# A high-density genetic map and molecular sex-typing assay for gerbils

**DOI:** 10.1101/567016

**Authors:** Thomas D. Brekke, Sushmita Supriya, Megan Denver, Angharad Thom, Katherine A. Steele, John F. Mulley

## Abstract

We constructed a high-density genetic map in Mongolian gerbils (*Meriones unguiculatus*). We genotyped 137 F2 individuals with a genotype-by-sequencing (GBS) approach at over 10,000 loci and built the genetic map using a two-step approach. First, we chose the highest-quality set of 485 markers to construct a high-quality framework map of 1,239cM with 22 linkage groups as expected from the published karyotype. Second, we added an additional 5,449 markers onto the map based on their genotype similarity with the original markers. We used the final marker set to assemble 1,140 genomic scaffolds (containing ∼20% of annotated genes) into a chromosome-level framework. We used both genetic linkage and relative sequencing coverage in males and females to identify X- and Y-chromosome scaffolds and from these we designed a robust and internally-controlled PCR assay to determine sex. This assay will facilitate early stage sex-typing of embryonic and young gerbils which is not possible using current visual methods.

## Supplemental_File_4_Marker_annotation_and_scaffold for "A high-density genetic map and molecular sex-typing assay for gerbils" (part 4 of 14)

Marker	Annotation	Scaffold	Linkage_Group	centiMorgans
109428	A	NW_018659046.1	NA	NA
109429	A	NW_018669905.1	NA	NA
109430	A	NW_018660582.1	NA	NA
109431	A	NW_018658009.1	NA	NA
109432	A	NW_018658542.1	NA	NA
109433	A	NW_018658089.1	NA	NA
109434	A	NW_018659141.1	NA	NA
109435	A	NW_018661009.1	NA	NA
109436	A	NW_018657981.1	NA	NA
109437	A	NW_018664541.1	NA	NA
109439	A	NW_018663539.1	NA	NA
109440	A	NW_018657749.1	NA	NA
109442	A	NW_018657751.1	NA	NA
109443	A	NW_018657751.1	NA	NA
109444	A	NW_018657817.1	NA	NA
109445	A	NW_018661046.1	NA	NA
109446	A	NW_018657945.1	NA	NA
109448	A	NW_018687995.1	NA	NA
109449	A	NW_018658054.1	NA	NA
109450	A	NW_018660194.1	NA	NA
109451	A	NW_018664322.1	NA	NA
109452	A	NW_018659404.1	NA	NA
109453	A	NW_018658237.1	NA	NA
109454	A	NW_018659959.1	NA	NA
109455	A	NW_018659596.1	NA	NA
109456	A	NW_018658303.1	NA	NA
109457	A	NW_018662197.1	NA	NA
109458	A	NW_018665054.1	NA	NA
109459	A	NW_018658553.1	5	87.2
109461	A	NW_018659926.1	NA	NA
109462	A	NW_018659068.1	NA	NA
109463	A	NW_018658929.1	NA	NA
109464	A	NW_018666647.1	NA	NA
109465	A	NW_018657762.1	NA	NA
109466	A	NW_018658313.1	NA	NA
109467	A	NW_018657768.1	NA	NA
109468	A	NW_018657782.1	NA	NA
109469	A	NW_018675349.1	3	56.6
109470	A	NW_018658581.1	NA	NA
109472	A	NW_018660244.1	NA	NA
109473	A	NW_018661373.1	3	2.7
109474	A	NW_018659188.1	NA	NA
109475	A	NW_018667327.1	NA	NA
109476	A	NW_018657845.1	NA	NA
109477	A	NW_018657753.1	NA	NA
109478	A	NW_018657849.1	NA	NA
109479	A	NW_018658811.1	NA	NA
109480	A	NW_018658418.1	NA	NA
109482	A	NW_018658260.1	NA	NA
109483	A	NW_018661346.1	NA	NA
109484	A	NW_018657825.1	NA	NA
109485	A	NW_018663437.1	NA	NA
109486	A	NW_018658694.1	NA	NA
109487	A	NW_018658217.1	NA	NA
109488	A	NW_018657950.1	NA	NA
109489	A	NW_018659737.1	NA	NA
109490	A	NW_018662550.1	5	68.2
109492	A	NW_018657755.1	NA	NA
109493	A	NW_018670313.1	NA	NA
109494	A	NW_018657773.1	NA	NA
109495	A	NW_018658354.1	NA	NA
109496	A	NW_018658252.1	NA	NA
109497	A	NW_018659520.1	NA	NA
109498	A	NW_018658551.1	9	66.2
109499	A	NW_018663203.1	NA	NA
109500	A	NW_018658279.1	NA	NA
109501	A	NW_018660232.1	NA	NA
109502	A	NW_018657761.1	NA	NA
109503	A	NW_018660889.1	NA	NA
109504	A	NW_018657779.1	NA	NA
109505	A	NW_018657838.1	NA	NA
109507	A	NW_018658490.1	NA	NA
109508	A	NW_018658414.1	NA	NA
109509	A	NW_018657927.1	NA	NA
109511	A	NW_018658037.1	NA	NA
109512	A	NW_018667696.1	NA	NA
109515	A	NW_018659993.1	NA	NA
109516	A	NW_018657996.1	NA	NA
109517	A	NW_018661014.1	NA	NA
109519	A	NW_018660311.1	NA	NA
109520	A	NW_018658230.1	NA	NA
109521	A	NW_018658130.1	NA	NA
109522	A	NW_018657911.1	NA	NA
109523	A	NW_018657924.1	NA	NA
109525	A	NW_018659304.1	NA	NA
109527	A	NW_018657849.1	NA	NA
109528	A	NW_018657916.1	5	66.3
109529	A	NW_018658949.1	NA	NA
109530	A	NW_018658212.1	NA	NA
109531	A	NW_018659959.1	NA	NA
109532	A	NW_018703214.1	NA	NA
109533	A	NW_018657754.1	NA	NA
109534	A	NW_018663179.1	NA	NA
109535	A	NW_018658038.1	NA	NA
109536	A	NW_018658290.1	NA	NA
109537	A	NW_018658560.1	NA	NA
109538	A	NW_018660016.1	NA	NA
109539	A	NW_018657750.1	NA	NA
109540	A	NW_018657757.1	NA	NA
109541	A	NW_018660538.1	NA	NA
109542	A	NW_018661944.1	NA	NA
109544	A	NW_018659080.1	NA	NA
109545	A	NW_018658220.1	NA	NA
109546	A	NW_018657923.1	NA	NA
109547	A	NW_018658179.1	NA	NA
109548	A	NW_018659087.1	NA	NA
109549	A	NW_018657744.1	NA	NA
109550	A	NW_018658521.1	NA	NA
109551	A	NW_018661546.1	NA	NA
109552	A	NW_018660316.1	NA	NA
109553	A	NW_018658282.1	NA	NA
109554	A	NW_018657879.1	NA	NA
109555	A	NW_018660404.1	NA	NA
109556	A	NW_018659601.1	NA	NA
109557	A	NW_018658494.1	NA	NA
109558	A	NW_018658556.1	NA	NA
109559	A	NW_018658759.1	NA	NA
109560	A	NW_018657851.1	NA	NA
109561	A	NW_018665489.1	NA	NA
109562	A	NW_018660206.1	NA	NA
109563	A	NW_018663077.1	NA	NA
109564	A	NW_018659175.1	1	143.6
109565	A	NW_018662192.1	NA	NA
109566	A	NW_018658675.1	NA	NA
109567	A	NW_018658438.1	NA	NA
109568	A	NW_018657849.1	NA	NA
109569	A	NW_018700575.1	NA	NA
109570	A	NW_018659040.1	NA	NA
109571	A	NW_018658080.1	NA	NA
109572	A	NW_018658115.1	NA	NA
109573	A	NW_018659812.1	NA	NA
109574	A	NW_018658600.1	NA	NA
109575	A	NW_018691013.1	NA	NA
109576	A	NW_018657906.1	NA	NA
109577	A	NW_018658574.1	NA	NA
109578	A	NW_018658107.1	2	134.9
109579	A	NW_018658210.1	NA	NA
109580	A	NW_018659008.1	NA	NA
109581	A	NW_018659572.1	NA	NA
109582	A	NW_018702497.1	NA	NA
109583	A	NW_018667425.1	NA	NA
109584	A	NW_018713916.1	NA	NA
109585	A	NW_018657755.1	NA	NA
109586	A	NW_018658171.1	NA	NA
109587	A	NW_018657962.1	NA	NA
109588	A	NW_018658135.1	NA	NA
109590	A	NW_018657754.1	NA	NA
109591	A	NW_018658993.1	NA	NA
109592	A	NW_018659219.1	NA	NA
109593	A	NW_018662287.1	NA	NA
109594	A	NW_018660199.1	NA	NA
109595	A	NW_018657912.1	NA	NA
109596	A	NW_018658093.1	6	78.5
109597	A	NW_018659644.1	NA	NA
109598	A	NW_018657743.1	NA	NA
109599	A	NW_018663050.1	NA	NA
109600	A	NW_018658603.1	NA	NA
109601	A	NW_018657999.1	NA	NA
109602	A	NW_018658149.1	NA	NA
109603	A	NW_018658989.1	NA	NA
109604	A	NW_018657872.1	NA	NA
109605	A	NW_018661992.1	NA	NA
109606	A	NW_018658715.1	NA	NA
109607	A	NW_018661841.1	NA	NA
109608	A	NW_018658011.1	NA	NA
109609	A	NW_018658255.1	NA	NA
109610	A	NW_018657782.1	NA	NA
109611	A	NW_018657958.1	NA	NA
109612	A	NW_018664789.1	NA	NA
109613	A	NW_018659154.1	NA	NA
109614	A	NW_018658099.1	NA	NA
109615	A	NW_018658994.1	NA	NA
109616	A	NW_018658357.1	NA	NA
109617	A	NW_018658671.1	NA	NA
109618	A	NW_018658020.1	NA	NA
109619	A	NW_018658016.1	NA	NA
109620	A	NW_018663527.1	NA	NA
109621	A	NW_018657971.1	1	97
109622	A	NW_018657842.1	NA	NA
109623	A	NW_018660635.1	NA	NA
109624	A	NW_018657764.1	NA	NA
109625	A	NW_018658243.1	NA	NA
109626	A	NW_018660529.1	NA	NA
109627	A	NW_018658389.1	NA	NA
109629	A	NW_018658802.1	NA	NA
109630	A	NW_018657860.1	NA	NA
109631	A	NW_018657765.1	NA	NA
109632	A	NW_018658017.1	NA	NA
109633	A	NW_018658007.1	NA	NA
109634	A	NW_018658809.1	NA	NA
109635	A	NW_018663467.1	NA	NA
109636	A	NW_018657828.1	NA	NA
109637	A	NW_018658366.1	NA	NA
109638	A	NW_018657832.1	NA	NA
109639	A	NW_018657779.1	NA	NA
109640	A	NW_018659726.1	NA	NA
109641	A	NW_018658421.1	NA	NA
109642	A	NW_018657867.1	NA	NA
109643	A	NW_018676218.1	NA	NA
109644	A	NW_018657744.1	NA	NA
109645	A	NW_018662662.1	NA	NA
109647	A	NW_018658199.1	NA	NA
109648	A	NW_018661554.1	NA	NA
109649	A	NW_018658576.1	NA	NA
109650	A	NW_018659621.1	NA	NA
109651	A	NW_018657816.1	NA	NA
109652	A	NW_018658432.1	NA	NA
109653	A	NW_018657747.1	NA	NA
109654	A	NW_018659177.1	NA	NA
109655	A	NW_018658469.1	NA	NA
109656	A	NW_018657840.1	NA	NA
109657	A	NW_018658614.1	NA	NA
109658	A	NW_018658865.1	NA	NA
109659	A	NW_018657822.1	NA	NA
109660	A	NW_018663702.1	NA	NA
109661	A	NW_018658408.1	NA	NA
109662	A	NW_018658377.1	NA	NA
109663	A	NW_018657927.1	NA	NA
109664	A	NW_018659110.1	NA	NA
109666	A	NW_018658461.1	NA	NA
109667	A	NW_018659828.1	NA	NA
109668	A	NW_018657753.1	NA	NA
109670	A	NW_018657927.1	NA	NA
109671	A	NW_018657959.1	NA	NA
109673	A	NW_018658912.1	NA	NA
109674	A	NW_018676214.1	NA	NA
109675	A	NW_018660242.1	NA	NA
109676	A	NW_018657753.1	NA	NA
109677	A	NW_018671236.1	NA	NA
109678	A	NW_018657805.1	NA	NA
109679	A	NW_018657876.1	NA	NA
109680	A	NW_018661608.1	NA	NA
109682	A	NW_018658399.1	NA	NA
109683	A	NW_018676518.1	NA	NA
109684	A	NW_018659673.1	NA	NA
109685	A	NW_018658036.1	NA	NA
109686	A	NW_018658662.1	NA	NA
109687	A	NW_018660132.1	NA	NA
109688	A	NW_018658003.1	NA	NA
109689	A	NW_018657992.1	NA	NA
109691	A	NW_018659203.1	NA	NA
109692	A	NW_018659346.1	NA	NA
109693	A	NW_018657899.1	NA	NA
109694	A	NW_018658130.1	NA	NA
109695	A	NW_018659425.1	NA	NA
109696	A	NW_018658785.1	NA	NA
109697	A	NW_018659716.1	NA	NA
109698	A	NW_018657956.1	NA	NA
109699	A	NW_018658359.1	NA	NA
109700	A	NW_018659328.1	NA	NA
109701	A	NW_018667063.1	NA	NA
109702	A	NW_018661770.1	NA	NA
109703	A	NW_018658271.1	NA	NA
109704	A	NW_018658430.1	NA	NA
109705	A	NW_018658179.1	NA	NA
109706	A	NW_018687391.1	NA	NA
109707	A	NW_018657863.1	NA	NA
109708	A	NW_018659369.1	NA	NA
109709	A	NW_018657877.1	NA	NA
109710	A	NW_018662129.1	NA	NA
109711	A	NW_018659960.1	NA	NA
109712	A	NW_018657767.1	NA	NA
109713	A	NW_018659288.1	NA	NA
109714	A	NW_018659981.1	NA	NA
109715	A	NW_018658074.1	NA	NA
109716	A	NW_018661037.1	NA	NA
109717	A	NW_018657805.1	NA	NA
109718	A	NW_018658233.1	NA	NA
109720	A	NW_018660102.1	NA	NA
109721	A	NW_018659344.1	NA	NA
109722	A	NW_018658072.1	NA	NA
109723	A	NW_018658036.1	NA	NA
109724	A	NW_018657830.1	NA	NA
109725	A	NW_018657747.1	NA	NA
109726	A	NW_018658186.1	NA	NA
109727	A	NW_018658234.1	NA	NA
109728	A	NW_018659221.1	NA	NA
109729	A	NW_018658508.1	NA	NA
109731	A	NW_018657749.1	NA	NA
109732	A	NW_018658203.1	NA	NA
109733	A	NW_018661443.1	NA	NA
109734	A	NW_018659274.1	NA	NA
109735	A	NW_018657822.1	NA	NA
109736	A	NW_018658217.1	NA	NA
109737	A	NW_018657821.1	NA	NA
109738	A	NW_018657970.1	NA	NA
109740	A	NW_018657770.1	NA	NA
109741	A	NW_018657908.1	NA	NA
109742	A	NW_018657876.1	NA	NA
109743	A	NW_018658846.1	NA	NA
109744	A	NW_018659248.1	NA	NA
109745	A	NW_018658187.1	NA	NA
109746	A	NW_018657986.1	5	63.5
109747	A	NW_018659192.1	NA	NA
109748	A	NW_018658950.1	NA	NA
109749	A	NW_018659809.1	NA	NA
109750	A	NW_018658345.1	NA	NA
109751	A	NW_018657992.1	NA	NA
109752	A	NW_018658102.1	NA	NA
109753	A	NW_018669669.1	NA	NA
109754	A	NW_018664355.1	NA	NA
109755	A	NW_018661806.1	NA	NA
109756	A	NW_018680023.1	NA	NA
109757	A	NW_018657853.1	NA	NA
109758	A	NW_018657976.1	NA	NA
109759	A	NW_018660637.1	NA	NA
109760	A	NW_018658545.1	NA	NA
109761	A	NW_018657992.1	NA	NA
109762	A	NW_018691826.1	NA	NA
109763	A	NW_018659231.1	NA	NA
109764	A	NW_018657770.1	NA	NA
109765	A	NW_018657745.1	NA	NA
109766	A	NW_018663616.1	NA	NA
109768	A	NW_018657961.1	NA	NA
109769	A	NW_018660096.1	NA	NA
109770	A	NW_018657808.1	NA	NA
109771	A	NW_018680610.1	NA	NA
109772	A	NW_018658278.1	NA	NA
109773	A	NW_018657906.1	NA	NA
109775	A	NW_018661701.1	NA	NA
109776	A	NW_018659209.1	NA	NA
109777	A	NW_018658206.1	NA	NA
109778	A	NW_018658365.1	NA	NA
109779	A	NW_018658197.1	NA	NA
109780	A	NW_018660035.1	NA	NA
109781	A	NW_018657857.1	NA	NA
109782	A	NW_018659757.1	NA	NA
109783	A	NW_018660158.1	NA	NA
109784	A	NW_018661395.1	NA	NA
109785	A	NW_018658119.1	NA	NA
109786	A	NW_018657878.1	NA	NA
109787	A	NW_018659863.1	NA	NA
109788	A	NW_018660416.1	NA	NA
109789	A	NW_018657914.1	NA	NA
109790	A	NW_018658438.1	NA	NA
109791	A	NW_018659802.1	NA	NA
109792	A	NW_018658896.1	NA	NA
109793	A	NW_018661344.1	NA	NA
109794	A	NW_018660107.1	NA	NA
109795	A	NW_018661033.1	NA	NA
109796	A	NW_018657744.1	NA	NA
109797	A	NW_018657767.1	NA	NA
109798	A	NW_018660600.1	NA	NA
109799	A	NW_018659936.1	NA	NA
109800	A	NW_018662153.1	NA	NA
109801	A	NW_018659956.1	NA	NA
109802	A	NW_018658613.1	NA	NA
109803	A	NW_018657875.1	NA	NA
109804	A	NW_018659514.1	NA	NA
109805	A	NW_018658767.1	NA	NA
109806	A	NW_018657744.1	4	64.4
109807	A	NW_018660132.1	NA	NA
109808	A	NW_018658001.1	NA	NA
109809	A	NW_018658699.1	NA	NA
109810	A	NW_018661957.1	NA	NA
109811	A	NW_018659452.1	NA	NA
109812	A	NW_018661040.1	NA	NA
109813	A	NW_018661471.1	NA	NA
109814	A	NW_018658540.1	NA	NA
109815	A	NW_018658068.1	NA	NA
109816	A	NW_018657752.1	NA	NA
109817	A	NW_018658590.1	NA	NA
109818	A	NW_018658187.1	NA	NA
109819	A	NW_018657995.1	NA	NA
109821	A	NW_018661145.1	NA	NA
109822	A	NW_018661243.1	NA	NA
109823	A	NW_018664648.1	NA	NA
109825	A	NW_018657998.1	NA	NA
109826	A	NW_018658102.1	NA	NA
109827	A	NW_018669178.1	NA	NA
109828	A	NW_018658055.1	NA	NA
109830	A	NW_018658657.1	NA	NA
109831	A	NW_018661633.1	NA	NA
109832	A	NW_018658751.1	NA	NA
109833	A	NW_018661816.1	NA	NA
109834	A	NW_018661283.1	NA	NA
109835	A	NW_018660897.1	NA	NA
109836	A	NW_018658440.1	NA	NA
109837	A	NW_018660085.1	NA	NA
109838	A	NW_018659138.1	NA	NA
109839	A	NW_018659480.1	NA	NA
109840	A	NW_018666694.1	NA	NA
109841	A	NW_018658128.1	NA	NA
109842	A	NW_018657993.1	NA	NA
109843	A	NW_018659573.1	NA	NA
109844	A	NW_018659136.1	NA	NA
109845	A	NW_018681767.1	NA	NA
109846	A	NW_018657806.1	NA	NA
109847	A	NW_018661026.1	NA	NA
109848	A	NW_018724500.1	NA	NA
109849	A	NW_018662503.1	NA	NA
109850	A	NW_018657785.1	NA	NA
109851	A	NW_018658036.1	NA	NA
109852	A	NW_018666521.1	NA	NA
109853	A	NW_018658607.1	NA	NA
109855	A	NW_018663559.1	NA	NA
109856	A	NW_018658284.1	NA	NA
109857	A	NW_018657929.1	NA	NA
109858	A	NW_018658649.1	NA	NA
109859	A	NW_018662405.1	NA	NA
109860	A	NW_018657791.1	NA	NA
109861	A	NW_018657803.1	NA	NA
109862	A	NW_018659221.1	NA	NA
109863	A	NW_018657809.1	NA	NA
109864	A	NW_018660070.1	NA	NA
109865	A	NW_018657911.1	NA	NA
109866	A	NW_018660202.1	NA	NA
109867	A	NW_018658741.1	NA	NA
109868	A	*	NA	NA
109869	A	NW_018658293.1	NA	NA
109870	A	NW_018669789.1	NA	NA
109871	A	NW_018660412.1	NA	NA
109872	A	NW_018660541.1	NA	NA
109873	A	NW_018658583.1	NA	NA
109874	A	NW_018663539.1	NA	NA
109875	A	NW_018660408.1	NA	NA
109876	A	NW_018682755.1	NA	NA
109877	A	NW_018658950.1	NA	NA
109879	A	NW_018659770.1	NA	NA
109880	A	NW_018658098.1	NA	NA
109881	A	NW_018661059.1	NA	NA
109882	A	NW_018658078.1	NA	NA
109883	A	NW_018659165.1	NA	NA
109884	A	NW_018660164.1	NA	NA
109885	A	NW_018662575.1	NA	NA
109886	A	NW_018657853.1	NA	NA
109887	A	NW_018658299.1	NA	NA
109888	A	NW_018657817.1	NA	NA
109889	A	NW_018658158.1	NA	NA
109890	A	NW_018658037.1	NA	NA
109891	A	NW_018658083.1	NA	NA
109892	A	NW_018662258.1	NA	NA
109893	A	NW_018658971.1	NA	NA
109894	A	NW_018657908.1	NA	NA
109895	A	NW_018657806.1	NA	NA
109896	A	NW_018658024.1	NA	NA
109898	A	NW_018658393.1	NA	NA
109899	A	NW_018658680.1	NA	NA
109900	A	NW_018657848.1	NA	NA
109901	A	NW_018688423.1	NA	NA
109902	A	NW_018663764.1	NA	NA
109903	A	NW_018658137.1	NA	NA
109904	A	NW_018658990.1	NA	NA
109905	A	NW_018666288.1	NA	NA
109906	A	NW_018657935.1	NA	NA
109907	A	NW_018702614.1	NA	NA
109908	A	NW_018659910.1	NA	NA
109909	A	NW_018657950.1	NA	NA
109910	A	NW_018659191.1	NA	NA
109911	A	NW_018665213.1	NA	NA
109912	A	NW_018659196.1	NA	NA
109913	A	NW_018659697.1	NA	NA
109914	A	NW_018664287.1	NA	NA
109915	A	NW_018658401.1	NA	NA
109916	A	NW_018659473.1	NA	NA
109917	A	NW_018657820.1	NA	NA
109918	A	NW_018662169.1	NA	NA
109919	A	NW_018657798.1	4	111.6
109920	A	NW_018658853.1	NA	NA
109921	A	NW_018657904.1	NA	NA
109922	A	NW_018658065.1	NA	NA
109924	A	NW_018659847.1	NA	NA
109925	A	NW_018658454.1	NA	NA
109926	A	NW_018658079.1	NA	NA
109927	A	NW_018658434.1	NA	NA
109928	A	NW_018657769.1	NA	NA
109929	A	NW_018659343.1	NA	NA
109930	A	NW_018671766.1	9	65.9
109932	A	NW_018658454.1	NA	NA
109933	A	NW_018659069.1	NA	NA
109934	A	NW_018657805.1	NA	NA
109935	A	NW_018657788.1	NA	NA
109936	A	NW_018658004.1	NA	NA
109937	A	NW_018657746.1	NA	NA
109938	A	NW_018660064.1	NA	NA
109939	A	NW_018658791.1	NA	NA
109940	A	NW_018659230.1	NA	NA
109941	A	NW_018708263.1	NA	NA
109942	A	NW_018663199.1	NA	NA
109943	A	NW_018658069.1	NA	NA
109944	A	NW_018657901.1	NA	NA
109946	A	NW_018659340.1	NA	NA
109947	A	NW_018657799.1	NA	NA
109948	A	NW_018658709.1	NA	NA
109949	A	NW_018658333.1	NA	NA
109950	A	NW_018657928.1	NA	NA
109951	A	NW_018659930.1	NA	NA
109952	A	NW_018657749.1	NA	NA
109953	A	NW_018658065.1	NA	NA
109955	A	NW_018660277.1	NA	NA
109956	A	NW_018665868.1	NA	NA
109957	A	NW_018661626.1	NA	NA
109958	A	NW_018657927.1	NA	NA
109959	A	NW_018657747.1	NA	NA
109960	A	NW_018664891.1	NA	NA
109961	A	NW_018658548.1	NA	NA
109962	A	NW_018658095.1	NA	NA
109963	A	NW_018659064.1	NA	NA
109964	A	NW_018659249.1	NA	NA
109965	A	NW_018658140.1	NA	NA
109966	A	NW_018661534.1	NA	NA
109967	A	NW_018657911.1	NA	NA
109968	A	NW_018658538.1	NA	NA
109969	A	NW_018658481.1	NA	NA
109971	A	NW_018657760.1	NA	NA
109972	A	NW_018658079.1	NA	NA
109973	A	NW_018658444.1	NA	NA
109974	A	NW_018658444.1	NA	NA
109975	A	NW_018657794.1	NA	NA
109976	A	NW_018658191.1	NA	NA
109977	A	NW_018658078.1	NA	NA
109978	A	NW_018659185.1	NA	NA
109979	A	NW_018661664.1	NA	NA
109980	A	NW_018658021.1	NA	NA
109981	A	NW_018658748.1	NA	NA
109982	A	NW_018657806.1	NA	NA
109983	A	NW_018660007.1	NA	NA
109984	A	NW_018657875.1	NA	NA
109985	A	NW_018658027.1	NA	NA
109986	A	NW_018713336.1	NA	NA
109987	A	NW_018660063.1	NA	NA
109988	A	NW_018660558.1	NA	NA
109989	A	NW_018657843.1	NA	NA
109990	A	NW_018660253.1	NA	NA
109991	A	NW_018658041.1	NA	NA
109992	A	NW_018658167.1	NA	NA
109993	A	NW_018658109.1	NA	NA
109994	A	NW_018660205.1	NA	NA
109995	A	NW_018664332.1	NA	NA
109996	A	NW_018657822.1	NA	NA
109997	A	NW_018657924.1	NA	NA
109998	A	NW_018657784.1	NA	NA
109999	A	NW_018658075.1	NA	NA
110000	A	NW_018658948.1	NA	NA
110001	A	NW_018660284.1	NA	NA
110002	A	NW_018658478.1	NA	NA
110003	A	NW_018685195.1	NA	NA
110004	A	NW_018664024.1	NA	NA
110005	A	NW_018660715.1	NA	NA
110006	A	NW_018657972.1	NA	NA
110007	A	NW_018670937.1	NA	NA
110008	A	NW_018658670.1	NA	NA
110009	A	NW_018690205.1	NA	NA
110010	A	NW_018662606.1	NA	NA
110011	A	NW_018658217.1	NA	NA
110012	A	NW_018664406.1	NA	NA
110013	A	NW_018658213.1	NA	NA
110014	A	NW_018659146.1	NA	NA
110015	A	NW_018657852.1	NA	NA
110016	A	NW_018657798.1	4	110.3
110017	A	NW_018659934.1	NA	NA
110018	A	NW_018659948.1	NA	NA
110019	A	NW_018658203.1	NA	NA
110020	A	NW_018659432.1	NA	NA
110021	A	NW_018657831.1	NA	NA
110022	A	*	NA	NA
110023	A	NW_018658462.1	NA	NA
110024	A	NW_018657757.1	NA	NA
110026	A	NW_018724365.1	NA	NA
110027	A	NW_018657815.1	NA	NA
110028	A	NW_018658880.1	NA	NA
110029	A	*	NA	NA
110030	A	NW_018661290.1	NA	NA
110031	A	NW_018657761.1	NA	NA
110032	A	NW_018657852.1	NA	NA
110033	A	NW_018659209.1	NA	NA
110034	A	NW_018682107.1	NA	NA
110035	A	NW_018657773.1	NA	NA
110036	A	NW_018658780.1	NA	NA
110037	A	NW_018659396.1	NA	NA
110038	A	NW_018667657.1	NA	NA
110039	A	NW_018657943.1	NA	NA
110041	A	NW_018658196.1	NA	NA
110042	A	NW_018658797.1	NA	NA
110043	A	NW_018664418.1	NA	NA
110044	A	NW_018657751.1	NA	NA
110045	A	NW_018659276.1	NA	NA
110046	A	NW_018658146.1	NA	NA
110048	A	NW_018659819.1	NA	NA
110049	A	NW_018658706.1	NA	NA
110050	A	NW_018658748.1	NA	NA
110051	A	NW_018657762.1	NA	NA
110052	A	NW_018661119.1	NA	NA
110053	A	NW_018657822.1	NA	NA
110054	A	NW_018658101.1	NA	NA
110055	A	NW_018659369.1	NA	NA
110056	A	NW_018658527.1	NA	NA
110057	A	NW_018657804.1	NA	NA
110058	A	NW_018660714.1	NA	NA
110059	A	NW_018659591.1	NA	NA
110060	A	NW_018658649.1	NA	NA
110061	A	NW_018657769.1	NA	NA
110062	A	NW_018659763.1	NA	NA
110063	A	NW_018663160.1	NA	NA
110064	A	NW_018658199.1	NA	NA
110066	A	NW_018659245.1	NA	NA
110067	A	NW_018658920.1	NA	NA
110069	A	NW_018658474.1	NA	NA
110070	A	NW_018661505.1	NA	NA
110071	A	NW_018664269.1	NA	NA
110072	A	NW_018657869.1	NA	NA
110073	A	NW_018657805.1	NA	NA
110074	A	NW_018658110.1	NA	NA
110075	A	NW_018659101.1	NA	NA
110076	A	NW_018657830.1	NA	NA
110077	A	NW_018658558.1	NA	NA
110078	A	NW_018659486.1	NA	NA
110080	A	NW_018662588.1	NA	NA
110081	A	NW_018658545.1	NA	NA
110082	A	NW_018659544.1	NA	NA
110083	A	NW_018662590.1	NA	NA
110084	A	NW_018659335.1	NA	NA
110085	A	NW_018658807.1	NA	NA
110086	A	NW_018657802.1	NA	NA
110087	A	NW_018665028.1	NA	NA
110088	A	NW_018658081.1	NA	NA
110089	A	NW_018657982.1	NA	NA
110090	A	NW_018658505.1	NA	NA
110091	A	NW_018658060.1	NA	NA
110092	A	NW_018657942.1	NA	NA
110093	A	NW_018658833.1	NA	NA
110094	A	NW_018661640.1	NA	NA
110095	A	NW_018658598.1	NA	NA
110096	A	NW_018659111.1	NA	NA
110097	A	NW_018660303.1	NA	NA
110098	A	NW_018658027.1	NA	NA
110099	A	NW_018657767.1	NA	NA
110100	A	NW_018658108.1	NA	NA
110101	A	NW_018658879.1	NA	NA
110102	A	NW_018658045.1	NA	NA
110103	A	NW_018657761.1	NA	NA
110104	A	NW_018698271.1	NA	NA
110105	A	NW_018695397.1	NA	NA
110106	A	NW_018658000.1	NA	NA
110107	A	NW_018657778.1	NA	NA
110108	A	NW_018657774.1	NA	NA
110109	A	NW_018662579.1	NA	NA
110110	A	NW_018658043.1	NA	NA
110111	A	NW_018659325.1	NA	NA
110114	A	NW_018657758.1	NA	NA
110115	A	NW_018657832.1	NA	NA
110116	A	NW_018658074.1	NA	NA
110117	A	NW_018663599.1	NA	NA
110118	A	NW_018658226.1	3	54.1
110120	A	NW_018659483.1	NA	NA
110121	A	NW_018659186.1	NA	NA
110122	A	NW_018658559.1	NA	NA
110123	A	NW_018658362.1	NA	NA
110124	A	NW_018663215.1	NA	NA
110125	A	NW_018660322.1	NA	NA
110126	A	NW_018675624.1	NA	NA
110127	A	NW_018658730.1	NA	NA
110128	A	NW_018659491.1	NA	NA
110129	A	NW_018661212.1	NA	NA
110130	A	NW_018658068.1	NA	NA
110131	A	NW_018659829.1	NA	NA
110132	A	NW_018659911.1	NA	NA
110133	A	NW_018658202.1	NA	NA
110134	A	NW_018658036.1	NA	NA
110135	A	NW_018657788.1	NA	NA
110136	A	NW_018663261.1	NA	NA
110137	A	NW_018657888.1	NA	NA
110138	A	NW_018657838.1	NA	NA
110139	A	NW_018665992.1	3	58.8
110140	A	NW_018659017.1	NA	NA
110141	A	NW_018657755.1	NA	NA
110142	A	NW_018657801.1	NA	NA
110143	A	NW_018658158.1	NA	NA
110144	A	NW_018658181.1	NA	NA
110145	A	NW_018658222.1	NA	NA
110146	A	NW_018658374.1	NA	NA
110147	A	NW_018657789.1	NA	NA
110148	A	NW_018657745.1	18	6.7
110149	A	NW_018657776.1	NA	NA
110150	A	NW_018658322.1	NA	NA
110151	A	NW_018658662.1	NA	NA
110152	A	NW_018663635.1	NA	NA
110153	A	NW_018658196.1	NA	NA
110154	A	NW_018657892.1	NA	NA
110156	A	NW_018657753.1	NA	NA
110157	A	NW_018660720.1	NA	NA
110158	A	NW_018661124.1	NA	NA
110159	A	NW_018657804.1	NA	NA
110160	A	NW_018657744.1	NA	NA
110161	A	NW_018658731.1	NA	NA
110162	A	NW_018659848.1	NA	NA
110163	A	NW_018659257.1	NA	NA
110164	A	NW_018657846.1	NA	NA
110165	A	NW_018657876.1	NA	NA
110166	A	NW_018658749.1	NA	NA
110167	A	NW_018658410.1	NA	NA
110168	A	NW_018658067.1	NA	NA
110169	A	NW_018658182.1	NA	NA
110170	A	NW_018658566.1	NA	NA
110171	A	NW_018658327.1	NA	NA
110172	A	NW_018657777.1	NA	NA
110173	A	NW_018685638.1	NA	NA
110174	A	NW_018673424.1	NA	NA
110175	A	NW_018658732.1	NA	NA
110176	A	NW_018659420.1	NA	NA
110178	A	NW_018661605.1	NA	NA
110179	A	NW_018658011.1	NA	NA
110180	A	NW_018658876.1	NA	NA
110181	A	NW_018663898.1	NA	NA
110182	A	NW_018658930.1	NA	NA
110183	A	NW_018658015.1	NA	NA
110184	A	NW_018657875.1	NA	NA
110185	A	NW_018663507.1	NA	NA
110186	A	NW_018657844.1	NA	NA
110187	A	NW_018659529.1	NA	NA
110188	A	NW_018658662.1	NA	NA
110189	A	NW_018658194.1	NA	NA
110190	A	NW_018658056.1	NA	NA
110191	A	NW_018659010.1	NA	NA
110192	A	NW_018658651.1	NA	NA
110193	A	NW_018658503.1	NA	NA
110194	A	NW_018658334.1	NA	NA
110195	A	NW_018661430.1	NA	NA
110196	A	NW_018657751.1	NA	NA
110197	A	NW_018658274.1	NA	NA
110198	A	NW_018664955.1	NA	NA
110199	A	NW_018664960.1	NA	NA
110200	A	NW_018667263.1	NA	NA
110201	A	NW_018671739.1	NA	NA
110202	A	NW_018661979.1	NA	NA
110203	A	NW_018658876.1	NA	NA
110204	A	NW_018658093.1	NA	NA
110205	A	NW_018659735.1	NA	NA
110206	A	NW_018659104.1	NA	NA
110207	A	NW_018657904.1	NA	NA
110208	A	NW_018657955.1	NA	NA
110209	A	NW_018657967.1	NA	NA
110210	A	NW_018659346.1	NA	NA
110211	A	NW_018658293.1	NA	NA
110212	A	NW_018657899.1	NA	NA
110213	A	NW_018658750.1	NA	NA
110215	A	NW_018660020.1	NA	NA
110216	A	NW_018662051.1	NA	NA
110217	A	NW_018657780.1	NA	NA
110218	A	NW_018658047.1	NA	NA
110219	A	NW_018658642.1	NA	NA
110220	A	NW_018657895.1	6	46
110221	A	NW_018671702.1	NA	NA
110223	A	NW_018668064.1	NA	NA
110224	A	NW_018659923.1	NA	NA
110225	A	NW_018659426.1	NA	NA
110226	A	NW_018658593.1	NA	NA
110227	A	NW_018660350.1	NA	NA
110228	A	NW_018657754.1	NA	NA
110229	A	NW_018660135.1	NA	NA
110230	A	NW_018665927.1	NA	NA
110231	A	NW_018657796.1	NA	NA
110232	A	NW_018662321.1	NA	NA
110233	A	NW_018661059.1	NA	NA
110234	A	NW_018663636.1	NA	NA
110235	A	NW_018659085.1	NA	NA
110236	A	NW_018659210.1	NA	NA
110238	A	NW_018658385.1	NA	NA
110239	A	NW_018658424.1	NA	NA
110240	A	NW_018658930.1	NA	NA
110241	A	NW_018659512.1	NA	NA
110243	A	NW_018658614.1	NA	NA
110244	A	NW_018657808.1	NA	NA
110245	A	NW_018657773.1	NA	NA
110246	A	NW_018658086.1	NA	NA
110247	A	NW_018657951.1	NA	NA
110248	A	NW_018662258.1	NA	NA
110249	A	NW_018657831.1	NA	NA
110250	A	NW_018657906.1	NA	NA
110251	A	NW_018657788.1	NA	NA
110252	A	NW_018658559.1	NA	NA
110253	A	NW_018658788.1	NA	NA
110254	A	NW_018660255.1	NA	NA
110255	A	NW_018657948.1	NA	NA
110256	A	NW_018658648.1	NA	NA
110257	A	NW_018659850.1	NA	NA
110258	A	NW_018658906.1	NA	NA
110259	A	NW_018658586.1	NA	NA
110260	A	NW_018657988.1	NA	NA
110261	A	NW_018689412.1	NA	NA
110262	A	NW_018663212.1	NA	NA
110263	A	NW_018657829.1	NA	NA
110264	A	NW_018657805.1	NA	NA
110265	A	NW_018657743.1	NA	NA
110266	A	NW_018658015.1	NA	NA
110267	A	NW_018660422.1	NA	NA
110268	A	NW_018657816.1	NA	NA
110270	A	NW_018665017.1	NA	NA
110271	A	NW_018658057.1	NA	NA
110272	A	NW_018658976.1	NA	NA
110273	A	NW_018657892.1	NA	NA
110274	A	NW_018657785.1	NA	NA
110275	A	NW_018657747.1	NA	NA
110276	A	NW_018658908.1	NA	NA
110277	A	NW_018658746.1	NA	NA
110278	A	NW_018657942.1	NA	NA
110279	A	NW_018662558.1	NA	NA
110280	A	NW_018660369.1	NA	NA
110281	A	NW_018658827.1	NA	NA
110282	A	NW_018658061.1	NA	NA
110283	A	NW_018657786.1	NA	NA
110284	A	NW_018658534.1	NA	NA
110286	A	NW_018658642.1	NA	NA
110287	A	NW_018657869.1	NA	NA
110288	A	NW_018658652.1	NA	NA
110289	A	NW_018657761.1	NA	NA
110290	A	NW_018658733.1	NA	NA
110291	A	*	NA	NA
110292	A	NW_018660552.1	NA	NA
110293	A	NW_018660447.1	NA	NA
110294	A	NW_018658374.1	NA	NA
110295	A	NW_018658335.1	NA	NA
110296	A	NW_018659384.1	NA	NA
110297	A	NW_018658527.1	NA	NA
110298	A	NW_018660976.1	NA	NA
110299	A	NW_018659867.1	NA	NA
110300	A	NW_018657862.1	NA	NA
110301	A	NW_018668411.1	NA	NA
110302	A	NW_018658001.1	NA	NA
110303	A	NW_018658851.1	NA	NA
110304	A	NW_018657843.1	NA	NA
110305	A	NW_018658191.1	NA	NA
110307	A	NW_018659011.1	NA	NA
110308	A	NW_018658891.1	NA	NA
110309	A	NW_018657866.1	NA	NA
110310	A	NW_018658187.1	NA	NA
110311	A	NW_018658646.1	NA	NA
110312	A	NW_018658978.1	NA	NA
110313	A	NW_018668952.1	NA	NA
110314	A	NW_018658001.1	NA	NA
110315	A	NW_018660618.1	NA	NA
110316	A	NW_018658094.1	NA	NA
110317	A	NW_018659627.1	NA	NA
110318	A	NW_018657980.1	NA	NA
110319	A	NW_018657848.1	NA	NA
110320	A	NW_018657864.1	NA	NA
110321	A	NW_018658278.1	NA	NA
110322	A	NW_018665988.1	NA	NA
110323	A	NW_018660947.1	NA	NA
110324	A	NW_018659675.1	NA	NA
110325	A	NW_018657959.1	NA	NA
110326	A	NW_018657748.1	NA	NA
110327	A	NW_018660482.1	NA	NA
110328	A	NW_018657743.1	NA	NA
110329	A	NW_018657977.1	NA	NA
110330	A	NW_018657896.1	NA	NA
110331	A	NW_018662323.1	NA	NA
110332	A	NW_018658591.1	NA	NA
110333	A	NW_018657766.1	NA	NA
110334	A	NW_018658574.1	NA	NA
110335	A	NW_018658344.1	NA	NA
110336	A	NW_018658411.1	NA	NA
110337	A	NW_018658735.1	NA	NA
110338	A	NW_018659738.1	NA	NA
110339	A	NW_018658163.1	NA	NA
110340	A	NW_018657954.1	NA	NA
110341	A	NW_018657924.1	NA	NA
110342	A	NW_018657892.1	NA	NA
110343	A	NW_018658303.1	NA	NA
110344	A	NW_018659981.1	NA	NA
110345	A	NW_018658583.1	NA	NA
110346	A	NW_018659059.1	NA	NA
110347	A	NW_018658783.1	NA	NA
110348	A	NW_018658621.1	NA	NA
110349	A	NW_018658135.1	NA	NA
110350	A	NW_018657786.1	NA	NA
110351	A	NW_018658052.1	NA	NA
110352	A	NW_018657768.1	NA	NA
110353	A	NW_018659322.1	NA	NA
110354	A	NW_018658533.1	NA	NA
110355	A	NW_018657746.1	NA	NA
110356	A	NW_018658960.1	NA	NA
110357	A	NW_018657815.1	NA	NA
110358	A	NW_018658954.1	NA	NA
110359	A	NW_018657797.1	NA	NA
110360	A	NW_018658008.1	NA	NA
110361	A	NW_018662431.1	NA	NA
110362	A	NW_018658041.1	NA	NA
110363	A	NW_018658133.1	NA	NA
110364	A	NW_018659656.1	NA	NA
110365	A	NW_018658697.1	NA	NA
110366	A	NW_018659141.1	13	7.5
110367	A	NW_018659334.1	NA	NA
110369	A	NW_018657744.1	NA	NA
110370	A	NW_018658848.1	NA	NA
110371	A	NW_018658061.1	NA	NA
110372	A	NW_018657948.1	NA	NA
110373	A	NW_018660164.1	NA	NA
110374	A	NW_018662700.1	NA	NA
110375	A	NW_018657750.1	NA	NA
110376	A	NW_018657791.1	NA	NA
110377	A	NW_018657933.1	NA	NA
110378	A	NW_018659726.1	NA	NA
110381	A	NW_018662775.1	NA	NA
110382	A	NW_018665102.1	NA	NA
110383	A	NW_018658478.1	NA	NA
110384	A	NW_018662509.1	NA	NA
110385	A	NW_018657797.1	NA	NA
110386	A	NW_018665323.1	NA	NA
110387	A	NW_018660915.1	NA	NA
110388	A	NW_018671702.1	NA	NA
110390	A	NW_018658576.1	NA	NA
110391	A	NW_018658200.1	NA	NA
110392	A	NW_018657771.1	NA	NA
110393	A	NW_018657755.1	NA	NA
110394	A	NW_018657786.1	NA	NA
110396	A	NW_018657767.1	NA	NA
110397	A	NW_018658684.1	NA	NA
110398	A	NW_018658226.1	NA	NA
110399	A	NW_018658773.1	NA	NA
110400	A	NW_018658089.1	NA	NA
110401	A	NW_018658377.1	NA	NA
110402	A	NW_018662799.1	NA	NA
110403	A	NW_018658611.1	NA	NA
110404	A	NW_018657838.1	NA	NA
110405	A	NW_018657782.1	NA	NA
110406	A	NW_018661705.1	NA	NA
110407	A	NW_018658782.1	NA	NA
110408	A	NW_018660430.1	NA	NA
110409	A	NW_018658661.1	NA	NA
110410	A	NW_018658637.1	NA	NA
110411	A	NW_018663036.1	NA	NA
110412	A	NW_018658689.1	NA	NA
110413	A	NW_018658140.1	NA	NA
110414	A	NW_018657931.1	NA	NA
110415	A	NW_018659710.1	NA	NA
110416	A	NW_018657959.1	NA	NA
110417	A	NW_018657809.1	NA	NA
110418	A	NW_018658234.1	NA	NA
110419	A	NW_018658066.1	NA	NA
110420	A	NW_018658599.1	NA	NA
110421	A	NW_018658371.1	NA	NA
110422	A	NW_018659521.1	NA	NA
110423	A	NW_018664711.1	NA	NA
110424	A	NW_018657886.1	NA	NA
110425	A	NW_018658926.1	NA	NA
110426	A	NW_018689441.1	NA	NA
110427	A	NW_018658998.1	NA	NA
110428	A	NW_018658163.1	NA	NA
110429	A	NW_018657846.1	NA	NA
110430	A	NW_018657951.1	NA	NA
110431	A	NW_018657745.1	NA	NA
110432	A	NW_018658806.1	NA	NA
110433	A	NW_018660291.1	NA	NA
110434	A	NW_018657869.1	NA	NA
110435	A	NW_018657952.1	NA	NA
110436	A	NW_018658830.1	NA	NA
110437	A	NW_018658972.1	NA	NA
110438	A	NW_018658647.1	NA	NA
110439	A	NW_018658028.1	NA	NA
110440	A	NW_018658488.1	NA	NA
110441	A	NW_018660897.1	NA	NA
110442	A	NW_018657824.1	NA	NA
110443	A	NW_018657786.1	NA	NA
110444	A	NW_018659394.1	NA	NA
110445	A	NW_018658255.1	NA	NA
110446	A	NW_018657753.1	NA	NA
110447	A	NW_018660778.1	NA	NA
110448	A	NW_018665684.1	NA	NA
110449	A	NW_018658186.1	NA	NA
110450	A	NW_018658853.1	NA	NA
110451	A	NW_018657794.1	NA	NA
110452	A	NW_018659674.1	NA	NA
110453	A	NW_018658454.1	NA	NA
110454	A	NW_018710338.1	NA	NA
110455	A	NW_018661175.1	NA	NA
110456	A	NW_018658328.1	NA	NA
110457	A	NW_018658049.1	NA	NA
110458	A	*	NA	NA
110459	A	NW_018659707.1	NA	NA
110460	A	NW_018665134.1	NA	NA
110461	A	NW_018659771.1	NA	NA
110462	A	NW_018657955.1	NA	NA
110463	A	NW_018660895.1	NA	NA
110464	A	NW_018667255.1	NA	NA
110465	A	NW_018658434.1	10	19.2
110466	A	NW_018661046.1	NA	NA
110467	A	NW_018659359.1	NA	NA
110468	A	NW_018660273.1	NA	NA
110469	A	NW_018657748.1	NA	NA
110470	A	NW_018659359.1	NA	NA
110471	A	NW_018658651.1	NA	NA
110472	A	NW_018664708.1	NA	NA
110473	A	NW_018658159.1	NA	NA
110474	A	NW_018657931.1	NA	NA
110475	A	NW_018684173.1	NA	NA
110476	A	NW_018658658.1	NA	NA
110477	A	NW_018657755.1	NA	NA
110478	A	NW_018657927.1	NA	NA
110479	A	NW_018658193.1	NA	NA
110480	A	NW_018659315.1	NA	NA
110481	A	NW_018699991.1	NA	NA
110482	A	NW_018659330.1	NA	NA
110483	A	NW_018667704.1	NA	NA
110484	A	NW_018661571.1	NA	NA
110485	A	NW_018658534.1	NA	NA
110486	A	NW_018658130.1	NA	NA
110487	A	NW_018662064.1	NA	NA
110489	A	NW_018658555.1	NA	NA
110490	A	NW_018657878.1	NA	NA
110491	A	NW_018663927.1	NA	NA
110492	A	NW_018659069.1	NA	NA
110493	A	NW_018660136.1	NA	NA
110494	A	NW_018662667.1	NA	NA
110495	A	NW_018658565.1	NA	NA
110496	A	NW_018659987.1	NA	NA
110497	A	NW_018662941.1	NA	NA
110498	A	NW_018658120.1	NA	NA
110499	A	NW_018657945.1	NA	NA
110501	A	NW_018657912.1	NA	NA
110502	A	NW_018658353.1	NA	NA
110504	A	NW_018657759.1	NA	NA
110505	A	NW_018659340.1	NA	NA
110506	A	NW_018667817.1	NA	NA
110507	A	NW_018657853.1	NA	NA
110508	A	NW_018670847.1	NA	NA
110509	A	NW_018657881.1	NA	NA
110510	A	NW_018666442.1	NA	NA
110511	A	NW_018658172.1	NA	NA
110512	A	NW_018661486.1	NA	NA
110513	A	NW_018662110.1	NA	NA
110514	A	NW_018658740.1	NA	NA
110515	A	NW_018666974.1	NA	NA
110518	A	NW_018719804.1	NA	NA
110519	A	*	1	76.9
110520	A	NW_018661020.1	NA	NA
110521	A	NW_018659776.1	NA	NA
110522	A	NW_018657852.1	NA	NA
110523	A	NW_018657815.1	NA	NA
110524	A	NW_018659899.1	NA	NA
110525	A	NW_018658148.1	NA	NA
110526	A	NW_018659732.1	NA	NA
110527	A	NW_018659956.1	NA	NA
110528	A	NW_018661898.1	NA	NA
110529	A	NW_018658525.1	NA	NA
110530	A	NW_018660165.1	NA	NA
110531	A	NW_018658267.1	NA	NA
110532	A	NW_018662484.1	17	16.4
110533	A	NW_018657793.1	NA	NA
110534	A	NW_018658001.1	NA	NA
110535	A	NW_018659369.1	NA	NA
110536	A	NW_018694120.1	NA	NA
110537	A	NW_018658237.1	NA	NA
110538	A	NW_018658421.1	NA	NA
110539	A	NW_018660297.1	NA	NA
110540	A	NW_018663185.1	NA	NA
110541	A	NW_018658379.1	NA	NA
110542	A	NW_018658575.1	NA	NA
110543	A	NW_018659608.1	NA	NA
110544	A	NW_018670439.1	NA	NA
110545	A	NW_018659086.1	NA	NA
110546	A	NW_018658098.1	NA	NA
110547	A	NW_018658855.1	NA	NA
110548	A	NW_018660322.1	NA	NA
110549	A	NW_018702539.1	NA	NA
110550	A	NW_018658231.1	NA	NA
110551	A	NW_018658947.1	NA	NA
110552	A	NW_018658705.1	NA	NA
110553	A	NW_018657951.1	NA	NA
110554	A	NW_018660626.1	NA	NA
110555	A	NW_018658386.1	NA	NA
110556	A	NW_018658000.1	NA	NA
110557	A	NW_018658385.1	NA	NA
110558	A	NW_018663385.1	NA	NA
110559	A	NW_018713669.1	NA	NA
110561	A	NW_018657931.1	NA	NA
110563	A	NW_018660459.1	NA	NA
110564	A	NW_018658174.1	NA	NA
110565	A	NW_018658003.1	NA	NA
110566	A	NW_018657752.1	NA	NA
110567	A	NW_018658140.1	1	12.5
110568	A	NW_018657924.1	NA	NA
110569	A	NW_018705510.1	NA	NA
110570	A	NW_018659649.1	NA	NA
110571	A	NW_018657769.1	NA	NA
110572	A	NW_018657842.1	NA	NA
110573	A	NW_018659185.1	NA	NA
110574	A	NW_018660845.1	NA	NA
110575	A	NW_018657836.1	NA	NA
110576	A	NW_018658684.1	NA	NA
110577	A	NW_018659594.1	NA	NA
110578	A	NW_018658235.1	NA	NA
110579	A	NW_018657749.1	NA	NA
110581	A	NW_018658399.1	NA	NA
110582	A	NW_018657952.1	NA	NA
110583	A	NW_018659151.1	NA	NA
110584	A	NW_018664879.1	NA	NA
110585	A	NW_018657748.1	NA	NA
110586	A	NW_018657896.1	NA	NA
110587	A	NW_018658039.1	NA	NA
110589	A	NW_018658337.1	NA	NA
110590	A	NW_018658565.1	NA	NA
110591	A	NW_018686466.1	NA	NA
110592	A	NW_018658861.1	NA	NA
110593	A	NW_018657855.1	NA	NA
110594	A	NW_018661797.1	NA	NA
110595	A	NW_018658596.1	NA	NA
110596	A	NW_018658160.1	NA	NA
110597	A	NW_018661526.1	NA	NA
110598	A	NW_018658459.1	NA	NA
110599	A	NW_018675445.1	NA	NA
110600	A	NW_018657879.1	NA	NA
110601	A	NW_018658282.1	NA	NA
110602	A	NW_018657780.1	NA	NA
110603	A	NW_018680170.1	NA	NA
110604	A	NW_018658882.1	NA	NA
110605	A	NW_018657762.1	NA	NA
110606	A	NW_018661810.1	NA	NA
110607	A	NW_018657834.1	NA	NA
110608	A	NW_018657807.1	NA	NA
110609	A	NW_018658099.1	NA	NA
110610	A	NW_018657747.1	NA	NA
110611	A	NW_018658098.1	NA	NA
110612	A	NW_018658289.1	NA	NA
110613	A	NW_018660122.1	NA	NA
110614	A	NW_018657820.1	NA	NA
110615	A	NW_018658069.1	NA	NA
110616	A	NW_018657809.1	NA	NA
110618	A	NW_018657975.1	NA	NA
110620	A	NW_018658857.1	NA	NA
110621	A	NW_018658034.1	NA	NA
110622	A	NW_018658583.1	NA	NA
110623	A	NW_018662447.1	NA	NA
110624	A	NW_018657789.1	NA	NA
110625	A	NW_018657941.1	NA	NA
110626	A	NW_018667532.1	NA	NA
110627	A	NW_018658399.1	NA	NA
110628	A	NW_018657792.1	NA	NA
110630	A	NW_018657772.1	NA	NA
110631	A	NW_018674458.1	NA	NA
110632	A	NW_018659320.1	NA	NA
110633	A	NW_018660403.1	NA	NA
110634	A	NW_018658677.1	NA	NA
110635	A	NW_018663099.1	4	0
110636	A	NW_018657746.1	NA	NA
110637	A	NW_018657810.1	NA	NA
110638	A	NW_018669331.1	NA	NA
110639	A	NW_018665224.1	NA	NA
110641	A	NW_018658161.1	NA	NA
110642	A	NW_018657805.1	NA	NA
110643	A	NW_018665080.1	NA	NA
110644	A	NW_018658921.1	NA	NA
110645	A	NW_018658332.1	NA	NA
110646	A	NW_018657834.1	NA	NA
110647	A	NW_018657742.1	NA	NA
110648	A	NW_018658498.1	NA	NA
110649	A	NW_018658502.1	NA	NA
110650	A	NW_018662089.1	NA	NA
110651	A	NW_018657789.1	NA	NA
110652	A	NW_018657770.1	NA	NA
110654	A	NW_018657794.1	NA	NA
110655	A	NW_018658755.1	NA	NA
110656	A	NW_018657911.1	NA	NA
110657	A	NW_018658561.1	NA	NA
110658	A	NW_018687358.1	NA	NA
110659	A	NW_018659893.1	NA	NA
110660	A	NW_018658550.1	NA	NA
110661	A	NW_018658541.1	NA	NA
110662	A	NW_018658692.1	NA	NA
110663	A	NW_018658751.1	NA	NA
110664	A	NW_018662589.1	NA	NA
110665	A	NW_018657874.1	NA	NA
110666	A	NW_018658927.1	NA	NA
110667	A	NW_018659705.1	NA	NA
110668	A	NW_018658541.1	NA	NA
110669	A	NW_018657997.1	NA	NA
110670	A	NW_018657760.1	NA	NA
110671	A	NW_018657945.1	NA	NA
110672	A	NW_018658016.1	NA	NA
110673	A	NW_018658885.1	NA	NA
110674	A	NW_018658566.1	NA	NA
110675	A	NW_018657805.1	NA	NA
110676	A	NW_018660112.1	NA	NA
110677	A	NW_018657931.1	NA	NA
110678	A	NW_018659003.1	NA	NA
110679	A	NW_018659430.1	NA	NA
110680	A	NW_018657747.1	NA	NA
110681	A	NW_018657782.1	NA	NA
110682	A	NW_018657854.1	NA	NA
110683	A	NW_018657751.1	NA	NA
110684	A	NW_018657825.1	NA	NA
110685	A	NW_018659311.1	NA	NA
110687	A	NW_018664912.1	NA	NA
110688	A	NW_018658071.1	NA	NA
110689	A	NW_018657761.1	NA	NA
110690	A	NW_018659594.1	NA	NA
110691	A	NW_018658147.1	NA	NA
110692	A	NW_018658385.1	NA	NA
110693	A	NW_018658761.1	NA	NA
110694	A	NW_018657925.1	NA	NA
110696	A	NW_018665907.1	NA	NA
110697	A	NW_018658863.1	NA	NA
110698	A	NW_018658181.1	NA	NA
110699	A	NW_018657829.1	NA	NA
110700	A	NW_018657895.1	NA	NA
110701	A	NW_018663062.1	NA	NA
110702	A	NW_018664712.1	NA	NA
110703	A	NW_018659456.1	14	6.7
110704	A	NW_018657775.1	NA	NA
110705	A	NW_018662287.1	NA	NA
110706	A	NW_018658756.1	NA	NA
110707	A	NW_018658365.1	NA	NA
110708	A	NW_018673364.1	NA	NA
110709	A	NW_018658391.1	NA	NA
110710	A	NW_018657996.1	NA	NA
110711	A	NW_018658621.1	NA	NA
110712	A	NW_018659959.1	NA	NA
110713	A	NW_018657876.1	NA	NA
110714	A	NW_018659634.1	NA	NA
110715	A	NW_018658484.1	1	144
110716	A	NW_018658002.1	NA	NA
110717	A	NW_018658115.1	NA	NA
110718	A	NW_018658283.1	NA	NA
110719	A	NW_018657787.1	NA	NA
110720	A	NW_018674240.1	NA	NA
110722	A	NW_018658084.1	NA	NA
110723	A	NW_018659930.1	NA	NA
110724	A	NW_018661944.1	NA	NA
110725	A	NW_018657796.1	NA	NA
110726	A	NW_018659244.1	NA	NA
110727	A	NW_018662681.1	NA	NA
110728	A	NW_018659266.1	NA	NA
110729	A	NW_018658315.1	NA	NA
110730	A	NW_018661780.1	NA	NA
110731	A	NW_018659196.1	NA	NA
110732	A	NW_018657990.1	NA	NA
110733	A	NW_018658619.1	10	19.2
110734	A	NW_018663100.1	NA	NA
110735	A	NW_018663351.1	NA	NA
110736	A	NW_018658622.1	NA	NA
110737	A	NW_018658404.1	NA	NA
110738	A	NW_018660235.1	NA	NA
110739	A	NW_018658310.1	NA	NA
110740	A	NW_018658059.1	NA	NA
110741	A	NW_018657777.1	NA	NA
110742	A	NW_018661795.1	NA	NA
110743	A	NW_018657745.1	NA	NA
110744	A	NW_018657795.1	NA	NA
110745	A	NW_018658790.1	NA	NA
110746	A	NW_018659909.1	NA	NA
110747	A	NW_018660137.1	NA	NA
110748	A	NW_018659325.1	NA	NA
110749	A	NW_018659125.1	NA	NA
110750	A	NW_018657892.1	NA	NA
110751	A	NW_018661254.1	NA	NA
110752	A	NW_018658461.1	NA	NA
110753	A	NW_018658598.1	NA	NA
110754	A	NW_018659639.1	NA	NA
110755	A	NW_018658242.1	NA	NA
110756	A	NW_018661783.1	NA	NA
110757	A	NW_018658551.1	NA	NA
110758	A	NW_018658162.1	NA	NA
110759	A	NW_018657772.1	20	0
110761	A	NW_018666527.1	NA	NA
110762	A	NW_018659369.1	NA	NA
110763	A	NW_018658808.1	NA	NA
110764	A	NW_018657743.1	NA	NA
110765	A	NW_018663177.1	NA	NA
110767	A	NW_018661933.1	NA	NA
110768	A	NW_018658180.1	NA	NA
110769	A	NW_018658291.1	NA	NA
110770	A	NW_018660062.1	NA	NA
110771	A	NW_018659059.1	NA	NA
110772	A	NW_018657902.1	NA	NA
110773	A	NW_018657765.1	NA	NA
110774	A	NW_018657786.1	NA	NA
110775	A	NW_018659570.1	NA	NA
110776	A	NW_018658496.1	NA	NA
110777	A	NW_018669917.1	NA	NA
110778	A	NW_018658719.1	NA	NA
110779	A	NW_018658124.1	NA	NA
110780	A	NW_018659445.1	NA	NA
110781	A	NW_018659635.1	NA	NA
110782	A	NW_018658182.1	17	8.6
110783	A	NW_018658044.1	NA	NA
110784	A	NW_018659219.1	NA	NA
110785	A	NW_018659838.1	NA	NA
110786	A	NW_018658093.1	NA	NA
110787	A	NW_018657951.1	NA	NA
110788	A	NW_018657882.1	NA	NA
110789	A	NW_018657757.1	NA	NA
110790	A	NW_018657930.1	NA	NA
110791	A	NW_018657980.1	NA	NA
110792	A	NW_018657982.1	NA	NA
110793	A	NW_018657829.1	NA	NA
110795	A	NW_018671365.1	NA	NA
110796	A	NW_018660175.1	2	3.4
110797	A	NW_018658317.1	NA	NA
110798	A	NW_018657931.1	NA	NA
110799	A	NW_018657745.1	NA	NA
110800	A	NW_018660896.1	NA	NA
110801	A	NW_018658470.1	NA	NA
110802	A	NW_018659319.1	NA	NA
110803	A	NW_018658001.1	NA	NA
110804	A	NW_018659041.1	NA	NA
110806	A	NW_018657773.1	NA	NA
110807	A	NW_018658768.1	NA	NA
110808	A	NW_018658025.1	NA	NA
110809	A	NW_018662198.1	NA	NA
110810	A	NW_018658122.1	NA	NA
110811	A	NW_018659006.1	NA	NA
110813	A	NW_018657961.1	NA	NA
110814	A	NW_018659202.1	NA	NA
110815	A	NW_018657805.1	NA	NA
110816	A	NW_018658372.1	NA	NA
110817	A	NW_018658643.1	NA	NA
110818	A	NW_018657812.1	NA	NA
110819	A	NW_018663191.1	NA	NA
110820	A	NW_018658093.1	NA	NA
110821	A	NW_018662419.1	NA	NA
110822	A	NW_018658681.1	NA	NA
110823	A	NW_018657857.1	NA	NA
110824	A	NW_018658036.1	NA	NA
110825	A	NW_018658315.1	NA	NA
110826	A	NW_018657797.1	NA	NA
110827	A	NW_018658691.1	NA	NA
110828	A	NW_018660203.1	NA	NA
110829	A	NW_018659068.1	1	14.1
110830	A	NW_018657976.1	NA	NA
110832	A	NW_018658297.1	NA	NA
110833	A	NW_018658361.1	NA	NA
110834	A	NW_018659146.1	NA	NA
110835	A	NW_018661915.1	NA	NA
110836	A	NW_018657835.1	NA	NA
110837	A	NW_018660829.1	NA	NA
110838	A	NW_018657748.1	NA	NA
110839	A	NW_018658168.1	NA	NA
110840	A	NW_018658379.1	NA	NA
110841	A	NW_018657978.1	NA	NA
110842	A	NW_018660405.1	NA	NA
110843	A	NW_018658974.1	NA	NA
110844	A	NW_018660696.1	NA	NA
110845	A	NW_018660421.1	NA	NA
110846	A	NW_018657962.1	NA	NA
110847	A	NW_018659579.1	NA	NA
110848	A	NW_018661695.1	NA	NA
110849	A	NW_018659687.1	NA	NA
110850	A	NW_018660147.1	NA	NA
110851	A	NW_018658375.1	NA	NA
110853	A	NW_018662668.1	NA	NA
110854	A	NW_018658939.1	NA	NA
110855	A	NW_018657874.1	NA	NA
110856	A	NW_018658621.1	NA	NA
110857	A	NW_018661391.1	NA	NA
110859	A	NW_018658634.1	NA	NA
110860	A	NW_018662958.1	NA	NA
110861	A	NW_018658245.1	NA	NA
110862	A	NW_018658608.1	NA	NA
110863	A	NW_018659209.1	NA	NA
110864	A	NW_018657754.1	NA	NA
110865	A	NW_018658336.1	NA	NA
110866	A	NW_018658915.1	NA	NA
110867	A	NW_018659229.1	NA	NA
110868	A	NW_018657900.1	NA	NA
110869	A	NW_018657792.1	NA	NA
110870	A	NW_018657863.1	NA	NA
110871	A	NW_018658587.1	NA	NA
110872	A	NW_018664871.1	NA	NA
110873	A	NW_018675197.1	NA	NA
110874	A	NW_018660055.1	NA	NA
110875	A	NW_018666961.1	NA	NA
110876	A	NW_018663558.1	NA	NA
110877	A	NW_018681327.1	NA	NA
110878	A	NW_018659368.1	NA	NA
110879	A	NW_018723010.1	NA	NA
110880	A	NW_018657805.1	NA	NA
110881	A	NW_018663321.1	NA	NA
110882	A	NW_018658976.1	NA	NA
110883	A	NW_018666579.1	NA	NA
110884	A	NW_018660088.1	NA	NA
110885	A	NW_018707263.1	NA	NA
110886	A	NW_018657890.1	NA	NA
110887	A	NW_018659360.1	NA	NA
110888	A	NW_018658922.1	NA	NA
110889	A	NW_018665026.1	NA	NA
110890	A	NW_018658052.1	NA	NA
110892	A	NW_018658223.1	NA	NA
110893	A	NW_018663630.1	NA	NA
110894	A	NW_018658020.1	NA	NA
110895	A	NW_018658098.1	NA	NA
110897	A	NW_018658183.1	NA	NA
110898	A	NW_018659534.1	NA	NA
110899	A	NW_018659269.1	4	56.5
110900	A	NW_018663726.1	NA	NA
110901	A	NW_018659830.1	NA	NA
110902	A	NW_018665357.1	NA	NA
110903	A	NW_018660511.1	NA	NA
110904	A	NW_018660999.1	NA	NA
110905	A	NW_018669927.1	NA	NA
110906	A	NW_018658582.1	NA	NA
110907	A	NW_018657744.1	NA	NA
110908	A	NW_018668217.1	NA	NA
110909	A	NW_018659111.1	NA	NA
110910	A	NW_018657768.1	NA	NA
110911	A	NW_018657902.1	NA	NA
110912	A	NW_018658344.1	NA	NA
110913	A	NW_018658039.1	NA	NA
110914	A	NW_018661027.1	NA	NA
110916	A	NW_018658064.1	NA	NA
110917	A	NW_018659171.1	NA	NA
110918	A	NW_018658210.1	NA	NA
110919	A	NW_018665431.1	NA	NA
110920	A	NW_018658119.1	NA	NA
110921	A	NW_018657950.1	NA	NA
110923	A	NW_018657778.1	NA	NA
110924	A	NW_018657945.1	NA	NA
110925	A	NW_018659471.1	NA	NA
110926	A	NW_018658181.1	NA	NA
110927	A	NW_018657816.1	NA	NA
110928	A	NW_018658103.1	NA	NA
110929	A	NW_018657836.1	NA	NA
110930	A	NW_018662009.1	NA	NA
110931	A	NW_018660431.1	NA	NA
110932	A	NW_018657746.1	NA	NA
110933	A	NW_018658428.1	NA	NA
110934	A	NW_018693356.1	NA	NA
110935	A	NW_018658904.1	NA	NA
110936	A	NW_018663021.1	NA	NA
110937	A	NW_018658002.1	NA	NA
110938	A	NW_018657850.1	NA	NA
110939	A	NW_018658990.1	NA	NA
110940	A	NW_018665528.1	NA	NA
110941	A	NW_018658117.1	NA	NA
110942	A	NW_018666459.1	NA	NA
110943	A	NW_018659864.1	NA	NA
110944	A	NW_018657745.1	NA	NA
110945	A	NW_018657811.1	NA	NA
110946	A	NW_018661794.1	NA	NA
110947	A	*	8	42.2
110948	A	NW_018658971.1	NA	NA
110949	A	*	NA	NA
110950	A	NW_018657819.1	NA	NA
110951	A	NW_018658404.1	NA	NA
110952	A	NW_018657852.1	NA	NA
110953	A	NW_018657769.1	NA	NA
110954	A	NW_018666387.1	NA	NA
110955	A	NW_018658731.1	NA	NA
110956	A	NW_018657905.1	NA	NA
110957	A	NW_018658191.1	NA	NA
110958	A	NW_018659712.1	NA	NA
110959	A	NW_018660100.1	NA	NA
110960	A	NW_018657870.1	NA	NA
110961	A	NW_018658884.1	NA	NA
110962	A	NW_018664666.1	NA	NA
110963	A	NW_018665296.1	NA	NA
110964	A	NW_018659987.1	NA	NA
110965	A	NW_018658543.1	NA	NA
110966	A	NW_018657759.1	NA	NA
110967	A	NW_018657803.1	NA	NA
110968	A	NW_018658059.1	NA	NA
110969	A	NW_018664861.1	NA	NA
110970	A	NW_018671955.1	NA	NA
110971	A	NW_018657855.1	NA	NA
110972	A	NW_018660894.1	NA	NA
110973	A	NW_018660817.1	NA	NA
110974	A	NW_018658410.1	NA	NA
110975	A	NW_018657813.1	NA	NA
110976	A	NW_018658359.1	NA	NA
110977	A	NW_018660670.1	NA	NA
110978	A	NW_018660255.1	NA	NA
110979	A	NW_018658062.1	NA	NA
110980	A	NW_018660589.1	NA	NA
110981	A	NW_018657804.1	NA	NA
110982	A	NW_018685638.1	NA	NA
110983	A	NW_018657806.1	NA	NA
110984	A	NW_018658126.1	NA	NA
110985	A	NW_018658425.1	NA	NA
110986	A	NW_018658532.1	NA	NA
110988	A	NW_018657841.1	NA	NA
110989	A	NW_018663061.1	NA	NA
110990	A	NW_018658156.1	NA	NA
110991	A	NW_018657872.1	NA	NA
110992	A	NW_018657792.1	NA	NA
110994	A	NW_018662634.1	NA	NA
110995	A	NW_018669933.1	NA	NA
110996	A	NW_018657764.1	NA	NA
110998	A	NW_018657988.1	NA	NA
110999	A	NW_018657871.1	NA	NA
111000	A	NW_018660473.1	NA	NA
111001	A	NW_018658092.1	NA	NA
111002	A	NW_018658665.1	NA	NA
111003	A	NW_018679509.1	NA	NA
111004	A	NW_018658711.1	NA	NA
111005	A	NW_018657949.1	NA	NA
111006	A	NW_018657877.1	NA	NA
111007	A	NW_018658422.1	NA	NA
111008	A	NW_018662188.1	NA	NA
111009	A	NW_018658995.1	NA	NA
111011	A	NW_018658075.1	NA	NA
111012	A	NW_018658943.1	NA	NA
111013	A	NW_018666046.1	NA	NA
111015	A	NW_018657760.1	NA	NA
111016	A	NW_018657758.1	NA	NA
111017	A	NW_018657988.1	NA	NA
111018	A	NW_018659990.1	NA	NA
111019	A	NW_018657891.1	NA	NA
111020	A	NW_018658930.1	NA	NA
111021	A	NW_018661589.1	NA	NA
111022	A	NW_018660207.1	NA	NA
111023	A	NW_018660078.1	NA	NA
111024	A	NW_018659023.1	NA	NA
111025	A	NW_018657764.1	NA	NA
111026	A	NW_018658242.1	NA	NA
111027	A	NW_018658622.1	NA	NA
111028	A	NW_018659758.1	NA	NA
111029	A	NW_018658725.1	NA	NA
111030	A	NW_018658438.1	NA	NA
111031	A	NW_018660415.1	NA	NA
111032	A	NW_018657777.1	NA	NA
111033	A	NW_018657959.1	NA	NA
111034	A	NW_018658179.1	NA	NA
111035	A	NW_018662912.1	NA	NA
111036	A	NW_018657943.1	NA	NA
111038	A	NW_018724179.1	NA	NA
111039	A	NW_018665658.1	NA	NA
111040	A	NW_018664343.1	NA	NA
111041	A	*	NA	NA
111042	A	NW_018661484.1	11	39.6
111043	A	NW_018658194.1	NA	NA
111044	A	NW_018662503.1	NA	NA
111045	A	NW_018658186.1	NA	NA
111046	A	NW_018679458.1	NA	NA
111047	A	NW_018658271.1	NA	NA
111048	A	NW_018660245.1	NA	NA
111049	A	NW_018658176.1	NA	NA
111050	A	NW_018657916.1	NA	NA
111051	A	NW_018659838.1	NA	NA
111052	A	NW_018661051.1	NA	NA
111053	A	NW_018659398.1	NA	NA
111054	A	NW_018657746.1	NA	NA
111055	A	NW_018661410.1	NA	NA
111056	A	NW_018657918.1	NA	NA
111057	A	NW_018659054.1	NA	NA
111058	A	NW_018658046.1	NA	NA
111059	A	NW_018661990.1	NA	NA
111060	A	NW_018658410.1	NA	NA
111061	A	NW_018665167.1	NA	NA
111062	A	NW_018657805.1	NA	NA
111063	A	NW_018658119.1	NA	NA
111064	A	NW_018657805.1	NA	NA
111065	A	NW_018658374.1	NA	NA
111066	A	NW_018658260.1	NA	NA
111067	A	NW_018658448.1	NA	NA
111068	A	NW_018658308.1	NA	NA
111069	A	NW_018658135.1	NA	NA
111070	A	NW_018659082.1	NA	NA
111072	A	NW_018663029.1	NA	NA
111073	A	NW_018660580.1	NA	NA
111074	A	NW_018657882.1	NA	NA
111075	A	NW_018657755.1	NA	NA
111076	A	NW_018657996.1	NA	NA
111077	A	NW_018658111.1	NA	NA
111078	A	NW_018718008.1	NA	NA
111079	A	NW_018658159.1	NA	NA
111080	A	NW_018658996.1	NA	NA
111081	A	NW_018665630.1	NA	NA
111082	A	NW_018659356.1	NA	NA
111083	A	NW_018662009.1	NA	NA
111084	A	NW_018657744.1	NA	NA
111086	A	NW_018657773.1	NA	NA
111087	A	NW_018657946.1	NA	NA
111088	A	NW_018657894.1	NA	NA
111090	A	NW_018658182.1	NA	NA
111091	A	NW_018662574.1	NA	NA
111092	A	NW_018661777.1	NA	NA
111093	A	NW_018674738.1	NA	NA
111094	A	NW_018657893.1	NA	NA
111095	A	NW_018662264.1	NA	NA
111096	A	NW_018657768.1	NA	NA
111097	A	NW_018657788.1	NA	NA
111098	A	NW_018657765.1	NA	NA
111099	A	NW_018657775.1	NA	NA
111100	A	NW_018661029.1	NA	NA
111101	A	NW_018662370.1	NA	NA
111102	A	NW_018658785.1	NA	NA
111103	A	NW_018657871.1	NA	NA
111104	A	NW_018657771.1	NA	NA
111105	A	NW_018657787.1	NA	NA
111106	A	NW_018660775.1	NA	NA
111107	A	NW_018658903.1	NA	NA
111108	A	NW_018659956.1	NA	NA
111109	A	NW_018657932.1	NA	NA
111110	A	NW_018658606.1	NA	NA
111111	A	NW_018659693.1	NA	NA
111112	A	NW_018658801.1	NA	NA
111113	A	NW_018659140.1	NA	NA
111114	A	NW_018661172.1	NA	NA
111115	A	NW_018657946.1	NA	NA
111116	A	NW_018657797.1	NA	NA
111117	A	NW_018659502.1	NA	NA
111118	A	NW_018659271.1	NA	NA
111119	A	NW_018671110.1	NA	NA
111120	A	NW_018658145.1	NA	NA
111121	A	NW_018657850.1	NA	NA
111123	A	NW_018673293.1	NA	NA
111125	A	NW_018714683.1	NA	NA
111127	A	NW_018659213.1	NA	NA
111128	A	NW_018657813.1	NA	NA
111129	A	NW_018660538.1	NA	NA
111130	A	NW_018657740.1	NA	NA
111131	A	NW_018659441.1	NA	NA
111132	A	NW_018659379.1	NA	NA
111133	A	NW_018657792.1	NA	NA
111134	A	NW_018657760.1	NA	NA
111135	A	NW_018658666.1	NA	NA
111136	A	NW_018658705.1	NA	NA
111137	A	NW_018658013.1	NA	NA
111138	A	NW_018658377.1	NA	NA
111139	A	NW_018659564.1	NA	NA
111140	A	NW_018664708.1	NA	NA
111142	A	NW_018657772.1	NA	NA
111143	A	NW_018658698.1	NA	NA
111144	A	NW_018657924.1	NA	NA
111145	A	NW_018658925.1	NA	NA
111146	A	NW_018658081.1	NA	NA
111147	A	NW_018658115.1	NA	NA
111148	A	NW_018657839.1	NA	NA
111149	A	NW_018658864.1	NA	NA
111150	A	NW_018658067.1	NA	NA
111151	A	NW_018657776.1	NA	NA
111152	A	NW_018658832.1	NA	NA
111153	A	NW_018657849.1	NA	NA
111154	A	NW_018658058.1	NA	NA
111155	A	NW_018660242.1	NA	NA
111156	A	NW_018658929.1	NA	NA
111157	A	NW_018657877.1	NA	NA
111158	A	NW_018658019.1	NA	NA
111159	A	NW_018679497.1	NA	NA
111160	A	NW_018666928.1	NA	NA
111161	A	NW_018658452.1	NA	NA
111163	A	NW_018658070.1	NA	NA
111164	A	NW_018659226.1	NA	NA
111165	A	NW_018658057.1	NA	NA
111166	A	NW_018658258.1	NA	NA
111168	A	NW_018659572.1	NA	NA
111169	A	NW_018657748.1	NA	NA
111170	A	NW_018658293.1	NA	NA
111171	A	NW_018659796.1	NA	NA
111172	A	NW_018657884.1	NA	NA
111173	A	NW_018658021.1	NA	NA
111174	A	NW_018658792.1	NA	NA
111175	A	NW_018660113.1	NA	NA
111176	A	NW_018661016.1	4	2.9
111177	A	NW_018658246.1	NA	NA
111178	A	NW_018657802.1	NA	NA
111179	A	NW_018658209.1	NA	NA
111180	A	NW_018657760.1	NA	NA
111181	A	NW_018658864.1	NA	NA
111182	A	NW_018662967.1	NA	NA
111183	A	NW_018660528.1	NA	NA
111184	A	NW_018659808.1	NA	NA
111185	A	NW_018659894.1	NA	NA
111186	A	NW_018658307.1	NA	NA
111188	A	NW_018664908.1	NA	NA
111189	A	NW_018659095.1	NA	NA
111190	A	NW_018657815.1	NA	NA
111191	A	NW_018658488.1	NA	NA
111192	A	NW_018661470.1	NA	NA
111193	A	NW_018657791.1	NA	NA
111194	A	NW_018659256.1	NA	NA
111196	A	NW_018657905.1	NA	NA
111197	A	NW_018658013.1	NA	NA
111198	A	NW_018658038.1	NA	NA
111199	A	NW_018659982.1	NA	NA
111200	A	NW_018658754.1	NA	NA
111201	A	NW_018717127.1	NA	NA
111202	A	NW_018657825.1	NA	NA
111205	A	NW_018658002.1	NA	NA
111206	A	NW_018657760.1	NA	NA
111207	A	NW_018658084.1	NA	NA
111208	A	NW_018657838.1	NA	NA
111209	A	NW_018657773.1	NA	NA
111210	A	NW_018658377.1	NA	NA
111211	A	NW_018657815.1	NA	NA
111212	A	NW_018665221.1	NA	NA
111213	A	NW_018657987.1	NA	NA
111214	A	NW_018658254.1	NA	NA
111215	A	NW_018659532.1	NA	NA
111216	A	NW_018662584.1	NA	NA
111217	A	NW_018657836.1	NA	NA
111218	A	NW_018657904.1	11	44.5
111219	A	NW_018658168.1	NA	NA
111220	A	NW_018665155.1	NA	NA
111221	A	NW_018670300.1	NA	NA
111222	A	NW_018659874.1	NA	NA
111223	A	NW_018658099.1	NA	NA
111224	A	NW_018662923.1	NA	NA
111225	A	NW_018657755.1	NA	NA
111226	A	NW_018657796.1	NA	NA
111227	A	NW_018657816.1	NA	NA
111228	A	NW_018657788.1	NA	NA
111230	A	NW_018658375.1	NA	NA
111231	A	NW_018659478.1	NA	NA
111232	A	NW_018658296.1	NA	NA
111233	A	NW_018658133.1	NA	NA
111234	A	NW_018657934.1	NA	NA
111235	A	NW_018658691.1	NA	NA
111236	A	NW_018667590.1	NA	NA
111237	A	NW_018657745.1	NA	NA
111238	A	NW_018658695.1	NA	NA
111239	A	NW_018657833.1	NA	NA
111240	A	NW_018657848.1	NA	NA
111241	A	NW_018657932.1	NA	NA
111242	A	NW_018660976.1	NA	NA
111243	A	NW_018659565.1	3	76.3
111244	A	NW_018658445.1	NA	NA
111245	A	NW_018658314.1	NA	NA
111246	A	NW_018661457.1	NA	NA
111247	A	NW_018657757.1	NA	NA
111248	A	NW_018658048.1	NA	NA
111249	A	NW_018657954.1	NA	NA
111251	A	NW_018658677.1	NA	NA
111252	A	NW_018657828.1	NA	NA
111253	A	NW_018659186.1	NA	NA
111256	A	NW_018668747.1	NA	NA
111257	A	NW_018657809.1	NA	NA
111258	A	NW_018657822.1	NA	NA
111259	A	NW_018660598.1	NA	NA
111260	A	NW_018657869.1	NA	NA
111261	A	NW_018658129.1	NA	NA
111262	A	NW_018658661.1	NA	NA
111263	A	NW_018661823.1	NA	NA
111264	A	NW_018657813.1	NA	NA
111265	A	NW_018657938.1	NA	NA
111266	A	NW_018668495.1	NA	NA
111267	A	NW_018659196.1	NA	NA
111270	A	NW_018657798.1	NA	NA
111271	A	NW_018659400.1	NA	NA
111272	A	NW_018658995.1	NA	NA
111273	A	NW_018658534.1	NA	NA
111274	A	NW_018663109.1	NA	NA
111275	A	NW_018657955.1	NA	NA
111276	A	NW_018658255.1	NA	NA
111277	A	NW_018662028.1	NA	NA
111278	A	NW_018658028.1	NA	NA
111279	A	NW_018667600.1	NA	NA
111280	A	NW_018658495.1	NA	NA
111282	A	NW_018657931.1	NA	NA
111283	A	NW_018657774.1	NA	NA
111284	A	NW_018711883.1	NA	NA
111285	A	NW_018659673.1	NA	NA
111286	A	NW_018707958.1	NA	NA
111289	A	NW_018663330.1	NA	NA
111290	A	NW_018658158.1	NA	NA
111291	A	NW_018657818.1	NA	NA
111292	A	NW_018672649.1	NA	NA
111293	A	NW_018658147.1	NA	NA
111294	A	*	NA	NA
111295	A	NW_018657837.1	NA	NA
111296	A	NW_018659182.1	NA	NA
111297	A	NW_018663828.1	NA	NA
111298	A	NW_018658391.1	NA	NA
111299	A	NW_018660033.1	NA	NA
111300	A	NW_018658728.1	NA	NA
111301	A	NW_018659735.1	NA	NA
111302	A	NW_018659094.1	NA	NA
111303	A	NW_018657987.1	NA	NA
111304	A	NW_018660082.1	NA	NA
111305	A	NW_018658148.1	NA	NA
111306	A	NW_018658402.1	NA	NA
111307	A	NW_018658306.1	NA	NA
111308	A	NW_018658429.1	NA	NA
111309	A	NW_018657983.1	NA	NA
111310	A	NW_018657753.1	NA	NA
111311	A	NW_018658500.1	NA	NA
111312	A	NW_018658400.1	NA	NA
111313	A	NW_018661810.1	NA	NA
111314	A	NW_018658095.1	NA	NA
111315	A	NW_018657936.1	NA	NA
111317	A	NW_018657744.1	NA	NA
111318	A	NW_018662509.1	NA	NA
111319	A	NW_018657951.1	NA	NA
111320	A	NW_018657854.1	NA	NA
111321	A	*	NA	NA
111322	A	NW_018664250.1	NA	NA
111323	A	NW_018658565.1	NA	NA
111324	A	NW_018657898.1	NA	NA
111325	A	NW_018657765.1	NA	NA
111326	A	NW_018723660.1	NA	NA
111327	A	NW_018660044.1	NA	NA
111328	A	NW_018658036.1	NA	NA
111329	A	NW_018658613.1	NA	NA
111330	A	NW_018660332.1	NA	NA
111331	A	NW_018659595.1	NA	NA
111332	A	NW_018658085.1	NA	NA
111333	A	NW_018662606.1	NA	NA
111334	A	NW_018659421.1	NA	NA
111335	A	NW_018657772.1	NA	NA
111336	A	NW_018658280.1	NA	NA
111337	A	NW_018658080.1	NA	NA
111338	A	NW_018658867.1	NA	NA
111339	A	NW_018659018.1	NA	NA
111340	A	NW_018657900.1	NA	NA
111341	A	NW_018657828.1	NA	NA
111342	A	NW_018675706.1	NA	NA
111343	A	*	NA	NA
111344	A	NW_018657876.1	NA	NA
111345	A	NW_018660634.1	NA	NA
111346	A	NW_018663329.1	NA	NA
111347	A	NW_018658306.1	NA	NA
111348	A	NW_018657790.1	NA	NA
111349	A	NW_018657850.1	NA	NA
111350	A	NW_018658781.1	NA	NA
111351	A	NW_018658433.1	NA	NA
111352	A	NW_018657859.1	NA	NA
111353	A	NW_018658116.1	NA	NA
111354	A	NW_018659589.1	NA	NA
111355	A	NW_018658372.1	NA	NA
111356	A	NW_018658820.1	NA	NA
111357	A	NW_018658463.1	NA	NA
111358	A	NW_018657913.1	NA	NA
111359	A	NW_018659285.1	NA	NA
111360	A	NW_018658227.1	NA	NA
111361	A	NW_018661171.1	NA	NA
111363	A	NW_018657867.1	NA	NA
111364	A	NW_018658016.1	NA	NA
111365	A	NW_018658232.1	NA	NA
111367	A	NW_018658391.1	NA	NA
111368	A	NW_018658408.1	NA	NA
111369	A	NW_018658432.1	NA	NA
111370	A	NW_018658049.1	NA	NA
111371	A	NW_018659228.1	NA	NA
111372	A	NW_018657781.1	NA	NA
111373	A	NW_018658701.1	NA	NA
111374	A	NW_018658009.1	NA	NA
111375	A	*	NA	NA
111376	A	NW_018658595.1	NA	NA
111377	A	NW_018658270.1	NA	NA
111378	A	NW_018659222.1	NA	NA
111379	A	NW_018662320.1	NA	NA
111380	A	NW_018659642.1	NA	NA
111381	A	NW_018658075.1	12	26.6
111382	A	NW_018657764.1	NA	NA
111383	A	NW_018659075.1	NA	NA
111384	A	NW_018658404.1	NA	NA
111385	A	NW_018658394.1	NA	NA
111386	A	NW_018657816.1	NA	NA
111387	A	NW_018659526.1	NA	NA
111388	A	NW_018663362.1	NA	NA
111389	A	NW_018657753.1	NA	NA
111390	A	NW_018658064.1	NA	NA
111391	A	NW_018720732.1	2	94.4
111392	A	NW_018659348.1	NA	NA
111393	A	NW_018660555.1	NA	NA
111394	A	NW_018658710.1	NA	NA
111395	A	NW_018657905.1	NA	NA
111396	A	NW_018661157.1	NA	NA
111397	A	NW_018657746.1	NA	NA
111398	A	NW_018658275.1	NA	NA
111400	A	NW_018661141.1	NA	NA
111402	A	NW_018660995.1	NA	NA
111403	A	NW_018658964.1	13	18.7
111404	A	NW_018658403.1	NA	NA
111405	A	NW_018657790.1	NA	NA
111406	A	NW_018661024.1	NA	NA
111407	A	NW_018657871.1	NA	NA
111408	A	NW_018658181.1	NA	NA
111409	A	NW_018658293.1	5	25.1
111410	A	NW_018660409.1	NA	NA
111411	A	NW_018657876.1	NA	NA
111412	A	NW_018658444.1	NA	NA
111413	A	NW_018658312.1	NA	NA
111414	A	NW_018660462.1	NA	NA
111415	A	NW_018658104.1	NA	NA
111416	A	NW_018659056.1	NA	NA
111417	A	NW_018658245.1	NA	NA
111418	A	NW_018658121.1	NA	NA
111419	A	NW_018658525.1	NA	NA
111420	A	NW_018657942.1	NA	NA
111421	A	NW_018676822.1	NA	NA
111422	A	NW_018658290.1	NA	NA
111423	A	NW_018658100.1	NA	NA
111424	A	NW_018661508.1	NA	NA
111425	A	NW_018666362.1	NA	NA
111426	A	NW_018668411.1	NA	NA
111427	A	NW_018657749.1	NA	NA
111428	A	NW_018659271.1	NA	NA
111429	A	NW_018658187.1	NA	NA
111430	A	NW_018658720.1	NA	NA
111431	A	NW_018663289.1	NA	NA
111432	A	NW_018657744.1	NA	NA
111433	A	NW_018690616.1	NA	NA
111434	A	NW_018658816.1	NA	NA
111435	A	NW_018659201.1	NA	NA
111436	A	NW_018658278.1	NA	NA
111437	A	NW_018658796.1	NA	NA
111438	A	NW_018665849.1	NA	NA
111439	A	NW_018658227.1	NA	NA
111440	A	NW_018660823.1	NA	NA
111441	A	NW_018657748.1	NA	NA
111442	A	NW_018659058.1	NA	NA
111443	A	NW_018657792.1	NA	NA
111444	A	NW_018657745.1	NA	NA
111445	A	NW_018658534.1	NA	NA
111446	A	NW_018663164.1	NA	NA
111447	A	NW_018663099.1	NA	NA
111448	A	NW_018657773.1	NA	NA
111449	A	NW_018658681.1	NA	NA
111450	A	NW_018657749.1	NA	NA
111451	A	NW_018658372.1	NA	NA
111452	A	NW_018660213.1	NA	NA
111453	A	NW_018657973.1	NA	NA
111455	A	NW_018660998.1	NA	NA
111456	A	NW_018658804.1	NA	NA
111457	A	NW_018663772.1	NA	NA
111458	A	NW_018661333.1	NA	NA
111459	A	NW_018658653.1	NA	NA
111460	A	NW_018657749.1	NA	NA
111461	A	NW_018659440.1	NA	NA
111462	A	NW_018658248.1	NA	NA
111463	A	NW_018660896.1	NA	NA
111464	A	NW_018657945.1	NA	NA
111465	A	NW_018660469.1	NA	NA
111466	A	NW_018657939.1	NA	NA
111467	A	NW_018659632.1	NA	NA
111468	A	NW_018659806.1	NA	NA
111469	A	NW_018660816.1	NA	NA
111470	A	NW_018663305.1	NA	NA
111471	A	NW_018657928.1	NA	NA
111472	A	NW_018659184.1	NA	NA
111473	A	NW_018658690.1	NA	NA
111474	A	NW_018659384.1	NA	NA
111475	A	NW_018658112.1	NA	NA
111476	A	NW_018658108.1	NA	NA
111478	A	NW_018657795.1	NA	NA
111479	A	NW_018658187.1	NA	NA
111480	A	NW_018657807.1	NA	NA
111481	A	NW_018658183.1	NA	NA
111482	A	NW_018659495.1	NA	NA
111483	A	NW_018657859.1	NA	NA
111484	A	NW_018659593.1	NA	NA
111485	A	NW_018670293.1	NA	NA
111486	A	NW_018660536.1	NA	NA
111487	A	NW_018657816.1	NA	NA
111488	A	NW_018663297.1	NA	NA
111489	A	NW_018657904.1	NA	NA
111490	A	NW_018657886.1	NA	NA
111491	A	NW_018660429.1	NA	NA
111492	A	NW_018657975.1	NA	NA
111493	A	NW_018664247.1	NA	NA
111494	A	NW_018659478.1	NA	NA
111495	A	NW_018658364.1	NA	NA
111496	A	NW_018658196.1	NA	NA
111497	A	NW_018658099.1	NA	NA
111498	A	NW_018658004.1	NA	NA
111499	A	NW_018659731.1	NA	NA
111500	A	NW_018658005.1	NA	NA
111501	A	NW_018658990.1	NA	NA
111502	A	NW_018659330.1	NA	NA
111503	A	NW_018657745.1	NA	NA
111504	A	NW_018660402.1	NA	NA
111505	A	NW_018657829.1	NA	NA
111506	A	NW_018664722.1	NA	NA
111507	A	NW_018658111.1	NA	NA
111508	A	NW_018659215.1	NA	NA
111509	A	NW_018658135.1	2	72
111511	A	NW_018664671.1	NA	NA
111513	A	NW_018659147.1	NA	NA
111514	A	NW_018658275.1	NA	NA
111515	A	NW_018659346.1	NA	NA
111516	A	NW_018658150.1	NA	NA
111517	A	NW_018659933.1	NA	NA
111518	A	NW_018665932.1	NA	NA
111519	A	NW_018658716.1	NA	NA
111520	A	NW_018660582.1	NA	NA
111521	A	NW_018659336.1	NA	NA
111523	A	NW_018660240.1	NA	NA
111524	A	NW_018658081.1	NA	NA
111525	A	NW_018658434.1	NA	NA
111526	A	NW_018658612.1	NA	NA
111527	A	NW_018657961.1	NA	NA
111528	A	NW_018658022.1	NA	NA
111529	A	NW_018658483.1	NA	NA
111530	A	NW_018659406.1	NA	NA
111531	A	NW_018659587.1	NA	NA
111532	A	NW_018659083.1	NA	NA
111533	A	NW_018661232.1	NA	NA
111534	A	NW_018661650.1	NA	NA
111535	A	NW_018665839.1	NA	NA
111536	A	NW_018659807.1	NA	NA
111537	A	NW_018657885.1	NA	NA
111538	A	NW_018664125.1	NA	NA
111539	A	NW_018659312.1	NA	NA
111540	A	NW_018658234.1	NA	NA
111541	A	NW_018657829.1	NA	NA
111542	A	NW_018660457.1	NA	NA
111543	A	NW_018658223.1	NA	NA
111544	A	NW_018657845.1	NA	NA
111545	A	NW_018659515.1	NA	NA
111546	A	NW_018658234.1	NA	NA
111547	A	NW_018657902.1	NA	NA
111548	A	NW_018657815.1	NA	NA
111549	A	NW_018658255.1	NA	NA
111550	A	NW_018658755.1	NA	NA
111551	A	NW_018660830.1	NA	NA
111552	A	NW_018693424.1	NA	NA
111553	A	NW_018659964.1	NA	NA
111554	A	NW_018662830.1	NA	NA
111555	A	NW_018658403.1	NA	NA
111556	A	NC_023263.1	NA	NA
111557	A	NW_018657843.1	NA	NA
111558	A	NW_018658627.1	NA	NA
111559	A	NW_018657762.1	NA	NA
111560	A	NW_018659078.1	NA	NA
111561	A	NW_018657795.1	NA	NA
111562	A	NW_018657901.1	NA	NA
111563	A	*	NA	NA
111564	A	NW_018658196.1	NA	NA
111565	A	NW_018660156.1	NA	NA
111566	A	NW_018658197.1	NA	NA
111567	A	NW_018725012.1	NA	NA
111568	A	NW_018659340.1	NA	NA
111569	A	NW_018659837.1	NA	NA
111570	A	NW_018658576.1	NA	NA
111571	A	NW_018657927.1	NA	NA
111572	A	NW_018658311.1	NA	NA
111573	A	NW_018658030.1	NA	NA
111574	A	NW_018657851.1	NA	NA
111575	A	NW_018657879.1	NA	NA
111576	A	NW_018658470.1	NA	NA
111577	A	NW_018660698.1	NA	NA
111578	A	NW_018658258.1	NA	NA
111579	A	NW_018658153.1	NA	NA
111580	A	NW_018661597.1	NA	NA
111581	A	NW_018657888.1	NA	NA
111582	A	NW_018657744.1	NA	NA
111583	A	NW_018658286.1	NA	NA
111584	A	NW_018662198.1	NA	NA
111585	A	NW_018667700.1	8	42.2
111586	A	NW_018658509.1	NA	NA
111587	A	NW_018660249.1	11	38.4
111588	A	NW_018663309.1	NA	NA
111589	A	NW_018659581.1	NA	NA
111590	A	NW_018658396.1	NA	NA
111591	A	NW_018661142.1	NA	NA
111592	A	NW_018658759.1	NA	NA
111593	A	NW_018657761.1	NA	NA
111594	A	NW_018658092.1	NA	NA
111595	A	NW_018658641.1	NA	NA
111596	A	NW_018657994.1	NA	NA
111597	A	NW_018658617.1	NA	NA
111598	A	NW_018658616.1	NA	NA
111599	A	NW_018661357.1	NA	NA
111600	A	NW_018657964.1	NA	NA
111601	A	NW_018676075.1	NA	NA
111602	A	NW_018663633.1	NA	NA
111603	A	NW_018658467.1	NA	NA
111604	A	NW_018712116.1	NA	NA
111605	A	NW_018657872.1	NA	NA
111606	A	NW_018658402.1	NA	NA
111607	A	NW_018658977.1	NA	NA
111608	A	NW_018662915.1	NA	NA
111609	A	NW_018658445.1	NA	NA
111610	A	NW_018658174.1	NA	NA
111611	A	NW_018659282.1	NA	NA
111612	A	NW_018658924.1	NA	NA
111613	A	NW_018661256.1	NA	NA
111614	A	NW_018661956.1	NA	NA
111615	A	NW_018658151.1	NA	NA
111616	A	NW_018716041.1	NA	NA
111617	A	NW_018658562.1	NA	NA
111618	A	NW_018659722.1	NA	NA
111619	A	NW_018658230.1	NA	NA
111620	A	NW_018658014.1	NA	NA
111621	A	NW_018657781.1	NA	NA
111624	A	NW_018660248.1	NA	NA
111625	A	NW_018657801.1	NA	NA
111626	A	NW_018664071.1	NA	NA
111627	A	NW_018658552.1	NA	NA
111628	A	NW_018658001.1	NA	NA
111629	A	NW_018658642.1	NA	NA
111630	A	NW_018657846.1	NA	NA
111631	A	NW_018658970.1	NA	NA
111632	A	NW_018657744.1	NA	NA
111633	A	NW_018659097.1	NA	NA
111634	A	NW_018665406.1	NA	NA
111635	A	NW_018657762.1	NA	NA
111636	A	NW_018658628.1	7	26.8
111637	A	NW_018657752.1	NA	NA
111638	A	NW_018660967.1	NA	NA
111639	A	NW_018658108.1	NA	NA
111640	A	NW_018659629.1	NA	NA
111641	A	NW_018658008.1	NA	NA
111642	A	NW_018658563.1	NA	NA
111643	A	NW_018659031.1	NA	NA
111644	A	NW_018657823.1	NA	NA
111645	A	NW_018657965.1	NA	NA
111646	A	NW_018658882.1	NA	NA
111648	A	NW_018718412.1	NA	NA
111649	A	NW_018672751.1	NA	NA
111650	A	NW_018657801.1	NA	NA
111651	A	NW_018657822.1	NA	NA
111652	A	NW_018657942.1	NA	NA
111653	A	NW_018658099.1	NA	NA
111654	A	NW_018661894.1	NA	NA
111655	A	NW_018659483.1	NA	NA
111656	A	NW_018658058.1	NA	NA
111657	A	NW_018660200.1	NA	NA
111658	A	NW_018657811.1	NA	NA
111659	A	NW_018658407.1	NA	NA
111660	A	NW_018657970.1	NA	NA
111661	A	NW_018658020.1	NA	NA
111662	A	NW_018658346.1	NA	NA
111663	A	NW_018665936.1	NA	NA
111665	A	NW_018659088.1	NA	NA
111666	A	NW_018657853.1	NA	NA
111667	A	NW_018659122.1	14	0
111668	A	NW_018658868.1	NA	NA
111669	A	NW_018660244.1	NA	NA
111670	A	NW_018657874.1	NA	NA
111671	A	NW_018659836.1	NA	NA
111672	A	NW_018661070.1	NA	NA
111673	A	NW_018676214.1	NA	NA
111674	A	NW_018657756.1	NA	NA
111675	A	NW_018661627.1	NA	NA
111676	A	NW_018658001.1	NA	NA
111677	A	NW_018657944.1	NA	NA
111678	A	NW_018665479.1	NA	NA
111679	A	NW_018658553.1	NA	NA
111680	A	NW_018658246.1	NA	NA
111681	A	NW_018658006.1	NA	NA
111682	A	NW_018657799.1	NA	NA
111683	A	NW_018658526.1	NA	NA
111684	A	NW_018659471.1	NA	NA
111685	A	NW_018658174.1	NA	NA
111686	A	NW_018657925.1	NA	NA
111687	A	NW_018658925.1	NA	NA
111688	A	NW_018657817.1	NA	NA
111689	A	NW_018657861.1	NA	NA
111690	A	NW_018657745.1	NA	NA
111691	A	NW_018658548.1	NA	NA
111692	A	NW_018658488.1	NA	NA
111693	A	NW_018658413.1	NA	NA
111694	A	NW_018662107.1	NA	NA
111695	A	NW_018657779.1	NA	NA
111696	A	NW_018659021.1	NA	NA
111697	A	NW_018661619.1	NA	NA
111698	A	NW_018658426.1	NA	NA
111699	A	NW_018658437.1	NA	NA
111700	A	NW_018657912.1	NA	NA
111701	A	NW_018658263.1	NA	NA
111702	A	NW_018657804.1	NA	NA
111703	A	NW_018658247.1	NA	NA
111704	A	NW_018658229.1	NA	NA
111705	A	NW_018664216.1	NA	NA
111706	A	NW_018678090.1	NA	NA
111707	A	NW_018657915.1	NA	NA
111708	A	NW_018658350.1	NA	NA
111709	A	NW_018659163.1	NA	NA
111710	A	NW_018660635.1	NA	NA
111711	A	NW_018673557.1	NA	NA
111713	A	NW_018657780.1	NA	NA
111714	A	NW_018671975.1	NA	NA
111715	A	NW_018657770.1	NA	NA
111716	A	NW_018658472.1	NA	NA
111717	A	NW_018659734.1	NA	NA
111718	A	NW_018661605.1	NA	NA
111719	A	NW_018664083.1	NA	NA
111720	A	NW_018661722.1	NA	NA
111721	A	NW_018658069.1	NA	NA
111722	A	NW_018658278.1	NA	NA
111723	A	NW_018661037.1	NA	NA
111724	A	NW_018658650.1	NA	NA
111725	A	NW_018659030.1	NA	NA
111726	A	NW_018662751.1	NA	NA
111727	A	NW_018657984.1	NA	NA
111729	A	NW_018659634.1	NA	NA
111730	A	NW_018658012.1	NA	NA
111731	A	NW_018658819.1	NA	NA
111732	A	NW_018657880.1	NA	NA
111733	A	NW_018657943.1	NA	NA
111734	A	NW_018659282.1	NA	NA
111735	A	NW_018659446.1	10	19.5
111736	A	NW_018657833.1	NA	NA
111737	A	NW_018662197.1	NA	NA
111738	A	NW_018658214.1	NA	NA
111739	A	NW_018657795.1	NA	NA
111740	A	NW_018666330.1	NA	NA
111741	A	NW_018659601.1	NA	NA
111742	A	NW_018658382.1	NA	NA
111743	A	NW_018657867.1	NA	NA
111744	A	NW_018658059.1	NA	NA
111745	A	NW_018658156.1	NA	NA
111746	A	NW_018658994.1	2	70.9
111747	A	NW_018671652.1	NA	NA
111748	A	NW_018658620.1	NA	NA
111749	A	NW_018657812.1	NA	NA
111750	A	NW_018657838.1	NA	NA
111751	A	NW_018659207.1	NA	NA
111752	A	NW_018657750.1	NA	NA
111753	A	NW_018657767.1	NA	NA
111754	A	NW_018657924.1	NA	NA
111755	A	NW_018658236.1	NA	NA
111756	A	NW_018660397.1	NA	NA
111757	A	NW_018657746.1	NA	NA
111758	A	NW_018659527.1	NA	NA
111759	A	NW_018658543.1	NA	NA
111760	A	NW_018659938.1	NA	NA
111761	A	NW_018657985.1	NA	NA
111762	A	NW_018657881.1	NA	NA
111763	A	NW_018657747.1	NA	NA
111764	A	NW_018658789.1	NA	NA
111765	A	NW_018657753.1	NA	NA
111766	A	NW_018705307.1	NA	NA
111767	A	NW_018670052.1	NA	NA
111768	A	NW_018661690.1	NA	NA
111769	A	NW_018657860.1	NA	NA
111770	A	NW_018658038.1	NA	NA
111771	A	NW_018660005.1	NA	NA
111772	A	NW_018661160.1	NA	NA
111773	A	NW_018658241.1	NA	NA
111774	A	NW_018658741.1	NA	NA
111775	A	NW_018658560.1	NA	NA
111776	A	NW_018660529.1	NA	NA
111777	A	NW_018672955.1	NA	NA
111778	A	NW_018658781.1	NA	NA
111779	A	NW_018659998.1	NA	NA
111780	A	NW_018660262.1	NA	NA
111781	A	NW_018658038.1	NA	NA
111782	A	NW_018659138.1	NA	NA
111783	A	NW_018657864.1	NA	NA
111784	A	NW_018657905.1	NA	NA
111785	A	NW_018658309.1	NA	NA
111786	A	NW_018658274.1	NA	NA
111787	A	NW_018663504.1	NA	NA
111788	A	NW_018658777.1	NA	NA
111789	A	NW_018659665.1	NA	NA
111790	A	NW_018658351.1	NA	NA
111791	A	NW_018659281.1	NA	NA
111792	A	NW_018658571.1	NA	NA
111794	A	NW_018657778.1	NA	NA
111795	A	NW_018658083.1	NA	NA
111796	A	NW_018657930.1	NA	NA
111797	A	NW_018658836.1	NA	NA
111798	A	NW_018660455.1	NA	NA
111799	A	NW_018657792.1	NA	NA
111800	A	NW_018658962.1	NA	NA
111801	A	NW_018660374.1	NA	NA
111802	A	NW_018658089.1	NA	NA
111803	A	NW_018691196.1	NA	NA
111804	A	NW_018658745.1	NA	NA
111805	A	NW_018657766.1	NA	NA
111806	A	NW_018657820.1	NA	NA
111807	A	NW_018659085.1	NA	NA
111809	A	NW_018659010.1	NA	NA
111811	A	NW_018668779.1	NA	NA
111812	A	NW_018658855.1	NA	NA
111813	A	NW_018657753.1	NA	NA
111814	A	NW_018658356.1	NA	NA
111815	A	NW_018658015.1	NA	NA
111816	A	NW_018658606.1	NA	NA
111817	A	NW_018659281.1	NA	NA
111818	A	NW_018657745.1	18	3.9
111819	A	NW_018660098.1	NA	NA
111820	A	NW_018658689.1	NA	NA
111821	A	NW_018658126.1	NA	NA
111822	A	NW_018658078.1	NA	NA
111823	A	NW_018658359.1	NA	NA
111824	A	NW_018657744.1	NA	NA
111825	A	NW_018658784.1	NA	NA
111826	A	NW_018657749.1	NA	NA
111828	A	NW_018657769.1	NA	NA
111829	A	NW_018659035.1	NA	NA
111830	A	NW_018658572.1	NA	NA
111831	A	NW_018657872.1	NA	NA
111832	A	NW_018659361.1	NA	NA
111833	A	NW_018659036.1	NA	NA
111834	A	NW_018657928.1	NA	NA
111835	A	NW_018658160.1	NA	NA
111836	A	NW_018659801.1	NA	NA
111837	A	NW_018691992.1	NA	NA
111838	A	NW_018673257.1	NA	NA
111839	A	NW_018663442.1	NA	NA
111840	A	NW_018660057.1	NA	NA
111841	A	NW_018658176.1	NA	NA
111842	A	NW_018659905.1	NA	NA
111843	A	NW_018657927.1	NA	NA
111844	A	NW_018657870.1	NA	NA
111845	A	NW_018658258.1	NA	NA
111846	A	NW_018658977.1	NA	NA
111847	A	NW_018671547.1	NA	NA
111848	A	NW_018659473.1	NA	NA
111849	A	NW_018659669.1	NA	NA
111850	A	NW_018659675.1	NA	NA
111851	A	NW_018658119.1	NA	NA
111852	A	NW_018658588.1	NA	NA
111853	A	NW_018658278.1	NA	NA
111854	A	NW_018657815.1	NA	NA
111855	A	NW_018663191.1	NA	NA
111856	A	NW_018658697.1	NA	NA
111857	A	NW_018661175.1	NA	NA
111858	A	NW_018658502.1	NA	NA
111859	A	NW_018661287.1	NA	NA
111860	A	NW_018660542.1	NA	NA
111861	A	NW_018657745.1	NA	NA
111862	A	NW_018658335.1	NA	NA
111863	A	NW_018657749.1	NA	NA
111864	A	NW_018658530.1	NA	NA
111865	A	NW_018661091.1	NA	NA
111866	A	NW_018707590.1	NA	NA
111867	A	NW_018657833.1	NA	NA
111868	A	NW_018658550.1	NA	NA
111869	A	NW_018658357.1	NA	NA
111870	A	NW_018658464.1	NA	NA
111871	A	NW_018658497.1	NA	NA
111872	A	NW_018658667.1	NA	NA
111873	A	NW_018657916.1	NA	NA
111874	A	NW_018660791.1	NA	NA
111875	A	NW_018658220.1	NA	NA
111876	A	NW_018657863.1	NA	NA
111877	A	NW_018679366.1	NA	NA
111878	A	NW_018658225.1	NA	NA
111879	A	NW_018659963.1	NA	NA
111880	A	NW_018663347.1	NA	NA
111881	A	NW_018658018.1	NA	NA
111882	A	NW_018667194.1	NA	NA
111883	A	NW_018660668.1	NA	NA
111884	A	NW_018658160.1	NA	NA
111885	A	NW_018661031.1	NA	NA
111886	A	NW_018658002.1	NA	NA
111887	A	NW_018657792.1	NA	NA
111888	A	NW_018657851.1	NA	NA
111889	A	NW_018658693.1	NA	NA
111890	A	NW_018658051.1	NA	NA
111891	A	NW_018657805.1	NA	NA
111892	A	NW_018659436.1	NA	NA
111893	A	NW_018658817.1	NA	NA
111894	A	NW_018677581.1	NA	NA
111895	A	NW_018659659.1	NA	NA
111896	A	NW_018659472.1	NA	NA
111897	A	NW_018662378.1	NA	NA
111898	A	NW_018658056.1	NA	NA
111899	A	NW_018660967.1	NA	NA
111900	A	NW_018658900.1	NA	NA
111901	A	NW_018663784.1	NA	NA
111902	A	NW_018658317.1	NA	NA
111903	A	NW_018658193.1	NA	NA
111904	A	*	NA	NA
111905	A	NW_018657915.1	NA	NA
111906	A	NW_018658252.1	NA	NA
111907	A	NW_018657892.1	NA	NA
111908	A	NW_018657880.1	NA	NA
111909	A	NW_018658623.1	NA	NA
111910	A	NW_018658336.1	NA	NA
111911	A	NW_018668219.1	NA	NA
111912	A	NW_018659507.1	NA	NA
111913	A	NW_018662377.1	NA	NA
111914	A	NW_018659084.1	NA	NA
111916	A	NW_018657826.1	NA	NA
111917	A	NW_018657744.1	NA	NA
111918	A	NW_018664070.1	NA	NA
111919	A	NW_018657745.1	NA	NA
111920	A	NW_018657873.1	NA	NA
111921	A	NW_018657766.1	NA	NA
111922	A	NW_018657770.1	NA	NA
111923	A	NW_018657852.1	NA	NA
111924	A	NW_018658480.1	NA	NA
111925	A	NW_018682087.1	NA	NA
111926	A	NW_018658598.1	NA	NA
111927	A	NW_018659228.1	NA	NA
111928	A	NW_018657793.1	NA	NA
111929	A	NW_018658357.1	NA	NA
111931	A	NW_018658568.1	NA	NA
111932	A	NW_018664479.1	NA	NA
111933	A	NW_018658298.1	NA	NA
111934	A	NW_018670516.1	NA	NA
111936	A	NW_018658340.1	NA	NA
111937	A	NW_018670951.1	NA	NA
111938	A	NW_018658314.1	NA	NA
111939	A	NW_018657818.1	NA	NA
111940	A	NW_018657981.1	NA	NA
111941	A	NW_018659778.1	NA	NA
111942	A	NW_018662843.1	NA	NA
111943	A	NW_018665055.1	NA	NA
111944	A	NW_018658214.1	NA	NA
111945	A	NW_018661247.1	NA	NA
111946	A	NW_018658215.1	NA	NA
111947	A	NW_018659137.1	NA	NA
111948	A	NW_018657764.1	NA	NA
111949	A	NW_018667406.1	NA	NA
111950	A	NW_018659057.1	NA	NA
111951	A	NW_018660717.1	NA	NA
111952	A	NW_018657800.1	NA	NA
111953	A	NW_018657784.1	NA	NA
111954	A	NW_018658387.1	NA	NA
111955	A	NW_018657794.1	NA	NA
111956	A	NW_018680521.1	NA	NA
111957	A	NW_018657988.1	NA	NA
111958	A	NW_018657997.1	NA	NA
111959	A	NW_018658527.1	NA	NA
111960	A	NW_018658901.1	NA	NA
111961	A	NW_018663456.1	NA	NA
111962	A	NW_018660525.1	NA	NA
111963	A	NW_018658268.1	NA	NA
111964	A	NW_018657792.1	NA	NA
111965	A	NW_018658592.1	NA	NA
111966	A	NW_018657872.1	NA	NA
111967	A	NW_018662499.1	3	46.1
111968	A	NW_018661652.1	NA	NA
111969	A	NW_018658069.1	NA	NA
111970	A	NW_018658235.1	NA	NA
111971	A	NW_018658581.1	NA	NA
111972	A	NW_018657771.1	NA	NA
111973	A	NW_018657812.1	NA	NA
111974	A	NW_018666757.1	NA	NA
111976	A	NW_018657850.1	NA	NA
111977	A	NW_018657903.1	NA	NA
111978	A	NW_018659793.1	NA	NA
111979	A	NW_018658755.1	NA	NA
111980	A	NW_018665043.1	NA	NA
111981	A	NW_018677292.1	NA	NA
111982	A	NW_018657854.1	NA	NA
111983	A	NW_018657845.1	NA	NA
111984	A	NW_018666518.1	NA	NA
111985	A	NW_018658083.1	NA	NA
111986	A	NW_018658230.1	NA	NA
111987	A	NW_018658544.1	NA	NA
111988	A	NW_018658021.1	NA	NA
111989	A	NW_018659251.1	NA	NA
111990	A	NW_018663163.1	NA	NA
111991	A	NW_018660681.1	NA	NA
111992	A	NW_018660411.1	NA	NA
111993	A	NW_018659555.1	NA	NA
111994	A	NW_018658835.1	NA	NA
111995	A	NW_018657915.1	NA	NA
111996	A	NW_018658624.1	NA	NA
111997	A	NW_018657992.1	NA	NA
111998	A	NW_018658986.1	NA	NA
111999	A	NW_018658331.1	NA	NA
112000	A	NW_018658169.1	NA	NA
112001	A	NW_018660066.1	NA	NA
112002	A	NW_018659102.1	NA	NA
112003	A	NW_018658317.1	NA	NA
112004	A	NW_018667785.1	NA	NA
112005	A	NW_018661373.1	NA	NA
112006	A	NW_018658004.1	NA	NA
112007	A	NW_018659529.1	NA	NA
112008	A	NW_018663897.1	NA	NA
112009	A	NW_018657836.1	NA	NA
112010	A	NW_018658246.1	NA	NA
112011	A	NW_018658563.1	NA	NA
112012	A	NW_018663172.1	NA	NA
112013	A	NW_018657951.1	NA	NA
112014	A	NW_018659502.1	NA	NA
112015	A	NW_018661938.1	NA	NA
112016	A	NW_018668361.1	NA	NA
112017	A	NW_018658177.1	NA	NA
112018	A	NW_018658071.1	NA	NA
112019	A	NW_018659485.1	NA	NA
112021	A	NW_018662902.1	NA	NA
112022	A	NW_018658606.1	NA	NA
112025	A	NW_018658056.1	NA	NA
112026	A	NW_018658481.1	NA	NA
112027	A	NW_018657813.1	NA	NA
112028	A	NW_018658280.1	NA	NA
112029	A	NW_018657993.1	NA	NA
112030	A	NW_018661275.1	NA	NA
112031	A	NW_018658328.1	NA	NA
112032	A	NW_018663736.1	NA	NA
112033	A	NW_018658085.1	NA	NA
112034	A	NW_018658202.1	NA	NA
112035	A	NW_018658136.1	NA	NA
112036	A	NW_018657744.1	NA	NA
112037	A	NW_018665227.1	NA	NA
112038	A	NW_018658907.1	NA	NA
112039	A	NW_018659519.1	NA	NA
112040	A	NW_018665971.1	NA	NA
112041	A	NW_018658977.1	NA	NA
112042	A	NW_018657927.1	NA	NA
112043	A	NW_018658084.1	NA	NA
112044	A	NW_018657926.1	NA	NA
112045	A	NW_018658901.1	NA	NA
112046	A	NW_018658745.1	NA	NA
112047	A	NW_018658434.1	NA	NA
112048	A	NW_018658812.1	NA	NA
112049	A	NW_018657949.1	NA	NA
112050	A	NW_018660489.1	NA	NA
112051	A	NW_018658005.1	NA	NA
112052	A	NW_018658497.1	NA	NA
112053	A	NW_018657924.1	NA	NA
112054	A	NW_018657949.1	NA	NA
112055	A	NW_018658215.1	NA	NA
112056	A	NW_018657777.1	NA	NA
112057	A	NW_018658753.1	NA	NA
112058	A	NW_018659093.1	NA	NA
112059	A	NW_018660850.1	NA	NA
112060	A	NW_018658335.1	NA	NA
112061	A	NW_018663609.1	NA	NA
112062	A	NW_018658331.1	NA	NA
112064	A	NW_018658335.1	NA	NA
112065	A	NW_018657924.1	NA	NA
112066	A	NW_018658638.1	NA	NA
112067	A	NW_018658347.1	NA	NA
112068	A	NW_018658803.1	NA	NA
112069	A	NW_018658603.1	NA	NA
112070	A	NW_018657783.1	NA	NA
112071	A	NW_018660453.1	NA	NA
112072	A	NW_018658193.1	NA	NA
112073	A	NW_018659361.1	NA	NA
112074	A	NW_018657844.1	NA	NA
112075	A	NW_018658334.1	NA	NA
112076	A	NW_018657745.1	18	4.6
112077	A	NW_018664733.1	NA	NA
112078	A	NW_018657852.1	NA	NA
112079	A	NW_018664650.1	NA	NA
112080	A	NW_018657791.1	NA	NA
112081	A	NW_018658803.1	NA	NA
112082	A	NW_018658851.1	NA	NA
112083	A	NW_018657813.1	NA	NA
112084	A	NW_018657803.1	NA	NA
112085	A	NW_018658492.1	NA	NA
112086	A	NW_018658186.1	NA	NA
112087	A	NW_018658475.1	NA	NA
112089	A	NW_018659992.1	NA	NA
112090	A	NW_018658719.1	NA	NA
112091	A	NW_018663600.1	NA	NA
112092	A	NW_018664979.1	NA	NA
112093	A	NW_018660191.1	NA	NA
112094	A	NW_018658398.1	NA	NA
112095	A	NW_018657901.1	NA	NA
112096	A	NW_018657796.1	NA	NA
112097	A	NW_018657877.1	NA	NA
112098	A	NW_018658323.1	NA	NA
112099	A	NW_018658848.1	NA	NA
112100	A	NW_018659196.1	NA	NA
112101	A	NW_018658815.1	NA	NA
112102	A	NW_018658552.1	NA	NA
112103	A	NW_018687112.1	NA	NA
112104	A	NW_018672430.1	NA	NA
112105	A	NW_018660343.1	NA	NA
112106	A	NW_018667607.1	NA	NA
112107	A	NW_018657839.1	NA	NA
112108	A	NW_018659493.1	NA	NA
112109	A	NW_018658577.1	NA	NA
112110	A	NW_018657857.1	NA	NA
112111	A	NW_018658204.1	NA	NA
112112	A	NW_018659958.1	NA	NA
112113	A	NW_018659829.1	NA	NA
112114	A	NW_018658078.1	NA	NA
112115	A	NW_018659707.1	NA	NA
112116	A	NW_018663680.1	NA	NA
112117	A	NW_018658013.1	NA	NA
112118	A	NW_018657897.1	NA	NA
112119	A	NW_018660136.1	NA	NA
112120	A	NW_018659871.1	NA	NA
112121	A	NW_018695461.1	NA	NA
112122	A	NW_018662964.1	NA	NA
112123	A	NW_018658119.1	NA	NA
112124	A	NW_018658458.1	NA	NA
112125	A	NW_018658047.1	NA	NA
112126	A	NW_018661548.1	NA	NA
112128	A	NW_018659051.1	NA	NA
112129	A	NW_018661558.1	NA	NA
112130	A	NW_018658509.1	NA	NA
112131	A	NW_018657950.1	NA	NA
112132	A	NW_018658068.1	NA	NA
112133	A	NW_018658124.1	NA	NA
112134	A	NW_018658531.1	NA	NA
112135	A	NW_018658167.1	NA	NA
112136	A	NW_018657936.1	NA	NA
112137	A	NW_018685500.1	NA	NA
112139	A	NW_018658498.1	NA	NA
112140	A	NW_018657746.1	NA	NA
112141	A	NW_018658860.1	NA	NA
112142	A	NW_018658448.1	NA	NA
112143	A	NW_018657764.1	NA	NA
112144	A	NW_018660745.1	NA	NA
112145	A	NW_018658155.1	NA	NA
112146	A	NW_018659363.1	NA	NA
112147	A	NW_018660046.1	NA	NA
112148	A	NW_018657987.1	NA	NA
112149	A	NW_018658930.1	NA	NA
112150	A	NW_018658483.1	NA	NA
112151	A	*	NA	NA
112152	A	NW_018670748.1	NA	NA
112154	A	NW_018658108.1	NA	NA
112155	A	NW_018657798.1	NA	NA
112156	A	NW_018660071.1	NA	NA
112157	A	NW_018658036.1	NA	NA
112158	A	NW_018659400.1	NA	NA
112159	A	NW_018659989.1	NA	NA
112160	A	NW_018658822.1	NA	NA
112161	A	NW_018657947.1	NA	NA
112162	A	NW_018658082.1	NA	NA
112163	A	NW_018658319.1	NA	NA
112164	A	NW_018659995.1	NA	NA
112166	A	NW_018660347.1	NA	NA
112167	A	NW_018657758.1	NA	NA
112168	A	NW_018658084.1	NA	NA
112169	A	NW_018658838.1	NA	NA
112170	A	NW_018657943.1	NA	NA
112171	A	NW_018658692.1	NA	NA
112172	A	NW_018669600.1	NA	NA
112173	A	NW_018657899.1	NA	NA
112174	A	NW_018660849.1	NA	NA
112175	A	NW_018664383.1	NA	NA
112176	A	NW_018658034.1	NA	NA
112177	A	NW_018658362.1	NA	NA
112178	A	NW_018658974.1	NA	NA
112179	A	NW_018663541.1	NA	NA
112180	A	NW_018660517.1	NA	NA
112181	A	NW_018657749.1	19	6.9
112182	A	NW_018657744.1	NA	NA
112183	A	NW_018665362.1	NA	NA
112184	A	NW_018657811.1	NA	NA
112185	A	NW_018657773.1	NA	NA
112186	A	NW_018658734.1	NA	NA
112187	A	NW_018658510.1	NA	NA
112188	A	NW_018657860.1	NA	NA
112189	A	NW_018680615.1	NA	NA
112190	A	NW_018658806.1	NA	NA
112191	A	NW_018658639.1	NA	NA
112192	A	NW_018657923.1	NA	NA
112193	A	NW_018657810.1	NA	NA
112194	A	NW_018657817.1	NA	NA
112195	A	NW_018658017.1	NA	NA
112196	A	NW_018657877.1	NA	NA
112198	A	NW_018659007.1	NA	NA
112199	A	NW_018657796.1	NA	NA
112200	A	NW_018657958.1	NA	NA
112201	A	NW_018658479.1	NA	NA
112202	A	NW_018657794.1	NA	NA
112203	A	NW_018660619.1	NA	NA
112204	A	NW_018660687.1	10	33.5
112205	A	NW_018657806.1	NA	NA
112206	A	NW_018659481.1	NA	NA
112207	A	NW_018658332.1	NA	NA
112208	A	NW_018657958.1	NA	NA
112209	A	NW_018669122.1	NA	NA
112210	A	NW_018657939.1	NA	NA
112211	A	NW_018658450.1	NA	NA
112212	A	NW_018659268.1	NA	NA
112213	A	NW_018658826.1	4	61.7
112214	A	NW_018657788.1	NA	NA
112215	A	NW_018658056.1	NA	NA
112216	A	NW_018659594.1	NA	NA
112217	A	NW_018660194.1	NA	NA
112218	A	NW_018658288.1	NA	NA
112219	A	NW_018663572.1	NA	NA
112220	A	NW_018661001.1	NA	NA
112221	A	NW_018657748.1	NA	NA
112222	A	NW_018657875.1	NA	NA
112223	A	NW_018657831.1	NA	NA
112225	A	NW_018657933.1	NA	NA
112226	A	NW_018659434.1	NA	NA
112227	A	NW_018657787.1	NA	NA
112228	A	NW_018658495.1	NA	NA
112229	A	NW_018657969.1	NA	NA
112230	A	NW_018658197.1	NA	NA
112231	A	NW_018658670.1	NA	NA
112232	A	NW_018658719.1	NA	NA
112233	A	NW_018661364.1	NA	NA
112234	A	NW_018659936.1	NA	NA
112235	A	NW_018659458.1	NA	NA
112236	A	NW_018657976.1	NA	NA
112237	A	NW_018662296.1	NA	NA
112238	A	NW_018665677.1	NA	NA
112239	A	NW_018658338.1	NA	NA
112240	A	NW_018658758.1	NA	NA
112241	A	NW_018657862.1	NA	NA
112242	A	NW_018658336.1	NA	NA
112243	A	NW_018658486.1	NA	NA
112244	A	NW_018658813.1	NA	NA
112246	A	NW_018662222.1	NA	NA
112247	A	NW_018657785.1	NA	NA
112248	A	NW_018658009.1	NA	NA
112249	A	NW_018657879.1	NA	NA
112250	A	NW_018657911.1	NA	NA
112251	A	NW_018662991.1	NA	NA
112252	A	NW_018658788.1	NA	NA
112253	A	NW_018657886.1	NA	NA
112254	A	NW_018658041.1	NA	NA
112255	A	NW_018657762.1	NA	NA
112256	A	NW_018657991.1	NA	NA
112257	A	NW_018659298.1	NA	NA
112258	A	NW_018662490.1	NA	NA
112259	A	NW_018658204.1	NA	NA
112260	A	NW_018659897.1	NA	NA
112261	A	NW_018658813.1	NA	NA
112262	A	NW_018658474.1	NA	NA
112263	A	NW_018657822.1	NA	NA
112264	A	NW_018661621.1	NA	NA
112265	A	NW_018657760.1	NA	NA
112266	A	NW_018657982.1	NA	NA
112267	A	NW_018660816.1	NA	NA
112268	A	NW_018657823.1	NA	NA
112269	A	NW_018659280.1	NA	NA
112270	A	NW_018658191.1	NA	NA
112271	A	NW_018677653.1	NA	NA
112272	A	NW_018660823.1	NA	NA
112273	A	NW_018659934.1	NA	NA
112274	A	NW_018659400.1	NA	NA
112275	A	NW_018658230.1	NA	NA
112276	A	NW_018658214.1	NA	NA
112277	A	NW_018660828.1	NA	NA
112278	A	NW_018660276.1	NA	NA
112279	A	NW_018657787.1	NA	NA
112280	A	NW_018658425.1	NA	NA
112282	A	NW_018658601.1	NA	NA
112283	A	NW_018675929.1	NA	NA
112284	A	NW_018658463.1	NA	NA
112285	A	NW_018658272.1	NA	NA
112286	A	NW_018657776.1	NA	NA
112287	A	NW_018658006.1	NA	NA
112288	A	NW_018657956.1	NA	NA
112289	A	NW_018658554.1	NA	NA
112290	A	NW_018658062.1	NA	NA
112291	A	NW_018658469.1	NA	NA
112292	A	NW_018657890.1	NA	NA
112293	A	*	NA	NA
112294	A	NW_018659565.1	NA	NA
112295	A	NW_018659366.1	NA	NA
112296	A	NW_018657783.1	NA	NA
112297	A	NW_018657890.1	NA	NA
112298	A	NW_018658623.1	NA	NA
112299	A	NW_018658056.1	NA	NA
112300	A	NW_018658925.1	NA	NA
112301	A	NW_018658818.1	NA	NA
112302	A	NW_018658506.1	NA	NA
112303	A	NW_018658902.1	NA	NA
112304	A	NW_018658793.1	NA	NA
112305	A	*	9	53.6
112306	A	NW_018659220.1	NA	NA
112307	A	NW_018657746.1	NA	NA
112308	A	NW_018658051.1	NA	NA
112309	A	NW_018658116.1	NA	NA
112310	A	NW_018699491.1	NA	NA
112311	A	NW_018657802.1	NA	NA
112312	A	NW_018658127.1	NA	NA
112313	A	NW_018657864.1	NA	NA
112314	A	NW_018658913.1	NA	NA
112315	A	NW_018660749.1	NA	NA
112316	A	NW_018658079.1	NA	NA
112317	A	NW_018662798.1	NA	NA
112318	A	NW_018657863.1	NA	NA
112319	A	NW_018660325.1	NA	NA
112320	A	NW_018660098.1	NA	NA
112321	A	NW_018657898.1	NA	NA
112322	A	NW_018657782.1	NA	NA
112323	A	NW_018659981.1	NA	NA
112324	A	NW_018659882.1	NA	NA
112325	A	NW_018658302.1	NA	NA
112326	A	NW_018658785.1	NA	NA
112327	A	NW_018658794.1	NA	NA
112328	A	NW_018686034.1	NA	NA
112329	A	NW_018657773.1	NA	NA
112330	A	NW_018658209.1	NA	NA
112331	A	NW_018658004.1	NA	NA
112332	A	NW_018658718.1	NA	NA
112333	A	NW_018658745.1	NA	NA
112334	A	NW_018658093.1	NA	NA
112335	A	NW_018658040.1	NA	NA
112336	A	NW_018658818.1	NA	NA
112337	A	NW_018658487.1	14	0
112338	A	NW_018658041.1	NA	NA
112339	A	NW_018657853.1	NA	NA
112340	A	NW_018659856.1	NA	NA
112341	A	NW_018660265.1	NA	NA
112342	A	NW_018659042.1	NA	NA
112343	A	NW_018663665.1	NA	NA
112344	A	NW_018659909.1	NA	NA
112345	A	NW_018658494.1	NA	NA
112346	A	NW_018658990.1	NA	NA
112347	A	NW_018657946.1	NA	NA
112348	A	NW_018661653.1	NA	NA
112349	A	NW_018658663.1	NA	NA
112350	A	NW_018658312.1	NA	NA
112351	A	NW_018658274.1	NA	NA
112352	A	NW_018657859.1	NA	NA
112353	A	NW_018658681.1	NA	NA
112354	A	NW_018658513.1	NA	NA
112355	A	NW_018660040.1	NA	NA
112356	A	NW_018660078.1	NA	NA
112357	A	NW_018658220.1	NA	NA
112358	A	NW_018662074.1	NA	NA
112359	A	NW_018657829.1	NA	NA
112360	A	NW_018660864.1	NA	NA
112361	A	NW_018661509.1	NA	NA
112362	A	NW_018659778.1	NA	NA
112363	A	NW_018657903.1	NA	NA
112364	A	NW_018657884.1	NA	NA
112365	A	NW_018665116.1	NA	NA
112366	A	NW_018662808.1	NA	NA
112367	A	NW_018659720.1	NA	NA
112368	A	NW_018667307.1	NA	NA
112369	A	NW_018657861.1	NA	NA
112370	A	NW_018658671.1	NA	NA
112371	A	NW_018668601.1	NA	NA
112372	A	NW_018659159.1	16	9.4
112373	A	NW_018657851.1	NA	NA
112374	A	NW_018659054.1	NA	NA
112375	A	NW_018659341.1	NA	NA
112376	A	NW_018658353.1	NA	NA
112378	A	NW_018658303.1	NA	NA
112379	A	NW_018658564.1	NA	NA
112380	A	NW_018657802.1	NA	NA
112381	A	NW_018659525.1	NA	NA
112382	A	NW_018659290.1	NA	NA
112383	A	NW_018659526.1	NA	NA
112384	A	NW_018657916.1	NA	NA
112385	A	NW_018658767.1	NA	NA
112386	A	NW_018657798.1	NA	NA
112387	A	NW_018660165.1	NA	NA
112389	A	NW_018657812.1	NA	NA
112390	A	NW_018658223.1	NA	NA
112391	A	NW_018658664.1	NA	NA
112392	A	NW_018658859.1	NA	NA
112393	A	NW_018658199.1	NA	NA
112394	A	NW_018692002.1	NA	NA
112395	A	NW_018657957.1	NA	NA
112396	A	NW_018658923.1	NA	NA
112397	A	NW_018661851.1	NA	NA
112398	A	NW_018671308.1	NA	NA
112399	A	NW_018658900.1	NA	NA
112400	A	NW_018660744.1	NA	NA
112401	A	NW_018658921.1	NA	NA
112402	A	NW_018658105.1	NA	NA
112403	A	NW_018659013.1	NA	NA
112404	A	NW_018657950.1	NA	NA
112405	A	NW_018659834.1	NA	NA
112406	A	NW_018660439.1	NA	NA
112407	A	NW_018672668.1	NA	NA
112408	A	NW_018659029.1	NA	NA
112409	A	NW_018657809.1	NA	NA
112410	A	NW_018658085.1	NA	NA
112411	A	NW_018657774.1	NA	NA
112412	A	NW_018657744.1	NA	NA
112413	A	NW_018658205.1	NA	NA
112414	A	NW_018669172.1	NA	NA
112415	A	NW_018657936.1	NA	NA
112416	A	NW_018658936.1	NA	NA
112417	A	NW_018658041.1	NA	NA
112418	A	NW_018657819.1	NA	NA
112419	A	NW_018657874.1	NA	NA
112420	A	NW_018658124.1	NA	NA
112421	A	NW_018661000.1	NA	NA
112422	A	NW_018712311.1	NA	NA
112423	A	NW_018695137.1	NA	NA
112424	A	NW_018658406.1	NA	NA
112425	A	NW_018658702.1	NA	NA
112426	A	NW_018657896.1	NA	NA
112427	A	NW_018657940.1	NA	NA
112428	A	NW_018660901.1	NA	NA
112429	A	NW_018657951.1	NA	NA
112430	A	NW_018661047.1	NA	NA
112431	A	NW_018658435.1	NA	NA
112432	A	NW_018658079.1	NA	NA
112433	A	NW_018658230.1	NA	NA
112434	A	NW_018658286.1	NA	NA
112436	A	NW_018658498.1	NA	NA
112437	A	NW_018658632.1	NA	NA
112438	A	NW_018657797.1	NA	NA
112439	A	NW_018659003.1	NA	NA
112440	A	NW_018657760.1	NA	NA
112441	A	NW_018663808.1	NA	NA
112442	A	NW_018657962.1	NA	NA
112443	A	NW_018657976.1	NA	NA
112445	A	NW_018659011.1	NA	NA
112446	A	NW_018658034.1	NA	NA
112447	A	NW_018658035.1	NA	NA
112448	A	NW_018657783.1	NA	NA
112449	A	NW_018658171.1	NA	NA
112450	A	NW_018659665.1	NA	NA
112451	A	NW_018662508.1	NA	NA
112452	A	NW_018658234.1	NA	NA
112453	A	NW_018658381.1	NA	NA
112454	A	NW_018660119.1	NA	NA
112455	A	NW_018659834.1	NA	NA
112456	A	NW_018661139.1	NA	NA
112457	A	NW_018657904.1	NA	NA
112458	A	NW_018657939.1	NA	NA
112459	A	NW_018660890.1	NA	NA
112460	A	NW_018706134.1	NA	NA
112461	A	NW_018670577.1	NA	NA
112462	A	NW_018660255.1	NA	NA
112463	A	NW_018658395.1	NA	NA
112465	A	NW_018657867.1	NA	NA
112466	A	NW_018658640.1	NA	NA
112467	A	NW_018664418.1	NA	NA
112468	A	NW_018657752.1	NA	NA
112469	A	NW_018658142.1	NA	NA
112470	A	NW_018658137.1	NA	NA
112471	A	NW_018658458.1	NA	NA
112472	A	NW_018662339.1	NA	NA
112473	A	NW_018660828.1	NA	NA
112474	A	NW_018660516.1	NA	NA
112475	A	NW_018658959.1	NA	NA
112476	A	NW_018659339.1	NA	NA
112477	A	NW_018657886.1	NA	NA
112478	A	NW_018658327.1	NA	NA
112479	A	NW_018658171.1	NA	NA
112480	A	NW_018659385.1	NA	NA
112481	A	NW_018658310.1	NA	NA
112482	A	NW_018663730.1	NA	NA
112484	A	NW_018658617.1	NA	NA
112485	A	NW_018658369.1	NA	NA
112486	A	NW_018657949.1	NA	NA
112487	A	NW_018675106.1	NA	NA
112488	A	NW_018659638.1	NA	NA
112489	A	NW_018657801.1	NA	NA
112490	A	NW_018659517.1	NA	NA
112491	A	NW_018658027.1	14	14.1
112492	A	NW_018657833.1	NA	NA
112493	A	NW_018658136.1	NA	NA
112494	A	NW_018659073.1	NA	NA
112495	A	NW_018659673.1	NA	NA
112496	A	NW_018659745.1	NA	NA
112497	A	NW_018658883.1	NA	NA
112498	A	NW_018657901.1	NA	NA
112500	A	NW_018662431.1	NA	NA
112501	A	NW_018662988.1	NA	NA
112502	A	NW_018663678.1	NA	NA
112503	A	NW_018658709.1	NA	NA
112504	A	NW_018658036.1	NA	NA
112505	A	NW_018657955.1	NA	NA
112506	A	NW_018659022.1	NA	NA
112507	A	NW_018659537.1	NA	NA
112508	A	NW_018657770.1	NA	NA
112509	A	NW_018659360.1	NA	NA
112510	A	NW_018685665.1	NA	NA
112511	A	NW_018671842.1	NA	NA
112512	A	NW_018658089.1	NA	NA
112513	A	NW_018658871.1	NA	NA
112514	A	NW_018658251.1	NA	NA
112515	A	NW_018657796.1	NA	NA
112516	A	NW_018658412.1	NA	NA
112518	A	NW_018657865.1	NA	NA
112519	A	NW_018658736.1	NA	NA
112520	A	NW_018665589.1	NA	NA
112521	A	NW_018658315.1	NA	NA
112523	A	NW_018658914.1	NA	NA
112524	A	NW_018658192.1	NA	NA
112525	A	NW_018657900.1	NA	NA
112526	A	*	NA	NA
112527	A	NW_018660769.1	NA	NA
112528	A	NW_018658976.1	NA	NA
112529	A	NW_018658761.1	NA	NA
112530	A	NW_018659673.1	NA	NA
112531	A	NW_018660860.1	NA	NA
112532	A	NW_018658117.1	NA	NA
112533	A	NW_018660435.1	NA	NA
112534	A	NW_018660256.1	NA	NA
112535	A	NW_018660463.1	NA	NA
112536	A	NW_018661526.1	NA	NA
112537	A	NW_018658756.1	NA	NA
112538	A	NW_018657989.1	NA	NA
112539	A	NW_018657942.1	NA	NA
112540	A	NW_018662113.1	NA	NA
112541	A	NW_018657755.1	NA	NA
112542	A	NW_018658318.1	NA	NA
112543	A	NW_018658913.1	2	77.4
112544	A	NW_018658435.1	NA	NA
112545	A	NW_018661152.1	NA	NA
112546	A	NW_018659895.1	NA	NA
112547	A	NW_018666179.1	NA	NA
112548	A	NW_018659727.1	NA	NA
112549	A	NW_018657757.1	NA	NA
112550	A	NW_018679344.1	NA	NA
112551	A	NW_018660986.1	NA	NA
112552	A	NW_018659745.1	NA	NA
112553	A	NW_018662135.1	NA	NA
112554	A	NW_018657987.1	NA	NA
112555	A	NW_018671547.1	NA	NA
112556	A	NW_018682432.1	NA	NA
112557	A	NW_018659174.1	NA	NA
112558	A	NW_018671892.1	NA	NA
112559	A	NW_018658136.1	NA	NA
112560	A	NW_018659193.1	NA	NA
112561	A	NW_018657782.1	NA	NA
112562	A	NW_018658525.1	NA	NA
112563	A	NW_018657744.1	NA	NA
112564	A	NW_018657816.1	NA	NA
112565	A	NW_018657931.1	NA	NA
112566	A	NW_018658402.1	NA	NA
112567	A	NW_018657987.1	NA	NA
112568	A	NW_018658095.1	NA	NA
112569	A	NW_018659878.1	NA	NA
112570	A	NW_018658908.1	NA	NA
112571	A	NW_018659323.1	NA	NA
112573	A	NW_018659005.1	NA	NA
112575	A	NW_018658454.1	NA	NA
112576	A	NW_018658990.1	NA	NA
112577	A	NW_018694561.1	NA	NA
112578	A	NW_018662527.1	NA	NA
112580	A	NW_018658671.1	NA	NA
112581	A	NW_018670220.1	NA	NA
112582	A	NW_018658061.1	NA	NA
112583	A	NW_018657897.1	NA	NA
112584	A	NW_018657767.1	NA	NA
112586	A	NW_018657927.1	NA	NA
112587	A	NW_018658058.1	NA	NA
112589	A	NW_018661634.1	NA	NA
112590	A	NW_018657897.1	NA	NA
112591	A	NW_018657746.1	NA	NA
112592	A	NW_018661244.1	NA	NA
112593	A	NW_018721768.1	NA	NA
112594	A	NW_018658046.1	NA	NA
112596	A	NW_018658350.1	NA	NA
112597	A	NW_018662169.1	NA	NA
112598	A	NW_018658710.1	NA	NA
112599	A	NW_018658579.1	NA	NA
112600	A	NW_018674648.1	NA	NA
112601	A	NW_018657745.1	NA	NA
112602	A	NW_018657834.1	NA	NA
112603	A	NW_018657763.1	NA	NA
112604	A	NW_018659806.1	4	80.3
112605	A	NW_018660722.1	3	76.7
112606	A	NW_018658711.1	NA	NA
112607	A	NW_018659318.1	NA	NA
112608	A	NW_018658122.1	NA	NA
112609	A	NW_018717294.1	NA	NA
112610	A	NW_018660179.1	NA	NA
112611	A	NW_018669292.1	NA	NA
112612	A	NW_018659175.1	NA	NA
112613	A	NW_018658625.1	NA	NA
112614	A	NW_018659268.1	NA	NA
112615	A	NW_018666799.1	NA	NA
112616	A	NW_018658407.1	NA	NA
112617	A	NW_018669423.1	NA	NA
112618	A	NW_018660570.1	NA	NA
112619	A	NW_018657746.1	6	39.4
112620	A	NW_018662185.1	NA	NA
112621	A	NW_018658213.1	NA	NA
112622	A	NW_018658034.1	NA	NA
112623	A	NW_018658549.1	NA	NA
112624	A	NW_018658765.1	NA	NA
112625	A	NW_018658976.1	NA	NA
112626	A	NW_018658693.1	NA	NA
112628	A	NW_018658595.1	NA	NA
112629	A	NW_018657774.1	NA	NA
112630	A	NW_018659123.1	NA	NA
112631	A	NW_018657963.1	NA	NA
112632	A	NW_018659390.1	NA	NA
112634	A	NW_018657752.1	NA	NA
112635	A	NW_018681842.1	NA	NA
112636	A	NW_018660035.1	NA	NA
112637	A	NW_018658518.1	NA	NA
112638	A	NW_018673145.1	NA	NA
112639	A	NW_018658014.1	NA	NA
112640	A	NW_018657938.1	NA	NA
112641	A	NW_018658141.1	NA	NA
112642	A	NW_018658652.1	NA	NA
112643	A	NW_018662353.1	NA	NA
112644	A	NW_018657756.1	NA	NA
112645	A	NW_018658157.1	NA	NA
112647	A	NW_018658422.1	NA	NA
112649	A	NW_018679462.1	NA	NA
112650	A	NW_018658243.1	NA	NA
112651	A	NW_018658544.1	NA	NA
112652	A	NW_018658373.1	NA	NA
112653	A	NW_018659357.1	NA	NA
112654	A	NW_018657977.1	3	93.4
112655	A	*	NA	NA
112656	A	NW_018658268.1	NA	NA
112657	A	NW_018658138.1	NA	NA
112658	A	NW_018658240.1	NA	NA
112659	A	NW_018658485.1	NA	NA
112660	A	NW_018659010.1	NA	NA
112661	A	NW_018657998.1	NA	NA
112663	A	NW_018659728.1	NA	NA
112664	A	NW_018658113.1	NA	NA
112665	A	NW_018657762.1	NA	NA
112666	A	NW_018658500.1	NA	NA
112667	A	NW_018658729.1	NA	NA
112668	A	NW_018657847.1	NA	NA
112669	A	NW_018665026.1	NA	NA
112670	A	NW_018659659.1	NA	NA
112671	A	NW_018658245.1	NA	NA
112673	A	NW_018658123.1	NA	NA
112674	A	NW_018657777.1	NA	NA
112675	A	NW_018658955.1	NA	NA
112676	A	NW_018660488.1	NA	NA
112677	A	NW_018657973.1	NA	NA
112678	A	NW_018658508.1	NA	NA
112679	A	NW_018658295.1	NA	NA
112680	A	NW_018666822.1	NA	NA
112681	A	NW_018657925.1	NA	NA
112682	A	NW_018661508.1	NA	NA
112683	A	NW_018660897.1	NA	NA
112684	A	NW_018658137.1	NA	NA
112685	A	NW_018659673.1	NA	NA
112686	A	NW_018657794.1	NA	NA
112687	A	NW_018659098.1	NA	NA
112688	A	NW_018658732.1	NA	NA
112689	A	NW_018660704.1	NA	NA
112690	A	NW_018704287.1	NA	NA
112691	A	NW_018663051.1	NA	NA
112692	A	NW_018658547.1	NA	NA
112693	A	NW_018657859.1	NA	NA
112694	A	NW_018658997.1	NA	NA
112695	A	NW_018657834.1	NA	NA
112696	A	NW_018663578.1	NA	NA
112697	A	NW_018658079.1	NA	NA
112698	A	NW_018657798.1	NA	NA
112699	A	NW_018661349.1	NA	NA
112700	A	NW_018658090.1	NA	NA
112701	A	NW_018658563.1	NA	NA
112702	A	NW_018681644.1	NA	NA
112703	A	NW_018659330.1	NA	NA
112704	A	NW_018658398.1	NA	NA
112705	A	NW_018658693.1	NA	NA
112706	A	NW_018658191.1	NA	NA
112707	A	NW_018658805.1	NA	NA
112708	A	NW_018661099.1	NA	NA
112709	A	NW_018659487.1	NA	NA
112710	A	NW_018668645.1	NA	NA
112711	A	NW_018659283.1	NA	NA
112712	A	NW_018661018.1	NA	NA
112713	A	NW_018658962.1	NA	NA
112714	A	NW_018659977.1	12	1.9
112715	A	NW_018657753.1	NA	NA
112716	A	NW_018658306.1	NA	NA
112717	A	NW_018658119.1	NA	NA
112718	A	NW_018660851.1	NA	NA
112719	A	NW_018657866.1	NA	NA
112720	A	NW_018659191.1	NA	NA
112721	A	NW_018665961.1	NA	NA
112722	A	NW_018661483.1	NA	NA
112723	A	NW_018658571.1	NA	NA
112724	A	NW_018657887.1	NA	NA
112725	A	NW_018657808.1	NA	NA
112726	A	NW_018666178.1	NA	NA
112727	A	NW_018661093.1	NA	NA
112728	A	NW_018658004.1	NA	NA
112729	A	NW_018659887.1	NA	NA
112730	A	NW_018672178.1	NA	NA
112731	A	NW_018658960.1	NA	NA
112732	A	NW_018659694.1	NA	NA
112733	A	NW_018724899.1	NA	NA
112734	A	NW_018658074.1	NA	NA
112736	A	NW_018663029.1	NA	NA
112737	A	NW_018659078.1	NA	NA
112738	A	NW_018660814.1	NA	NA
112739	A	NW_018657773.1	NA	NA
112740	A	NW_018657745.1	NA	NA
112741	A	NW_018659979.1	NA	NA
112742	A	NW_018660170.1	NA	NA
112743	A	NW_018658943.1	NA	NA
112744	A	NW_018684112.1	NA	NA
112745	A	NW_018661745.1	NA	NA
112746	A	NW_018659077.1	NA	NA
112747	A	NW_018659993.1	NA	NA
112748	A	NW_018660135.1	NA	NA
112749	A	NW_018657908.1	NA	NA
112750	A	NW_018688385.1	NA	NA
112751	A	NW_018658396.1	NA	NA
112752	A	NW_018658063.1	NA	NA
112753	A	NW_018658527.1	NA	NA
112754	A	NW_018658018.1	NA	NA
112756	A	NW_018658295.1	NA	NA
112757	A	NW_018660460.1	NA	NA
112758	A	NW_018658875.1	NA	NA
112759	A	NW_018658693.1	NA	NA
112760	A	NW_018660901.1	NA	NA
112761	A	NW_018659256.1	NA	NA
112762	A	NW_018722154.1	NA	NA
112763	A	NW_018661253.1	NA	NA
112764	A	NW_018665661.1	NA	NA
112765	A	NW_018664214.1	NA	NA
112766	A	NW_018658203.1	NA	NA
112767	A	NW_018659480.1	NA	NA
112768	A	NW_018657854.1	NA	NA
112769	A	NW_018663317.1	NA	NA
112770	A	NW_018657748.1	11	49.2
112771	A	NW_018658642.1	NA	NA
112772	A	NW_018659347.1	NA	NA
112773	A	NW_018674391.1	NA	NA
112774	A	NW_018658018.1	NA	NA
112775	A	NW_018659525.1	NA	NA
112776	A	NW_018660235.1	NA	NA
112777	A	NW_018660356.1	NA	NA
112778	A	NW_018660183.1	NA	NA
112779	A	NW_018657782.1	NA	NA
112780	A	NW_018658474.1	NA	NA
112781	A	NW_018659562.1	NA	NA
112782	A	NW_018657762.1	NA	NA
112783	A	NW_018657790.1	NA	NA
112784	A	NW_018660601.1	NA	NA
112785	A	NW_018658903.1	NA	NA
112786	A	NW_018657762.1	NA	NA
112787	A	NW_018663638.1	NA	NA
112788	A	NW_018657904.1	NA	NA
112789	A	NW_018658923.1	NA	NA
112790	A	NW_018663552.1	NA	NA
112791	A	NW_018659905.1	NA	NA
112792	A	NW_018703999.1	NA	NA
112793	A	NW_018679368.1	NA	NA
112794	A	NW_018658515.1	NA	NA
112795	A	NW_018657753.1	NA	NA
112796	A	NW_018658065.1	NA	NA
112797	A	NW_018660001.1	NA	NA
112798	A	NW_018666245.1	NA	NA
112799	A	NW_018657877.1	NA	NA
112800	A	NW_018657938.1	NA	NA
112802	A	NW_018658494.1	NA	NA
112803	A	NW_018658707.1	NA	NA
112804	A	NW_018657881.1	NA	NA
112805	A	NW_018659199.1	NA	NA
112806	A	NW_018662088.1	NA	NA
112807	A	NW_018657953.1	NA	NA
112808	A	NW_018658891.1	NA	NA
112809	A	NW_018661649.1	NA	NA
112810	A	NW_018673883.1	NA	NA
112811	A	NW_018658755.1	NA	NA
112812	A	NW_018657880.1	NA	NA
112813	A	NW_018657824.1	NA	NA
112814	A	NW_018658594.1	NA	NA
112815	A	NW_018660880.1	NA	NA
112816	A	NW_018659988.1	NA	NA
112817	A	NW_018657793.1	NA	NA
112818	A	NW_018657789.1	NA	NA
112819	A	NW_018658369.1	NA	NA
112820	A	NW_018659038.1	NA	NA
112821	A	NW_018657835.1	NA	NA
112822	A	NW_018659315.1	NA	NA
112823	A	NW_018658339.1	NA	NA
112824	A	NW_018660101.1	NA	NA
112825	A	NW_018657861.1	NA	NA
112826	A	NW_018658332.1	NA	NA
112827	A	*	NA	NA
112828	A	NW_018659601.1	NA	NA
112829	A	NW_018657844.1	NA	NA
112830	A	NW_018657958.1	NA	NA
112831	A	NW_018660151.1	NA	NA
112832	A	NW_018658307.1	NA	NA
112833	A	NW_018658641.1	NA	NA
112834	A	NW_018658359.1	NA	NA
112835	A	NW_018657757.1	NA	NA
112836	A	NW_018658749.1	NA	NA
112837	A	NW_018666034.1	NA	NA
112839	A	NW_018664210.1	NA	NA
112840	A	NW_018658770.1	NA	NA
112841	A	NW_018658149.1	NA	NA
112842	A	NW_018659073.1	NA	NA
112843	A	NW_018658223.1	NA	NA
112845	A	NW_018658731.1	NA	NA
112847	A	NW_018659915.1	NA	NA
112848	A	NW_018657839.1	16	0
112849	A	NW_018658271.1	NA	NA
112850	A	NW_018658583.1	NA	NA
112851	A	NW_018657808.1	NA	NA
112852	A	NW_018659490.1	NA	NA
112853	A	NW_018658051.1	NA	NA
112854	A	NW_018666791.1	NA	NA
112855	A	NW_018662483.1	NA	NA
112856	A	NW_018659595.1	NA	NA
112857	A	NW_018658639.1	NA	NA
112858	A	NW_018661251.1	NA	NA
112859	A	NW_018671457.1	NA	NA
112860	A	NW_018657875.1	NA	NA
112861	A	NW_018657979.1	NA	NA
112862	A	NW_018658278.1	NA	NA
112863	A	NW_018658354.1	NA	NA
112864	A	NW_018658682.1	1	75.6
112865	A	NW_018659137.1	NA	NA
112866	A	NW_018657983.1	NA	NA
112868	A	NW_018658794.1	NA	NA
112869	A	NW_018660336.1	NA	NA
112870	A	NW_018657783.1	NA	NA
112871	A	NW_018661448.1	NA	NA
112872	A	NW_018659311.1	NA	NA
112873	A	NW_018661579.1	NA	NA
112874	A	NW_018658155.1	NA	NA
112875	A	NW_018658332.1	NA	NA
112876	A	NW_018661376.1	NA	NA
112877	A	NW_018658089.1	NA	NA
112878	A	NW_018662843.1	NA	NA
112879	A	NW_018657834.1	NA	NA
112880	A	NW_018658949.1	NA	NA
112881	A	NW_018657744.1	NA	NA
112882	A	NW_018658860.1	NA	NA
112883	A	NW_018661798.1	NA	NA
112884	A	NW_018657998.1	NA	NA
112885	A	NW_018662458.1	NA	NA
112886	A	NW_018658061.1	NA	NA
112887	A	NW_018657839.1	NA	NA
112888	A	NW_018658610.1	NA	NA
112889	A	NW_018661725.1	NA	NA
112890	A	NW_018660501.1	NA	NA
112891	A	NW_018658364.1	NA	NA
112892	A	NW_018660606.1	NA	NA
112893	A	NW_018658841.1	NA	NA
112894	A	NW_018659375.1	NA	NA
112895	A	NW_018659036.1	NA	NA
112896	A	NW_018657931.1	NA	NA
112897	A	NW_018658036.1	NA	NA
112898	A	NW_018661203.1	NA	NA
112899	A	NW_018659257.1	NA	NA
112900	A	NW_018660019.1	NA	NA
112901	A	NW_018658463.1	NA	NA
112902	A	NW_018658853.1	NA	NA
112903	A	NW_018658079.1	NA	NA
112904	A	NW_018658104.1	NA	NA
112905	A	NW_018658279.1	NA	NA
112906	A	NW_018661320.1	NA	NA
112907	A	NW_018658697.1	NA	NA
112908	A	NW_018693756.1	NA	NA
112909	A	NW_018657972.1	NA	NA
112910	A	NW_018659207.1	NA	NA
112911	A	NW_018657953.1	NA	NA
112912	A	NW_018660483.1	NA	NA
112913	A	NW_018658036.1	NA	NA
112914	A	NW_018657898.1	NA	NA
112915	A	NW_018657905.1	NA	NA
112916	A	NW_018659314.1	NA	NA
112917	A	NW_018658875.1	NA	NA
112918	A	NW_018659021.1	NA	NA
112919	A	NW_018657890.1	NA	NA
112920	A	NW_018658595.1	NA	NA
112921	A	NW_018658251.1	NA	NA
112922	A	NW_018657755.1	NA	NA
112923	A	NW_018661193.1	NA	NA
112924	A	NW_018658657.1	NA	NA
112925	A	NW_018658092.1	NA	NA
112926	A	NW_018657867.1	NA	NA
112927	A	NW_018657748.1	NA	NA
112928	A	NW_018661253.1	NA	NA
112930	A	NW_018657774.1	NA	NA
112931	A	NW_018659136.1	NA	NA
112932	A	NW_018659037.1	NA	NA
112933	A	NW_018658278.1	NA	NA
112934	A	NW_018660172.1	NA	NA
112935	A	NW_018676651.1	NA	NA
112936	A	NW_018658945.1	NA	NA
112937	A	NW_018659410.1	NA	NA
112938	A	NW_018660656.1	NA	NA
112939	A	NW_018658359.1	NA	NA
112940	A	NW_018657789.1	NA	NA
112941	A	NW_018658315.1	NA	NA
112942	A	NW_018659603.1	NA	NA
112943	A	NW_018659060.1	NA	NA
112944	A	NW_018657967.1	NA	NA
112945	A	NW_018658443.1	NA	NA
112947	A	NW_018658017.1	NA	NA
112949	A	NW_018659167.1	NA	NA
112950	A	NW_018658178.1	NA	NA
112951	A	NW_018658283.1	NA	NA
112952	A	NW_018658183.1	NA	NA
112953	A	NW_018667881.1	NA	NA
112954	A	NW_018658886.1	NA	NA
112955	A	NW_018657977.1	NA	NA
112956	A	NW_018658159.1	NA	NA
112957	A	NW_018665288.1	NA	NA
112958	A	NW_018657873.1	NA	NA
112959	A	NW_018658187.1	NA	NA
112960	A	NW_018658067.1	NA	NA
112961	A	NW_018658108.1	NA	NA
112962	A	NW_018659366.1	NA	NA
112963	A	NW_018674598.1	NA	NA
112964	A	NW_018657872.1	NA	NA
112965	A	NW_018658510.1	NA	NA
112966	A	NW_018658561.1	NA	NA
112967	A	NW_018657830.1	NA	NA
112969	A	NW_018660257.1	NA	NA
112970	A	NW_018659070.1	NA	NA
112971	A	NW_018658696.1	NA	NA
112972	A	NW_018657848.1	NA	NA
112973	A	NW_018663554.1	NA	NA
112974	A	NW_018661888.1	NA	NA
112975	A	NW_018658130.1	NA	NA
112976	A	NW_018682551.1	NA	NA
112977	A	NW_018657847.1	NA	NA
112978	A	NW_018658873.1	NA	NA
112979	A	NW_018662711.1	NA	NA
112980	A	NW_018658856.1	NA	NA
112981	A	NW_018657957.1	NA	NA
112982	A	NW_018657802.1	NA	NA
112983	A	NW_018657815.1	NA	NA
112984	A	NW_018660598.1	NA	NA
112985	A	NW_018660054.1	NA	NA
112986	A	NW_018660085.1	NA	NA
112987	A	NW_018663575.1	NA	NA
112989	A	NW_018658283.1	NA	NA
112990	A	NW_018657951.1	NA	NA
112991	A	NW_018657751.1	NA	NA
112992	A	NW_018657926.1	NA	NA
112993	A	NW_018657951.1	NA	NA
112994	A	NW_018662685.1	NA	NA
112995	A	NW_018657761.1	NA	NA
112996	A	NW_018658076.1	NA	NA
112997	A	NW_018660605.1	NA	NA
112998	A	NW_018659784.1	NA	NA
112999	A	NW_018659497.1	NA	NA
113000	A	NW_018657912.1	NA	NA
113001	A	NW_018665643.1	NA	NA
113002	A	NW_018667277.1	NA	NA
113003	A	NW_018675593.1	NA	NA
113004	A	NW_018658338.1	NA	NA
113005	A	NW_018677137.1	NA	NA
113006	A	NW_018657842.1	NA	NA
113007	A	NW_018658091.1	NA	NA
113008	A	NW_018664121.1	NA	NA
113009	A	NW_018658699.1	NA	NA
113010	A	NW_018658645.1	NA	NA
113011	A	NW_018662274.1	NA	NA
113012	A	NW_018712954.1	NA	NA
113013	A	NW_018658003.1	NA	NA
113014	A	NW_018658787.1	NA	NA
113015	A	NW_018659057.1	NA	NA
113016	A	NW_018658081.1	NA	NA
113017	A	NW_018663645.1	NA	NA
113018	A	NW_018659695.1	NA	NA
113019	A	NW_018658473.1	NA	NA
113020	A	NW_018658006.1	NA	NA
113021	A	NW_018663453.1	NA	NA
113022	A	NW_018657978.1	NA	NA
113023	A	NW_018657836.1	NA	NA
113024	A	NW_018674627.1	NA	NA
113025	A	NW_018658281.1	NA	NA
113026	A	NW_018657796.1	NA	NA
113027	A	NW_018659622.1	NA	NA
113028	A	NW_018662848.1	NA	NA
113029	A	NW_018660864.1	NA	NA
113030	A	NW_018659112.1	NA	NA
113031	A	NW_018658958.1	NA	NA
113032	A	NW_018664877.1	NA	NA
113033	A	NW_018661892.1	NA	NA
113035	A	NW_018657885.1	NA	NA
113036	A	NW_018658157.1	NA	NA
113037	A	NW_018658133.1	NA	NA
113038	A	NW_018658766.1	NA	NA
113039	A	NW_018659924.1	NA	NA
113040	A	NW_018658745.1	NA	NA
113041	A	NW_018678056.1	NA	NA
113042	A	NW_018657896.1	NA	NA
113043	A	NW_018660801.1	NA	NA
113044	A	NW_018658989.1	NA	NA
113045	A	NW_018657899.1	NA	NA
113046	A	NW_018660447.1	NA	NA
113048	A	NW_018658390.1	10	46.2
113049	A	NW_018658613.1	NA	NA
113050	A	NW_018658549.1	NA	NA
113051	A	NW_018658859.1	NA	NA
113052	A	NW_018662751.1	NA	NA
113053	A	NW_018659939.1	NA	NA
113054	A	NW_018665770.1	NA	NA
113055	A	NW_018657973.1	NA	NA
113056	A	NW_018659154.1	NA	NA
113057	A	NW_018657745.1	NA	NA
113058	A	NW_018657744.1	NA	NA
113059	A	NW_018687865.1	NA	NA
113060	A	NW_018657829.1	NA	NA
113061	A	NW_018658175.1	NA	NA
113062	A	NW_018657882.1	NA	NA
113063	A	NW_018660358.1	NA	NA
113064	A	NW_018657919.1	NA	NA
113065	A	NW_018658503.1	NA	NA
113066	A	NW_018658139.1	NA	NA
113067	A	NW_018657932.1	NA	NA
113068	A	NW_018667160.1	NA	NA
113069	A	NW_018682902.1	NA	NA
113070	A	NW_018657745.1	NA	NA
113071	A	NW_018658611.1	NA	NA
113072	A	NW_018658340.1	NA	NA
113073	A	NW_018658093.1	NA	NA
113074	A	NW_018663229.1	NA	NA
113075	A	NW_018695532.1	NA	NA
113076	A	NW_018657829.1	NA	NA
113077	A	NW_018658002.1	NA	NA
113078	A	NW_018658077.1	NA	NA
113079	A	NW_018658461.1	NA	NA
113080	A	NW_018665026.1	NA	NA
113081	A	NW_018657811.1	NA	NA
113082	A	NW_018659886.1	NA	NA
113083	A	NW_018658616.1	NA	NA
113084	A	NW_018708571.1	NA	NA
113085	A	NW_018658683.1	NA	NA
113086	A	NW_018661640.1	NA	NA
113087	A	NW_018657868.1	NA	NA
113088	A	NW_018658217.1	NA	NA
113089	A	NW_018658051.1	NA	NA
113090	A	NW_018657913.1	NA	NA
113091	A	NW_018657846.1	NA	NA
113092	A	NW_018658174.1	NA	NA
113093	A	NW_018658952.1	NA	NA
113094	A	NW_018658464.1	NA	NA
113095	A	NW_018657814.1	NA	NA
113096	A	NW_018657894.1	NA	NA
113097	A	NW_018659731.1	NA	NA
113098	A	NW_018662189.1	NA	NA
113100	A	NW_018658633.1	NA	NA
113101	A	NW_018659156.1	NA	NA
113102	A	NW_018657985.1	NA	NA
113103	A	NW_018657768.1	NA	NA
113104	A	NW_018658593.1	NA	NA
113105	A	NW_018658625.1	NA	NA
113106	A	NW_018657786.1	NA	NA
113108	A	NW_018660029.1	NA	NA
113109	A	NW_018658250.1	NA	NA
113110	A	NW_018658994.1	NA	NA
113111	A	NW_018658172.1	NA	NA
113112	A	NW_018663557.1	NA	NA
113113	A	NW_018658145.1	NA	NA
113114	A	NW_018658017.1	NA	NA
113115	A	NW_018657931.1	NA	NA
113116	A	NW_018658237.1	NA	NA
113117	A	NW_018658204.1	NA	NA
113118	A	NW_018658128.1	NA	NA
113119	A	NW_018658373.1	NA	NA
113120	A	NW_018663624.1	NA	NA
113121	A	NW_018659467.1	NA	NA
113122	A	NW_018657872.1	NA	NA
113123	A	NW_018657906.1	NA	NA
113124	A	NW_018669813.1	NA	NA
113125	A	NW_018669021.1	NA	NA
113126	A	NW_018660409.1	NA	NA
113127	A	NW_018657828.1	NA	NA
113128	A	NW_018661796.1	NA	NA
113129	A	NW_018657761.1	NA	NA
113131	A	NW_018657779.1	NA	NA
113132	A	NW_018660261.1	NA	NA
113133	A	NW_018658263.1	NA	NA
113134	A	NW_018663177.1	NA	NA
113135	A	NW_018659009.1	NA	NA
113136	A	NW_018659560.1	NA	NA
113137	A	NW_018658435.1	NA	NA
113138	A	NW_018657756.1	NA	NA
113139	A	NW_018657951.1	NA	NA
113140	A	NW_018657924.1	NA	NA
113141	A	NW_018657804.1	NA	NA
113142	A	NW_018657929.1	NA	NA
113143	A	NW_018658976.1	NA	NA
113144	A	NW_018657976.1	NA	NA
113145	A	NW_018658424.1	NA	NA
113146	A	NW_018658613.1	NA	NA
113147	A	NW_018661292.1	NA	NA
113148	A	NW_018660328.1	NA	NA
113149	A	NW_018657779.1	NA	NA
113150	A	NW_018673260.1	NA	NA
113151	A	NW_018660732.1	NA	NA
113152	A	NW_018660411.1	NA	NA
113153	A	NW_018659379.1	NA	NA
113154	A	NW_018658427.1	NA	NA
113155	A	NW_018658161.1	NA	NA
113156	A	NW_018658730.1	NA	NA
113157	A	NW_018657987.1	NA	NA
113158	A	NW_018661645.1	NA	NA
113159	A	NW_018664964.1	NA	NA
113160	A	NW_018660399.1	NA	NA
113161	A	NW_018659939.1	NA	NA
113162	A	NW_018658295.1	NA	NA
113163	A	NW_018658624.1	NA	NA
113165	A	NW_018657812.1	NA	NA
113166	A	NW_018657872.1	NA	NA
113167	A	NW_018659407.1	NA	NA
113168	A	NW_018657981.1	NA	NA
113169	A	NW_018658586.1	NA	NA
113170	A	NW_018662251.1	NA	NA
113171	A	NW_018657748.1	NA	NA
113172	A	NW_018658827.1	NA	NA
113173	A	NW_018718118.1	NA	NA
113174	A	NW_018660234.1	NA	NA
113175	A	NW_018657775.1	NA	NA
113176	A	NW_018657939.1	NA	NA
113177	A	NW_018657921.1	NA	NA
113178	A	NW_018658290.1	NA	NA
113179	A	NW_018665823.1	NA	NA
113181	A	NW_018667050.1	NA	NA
113182	A	NW_018660764.1	NA	NA
113184	A	NW_018675975.1	NA	NA
113185	A	NW_018657754.1	NA	NA
113186	A	NW_018659658.1	NA	NA
113187	A	NW_018658727.1	NA	NA
113188	A	NW_018658753.1	NA	NA
113189	A	NW_018657911.1	NA	NA
113190	A	NW_018658897.1	NA	NA
113191	A	NW_018659268.1	NA	NA
113193	A	NW_018657781.1	NA	NA
113194	A	NW_018663867.1	NA	NA
113195	A	NW_018658657.1	NA	NA
113197	A	NW_018659344.1	NA	NA
113198	A	NW_018657876.1	NA	NA
113199	A	NW_018659330.1	NA	NA
113200	A	NW_018658263.1	NA	NA
113201	A	NW_018657823.1	NA	NA
113202	A	NW_018659617.1	NA	NA
113203	A	NW_018657950.1	NA	NA
113204	A	NW_018658114.1	NA	NA
113205	A	NW_018658960.1	NA	NA
113206	A	NW_018657773.1	NA	NA
113207	A	NW_018658164.1	NA	NA
113208	A	NW_018657871.1	7	22.6
113209	A	NW_018658715.1	NA	NA
113210	A	NW_018660132.1	NA	NA
113211	A	NW_018659383.1	NA	NA
113212	A	NW_018658611.1	NA	NA
113213	A	NW_018658008.1	NA	NA
113214	A	NW_018663463.1	NA	NA
113215	A	NW_018661377.1	NA	NA
113216	A	NW_018657885.1	NA	NA
113217	A	NW_018658809.1	NA	NA
113218	A	NW_018657808.1	11	51.1
113219	A	NW_018659143.1	NA	NA
113220	A	NW_018658211.1	NA	NA
113221	A	NW_018661690.1	NA	NA
113222	A	NW_018664201.1	NA	NA
113223	A	NW_018662145.1	NA	NA
113224	A	NW_018681801.1	NA	NA
113225	A	NW_018663188.1	NA	NA
113226	A	NW_018658232.1	NA	NA
113227	A	NW_018660789.1	NA	NA
113228	A	NW_018657866.1	NA	NA
113229	A	NW_018665658.1	NA	NA
113230	A	NW_018657978.1	NA	NA
113232	A	NW_018658382.1	NA	NA
113233	A	NW_018657949.1	NA	NA
113234	A	NW_018658000.1	NA	NA
113235	A	NW_018660010.1	NA	NA
113236	A	NW_018700101.1	NA	NA
113237	A	NW_018657790.1	NA	NA
113238	A	NW_018661868.1	NA	NA
113239	A	NW_018660821.1	NA	NA
113240	A	NW_018658180.1	NA	NA
113241	A	NW_018658386.1	NA	NA
113242	A	NW_018658031.1	NA	NA
113244	A	NW_018658425.1	NA	NA
113245	A	NW_018657876.1	NA	NA
113246	A	NW_018662620.1	NA	NA
113247	A	NW_018659696.1	NA	NA
113248	A	NW_018657749.1	NA	NA
113249	A	NW_018657751.1	NA	NA
113250	A	NW_018659151.1	NA	NA
113252	A	NW_018658539.1	NA	NA
113253	A	NW_018657914.1	NA	NA
113254	A	NW_018657840.1	NA	NA
113255	A	NW_018658138.1	NA	NA
113256	A	NW_018658085.1	NA	NA
113257	A	NW_018657747.1	NA	NA
113258	A	NW_018662998.1	NA	NA
113259	A	NW_018658483.1	NA	NA
113260	A	NW_018663120.1	NA	NA
113261	A	NW_018657963.1	NA	NA
113262	A	NW_018680749.1	NA	NA
113263	A	NW_018660554.1	NA	NA
113264	A	NW_018657940.1	NA	NA
113265	A	NW_018660594.1	NA	NA
113266	A	NW_018658746.1	NA	NA
113267	A	NW_018659804.1	NA	NA
113268	A	NW_018658270.1	NA	NA
113269	A	NW_018658234.1	NA	NA
113271	A	NW_018663062.1	NA	NA
113272	A	NW_018657993.1	NA	NA
113273	A	NW_018659778.1	NA	NA
113274	A	NW_018659127.1	NA	NA
113275	A	NW_018662473.1	NA	NA
113276	A	NW_018662094.1	NA	NA
113277	A	NW_018660924.1	NA	NA
113278	A	NW_018658859.1	NA	NA
113279	A	NW_018658115.1	NA	NA
113280	A	NW_018660624.1	NA	NA
113281	A	NW_018659211.1	NA	NA
113282	A	NW_018663818.1	NA	NA
113284	A	NW_018663454.1	NA	NA
113285	A	NW_018657893.1	NA	NA
113286	A	NW_018658230.1	NA	NA
113287	A	NW_018659264.1	NA	NA
113288	A	NW_018659520.1	NA	NA
113289	A	NW_018658976.1	NA	NA
113290	A	NW_018658624.1	NA	NA
113291	A	NW_018660394.1	NA	NA
113292	A	NW_018658845.1	NA	NA
113293	A	NW_018658374.1	NA	NA
113294	A	NW_018662886.1	NA	NA
113295	A	NW_018657792.1	NA	NA
113296	A	NW_018660246.1	NA	NA
113297	A	NW_018662967.1	NA	NA
113298	A	NW_018657793.1	NA	NA
113299	A	NW_018661869.1	NA	NA
113300	A	NW_018657757.1	NA	NA
113302	A	NW_018658463.1	NA	NA
113303	A	NW_018658270.1	NA	NA
113304	A	NW_018664028.1	NA	NA
113305	A	NW_018658775.1	NA	NA
113306	A	*	NA	NA
113307	A	NW_018657773.1	NA	NA
113308	A	NW_018658636.1	NA	NA
113309	A	NW_018662541.1	14	11.9
113310	A	NW_018659699.1	NA	NA
113311	A	NW_018658780.1	NA	NA
113312	A	NW_018658276.1	NA	NA
113314	A	NW_018659499.1	NA	NA
113315	A	NW_018662447.1	NA	NA
113316	A	NW_018658341.1	NA	NA
113317	A	NW_018657955.1	NA	NA
113318	A	NW_018657744.1	NA	NA
113319	A	NW_018657977.1	NA	NA
113321	A	NW_018657934.1	NA	NA
113322	A	NW_018682971.1	NA	NA
113323	A	NW_018657772.1	NA	NA
113324	A	NW_018662309.1	NA	NA
113325	A	NW_018657751.1	NA	NA
113326	A	NW_018658565.1	NA	NA
113327	A	NW_018658255.1	NA	NA
113328	A	NW_018660480.1	NA	NA
113329	A	NW_018660442.1	NA	NA
113330	A	NW_018657764.1	NA	NA
113332	A	NW_018658623.1	NA	NA
113333	A	NW_018658275.1	NA	NA
113334	A	NW_018724480.1	NA	NA
113335	A	NW_018662249.1	8	42.2
113336	A	NW_018657951.1	NA	NA
113337	A	NW_018658582.1	NA	NA
113338	A	NW_018664745.1	NA	NA
113339	A	NW_018658484.1	NA	NA
113340	A	NW_018658080.1	NA	NA
113341	A	NW_018658184.1	NA	NA
113342	A	NW_018658504.1	NA	NA
113343	A	NW_018658017.1	NA	NA
113344	A	NW_018661121.1	NA	NA
113345	A	NW_018658651.1	5	68.2
113346	A	NW_018661571.1	NA	NA
113347	A	NW_018657798.1	NA	NA
113348	A	NW_018658043.1	NA	NA
113349	A	NW_018657771.1	NA	NA
113351	A	NW_018658022.1	NA	NA
113352	A	NW_018664307.1	NA	NA
113353	A	NW_018658890.1	NA	NA
113354	A	NW_018658118.1	NA	NA
113355	A	NW_018658209.1	NA	NA
113356	A	NW_018660891.1	NA	NA
113357	A	NW_018658008.1	NA	NA
113358	A	NW_018660725.1	NA	NA
113359	A	NW_018660347.1	NA	NA
113360	A	NW_018658062.1	NA	NA
113361	A	NW_018706134.1	NA	NA
113362	A	NW_018662723.1	NA	NA
113364	A	NW_018661044.1	NA	NA
113365	A	NW_018657889.1	NA	NA
113366	A	NW_018659303.1	NA	NA
113367	A	NW_018658505.1	NA	NA
113368	A	NW_018662113.1	NA	NA
113369	A	NW_018657847.1	NA	NA
113370	A	NW_018659604.1	NA	NA
113371	A	NW_018657793.1	NA	NA
113372	A	NW_018660227.1	NA	NA
113373	A	NW_018670262.1	NA	NA
113374	A	NW_018659129.1	NA	NA
113375	A	NW_018657806.1	NA	NA
113376	A	NW_018660028.1	NA	NA
113377	A	NW_018657817.1	NA	NA
113378	A	NW_018660756.1	NA	NA
113379	A	NW_018658256.1	NA	NA
113380	A	NW_018658455.1	NA	NA
113381	A	NW_018658438.1	NA	NA
113382	A	NW_018663439.1	NA	NA
113383	A	NW_018658689.1	NA	NA
113384	A	NW_018659649.1	NA	NA
113385	A	NW_018662099.1	NA	NA
113386	A	NW_018658365.1	NA	NA
113387	A	NW_018658747.1	NA	NA
113388	A	NW_018659117.1	NA	NA
113389	A	NW_018659138.1	NA	NA
113390	A	NW_018659573.1	NA	NA
113391	A	NW_018659733.1	NA	NA
113392	A	NW_018657762.1	NA	NA
113393	A	NW_018659211.1	NA	NA
113394	A	NW_018662378.1	NA	NA
113395	A	NW_018657906.1	NA	NA
113396	A	NW_018658819.1	NA	NA
113397	A	NW_018659019.1	NA	NA
113399	A	NW_018658953.1	NA	NA
113400	A	NW_018659205.1	15	5.2
113401	A	NW_018658229.1	NA	NA
113402	A	NW_018658726.1	NA	NA
113403	A	NW_018657751.1	NA	NA
113404	A	NW_018659354.1	11	28.1
113405	A	NW_018660015.1	NA	NA
113406	A	NW_018668011.1	NA	NA
113407	A	NW_018657839.1	NA	NA
113408	A	NW_018670786.1	NA	NA
113409	A	NW_018660347.1	NA	NA
113410	A	NW_018659014.1	NA	NA
113411	A	NW_018658096.1	NA	NA
113412	A	NW_018659827.1	NA	NA
113413	A	NW_018660964.1	NA	NA
113414	A	NW_018658473.1	NA	NA
113415	A	NW_018657776.1	NA	NA
113416	A	NW_018658184.1	NA	NA
113417	A	NW_018658018.1	NA	NA
113418	A	NW_018667072.1	NA	NA
113419	A	NW_018657811.1	NA	NA
113420	A	NW_018658006.1	NA	NA
113421	A	NW_018657759.1	NA	NA
113422	A	NW_018658529.1	NA	NA
113423	A	NW_018657798.1	NA	NA
113424	A	NW_018660409.1	NA	NA
113425	A	NW_018659340.1	NA	NA
113426	A	NW_018661006.1	NA	NA
113427	A	NW_018657745.1	NA	NA
113428	A	NW_018719148.1	NA	NA
113429	A	NW_018657992.1	NA	NA
113430	A	NW_018658182.1	NA	NA
113432	A	NW_018660190.1	NA	NA
113433	A	NW_018665633.1	NA	NA
113434	A	NW_018659627.1	NA	NA
113435	A	NW_018659776.1	NA	NA
113436	A	NW_018657749.1	NA	NA
113437	A	NW_018658591.1	NA	NA
113438	A	NW_018657963.1	NA	NA
113439	A	NW_018659141.1	NA	NA
113440	A	NW_018657771.1	NA	NA
113441	A	NW_018657933.1	NA	NA
113442	A	NW_018660397.1	NA	NA
113443	A	NW_018658447.1	NA	NA
113444	A	NW_018658131.1	4	80.3
113445	A	NW_018657811.1	NA	NA
113446	A	NW_018658018.1	NA	NA
113447	A	NW_018657998.1	2	98.5
113448	A	NW_018658945.1	NA	NA
113449	A	NW_018657973.1	NA	NA
113450	A	NW_018658172.1	NA	NA
113451	A	NW_018658331.1	NA	NA
113452	A	NW_018658064.1	NA	NA
113453	A	NW_018658870.1	NA	NA
113454	A	NW_018658082.1	NA	NA
113455	A	NW_018658953.1	NA	NA
113456	A	NW_018660363.1	NA	NA
113457	A	NW_018657892.1	NA	NA
113458	A	NW_018657835.1	NA	NA
113459	A	NW_018657822.1	NA	NA
113460	A	NW_018658804.1	NA	NA
113461	A	NW_018657747.1	NA	NA
113462	A	NW_018658428.1	NA	NA
113463	A	NW_018658035.1	NA	NA
113464	A	NW_018658868.1	NA	NA
113466	A	NW_018659085.1	NA	NA
113467	A	NW_018657888.1	NA	NA
113468	A	NW_018657744.1	NA	NA
113469	A	NW_018657747.1	NA	NA
113470	A	NW_018657821.1	NA	NA
113471	A	NW_018660239.1	NA	NA
113472	A	NW_018658406.1	NA	NA
113473	A	NW_018658158.1	NA	NA
113474	A	NW_018657748.1	NA	NA
113475	A	NW_018659209.1	NA	NA
113476	A	NW_018658454.1	NA	NA
113477	A	NW_018668137.1	NA	NA
113478	A	NW_018659095.1	NA	NA
113479	A	NW_018658393.1	NA	NA
113480	A	NW_018658374.1	NA	NA
113481	A	NW_018658751.1	NA	NA
113482	A	NW_018658355.1	NA	NA
113483	A	NW_018658399.1	NA	NA
113484	A	NW_018658924.1	NA	NA
113485	A	NW_018658743.1	NA	NA
113486	A	NW_018659888.1	NA	NA
113488	A	NW_018657829.1	NA	NA
113489	A	NW_018657859.1	NA	NA
113490	A	NW_018659438.1	NA	NA
113491	A	NW_018661786.1	NA	NA
113492	A	NW_018658090.1	NA	NA
113493	A	NW_018658771.1	11	0
113494	A	NW_018658910.1	NA	NA
113495	A	NW_018657970.1	NA	NA
113496	A	NW_018659454.1	12	45.7
113498	A	NW_018659525.1	NA	NA
113499	A	NW_018658059.1	13	7.5
113500	A	NW_018658353.1	NA	NA
113502	A	NW_018659921.1	NA	NA
113504	A	NW_018660582.1	NA	NA
113505	A	NW_018658851.1	NA	NA
113506	A	NW_018659989.1	NA	NA
113507	A	NW_018657830.1	NA	NA
113508	A	NW_018660513.1	NA	NA
113509	A	NW_018657850.1	NA	NA
113510	A	NW_018658545.1	NA	NA
113511	A	NW_018659550.1	NA	NA
113512	A	NW_018658022.1	NA	NA
113513	A	NW_018657828.1	NA	NA
113514	A	NW_018663988.1	NA	NA
113515	A	NW_018657896.1	NA	NA
113516	A	NW_018658983.1	NA	NA
113517	A	NW_018657929.1	NA	NA
113518	A	NW_018657746.1	NA	NA
113519	A	NW_018657978.1	NA	NA
113520	A	NW_018664601.1	NA	NA
113521	A	NW_018657985.1	NA	NA
113522	A	NW_018658586.1	NA	NA
113523	A	NW_018658107.1	NA	NA
113524	A	NW_018666515.1	NA	NA
113525	A	NW_018657947.1	NA	NA
113526	A	NW_018657886.1	NA	NA
113527	A	NW_018658071.1	NA	NA
113528	A	NW_018658524.1	NA	NA
113529	A	NW_018665386.1	NA	NA
113530	A	NW_018659440.1	NA	NA
113531	A	NW_018665241.1	NA	NA
113532	A	NW_018659046.1	NA	NA
113534	A	NW_018659982.1	NA	NA
113535	A	NW_018657945.1	NA	NA
113536	A	NW_018663418.1	NA	NA
113537	A	NW_018657776.1	NA	NA
113538	A	NW_018659485.1	NA	NA
113539	A	NW_018657979.1	NA	NA
113540	A	NW_018659127.1	NA	NA
113541	A	NW_018661668.1	NA	NA
113542	A	*	NA	NA
113543	A	NW_018657791.1	NA	NA
113544	A	NW_018658879.1	NA	NA
113545	A	NW_018662708.1	NA	NA
113546	A	NW_018680422.1	NA	NA
113547	A	NW_018657886.1	NA	NA
113548	A	NW_018658957.1	NA	NA
113549	A	NW_018659733.1	NA	NA
113550	A	NW_018657748.1	NA	NA
113551	A	NW_018662227.1	NA	NA
113552	A	NW_018660568.1	NA	NA
113553	A	NW_018660236.1	NA	NA
113554	A	NW_018660630.1	NA	NA
113555	A	NW_018666565.1	NA	NA
113556	A	NW_018658827.1	NA	NA
113557	A	NW_018659281.1	NA	NA
113558	A	NW_018658242.1	NA	NA
113559	A	NW_018659344.1	NA	NA
113560	A	NW_018664076.1	NA	NA
113561	A	NW_018658124.1	NA	NA
113562	A	NW_018663705.1	NA	NA
113563	A	NW_018658218.1	NA	NA
113564	A	NW_018657781.1	NA	NA
113565	A	NW_018659478.1	NA	NA
113566	A	NW_018657910.1	NA	NA
113567	A	NW_018659188.1	NA	NA
113568	A	NW_018659971.1	NA	NA
113569	A	NW_018658072.1	NA	NA
113570	A	NW_018695806.1	NA	NA
113571	A	NW_018659532.1	NA	NA
113572	A	NW_018659175.1	1	143.6
113573	A	NW_018658289.1	NA	NA
113574	A	NW_018657991.1	NA	NA
113575	A	NW_018658587.1	NA	NA
113576	A	NW_018670743.1	NA	NA
113577	A	NW_018657753.1	NA	NA
113578	A	NW_018660496.1	NA	NA
113579	A	NW_018658395.1	NA	NA
113580	A	NW_018658911.1	NA	NA
113581	A	NW_018659892.1	NA	NA
113582	A	NW_018657966.1	NA	NA
113583	A	NW_018658096.1	NA	NA
113584	A	NW_018657778.1	NA	NA
113585	A	NW_018658546.1	NA	NA
113586	A	NW_018659038.1	NA	NA
113587	A	NW_018658922.1	NA	NA
113588	A	NW_018658711.1	NA	NA
113589	A	NW_018658108.1	NA	NA
113590	A	NW_018658786.1	NA	NA
113592	A	NW_018665901.1	4	1.7
113593	A	NW_018657802.1	NA	NA
113594	A	NW_018659033.1	NA	NA
113595	A	NW_018660254.1	NA	NA
113596	A	NW_018657854.1	NA	NA
113597	A	NW_018657762.1	NA	NA
113598	A	NW_018660926.1	NA	NA
113599	A	NW_018657777.1	NA	NA
113600	A	NW_018659522.1	NA	NA
113601	A	NW_018662090.1	NA	NA
113602	A	NW_018664081.1	NA	NA
113603	A	NW_018657895.1	NA	NA
113604	A	NW_018719026.1	4	0
113605	A	NW_018658440.1	NA	NA
113606	A	NW_018657832.1	NA	NA
113607	A	NW_018661597.1	NA	NA
113608	A	NW_018658564.1	NA	NA
113610	A	NW_018658319.1	NA	NA
113611	A	NW_018657921.1	NA	NA
113612	A	NW_018666754.1	NA	NA
113613	A	NW_018670747.1	NA	NA
113614	A	NW_018657842.1	NA	NA
113615	A	NW_018658106.1	NA	NA
113616	A	NW_018660742.1	NA	NA
113617	A	NW_018658603.1	NA	NA
113618	A	NW_018658070.1	NA	NA
113619	A	NW_018657823.1	NA	NA
113620	A	NW_018657887.1	NA	NA
113621	A	NW_018658133.1	NA	NA
113622	A	NW_018659334.1	NA	NA
113623	A	NW_018657903.1	NA	NA
113624	A	NW_018657760.1	NA	NA
113625	A	NW_018658893.1	NA	NA
113626	A	NW_018676597.1	NA	NA
113627	A	NW_018657790.1	NA	NA
113628	A	NW_018657754.1	NA	NA
113629	A	NW_018658567.1	NA	NA
113630	A	NW_018659430.1	NA	NA
113631	A	NW_018657913.1	NA	NA
113632	A	NW_018660123.1	NA	NA
113633	A	NW_018659671.1	NA	NA
113634	A	NW_018666524.1	NA	NA
113635	A	NW_018657809.1	NA	NA
113636	A	NW_018658478.1	NA	NA
113637	A	NW_018672872.1	NA	NA
113638	A	NW_018662079.1	NA	NA
113639	A	NW_018658717.1	NA	NA
113640	A	NW_018659400.1	NA	NA
113641	A	NW_018663112.1	NA	NA
113642	A	NW_018658042.1	NA	NA
113643	A	NW_018661138.1	NA	NA
113644	A	NW_018658206.1	NA	NA
113645	A	NW_018657875.1	NA	NA
113646	A	NW_018657781.1	NA	NA
113647	A	NW_018659528.1	NA	NA
113648	A	NW_018658466.1	NA	NA
113650	A	NW_018658155.1	NA	NA
113651	A	NW_018658702.1	NA	NA
113652	A	NW_018657895.1	NA	NA
113653	A	NW_018660696.1	NA	NA
113654	A	NW_018657918.1	NA	NA
113655	A	NW_018675929.1	NA	NA
113656	A	NW_018657817.1	NA	NA
113657	A	NW_018657844.1	NA	NA
113658	A	NW_018657956.1	NA	NA
113659	A	NW_018658061.1	NA	NA
113660	A	NW_018657852.1	NA	NA
113661	A	NW_018657901.1	NA	NA
113662	A	NW_018658826.1	NA	NA
113663	A	NW_018661185.1	NA	NA
113664	A	NW_018659826.1	NA	NA
113665	A	NW_018664318.1	NA	NA
113666	A	NW_018659019.1	NA	NA
113667	A	NW_018657912.1	NA	NA
113668	A	NW_018659032.1	NA	NA
113669	A	NW_018660986.1	NA	NA
113670	A	NW_018658068.1	NA	NA
113671	A	NW_018661039.1	NA	NA
113672	A	NW_018658094.1	NA	NA
113673	A	NW_018673478.1	NA	NA
113674	A	NW_018658717.1	NA	NA
113675	A	NW_018659777.1	NA	NA
113676	A	NW_018659049.1	NA	NA
113677	A	NW_018658263.1	NA	NA
113678	A	NW_018658859.1	NA	NA
113679	A	NW_018659675.1	NA	NA
113680	A	NW_018657762.1	NA	NA
113681	A	NW_018714683.1	NA	NA
113682	A	NW_018661395.1	NA	NA
113683	A	NW_018658291.1	NA	NA
113684	A	NW_018658422.1	NA	NA
113685	A	NW_018657987.1	NA	NA
113686	A	NW_018661937.1	NA	NA
113687	A	NW_018660734.1	NA	NA
113688	A	NW_018662197.1	NA	NA
113689	A	NW_018657746.1	NA	NA
113690	A	NW_018657911.1	NA	NA
113691	A	NW_018657750.1	NA	NA
113692	A	NW_018661548.1	NA	NA
113693	A	NW_018657927.1	NA	NA
113694	A	NW_018657879.1	NA	NA
113695	A	NW_018658046.1	NA	NA
113696	A	NW_018660811.1	NA	NA
113697	A	NW_018666322.1	NA	NA
113698	A	NW_018658021.1	NA	NA
113699	A	NW_018658445.1	NA	NA
113700	A	NW_018658278.1	NA	NA
113701	A	NW_018660070.1	NA	NA
113702	A	NW_018659147.1	NA	NA
113703	A	NW_018685822.1	NA	NA
113704	A	NW_018657805.1	NA	NA
113705	A	NW_018658351.1	NA	NA
113706	A	NW_018661216.1	NA	NA
113707	A	NW_018658025.1	NA	NA
113708	A	NW_018658393.1	NA	NA
113709	A	NW_018659893.1	NA	NA
113710	A	NW_018657744.1	NA	NA
113711	A	NW_018659099.1	NA	NA
113712	A	NW_018657798.1	NA	NA
113713	A	NW_018662989.1	NA	NA
113714	A	NW_018658078.1	NA	NA
113715	A	NW_018660125.1	NA	NA
113716	A	NW_018658140.1	1	4
113717	A	NW_018658390.1	NA	NA
113719	A	NW_018657877.1	NA	NA
113720	A	NW_018660953.1	NA	NA
113721	A	NW_018657816.1	NA	NA
113722	A	NW_018658902.1	NA	NA
113723	A	NW_018659534.1	NA	NA
113724	A	NW_018657795.1	NA	NA
113725	A	NW_018659452.1	NA	NA
113726	A	NW_018657776.1	14	0
113727	A	NW_018658059.1	NA	NA
113728	A	NW_018677348.1	NA	NA
113729	A	NW_018659511.1	NA	NA
113730	A	NW_018657924.1	NA	NA
113731	A	NW_018658214.1	NA	NA
113732	A	NW_018657793.1	NA	NA
113733	A	NW_018657897.1	NA	NA
113734	A	NW_018660317.1	NA	NA
113735	A	NW_018658012.1	NA	NA
113736	A	NW_018660733.1	NA	NA
113737	A	NW_018657987.1	NA	NA
113738	A	NW_018657783.1	NA	NA
113739	A	NW_018658524.1	NA	NA
113740	A	NW_018658369.1	NA	NA
113741	A	NW_018658997.1	NA	NA
113742	A	NW_018666715.1	NA	NA
113743	A	NW_018658707.1	NA	NA
113744	A	NW_018657749.1	NA	NA
113745	A	NW_018659038.1	NA	NA
113746	A	NW_018658034.1	NA	NA
113747	A	NW_018660672.1	NA	NA
113748	A	NW_018657903.1	NA	NA
113749	A	NW_018658523.1	NA	NA
113750	A	NW_018679440.1	NA	NA
113751	A	NW_018657767.1	NA	NA
113752	A	NW_018658944.1	NA	NA
113753	A	NW_018658167.1	NA	NA
113754	A	NW_018658525.1	NA	NA
113755	A	NW_018657833.1	NA	NA
113756	A	NW_018657912.1	NA	NA
113757	A	NW_018657943.1	NA	NA
113758	A	NW_018659303.1	NA	NA
113759	A	NW_018658513.1	NA	NA
113760	A	NW_018660077.1	NA	NA
113761	A	NW_018659361.1	NA	NA
113762	A	NW_018658656.1	NA	NA
113763	A	NW_018661546.1	NA	NA
113764	A	NW_018672668.1	NA	NA
113765	A	NW_018657791.1	NA	NA
113766	A	NW_018658523.1	NA	NA
113767	A	NW_018658454.1	NA	NA
113769	A	NW_018660037.1	NA	NA
113770	A	NW_018657774.1	NA	NA
113771	A	NW_018658026.1	NA	NA
113772	A	NW_018658228.1	NA	NA
113773	A	NW_018661762.1	NA	NA
113774	A	NW_018660719.1	NA	NA
113775	A	NW_018660279.1	NA	NA
113776	A	NW_018658957.1	NA	NA
113777	A	NW_018657758.1	NA	NA
113778	A	NW_018675508.1	NA	NA
113779	A	NW_018668808.1	NA	NA
113780	A	NW_018657863.1	NA	NA
113781	A	NW_018658524.1	NA	NA
113782	A	NW_018658735.1	NA	NA
113784	A	NW_018657776.1	NA	NA
113785	A	NW_018658310.1	NA	NA
113786	A	NW_018661252.1	8	42.2
113787	A	NW_018657772.1	NA	NA
113788	A	NW_018658834.1	NA	NA
113789	A	NW_018657744.1	4	65.1
113790	A	NW_018658408.1	NA	NA
113791	A	NW_018659410.1	NA	NA
113792	A	NW_018658700.1	NA	NA
113793	A	NW_018660368.1	NA	NA
113794	A	NW_018659990.1	NA	NA
113795	A	NW_018657922.1	NA	NA
113796	A	NW_018658840.1	NA	NA
113797	A	NW_018657840.1	NA	NA
113798	A	NW_018663541.1	NA	NA
113800	A	NW_018658618.1	NA	NA
113801	A	NW_018657800.1	NA	NA
113802	A	NW_018677713.1	NA	NA
113803	A	NW_018658319.1	NA	NA
113804	A	NW_018658401.1	NA	NA
113805	A	NW_018657900.1	NA	NA
113806	A	NW_018657898.1	NA	NA
113807	A	NW_018660168.1	NA	NA
113808	A	NW_018658299.1	NA	NA
113809	A	NW_018660592.1	NA	NA
113810	A	NW_018658222.1	NA	NA
113811	A	NW_018666111.1	NA	NA
113812	A	NW_018657939.1	NA	NA
113813	A	NW_018660636.1	NA	NA
113814	A	NW_018661435.1	NA	NA
113815	A	NW_018658677.1	NA	NA
113816	A	NW_018657777.1	NA	NA
113818	A	NW_018658529.1	NA	NA
113819	A	NW_018659407.1	NA	NA
113820	A	NW_018663210.1	NA	NA
113821	A	NW_018657856.1	NA	NA
113822	A	NW_018669971.1	NA	NA
113823	A	NW_018658057.1	NA	NA
113824	A	NW_018657926.1	NA	NA
113825	A	NW_018660510.1	NA	NA
113826	A	NW_018665291.1	NA	NA
113827	A	NW_018657908.1	NA	NA
113828	A	NW_018658225.1	NA	NA
113829	A	NW_018660447.1	NA	NA
113830	A	NW_018659818.1	NA	NA
113831	A	NW_018657979.1	NA	NA
113832	A	NW_018661445.1	NA	NA
113833	A	NW_018660773.1	NA	NA
113834	A	NW_018657835.1	NA	NA
113835	A	NW_018657797.1	NA	NA
113836	A	NW_018658509.1	NA	NA
113837	A	NW_018657932.1	NA	NA
113838	A	NW_018658465.1	NA	NA
113839	A	NW_018661819.1	NA	NA
113840	A	NW_018657912.1	NA	NA
113841	A	NW_018664703.1	NA	NA
113842	A	NW_018659780.1	NA	NA
113844	A	NW_018657870.1	NA	NA
113845	A	NW_018665478.1	NA	NA
113846	A	NW_018657922.1	NA	NA
113847	A	NW_018667755.1	NA	NA
113848	A	NW_018659674.1	NA	NA
113849	A	NW_018658184.1	NA	NA
113850	A	NW_018657766.1	NA	NA
113851	A	NW_018657825.1	NA	NA
113852	A	NW_018661932.1	NA	NA
113853	A	NW_018658398.1	NA	NA
113854	A	NW_018663822.1	NA	NA
113855	A	NW_018657945.1	NA	NA
113856	A	NW_018658709.1	NA	NA
113857	A	NW_018658037.1	NA	NA
113858	A	NW_018658639.1	NA	NA
113859	A	NW_018658040.1	NA	NA
113860	A	NW_018658336.1	NA	NA
113861	A	NW_018662428.1	NA	NA
113862	A	NW_018657992.1	NA	NA
113863	A	NW_018657962.1	NA	NA
113864	A	NW_018658910.1	NA	NA
113865	A	NW_018661677.1	NA	NA
113866	A	NW_018657761.1	NA	NA
113867	A	NW_018658565.1	NA	NA
113868	A	NW_018658159.1	NA	NA
113869	A	NW_018660158.1	NA	NA
113870	A	NW_018661941.1	NA	NA
113871	A	NW_018667556.1	NA	NA
113872	A	NW_018657895.1	NA	NA
113873	A	NW_018659051.1	NA	NA
113874	A	NW_018666757.1	NA	NA
113875	A	NW_018658906.1	NA	NA
113876	A	NW_018658779.1	NA	NA
113877	A	NW_018658390.1	NA	NA
113878	A	NW_018658798.1	NA	NA
113879	A	NW_018663240.1	NA	NA
113880	A	NW_018657974.1	NA	NA
113881	A	NW_018657834.1	NA	NA
113882	A	NW_018658054.1	NA	NA
113883	A	NW_018659044.1	NA	NA
113884	A	NW_018671313.1	NA	NA
113885	A	NW_018664905.1	NA	NA
113886	A	NW_018658775.1	NA	NA
113887	A	NW_018658004.1	NA	NA
113888	A	NW_018657850.1	NA	NA
113889	A	NW_018657830.1	NA	NA
113890	A	NW_018657863.1	NA	NA
113891	A	NW_018657848.1	NA	NA
113892	A	NW_018657789.1	NA	NA
113893	A	NW_018657752.1	NA	NA
113894	A	NW_018661349.1	NA	NA
113895	A	NW_018657961.1	NA	NA
113896	A	NW_018657748.1	NA	NA
113897	A	NW_018657829.1	NA	NA
113899	A	NW_018658460.1	NA	NA
113900	A	NW_018658774.1	NA	NA
113901	A	NW_018658043.1	NA	NA
113902	A	NW_018677764.1	NA	NA
113903	A	NW_018658553.1	NA	NA
113904	A	NW_018657919.1	NA	NA
113905	A	NW_018658100.1	NA	NA
113906	A	NW_018659699.1	NA	NA
113907	A	NW_018659852.1	NA	NA
113908	A	NW_018662504.1	NA	NA
113909	A	NW_018658410.1	NA	NA
113910	A	NW_018658188.1	NA	NA
113911	A	NW_018659128.1	NA	NA
113912	A	NW_018657745.1	NA	NA
113913	A	NW_018658303.1	NA	NA
113914	A	NW_018658135.1	NA	NA
113915	A	NW_018660907.1	NA	NA
113916	A	NW_018658196.1	NA	NA
113917	A	NW_018658070.1	NA	NA
113918	A	NW_018658560.1	NA	NA
113919	A	NW_018657747.1	NA	NA
113920	A	NW_018661552.1	NA	NA
113921	A	NW_018657748.1	NA	NA
113922	A	NW_018658051.1	NA	NA
113923	A	NW_018658228.1	NA	NA
113924	A	NW_018659684.1	NA	NA
113925	A	NW_018661194.1	NA	NA
113926	A	NW_018662407.1	NA	NA
113928	A	NW_018657794.1	NA	NA
113929	A	NW_018659527.1	NA	NA
113930	A	NW_018658734.1	NA	NA
113931	A	NW_018663114.1	NA	NA
113933	A	NW_018661005.1	NA	NA
113934	A	NW_018663556.1	NA	NA
113935	A	NW_018658747.1	NA	NA
113936	A	NW_018657746.1	NA	NA
113937	A	NW_018658204.1	NA	NA
113938	A	NW_018658292.1	NA	NA
113939	A	NW_018658783.1	NA	NA
113940	A	NW_018661599.1	NA	NA
113941	A	NW_018657983.1	NA	NA
113942	A	NW_018658093.1	NA	NA
113943	A	NW_018659914.1	NA	NA
113944	A	NW_018658163.1	NA	NA
113945	A	NW_018658268.1	NA	NA
113946	A	NW_018658999.1	12	41.3
113947	A	NW_018657843.1	NA	NA
113948	A	NW_018662085.1	NA	NA
113949	A	NW_018657892.1	NA	NA
113950	A	NW_018658056.1	NA	NA
113951	A	NW_018658568.1	NA	NA
113952	A	NW_018659774.1	NA	NA
113953	A	NW_018659841.1	NA	NA
113954	A	NW_018658624.1	6	84.3
113955	A	NW_018657761.1	NA	NA
113956	A	NW_018657765.1	NA	NA
113957	A	NW_018657840.1	NA	NA
113958	A	NW_018659018.1	NA	NA
113959	A	NW_018668930.1	NA	NA
113960	A	NW_018662293.1	NA	NA
113961	A	NW_018658069.1	NA	NA
113962	A	NW_018659406.1	NA	NA
113963	A	NW_018657832.1	NA	NA
113964	A	NW_018660038.1	NA	NA
113965	A	NW_018657744.1	NA	NA
113966	A	NW_018658036.1	NA	NA
113967	A	NW_018658610.1	NA	NA
113968	A	NW_018659528.1	NA	NA
113969	A	NW_018658119.1	NA	NA
113970	A	NW_018659255.1	NA	NA
113971	A	NW_018658676.1	NA	NA
113972	A	NW_018662749.1	NA	NA
113973	A	NW_018657985.1	NA	NA
113975	A	NW_018658026.1	NA	NA
113976	A	NW_018658182.1	NA	NA
113977	A	NW_018660459.1	NA	NA
113978	A	NW_018658137.1	NA	NA
113979	A	NW_018658069.1	NA	NA
113980	A	NW_018658114.1	NA	NA
113981	A	NW_018658826.1	NA	NA
113982	A	NW_018657882.1	NA	NA
113983	A	NW_018657810.1	NA	NA
113984	A	NW_018657836.1	NA	NA
113985	A	NW_018657842.1	NA	NA
113986	A	NW_018657756.1	NA	NA
113988	A	NW_018658461.1	NA	NA
113989	A	NW_018664121.1	NA	NA
113990	A	NW_018658003.1	NA	NA
113991	A	NW_018657757.1	NA	NA
113992	A	NW_018658303.1	NA	NA
113993	A	NW_018658282.1	NA	NA
113994	A	NW_018657876.1	NA	NA
113995	A	NW_018658136.1	NA	NA
113996	A	NW_018657772.1	NA	NA
113997	A	NW_018664301.1	NA	NA
113998	A	NW_018657776.1	NA	NA
113999	A	NW_018664989.1	NA	NA
114000	A	NW_018669320.1	NA	NA
114001	A	NW_018659879.1	NA	NA
114002	A	NW_018658482.1	NA	NA
114003	A	NW_018657847.1	NA	NA
114004	A	NW_018657847.1	NA	NA
114005	A	NW_018659418.1	NA	NA
114006	A	NW_018657829.1	NA	NA
114007	A	NW_018658406.1	NA	NA
114008	A	NW_018657801.1	NA	NA
114009	A	NW_018659056.1	NA	NA
114010	A	NW_018657852.1	NA	NA
114011	A	NW_018657805.1	NA	NA
114012	A	NW_018660540.1	NA	NA
114013	A	NW_018660775.1	NA	NA
114014	A	NW_018660138.1	NA	NA
114015	A	NW_018663182.1	NA	NA
114016	A	NW_018659690.1	NA	NA
114017	A	NW_018658598.1	NA	NA
114018	A	NW_018671205.1	NA	NA
114019	A	NW_018658408.1	NA	NA
114021	A	NW_018657814.1	NA	NA
114022	A	NW_018658300.1	NA	NA
114023	A	NW_018657937.1	NA	NA
114024	A	NW_018657902.1	NA	NA
114025	A	NW_018674990.1	NA	NA
114026	A	NW_018657869.1	NA	NA
114027	A	NW_018658071.1	NA	NA
114028	A	NW_018659721.1	NA	NA
114029	A	NW_018660039.1	NA	NA
114030	A	NW_018657928.1	NA	NA
114032	A	NW_018659127.1	NA	NA
114034	A	NW_018664858.1	NA	NA
114035	A	NW_018661373.1	NA	NA
114036	A	NW_018659462.1	NA	NA
114037	A	NW_018667010.1	NA	NA
114038	A	NW_018657750.1	NA	NA
114039	A	NW_018657987.1	NA	NA
114040	A	NW_018660255.1	NA	NA
114041	A	NW_018665982.1	NA	NA
114042	A	NW_018657772.1	NA	NA
114044	A	NW_018658003.1	NA	NA
114045	A	NW_018657834.1	NA	NA
114046	A	NW_018666704.1	NA	NA
114047	A	NW_018658524.1	NA	NA
114048	A	NW_018663708.1	NA	NA
114049	A	NW_018658851.1	NA	NA
114050	A	NW_018659610.1	NA	NA
114051	A	NW_018725532.1	NA	NA
114053	A	NW_018659068.1	NA	NA
114054	A	NW_018658530.1	NA	NA
114055	A	NW_018658423.1	NA	NA
114056	A	NW_018658181.1	NA	NA
114057	A	NW_018661935.1	NA	NA
114058	A	NW_018657777.1	NA	NA
114059	A	NW_018658113.1	NA	NA
114060	A	NW_018661077.1	NA	NA
114061	A	*	NA	NA
114062	A	NW_018657800.1	NA	NA
114063	A	NW_018657959.1	NA	NA
114064	A	NW_018657869.1	NA	NA
114065	A	NW_018657853.1	NA	NA
114067	A	NW_018658171.1	NA	NA
114068	A	NW_018658310.1	NA	NA
114069	A	NW_018658112.1	NA	NA
114070	A	NW_018657801.1	NA	NA
114071	A	NW_018658767.1	NA	NA
114072	A	NW_018658472.1	NA	NA
114073	A	NW_018660188.1	NA	NA
114074	A	NW_018660646.1	NA	NA
114075	A	NW_018660945.1	NA	NA
114077	A	NW_018658789.1	NA	NA
114078	A	NW_018657975.1	NA	NA
114079	A	NW_018657787.1	NA	NA
114080	A	NW_018658795.1	NA	NA
114081	A	NW_018657941.1	NA	NA
114082	A	NW_018659022.1	NA	NA
114083	A	NW_018658148.1	NA	NA
114084	A	NW_018665195.1	NA	NA
114085	A	NW_018657951.1	NA	NA
114086	A	NW_018659585.1	NA	NA
114087	A	NW_018657995.1	NA	NA
114088	A	NW_018660526.1	NA	NA
114089	A	NW_018657976.1	NA	NA
114090	A	NW_018667079.1	NA	NA
114091	A	NW_018662111.1	NA	NA
114092	A	NW_018660365.1	NA	NA
114093	A	NW_018663947.1	NA	NA
114094	A	NW_018658926.1	NA	NA
114095	A	NW_018658001.1	NA	NA
114096	A	NW_018658518.1	NA	NA
114097	A	NW_018659785.1	NA	NA
114098	A	NW_018659979.1	NA	NA
114099	A	NW_018657761.1	NA	NA
114100	A	NW_018660059.1	NA	NA
114101	A	NW_018658981.1	NA	NA
114102	A	NW_018660803.1	NA	NA
114104	A	NW_018657869.1	NA	NA
114105	A	NW_018658118.1	NA	NA
114106	A	NW_018658424.1	NA	NA
114107	A	NW_018657982.1	NA	NA
114108	A	NW_018658488.1	NA	NA
114109	A	NW_018659386.1	NA	NA
114110	A	NW_018659545.1	NA	NA
114111	A	NW_018657776.1	NA	NA
114112	A	NW_018660246.1	NA	NA
114113	A	NW_018658295.1	NA	NA
114114	A	NW_018658523.1	NA	NA
114116	A	NW_018665870.1	NA	NA
114117	A	NW_018668265.1	NA	NA
114118	A	NW_018659241.1	NA	NA
114119	A	NW_018658192.1	NA	NA
114120	A	NW_018659713.1	NA	NA
114121	A	NW_018658554.1	NA	NA
114122	A	NW_018657744.1	4	65.1
114123	A	NW_018658707.1	NA	NA
114125	A	NW_018657753.1	NA	NA
114126	A	NW_018662069.1	NA	NA
114127	A	NW_018670101.1	NA	NA
114128	A	NW_018667900.1	NA	NA
114129	A	NW_018659269.1	4	62.8
114130	A	NW_018658681.1	NA	NA
114131	A	NW_018663474.1	NA	NA
114132	A	NW_018658090.1	NA	NA
114133	A	NW_018714951.1	NA	NA
114134	A	NW_018657789.1	NA	NA
114135	A	NW_018657796.1	NA	NA
114136	A	NW_018658754.1	NA	NA
114137	A	NW_018658063.1	NA	NA
114138	A	NW_018658560.1	NA	NA
114139	A	NW_018659197.1	NA	NA
114140	A	NW_018657903.1	NA	NA
114142	A	NW_018658666.1	NA	NA
114143	A	NW_018658596.1	NA	NA
114144	A	NW_018657859.1	NA	NA
114145	A	NW_018657755.1	NA	NA
114146	A	NW_018658150.1	NA	NA
114147	A	NW_018659110.1	NA	NA
114148	A	NW_018670458.1	NA	NA
114149	A	NW_018660914.1	NA	NA
114150	A	NW_018657750.1	NA	NA
114151	A	NW_018661193.1	NA	NA
114152	A	NW_018658058.1	3	54.8
114153	A	NW_018693049.1	NA	NA
114154	A	NW_018657985.1	NA	NA
114155	A	NW_018658130.1	NA	NA
114156	A	NW_018659724.1	NA	NA
114157	A	NW_018659977.1	NA	NA
114158	A	NW_018661805.1	NA	NA
114159	A	NW_018664654.1	NA	NA
114160	A	NW_018657951.1	NA	NA
114161	A	NW_018658275.1	NA	NA
114162	A	NW_018657797.1	18	4.3
114163	A	NW_018658379.1	NA	NA
114164	A	NW_018660257.1	NA	NA
114165	A	NW_018657742.1	NA	NA
114166	A	NW_018660254.1	NA	NA
114167	A	NW_018657897.1	NA	NA
114168	A	NW_018657936.1	NA	NA
114169	A	NW_018661552.1	NA	NA
114170	A	NW_018658353.1	NA	NA
114171	A	NW_018658070.1	NA	NA
114172	A	NW_018658898.1	NA	NA
114173	A	NW_018658099.1	NA	NA
114174	A	NW_018658320.1	NA	NA
114175	A	NW_018658179.1	NA	NA
114176	A	NW_018659311.1	NA	NA
114177	A	NW_018658171.1	NA	NA
114178	A	NW_018659006.1	NA	NA
114179	A	NW_018683791.1	NA	NA
114180	A	NW_018660151.1	NA	NA
114181	A	NW_018660722.1	NA	NA
114182	A	NW_018676259.1	NA	NA
114183	A	NW_018660947.1	NA	NA
114184	A	NW_018657850.1	NA	NA
114185	A	NW_018658688.1	NA	NA
114186	A	NW_018658508.1	NA	NA
114187	A	NW_018657776.1	NA	NA
114188	A	NW_018657816.1	NA	NA
114189	A	NW_018658018.1	NA	NA
114190	A	NW_018657981.1	NA	NA
114191	A	NW_018658818.1	NA	NA
114192	A	NW_018660104.1	NA	NA
114193	A	NW_018669104.1	NA	NA
114194	A	NW_018660330.1	NA	NA
114195	A	NW_018657933.1	NA	NA
114196	A	NW_018664224.1	NA	NA
114197	A	NW_018658176.1	NA	NA
114198	A	NW_018659662.1	NA	NA
114199	A	NW_018697257.1	NA	NA
114200	A	NW_018659279.1	NA	NA
114201	A	NW_018658245.1	9	9.1
114202	A	NW_018658561.1	NA	NA
114203	A	NW_018663857.1	NA	NA
114204	A	NW_018657788.1	NA	NA
114205	A	NW_018683507.1	NA	NA
114206	A	NW_018658264.1	NA	NA
114207	A	NW_018659412.1	NA	NA
114208	A	NW_018661286.1	NA	NA
114209	A	NW_018657854.1	NA	NA
114210	A	NW_018658716.1	NA	NA
114212	A	NW_018658230.1	NA	NA
114213	A	NW_018659085.1	NA	NA
114215	A	NW_018657988.1	NA	NA
114216	A	NW_018657933.1	NA	NA
114217	A	NW_018668941.1	NA	NA
114218	A	NW_018658439.1	NA	NA
114219	A	NW_018663640.1	NA	NA
114220	A	NW_018658659.1	NA	NA
114221	A	NW_018657782.1	NA	NA
114222	A	NW_018657888.1	NA	NA
114223	A	NW_018659815.1	NA	NA
114224	A	NW_018663876.1	NA	NA
114225	A	NW_018661190.1	NA	NA
114226	A	NW_018662193.1	NA	NA
114227	A	NW_018662563.1	NA	NA
114228	A	NW_018661146.1	NA	NA
114229	A	NW_018658691.1	NA	NA
114230	A	NW_018657743.1	NA	NA
114231	A	NW_018657954.1	NA	NA
114232	A	NW_018657760.1	NA	NA
114233	A	NW_018658193.1	NA	NA
114234	A	NW_018659484.1	NA	NA
114235	A	NW_018657925.1	NA	NA
114236	A	NW_018667121.1	NA	NA
114238	A	NW_018658552.1	NA	NA
114239	A	NW_018663780.1	NA	NA
114240	A	NW_018657960.1	NA	NA
114241	A	NW_018659245.1	NA	NA
114242	A	NW_018659193.1	NA	NA
114243	A	NW_018666163.1	NA	NA
114244	A	NW_018657866.1	NA	NA
114245	A	NW_018659244.1	NA	NA
114247	A	NW_018659642.1	NA	NA
114248	A	NW_018658266.1	NA	NA
114249	A	NW_018657822.1	NA	NA
114250	A	NW_018657772.1	20	0
114251	A	NW_018659215.1	NA	NA
114252	A	NW_018674577.1	NA	NA
114253	A	NW_018659469.1	NA	NA
114254	A	NW_018660787.1	NA	NA
114256	A	NW_018657929.1	NA	NA
114257	A	NW_018657746.1	NA	NA
114258	A	NW_018658300.1	NA	NA
114259	A	NW_018661795.1	NA	NA
114260	A	NW_018658047.1	NA	NA
114261	A	NW_018657858.1	NA	NA
114262	A	*	NA	NA
114263	A	NW_018674373.1	NA	NA
114264	A	NW_018658032.1	NA	NA
114265	A	NW_018658590.1	NA	NA
114266	A	NW_018657992.1	NA	NA
114267	A	NW_018666508.1	NA	NA
114268	A	NW_018658007.1	NA	NA
114269	A	NW_018662815.1	NA	NA
114270	A	NW_018674734.1	NA	NA
114271	A	NW_018657928.1	NA	NA
114272	A	NW_018661027.1	NA	NA
114273	A	NW_018658079.1	NA	NA
114274	A	NW_018657780.1	NA	NA
114275	A	NW_018658650.1	NA	NA
114276	A	NW_018663345.1	NA	NA
114277	A	NW_018658504.1	NA	NA
114279	A	NW_018658593.1	NA	NA
114280	A	NW_018658372.1	NA	NA
114281	A	NW_018660547.1	7	44.9
114282	A	NW_018658076.1	NA	NA
114283	A	NW_018659973.1	NA	NA
114284	A	NW_018657897.1	NA	NA
114285	A	NW_018668281.1	NA	NA
114286	A	NW_018657942.1	NA	NA
114287	A	NW_018658306.1	NA	NA
114288	A	NW_018658885.1	NA	NA
114289	A	NW_018660128.1	NA	NA
114291	A	NW_018658260.1	NA	NA
114292	A	NW_018658458.1	NA	NA
114293	A	NW_018659276.1	NA	NA
114294	A	NW_018657968.1	NA	NA
114295	A	NW_018657929.1	NA	NA
114296	A	NW_018658905.1	NA	NA
114297	A	NW_018658864.1	NA	NA
114298	A	NW_018659871.1	NA	NA
114299	A	NW_018683203.1	NA	NA
114300	A	NW_018657908.1	NA	NA
114301	A	NW_018658560.1	NA	NA
114302	A	NW_018658830.1	NA	NA
114303	A	NW_018658225.1	NA	NA
114304	A	NW_018658491.1	NA	NA
114305	A	NW_018657775.1	NA	NA
114306	A	NW_018657756.1	NA	NA
114307	A	NW_018658266.1	NA	NA
114308	A	NW_018665308.1	NA	NA
114309	A	NW_018657860.1	NA	NA
114310	A	NW_018658082.1	NA	NA
114311	A	NW_018660278.1	NA	NA
114312	A	NW_018663927.1	NA	NA
114313	A	NW_018657778.1	NA	NA
114314	A	NW_018657778.1	NA	NA
114315	A	NW_018666577.1	NA	NA
114316	A	NW_018657906.1	NA	NA
114317	A	NW_018657796.1	NA	NA
114318	A	NW_018657786.1	NA	NA
114319	A	NW_018657810.1	NA	NA
114320	A	NW_018657781.1	NA	NA
114321	A	NW_018658006.1	NA	NA
114322	A	NW_018657946.1	NA	NA
114323	A	NW_018658818.1	NA	NA
114324	A	NW_018669266.1	NA	NA
114326	A	NW_018657817.1	NA	NA
114327	A	NW_018658655.1	NA	NA
114328	A	NW_018657829.1	NA	NA
114329	A	NW_018657782.1	NA	NA
114330	A	NW_018657755.1	NA	NA
114331	A	NW_018657771.1	NA	NA
114332	A	NW_018658388.1	NA	NA
114333	A	NW_018657897.1	NA	NA
114334	A	NW_018657808.1	NA	NA
114336	A	NW_018660397.1	NA	NA
114337	A	NW_018659098.1	NA	NA
114338	A	NW_018657959.1	NA	NA
114339	A	NW_018658473.1	NA	NA
114340	A	NW_018657845.1	NA	NA
114341	A	NW_018659379.1	NA	NA
114342	A	NW_018657815.1	NA	NA
114343	A	NW_018661869.1	NA	NA
114344	A	NW_018658305.1	NA	NA
114345	A	NW_018657795.1	NA	NA
114346	A	NW_018657950.1	NA	NA
114347	A	NW_018663241.1	NA	NA
114348	A	NW_018666322.1	NA	NA
114349	A	NW_018660643.1	NA	NA
114351	A	NW_018661892.1	NA	NA
114352	A	NW_018658055.1	NA	NA
114354	A	NW_018681851.1	NA	NA
114355	A	NW_018661641.1	NA	NA
114356	A	NW_018663073.1	NA	NA
114357	A	NW_018657788.1	NA	NA
114358	A	NW_018658017.1	NA	NA
114359	A	NW_018658219.1	NA	NA
114360	A	NW_018658188.1	NA	NA
114361	A	NW_018661811.1	NA	NA
114362	A	NW_018658036.1	NA	NA
114363	A	NW_018657818.1	NA	NA
114364	A	NW_018657745.1	NA	NA
114365	A	NW_018673339.1	NA	NA
114366	A	NW_018658071.1	NA	NA
114367	A	NW_018659205.1	NA	NA
114368	A	NW_018660401.1	NA	NA
114369	A	NW_018658455.1	NA	NA
114370	A	NW_018658080.1	NA	NA
114371	A	NW_018658156.1	NA	NA
114372	A	NW_018666935.1	NA	NA
114373	A	NW_018657772.1	NA	NA
114374	A	NW_018658860.1	NA	NA
114375	A	NW_018658090.1	NA	NA
114376	A	NW_018658717.1	NA	NA
114377	A	NW_018658298.1	NA	NA
114378	A	NW_018658318.1	NA	NA
114379	A	NW_018663084.1	NA	NA
114380	A	NW_018657755.1	NA	NA
114381	A	NW_018658115.1	NA	NA
114382	A	NW_018658061.1	NA	NA
114383	A	NW_018657831.1	NA	NA
114384	A	NW_018657800.1	NA	NA
114385	A	NW_018657902.1	NA	NA
114387	A	NW_018657808.1	NA	NA
114388	A	NW_018658642.1	NA	NA
114389	A	NW_018676993.1	NA	NA
114390	A	NW_018658222.1	NA	NA
114391	A	NW_018658017.1	NA	NA
114392	A	NW_018702300.1	NA	NA
114393	A	NW_018658469.1	NA	NA
114394	A	NW_018658319.1	NA	NA
114395	A	NW_018657877.1	NA	NA
114396	A	NW_018657823.1	NA	NA
114397	A	NW_018657988.1	NA	NA
114399	A	NW_018661746.1	NA	NA
114400	A	NW_018659359.1	NA	NA
114401	A	NW_018668119.1	NA	NA
114402	A	NW_018658566.1	NA	NA
114403	A	NW_018659298.1	NA	NA
114404	A	NW_018657756.1	NA	NA
114405	A	NW_018657750.1	NA	NA
114406	A	NW_018658623.1	NA	NA
114407	A	NW_018658025.1	NA	NA
114408	A	NW_018657988.1	NA	NA
114409	A	NW_018662814.1	NA	NA
114410	A	NW_018658300.1	NA	NA
114411	A	NW_018659107.1	NA	NA
114412	A	NW_018660275.1	NA	NA
114413	A	NW_018657853.1	NA	NA
114414	A	NW_018659252.1	NA	NA
114415	A	NW_018667034.1	NA	NA
114416	A	NW_018657872.1	NA	NA
114417	A	NW_018657935.1	NA	NA
114418	A	NW_018658552.1	NA	NA
114419	A	NW_018658055.1	NA	NA
114420	A	NW_018660233.1	NA	NA
114421	A	NW_018658981.1	NA	NA
114422	A	NW_018660571.1	NA	NA
114423	A	NW_018659770.1	NA	NA
114424	A	NW_018658836.1	NA	NA
114425	A	NW_018659885.1	NA	NA
114426	A	NW_018658765.1	NA	NA
114427	A	NW_018657809.1	NA	NA
114428	A	NW_018657745.1	NA	NA
114430	A	NW_018658772.1	NA	NA
114431	A	NW_018658941.1	NA	NA
114432	A	NW_018658306.1	NA	NA
114433	A	NW_018658012.1	NA	NA
114434	A	NW_018658404.1	NA	NA
114435	A	NW_018658418.1	NA	NA
114436	A	NW_018659186.1	NA	NA
114437	A	NW_018665474.1	NA	NA
114438	A	NW_018657835.1	NA	NA
114439	A	NW_018658123.1	NA	NA
114440	A	NW_018658583.1	NA	NA
114441	A	NW_018657976.1	NA	NA
114443	A	NW_018660565.1	NA	NA
114444	A	NW_018657811.1	NA	NA
114446	A	NW_018657781.1	NA	NA
114447	A	NW_018658729.1	NA	NA
114448	A	NW_018658572.1	NA	NA
114449	A	NW_018658243.1	NA	NA
114450	A	NW_018659452.1	NA	NA
114451	A	NW_018658768.1	NA	NA
114452	A	NW_018659505.1	NA	NA
114453	A	NW_018658271.1	NA	NA
114454	A	NW_018658330.1	NA	NA
114455	A	NW_018658404.1	NA	NA
114456	A	NW_018661323.1	NA	NA
114457	A	NW_018658161.1	NA	NA
114458	A	NW_018659765.1	NA	NA
114459	A	NW_018659157.1	NA	NA
114460	A	NW_018657951.1	NA	NA
114461	A	NW_018657867.1	NA	NA
114462	A	NW_018662710.1	NA	NA
114463	A	NW_018658596.1	NA	NA
114464	A	NW_018657845.1	NA	NA
114465	A	NW_018658096.1	NA	NA
114466	A	NW_018657867.1	NA	NA
114467	A	NW_018658175.1	NA	NA
114469	A	NW_018657942.1	8	1.2
114470	A	NW_018658848.1	NA	NA
114471	A	NW_018659139.1	NA	NA
114472	A	NW_018666093.1	NA	NA
114473	A	NW_018657754.1	NA	NA
114474	A	NW_018661362.1	NA	NA
114475	A	NW_018658388.1	NA	NA
114476	A	NW_018657811.1	NA	NA
114477	A	NW_018658039.1	NA	NA
114478	A	NW_018657814.1	NA	NA
114479	A	NW_018659946.1	NA	NA
114480	A	NW_018659030.1	NA	NA
114481	A	NW_018658018.1	NA	NA
114482	A	NW_018659120.1	NA	NA
114483	A	NW_018662627.1	NA	NA
114484	A	NW_018658281.1	NA	NA
114485	A	NW_018658071.1	NA	NA
114486	A	NW_018657834.1	NA	NA
114487	A	NW_018658504.1	NA	NA
114488	A	NW_018660470.1	NA	NA
114489	A	NW_018659904.1	NA	NA
114490	A	NW_018657968.1	NA	NA
114491	A	*	NA	NA
114492	A	NW_018659128.1	NA	NA
114493	A	NW_018657920.1	NA	NA
114494	A	NW_018658094.1	NA	NA
114495	A	NW_018658800.1	NA	NA
114496	A	NW_018659295.1	NA	NA
114497	A	NW_018658012.1	NA	NA
114498	A	NW_018658505.1	NA	NA
114499	A	NW_018659341.1	NA	NA
114500	A	NW_018658086.1	NA	NA
114501	A	NW_018658495.1	NA	NA
114502	A	NW_018659029.1	NA	NA
114503	A	NW_018658232.1	NA	NA
114504	A	NW_018657827.1	NA	NA
114505	A	NW_018658040.1	NA	NA
114506	A	NW_018657859.1	NA	NA
114507	A	NW_018658735.1	NA	NA
114508	A	NW_018657770.1	NA	NA
114509	A	NW_018658093.1	NA	NA
114510	A	NW_018657884.1	NA	NA
114511	A	NW_018657900.1	NA	NA
114512	A	NW_018695817.1	NA	NA
114513	A	NW_018658744.1	NA	NA
114514	A	NW_018657761.1	NA	NA
114515	A	NW_018658835.1	NA	NA
114516	A	NW_018658075.1	NA	NA
114517	A	NW_018658883.1	NA	NA
114518	A	NW_018658115.1	NA	NA
114519	A	NW_018658285.1	NA	NA
114520	A	NW_018658037.1	NA	NA
114521	A	NW_018659193.1	NA	NA
114522	A	NW_018657848.1	NA	NA
114523	A	NW_018658039.1	NA	NA
114524	A	NW_018657926.1	NA	NA
114525	A	NW_018658206.1	NA	NA
114526	A	NW_018663611.1	1	139.6
114527	A	NW_018657996.1	NA	NA
114528	A	NW_018660221.1	NA	NA
114529	A	NW_018657961.1	NA	NA
114530	A	NW_018658075.1	NA	NA
114531	A	NW_018658089.1	NA	NA
114532	A	NW_018658929.1	NA	NA
114533	A	NW_018659346.1	NA	NA
114534	A	NW_018657789.1	NA	NA
114535	A	NW_018658811.1	NA	NA
114536	A	NW_018659034.1	NA	NA
114537	A	NW_018657830.1	NA	NA
114538	A	NW_018658550.1	NA	NA
114539	A	NW_018659035.1	NA	NA
114540	A	NW_018658565.1	NA	NA
114541	A	NW_018658288.1	NA	NA
114542	A	NW_018661153.1	NA	NA
114543	A	NW_018659285.1	NA	NA
114544	A	NW_018660724.1	NA	NA
114545	A	NW_018710217.1	NA	NA
114546	A	NW_018658728.1	NA	NA
114548	A	NW_018660681.1	NA	NA
114549	A	NW_018658827.1	NA	NA
114550	A	NW_018657805.1	NA	NA
114551	A	NW_018659552.1	NA	NA
114552	A	NW_018658381.1	NA	NA
114553	A	NW_018658971.1	NA	NA
114554	A	NW_018658803.1	NA	NA
114555	A	NW_018661754.1	NA	NA
114556	A	NW_018659415.1	NA	NA
114557	A	NW_018657800.1	NA	NA
114558	A	NW_018660287.1	NA	NA
114559	A	NW_018661532.1	NA	NA
114560	A	NW_018658456.1	NA	NA
114561	A	NW_018658359.1	NA	NA
114562	A	NW_018662943.1	NA	NA
114563	A	NW_018658874.1	NA	NA
114564	A	NW_018659930.1	NA	NA
114565	A	NW_018659024.1	NA	NA
114566	A	NW_018658027.1	NA	NA
114567	A	NW_018659027.1	NA	NA
114568	A	*	NA	NA
114569	A	NW_018658512.1	NA	NA
114570	A	NW_018658680.1	NA	NA
114571	A	NW_018659741.1	NA	NA
114572	A	NW_018661301.1	NA	NA
114574	A	NW_018663350.1	NA	NA
114575	A	NW_018662774.1	NA	NA
114576	A	NW_018659280.1	NA	NA
114577	A	NW_018658168.1	NA	NA
114578	A	NW_018658278.1	NA	NA
114579	A	NW_018657801.1	NA	NA
114580	A	NW_018658828.1	NA	NA
114581	A	NW_018658853.1	NA	NA
114583	A	NW_018658384.1	NA	NA
114584	A	NW_018657782.1	NA	NA
114585	A	NW_018658306.1	NA	NA
114586	A	NW_018663036.1	NA	NA
114587	A	NW_018658256.1	NA	NA
114588	A	NW_018657786.1	NA	NA
114589	A	NW_018657901.1	NA	NA
114590	A	NW_018659570.1	NA	NA
114591	A	NW_018657763.1	NA	NA
114592	A	NW_018659078.1	NA	NA
114593	A	NW_018658168.1	NA	NA
114594	A	NW_018703294.1	NA	NA
114595	A	NW_018658285.1	NA	NA
114596	A	NW_018658149.1	NA	NA
114597	A	NW_018658354.1	NA	NA
114598	A	NW_018657746.1	NA	NA
114599	A	NW_018658774.1	NA	NA
114600	A	NW_018672084.1	NA	NA
114601	A	NW_018659151.1	NA	NA
114602	A	NW_018657792.1	NA	NA
114603	A	NW_018657934.1	NA	NA
114604	A	NW_018658541.1	NA	NA
114605	A	NW_018658184.1	NA	NA
114606	A	NW_018659301.1	NA	NA
114607	A	NW_018660262.1	NA	NA
114608	A	NW_018659934.1	NA	NA
114609	A	NW_018659458.1	NA	NA
114610	A	NW_018658713.1	3	81.2
114611	A	NW_018661076.1	NA	NA
114612	A	NW_018658033.1	NA	NA
114613	A	NW_018660137.1	NA	NA
114615	A	NW_018658896.1	NA	NA
114616	A	NW_018659550.1	NA	NA
114617	A	NW_018658280.1	NA	NA
114618	A	NW_018657811.1	NA	NA
114619	A	NW_018660547.1	NA	NA
114620	A	NW_018657940.1	NA	NA
114621	A	NW_018659392.1	NA	NA
114622	A	NW_018657823.1	NA	NA
114623	A	NW_018658183.1	NA	NA
114624	A	NW_018657781.1	NA	NA
114625	A	NW_018657793.1	NA	NA
114626	A	NW_018657803.1	NA	NA
114627	A	NW_018663921.1	NA	NA
114628	A	NW_018657912.1	NA	NA
114629	A	NW_018658053.1	NA	NA
114630	A	NW_018657806.1	NA	NA
114631	A	NW_018658377.1	NA	NA
114632	A	NW_018658491.1	NA	NA
114633	A	NW_018657868.1	NA	NA
114634	A	NW_018657939.1	NA	NA
114635	A	NW_018659373.1	NA	NA
114637	A	NW_018662479.1	NA	NA
114638	A	NW_018659820.1	NA	NA
114639	A	NW_018659248.1	NA	NA
114640	A	NW_018658645.1	NA	NA
114641	A	NW_018658751.1	NA	NA
114642	A	NW_018661488.1	NA	NA
114643	A	NW_018658184.1	NA	NA
114644	A	NW_018658650.1	NA	NA
114645	A	NW_018658992.1	NA	NA
114646	A	NW_018660197.1	NA	NA
114647	A	NW_018657823.1	NA	NA
114648	A	NW_018659659.1	NA	NA
114649	A	NW_018658002.1	NA	NA
114650	A	NW_018658092.1	NA	NA
114651	A	NW_018657745.1	NA	NA
114652	A	NW_018657934.1	NA	NA
114653	A	NW_018658058.1	NA	NA
114654	A	NW_018696038.1	NA	NA
114655	A	NW_018660572.1	NA	NA
114656	A	NW_018658488.1	NA	NA
114657	A	NW_018657889.1	NA	NA
114658	A	NW_018658339.1	NA	NA
114659	A	NW_018659476.1	NA	NA
114660	A	NW_018658337.1	NA	NA
114661	A	NW_018657958.1	NA	NA
114662	A	NW_018658270.1	NA	NA
114663	A	NW_018658139.1	NA	NA
114664	A	NW_018658661.1	NA	NA
114665	A	NW_018658032.1	NA	NA
114666	A	NW_018658602.1	NA	NA
114667	A	NW_018657902.1	NA	NA
114668	A	NW_018657831.1	NA	NA
114669	A	NW_018658062.1	NA	NA
114670	A	NW_018658987.1	NA	NA
114671	A	NW_018658117.1	NA	NA
114672	A	NW_018659092.1	NA	NA
114673	A	NW_018661521.1	NA	NA
114674	A	NW_018658266.1	NA	NA
114675	A	NW_018660447.1	NA	NA
114676	A	NW_018672685.1	NA	NA
114677	A	NW_018667028.1	NA	NA
114678	A	NW_018658017.1	NA	NA
114679	A	NW_018658307.1	NA	NA
114680	A	NW_018658928.1	NA	NA
114681	A	NW_018658555.1	NA	NA
114682	A	NW_018659852.1	NA	NA
114683	A	NW_018664928.1	NA	NA
114684	A	NW_018659130.1	NA	NA
114685	A	NW_018658297.1	NA	NA
114686	A	NW_018657882.1	NA	NA
114687	A	NW_018658007.1	NA	NA
114688	A	NW_018658776.1	NA	NA
114689	A	NW_018664458.1	NA	NA
114690	A	NW_018704480.1	9	22.1
114691	A	NW_018661098.1	NA	NA
114692	A	NW_018677303.1	NA	NA
114693	A	NW_018664373.1	NA	NA
114694	A	NW_018661505.1	8	33.8
114695	A	NW_018666565.1	NA	NA
114696	A	NW_018658011.1	NA	NA
114697	A	NW_018670300.1	NA	NA
114698	A	NW_018658198.1	NA	NA
114700	A	NW_018657819.1	NA	NA
114702	A	NW_018658744.1	2	4
114703	A	NW_018659724.1	NA	NA
114704	A	NW_018657877.1	NA	NA
114705	A	NW_018662302.1	NA	NA
114706	A	NW_018666268.1	NA	NA
114707	A	NW_018658497.1	NA	NA
114708	A	NW_018658112.1	NA	NA
114709	A	NW_018663630.1	NA	NA
114710	A	NW_018658187.1	NA	NA
114711	A	NW_018657824.1	NA	NA
114712	A	NW_018662587.1	NA	NA
114713	A	NW_018657777.1	NA	NA
114714	A	NW_018660266.1	NA	NA
114715	A	NW_018659466.1	NA	NA
114716	A	NW_018660074.1	NA	NA
114717	A	NW_018662908.1	NA	NA
114718	A	NW_018658540.1	NA	NA
114719	A	NW_018659430.1	NA	NA
114720	A	NW_018661063.1	NA	NA
114721	A	NW_018659050.1	NA	NA
114722	A	NW_018658728.1	NA	NA
114723	A	NW_018657774.1	NA	NA
114724	A	NW_018661531.1	NA	NA
114725	A	NW_018657929.1	NA	NA
114726	A	NW_018658945.1	NA	NA
114727	A	NW_018658966.1	NA	NA
114728	A	NW_018659245.1	NA	NA
114729	A	NW_018667891.1	NA	NA
114730	A	NW_018658855.1	NA	NA
114731	A	NW_018686922.1	NA	NA
114732	A	NW_018661680.1	NA	NA
114733	A	NW_018657803.1	NA	NA
114734	A	NW_018658262.1	NA	NA
114735	A	NW_018658483.1	NA	NA
114736	A	NW_018657867.1	NA	NA
114737	A	NW_018658156.1	NA	NA
114738	A	NW_018662689.1	NA	NA
114739	A	NW_018658175.1	NA	NA
114740	A	NW_018658180.1	NA	NA
114741	A	NW_018662034.1	NA	NA
114742	A	NW_018660460.1	NA	NA
114743	A	NW_018661592.1	NA	NA
114744	A	NW_018659631.1	NA	NA
114745	A	NW_018658081.1	NA	NA
114746	A	NW_018664064.1	NA	NA
114747	A	NW_018659135.1	NA	NA
114748	A	NW_018658158.1	NA	NA
114749	A	NW_018661054.1	NA	NA
114750	A	NW_018657789.1	NA	NA
114751	A	NW_018657824.1	NA	NA
114752	A	NW_018658889.1	NA	NA
114753	A	NW_018659928.1	NA	NA
114754	A	NW_018657800.1	NA	NA
114755	A	NW_018659727.1	NA	NA
114756	A	NW_018659031.1	NA	NA
114757	A	NW_018703253.1	NA	NA
114758	A	NW_018663327.1	NA	NA
114759	A	NW_018659000.1	NA	NA
114760	A	NW_018663558.1	NA	NA
114761	A	NW_018658900.1	NA	NA
114764	A	NW_018657770.1	NA	NA
114765	A	NW_018659650.1	NA	NA
114766	A	NW_018674729.1	NA	NA
114767	A	NW_018658180.1	NA	NA
114768	A	NW_018658210.1	NA	NA
114769	A	NW_018658751.1	NA	NA
114770	A	NW_018658600.1	NA	NA
114771	A	NW_018657955.1	NA	NA
114772	A	NW_018657890.1	NA	NA
114773	A	NW_018657748.1	NA	NA
114774	A	NW_018657877.1	NA	NA
114775	A	NW_018658476.1	NA	NA
114776	A	NW_018725997.1	NA	NA
114777	A	NW_018687180.1	NA	NA
114778	A	NW_018659704.1	NA	NA
114779	A	NW_018666054.1	NA	NA
114780	A	NW_018668912.1	NA	NA
114781	A	NW_018660907.1	NA	NA
114782	A	NW_018658672.1	NA	NA
114783	A	NW_018657943.1	NA	NA
114784	A	NW_018658474.1	NA	NA
114785	A	NW_018658103.1	NA	NA
114786	A	NW_018659343.1	NA	NA
114787	A	NW_018658186.1	NA	NA
114788	A	NW_018658297.1	NA	NA
114789	A	NW_018662935.1	NA	NA
114790	A	NW_018657751.1	NA	NA
114791	A	NW_018657776.1	NA	NA
114793	A	NW_018658606.1	NA	NA
114794	A	NW_018658814.1	NA	NA
114795	A	NW_018658734.1	NA	NA
114796	A	NW_018657774.1	NA	NA
114797	A	NW_018658068.1	NA	NA
114798	A	NW_018657782.1	NA	NA
114799	A	NW_018661226.1	NA	NA
114800	A	NW_018658314.1	NA	NA
114801	A	NW_018658056.1	NA	NA
114802	A	NW_018662503.1	NA	NA
114803	A	NW_018662302.1	NA	NA
114804	A	NW_018657897.1	NA	NA
114805	A	NW_018658684.1	NA	NA
114806	A	NW_018658759.1	NA	NA
114807	A	NW_018658525.1	NA	NA
114808	A	NW_018658110.1	NA	NA
114809	A	NW_018660534.1	NA	NA
114810	A	NW_018658272.1	NA	NA
114811	A	NW_018662333.1	NA	NA
114812	A	NW_018659173.1	NA	NA
114814	A	NW_018660091.1	NA	NA
114815	A	NW_018659015.1	NA	NA
114816	A	NW_018660708.1	NA	NA
114817	A	NW_018658546.1	NA	NA
114818	A	NW_018657773.1	NA	NA
114819	A	NW_018658523.1	NA	NA
114820	A	NW_018661806.1	NA	NA
114821	A	NW_018657749.1	19	5.3
114822	A	NW_018658288.1	NA	NA
114823	A	NW_018659840.1	NA	NA
114824	A	NW_018658311.1	NA	NA
114825	A	NW_018658463.1	NA	NA
114826	A	NW_018657890.1	NA	NA
114827	A	NW_018660135.1	NA	NA
114828	A	NW_018662396.1	NA	NA
114829	A	NW_018659710.1	NA	NA
114830	A	NW_018658028.1	NA	NA
114831	A	NW_018658604.1	NA	NA
114832	A	NW_018658541.1	NA	NA
114833	A	NW_018659719.1	NA	NA
114834	A	NW_018660913.1	NA	NA
114835	A	NW_018660157.1	NA	NA
114836	A	NW_018657831.1	NA	NA
114837	A	NW_018659505.1	NA	NA
114838	A	NW_018657791.1	NA	NA
114839	A	NW_018657753.1	NA	NA
114840	A	NW_018657815.1	NA	NA
114841	A	NW_018658942.1	NA	NA
114842	A	NW_018658039.1	NA	NA
114844	A	NW_018658022.1	NA	NA
114845	A	NW_018657744.1	NA	NA
114846	A	NW_018661043.1	NA	NA
114847	A	NW_018661043.1	NA	NA
114848	A	NW_018658627.1	NA	NA
114849	A	NW_018657818.1	NA	NA
114850	A	NW_018657875.1	NA	NA
114851	A	NW_018661661.1	NA	NA
114852	A	NW_018660455.1	NA	NA
114853	A	NW_018657751.1	NA	NA
114854	A	NW_018657979.1	NA	NA
114855	A	NW_018657791.1	NA	NA
114856	A	NW_018660476.1	5	76.5
114857	A	NW_018660479.1	1	139.6
114858	A	NW_018659197.1	NA	NA
114859	A	NW_018657752.1	NA	NA
114860	A	NW_018659713.1	NA	NA
114861	A	NW_018657933.1	NA	NA
114862	A	NW_018660947.1	NA	NA
114863	A	NW_018657904.1	NA	NA
114864	A	NW_018657845.1	NA	NA
114865	A	NW_018658267.1	NA	NA
114866	A	NW_018658897.1	NA	NA
114867	A	NW_018658413.1	NA	NA
114868	A	NW_018667686.1	NA	NA
114869	A	NW_018661773.1	NA	NA
114870	A	NW_018659369.1	NA	NA
114871	A	NW_018658669.1	17	15.9
114872	A	NW_018658463.1	NA	NA
114873	A	NW_018657773.1	NA	NA
114874	A	NW_018658189.1	NA	NA
114875	A	NW_018659382.1	NA	NA
114876	A	NW_018658435.1	NA	NA
114877	A	NW_018657748.1	NA	NA
114878	A	NW_018658742.1	NA	NA
114879	A	NW_018658087.1	NA	NA
114880	A	NW_018660076.1	NA	NA
114881	A	NW_018682318.1	NA	NA
114882	A	NW_018658276.1	NA	NA
114883	A	NW_018693490.1	NA	NA
114885	A	NW_018659808.1	NA	NA
114886	A	NW_018658605.1	NA	NA
114888	A	NW_018658850.1	NA	NA
114889	A	NW_018658293.1	NA	NA
114890	A	NW_018657867.1	NA	NA
114891	A	NW_018659775.1	NA	NA
114892	A	NW_018659181.1	NA	NA
114893	A	NW_018657898.1	NA	NA
114894	A	NW_018657846.1	NA	NA
114895	A	NW_018657922.1	NA	NA
114896	A	NW_018657923.1	NA	NA
114897	A	NW_018658325.1	NA	NA
114898	A	NW_018659456.1	NA	NA
114899	A	NW_018657832.1	NA	NA
114900	A	NW_018658256.1	NA	NA
114901	A	NW_018658621.1	NA	NA
114903	A	NW_018659602.1	NA	NA
114904	A	NW_018659781.1	NA	NA
114905	A	NW_018661187.1	NA	NA
114906	A	NW_018660007.1	NA	NA
114907	A	NW_018660098.1	NA	NA
114908	A	NW_018657745.1	NA	NA
114909	A	NW_018659651.1	NA	NA
114910	A	NW_018658062.1	NA	NA
114911	A	NW_018657854.1	NA	NA
114912	A	NW_018657799.1	NA	NA
114913	A	NW_018663240.1	NA	NA
114914	A	NW_018657958.1	NA	NA
114915	A	NW_018658224.1	NA	NA
114916	A	NW_018657934.1	NA	NA
114917	A	NW_018659925.1	NA	NA
114918	A	NW_018658226.1	NA	NA
114919	A	NW_018658665.1	NA	NA
114920	A	NW_018673022.1	NA	NA
114921	A	NW_018664676.1	NA	NA
114922	A	NW_018657847.1	NA	NA
114923	A	NW_018660375.1	NA	NA
114924	A	NW_018659385.1	NA	NA
114925	A	NW_018658439.1	NA	NA
114926	A	NW_018658347.1	NA	NA
114927	A	NW_018666552.1	NA	NA
114928	A	NW_018658763.1	NA	NA
114929	A	NW_018661171.1	NA	NA
114930	A	NW_018660939.1	NA	NA
114931	A	NW_018659797.1	NA	NA
114932	A	NW_018658665.1	NA	NA
114933	A	NW_018658192.1	NA	NA
114934	A	NW_018663360.1	NA	NA
114935	A	NW_018658483.1	NA	NA
114936	A	NW_018698348.1	NA	NA
114937	A	NW_018657806.1	NA	NA
114938	A	NW_018662320.1	NA	NA
114939	A	NW_018661193.1	NA	NA
114940	A	NW_018664563.1	NA	NA
114941	A	NW_018665696.1	NA	NA
114942	A	NW_018667206.1	NA	NA
114943	A	NW_018657823.1	NA	NA
114944	A	NW_018658406.1	NA	NA
114945	A	NW_018657996.1	NA	NA
114946	A	NW_018660256.1	NA	NA
114947	A	NW_018659038.1	NA	NA
114948	A	NW_018659021.1	NA	NA
114949	A	NW_018658505.1	NA	NA
114950	A	NW_018658035.1	NA	NA
114951	A	NW_018658621.1	NA	NA
114953	A	NW_018660013.1	NA	NA
114954	A	NW_018660029.1	1	0
114955	A	NW_018659125.1	NA	NA
114956	A	NW_018658205.1	NA	NA
114957	A	NW_018658068.1	NA	NA
114958	A	NW_018658117.1	NA	NA
114959	A	NW_018657775.1	NA	NA
114960	A	NW_018658270.1	NA	NA
114961	A	NW_018660402.1	NA	NA
114962	A	NW_018657749.1	NA	NA
114963	A	NW_018658602.1	NA	NA
114964	A	NW_018659289.1	NA	NA
114965	A	NW_018661707.1	NA	NA
114966	A	NW_018665457.1	NA	NA
114967	A	NW_018658303.1	NA	NA
114969	A	NW_018657865.1	NA	NA
114970	A	NW_018659120.1	NA	NA
114971	A	NW_018659366.1	NA	NA
114972	A	NW_018657801.1	NA	NA
114973	A	NW_018657979.1	NA	NA
114974	A	NW_018670372.1	NA	NA
114975	A	NW_018657744.1	NA	NA
114976	A	NW_018670323.1	NA	NA
114977	A	NW_018659710.1	NA	NA
114978	A	NW_018658248.1	NA	NA
114979	A	NW_018658570.1	NA	NA
114980	A	NW_018658061.1	NA	NA
114981	A	NW_018657982.1	NA	NA
114982	A	NW_018664269.1	NA	NA
114983	A	NW_018658803.1	NA	NA
114984	A	NW_018658271.1	NA	NA
114985	A	NW_018658942.1	NA	NA
114986	A	NW_018658218.1	NA	NA
114987	A	NW_018659607.1	NA	NA
114988	A	NW_018657943.1	NA	NA
114989	A	NW_018660380.1	NA	NA
114990	A	NW_018658697.1	NA	NA
114991	A	NW_018660405.1	NA	NA
114992	A	NW_018658158.1	NA	NA
114993	A	NW_018669771.1	NA	NA
114994	A	NW_018657820.1	NA	NA
114995	A	NW_018660832.1	NA	NA
114996	A	NW_018658782.1	NA	NA
114997	A	NW_018663085.1	NA	NA
114998	A	NW_018660502.1	NA	NA
114999	A	NW_018662283.1	NA	NA
115000	A	NW_018657744.1	NA	NA
115001	A	NW_018660473.1	NA	NA
115002	A	NW_018657750.1	NA	NA
115003	A	NW_018658810.1	NA	NA
115004	A	NW_018657822.1	NA	NA
115005	A	NW_018657780.1	NA	NA
115006	A	NW_018664516.1	NA	NA
115007	A	NW_018657837.1	NA	NA
115008	A	NW_018658037.1	NA	NA
115009	A	NW_018658161.1	NA	NA
115010	A	NW_018658289.1	NA	NA
115011	A	NW_018658401.1	NA	NA
115012	A	NW_018657802.1	NA	NA
115013	A	NW_018658145.1	NA	NA
115014	A	NW_018659697.1	NA	NA
115015	A	NW_018658094.1	NA	NA
115016	A	NW_018659562.1	NA	NA
115017	A	NW_018659473.1	NA	NA
115018	A	NW_018659281.1	NA	NA
115019	A	NW_018657932.1	NA	NA
115020	A	NW_018662509.1	NA	NA
115021	A	NW_018662168.1	NA	NA
115022	A	NW_018662759.1	NA	NA
115023	A	NW_018658234.1	NA	NA
115024	A	NW_018661344.1	NA	NA
115025	A	NW_018658375.1	NA	NA
115026	A	NW_018658046.1	NA	NA
115027	A	NW_018663467.1	NA	NA
115028	A	NW_018657913.1	NA	NA
115029	A	NW_018662912.1	NA	NA
115030	A	NW_018657750.1	NA	NA
115031	A	NW_018659147.1	NA	NA
115032	A	NW_018658910.1	NA	NA
115034	A	NW_018658050.1	NA	NA
115035	A	NW_018657944.1	NA	NA
115036	A	NW_018658339.1	NA	NA
115037	A	NW_018658507.1	NA	NA
115038	A	NW_018657812.1	NA	NA
115039	A	NW_018657793.1	NA	NA
115040	A	NW_018657838.1	NA	NA
115041	A	NW_018657903.1	NA	NA
115042	A	NW_018658361.1	NA	NA
115043	A	NW_018659269.1	NA	NA
115044	A	NW_018657809.1	NA	NA
115045	A	NW_018659170.1	NA	NA
115046	A	NW_018666121.1	NA	NA
115048	A	NW_018658227.1	NA	NA
115049	A	NW_018660265.1	NA	NA
115050	A	NW_018657744.1	NA	NA
115051	A	NW_018657792.1	NA	NA
115052	A	NW_018663365.1	NA	NA
115053	A	NW_018658215.1	NA	NA
115054	A	NW_018658619.1	NA	NA
115055	A	NW_018658544.1	NA	NA
115056	A	NW_018657890.1	NA	NA
115058	A	NW_018660041.1	NA	NA
115059	A	NW_018657918.1	NA	NA
115060	A	NW_018657847.1	NA	NA
115061	A	NW_018662682.1	NA	NA
115062	A	NW_018657911.1	NA	NA
115063	A	NW_018659640.1	NA	NA
115064	A	NW_018658642.1	NA	NA
115065	A	NW_018657749.1	NA	NA
115066	A	NW_018658343.1	NA	NA
115067	A	NW_018657872.1	NA	NA
115068	A	NW_018659634.1	NA	NA
115069	A	NW_018660635.1	NA	NA
115070	A	NW_018658195.1	NA	NA
115071	A	NW_018657808.1	NA	NA
115072	A	NW_018662418.1	NA	NA
115073	A	NW_018657752.1	NA	NA
115074	A	NW_018658078.1	NA	NA
115075	A	NW_018659797.1	NA	NA
115076	A	NW_018657884.1	NA	NA
115077	A	NW_018658457.1	NA	NA
115078	A	NW_018663124.1	NA	NA
115079	A	NW_018658012.1	NA	NA
115080	A	NW_018657781.1	NA	NA
115081	A	NW_018658798.1	NA	NA
115082	A	NW_018660072.1	NA	NA
115083	A	NW_018658721.1	NA	NA
115084	A	NW_018657901.1	NA	NA
115085	A	NW_018657810.1	NA	NA
115086	A	NW_018657760.1	NA	NA
115087	A	NW_018659901.1	NA	NA
115088	A	NW_018670482.1	NA	NA
115089	A	NW_018658222.1	NA	NA
115090	A	NW_018658310.1	NA	NA
115091	A	NW_018659140.1	NA	NA
115092	A	NW_018661986.1	NA	NA
115093	A	NW_018660625.1	NA	NA
115094	A	NW_018660852.1	NA	NA
115095	A	NW_018658544.1	NA	NA
115096	A	NW_018659091.1	NA	NA
115097	A	NW_018659939.1	NA	NA
115098	A	NW_018657866.1	NA	NA
115099	A	NW_018657961.1	NA	NA
115100	A	NW_018657776.1	NA	NA
115102	A	NW_018658923.1	NA	NA
115103	A	NW_018662653.1	NA	NA
115104	A	NW_018660122.1	NA	NA
115105	A	NW_018662737.1	NA	NA
115106	A	NW_018658107.1	NA	NA
115108	A	*	NA	NA
115109	A	NW_018659592.1	NA	NA
115110	A	NW_018658728.1	NA	NA
115111	A	NW_018657901.1	NA	NA
115112	A	NW_018665747.1	NA	NA
115113	A	NW_018658760.1	NA	NA
115114	A	NW_018658915.1	NA	NA
115115	A	NW_018660136.1	NA	NA
115116	A	NW_018658657.1	NA	NA
115117	A	NW_018659881.1	NA	NA
115118	A	NW_018658123.1	NA	NA
115119	A	NW_018658666.1	NA	NA
115120	A	NW_018660966.1	NA	NA
115121	A	NW_018660900.1	NA	NA
115122	A	NW_018658008.1	NA	NA
115123	A	NW_018663474.1	NA	NA
115124	A	NW_018659159.1	NA	NA
115125	A	NW_018723313.1	NA	NA
115126	A	NW_018662754.1	NA	NA
115127	A	NW_018658659.1	NA	NA
115128	A	NW_018657988.1	NA	NA
115129	A	NW_018659586.1	NA	NA
115130	A	NW_018662636.1	NA	NA
115131	A	NW_018659378.1	NA	NA
115132	A	NW_018658335.1	NA	NA
115133	A	NW_018666446.1	NA	NA
115134	A	NW_018658052.1	NA	NA
115135	A	NW_018725806.1	NA	NA
115136	A	NW_018657912.1	NA	NA
115137	A	NW_018661406.1	NA	NA
115138	A	NW_018678648.1	NA	NA
115139	A	NW_018660178.1	NA	NA
115140	A	NW_018658215.1	NA	NA
115141	A	NW_018658347.1	NA	NA
115142	A	NW_018658160.1	NA	NA
115143	A	NW_018658172.1	NA	NA
115144	A	NW_018657792.1	NA	NA
115145	A	NW_018714960.1	NA	NA
115146	A	NW_018657844.1	NA	NA
115147	A	NW_018657744.1	NA	NA
115148	A	NW_018658426.1	NA	NA
115149	A	NW_018657995.1	NA	NA
115150	A	NW_018658692.1	NA	NA
115151	A	NW_018658208.1	NA	NA
115152	A	NW_018662099.1	NA	NA
115153	A	NW_018658066.1	NA	NA
115154	A	NW_018659069.1	NA	NA
115155	A	NW_018658006.1	NA	NA
115156	A	NW_018657799.1	NA	NA
115157	A	NW_018658527.1	NA	NA
115160	A	NW_018661292.1	NA	NA
115161	A	*	NA	NA
115163	A	NW_018658220.1	NA	NA
115164	A	NW_018659843.1	NA	NA
115165	A	NW_018658007.1	NA	NA
115166	A	NW_018658230.1	NA	NA
115167	A	NW_018657825.1	NA	NA
115168	A	NW_018658129.1	NA	NA
115169	A	NW_018657828.1	NA	NA
115170	A	NW_018657779.1	NA	NA
115171	A	NW_018657970.1	NA	NA
115172	A	NW_018657813.1	NA	NA
115173	A	NW_018659624.1	NA	NA
115174	A	NW_018657781.1	NA	NA
115175	A	NW_018657782.1	NA	NA
115176	A	NW_018665493.1	NA	NA
115177	A	NW_018657806.1	NA	NA
115178	A	NW_018658216.1	NA	NA
115179	A	NW_018657744.1	NA	NA
115180	A	NW_018660300.1	NA	NA
115181	A	NW_018660948.1	NA	NA
115183	A	NW_018657783.1	NA	NA
115184	A	NW_018657774.1	NA	NA
115185	A	NW_018658265.1	NA	NA
115186	A	NW_018658417.1	NA	NA
115188	A	NW_018657745.1	NA	NA
115190	A	NW_018658544.1	NA	NA
115191	A	NW_018657749.1	NA	NA
115192	A	NW_018658369.1	NA	NA
115193	A	NW_018658958.1	NA	NA
115194	A	NW_018657827.1	NA	NA
115195	A	NW_018674365.1	NA	NA
115196	A	NW_018667558.1	NA	NA
115197	A	NW_018659529.1	NA	NA
115198	A	NW_018658431.1	NA	NA
115199	A	NW_018660708.1	NA	NA
115200	A	NW_018672105.1	NA	NA
115201	A	NW_018658472.1	NA	NA
115202	A	NW_018660238.1	NA	NA
115203	A	NW_018657823.1	NA	NA
115204	A	NW_018683467.1	NA	NA
115205	A	NW_018661429.1	NA	NA
115206	A	NW_018659473.1	NA	NA
115207	A	NW_018660832.1	NA	NA
115208	A	NW_018657813.1	NA	NA
115209	A	NW_018661352.1	NA	NA
115210	A	NW_018659262.1	NA	NA
115211	A	NW_018657793.1	NA	NA
115212	A	NW_018661964.1	NA	NA
115213	A	NW_018665075.1	NA	NA
115214	A	NW_018657793.1	NA	NA
115215	A	NW_018658072.1	NA	NA
115216	A	NW_018662926.1	NA	NA
115217	A	NW_018657866.1	NA	NA
115218	A	NW_018658037.1	5	0
115219	A	NW_018658032.1	NA	NA
115220	A	NW_018657787.1	NA	NA
115221	A	NW_018658043.1	NA	NA
115222	A	NW_018659828.1	NA	NA
115223	A	NW_018658561.1	NA	NA
115224	A	NW_018662694.1	NA	NA
115225	A	NW_018658096.1	NA	NA
115226	A	NW_018658159.1	NA	NA
115227	A	NW_018662994.1	NA	NA
115228	A	NW_018659579.1	NA	NA
115229	A	NW_018657931.1	NA	NA
115230	A	NW_018659596.1	NA	NA
115231	A	NW_018662497.1	NA	NA
115232	A	NW_018660258.1	NA	NA
115233	A	NW_018657909.1	NA	NA
115234	A	NW_018659004.1	NA	NA
115235	A	NW_018658084.1	NA	NA
115236	A	NW_018660863.1	NA	NA
115237	A	NW_018657895.1	NA	NA
115238	A	NW_018658114.1	NA	NA
115239	A	NW_018661149.1	NA	NA
115240	A	NW_018657757.1	NA	NA
115242	A	NW_018660195.1	NA	NA
115243	A	NW_018658437.1	11	28.1
115244	A	NW_018664600.1	NA	NA
115245	A	NW_018658972.1	NA	NA
115246	A	NW_018660009.1	NA	NA
115247	A	NW_018658270.1	NA	NA
115248	A	NW_018660254.1	NA	NA
115249	A	NW_018658683.1	2	86.5
115250	A	NW_018658142.1	NA	NA
115251	A	NW_018659810.1	NA	NA
115252	A	NW_018658175.1	NA	NA
115253	A	NW_018657998.1	NA	NA
115254	A	NW_018660552.1	NA	NA
115256	A	NW_018657746.1	NA	NA
115257	A	NW_018660620.1	NA	NA
115258	A	NW_018664639.1	NA	NA
115259	A	NW_018657816.1	NA	NA
115260	A	NW_018657757.1	NA	NA
115261	A	NW_018658139.1	NA	NA
115262	A	NW_018657744.1	NA	NA
115263	A	NW_018658523.1	NA	NA
115264	A	NW_018658135.1	NA	NA
115265	A	NW_018657960.1	NA	NA
115266	A	NW_018658907.1	NA	NA
115267	A	NW_018724500.1	NA	NA
115268	A	NW_018658336.1	NA	NA
115270	A	NW_018658538.1	NA	NA
115271	A	NW_018658696.1	NA	NA
115272	A	NW_018661899.1	NA	NA
115273	A	NW_018660476.1	NA	NA
115274	A	NW_018658111.1	NA	NA
115275	A	NW_018660164.1	NA	NA
115276	A	NW_018657802.1	NA	NA
115277	A	NW_018657965.1	NA	NA
115278	A	NW_018657892.1	NA	NA
115279	A	NW_018657783.1	NA	NA
115280	A	NW_018658159.1	NA	NA
115281	A	NW_018663489.1	NA	NA
115282	A	NW_018659022.1	NA	NA
115283	A	NW_018657810.1	NA	NA
115284	A	NW_018657932.1	NA	NA
115285	A	NW_018657807.1	NA	NA
115286	A	NW_018657863.1	NA	NA
115287	A	NW_018658862.1	NA	NA
115288	A	NW_018667019.1	NA	NA
115289	A	NW_018658876.1	NA	NA
115290	A	NW_018658210.1	NA	NA
115291	A	NW_018658770.1	NA	NA
115292	A	NW_018658099.1	NA	NA
115293	A	NW_018659161.1	NA	NA
115294	A	NW_018657806.1	NA	NA
115295	A	NW_018661485.1	NA	NA
115296	A	NW_018657944.1	NA	NA
115299	A	NW_018657761.1	NA	NA
115300	A	NW_018658050.1	NA	NA
115301	A	NW_018657995.1	NA	NA
115302	A	NW_018658178.1	NA	NA
115303	A	NW_018657751.1	NA	NA
115304	A	NW_018658694.1	NA	NA
115305	A	NW_018657876.1	NA	NA
115306	A	NW_018658266.1	NA	NA
115307	A	NW_018660568.1	NA	NA
115308	A	NW_018725997.1	NA	NA
115309	A	NW_018658507.1	NA	NA
115310	A	NW_018708843.1	NA	NA
115311	A	NW_018670951.1	1	13.1
115312	A	NW_018659351.1	12	2.6
115313	A	NW_018659814.1	NA	NA
115314	A	NW_018661235.1	NA	NA
115315	A	NW_018659100.1	NA	NA
115316	A	NW_018672206.1	NA	NA
115317	A	NW_018661043.1	NA	NA
115320	A	NW_018658289.1	NA	NA
115321	A	NW_018671615.1	NA	NA
115322	A	NW_018663318.1	NA	NA
115323	A	NW_018658810.1	NA	NA
115324	A	NW_018658744.1	NA	NA
115325	A	NW_018657802.1	NA	NA
115326	A	NW_018659010.1	NA	NA
115327	A	NW_018658447.1	NA	NA
115328	A	NW_018659689.1	NA	NA
115329	A	NW_018658234.1	NA	NA
115330	A	NW_018658435.1	NA	NA
115331	A	NW_018661071.1	NA	NA
115332	A	NW_018657812.1	NA	NA
115333	A	NW_018657931.1	NA	NA
115334	A	NW_018658276.1	NA	NA
115335	A	NW_018673513.1	NA	NA
115336	A	NW_018665658.1	NA	NA
115337	A	NW_018660552.1	NA	NA
115338	A	NW_018658792.1	NA	NA
115340	A	NW_018658596.1	NA	NA
115341	A	NW_018659042.1	NA	NA
115342	A	NW_018658391.1	NA	NA
115343	A	NW_018658095.1	NA	NA
115344	A	NW_018658727.1	NA	NA
115345	A	NW_018658495.1	NA	NA
115346	A	NW_018657810.1	NA	NA
115347	A	NW_018657750.1	NA	NA
115348	A	NW_018659743.1	NA	NA
115349	A	NW_018661774.1	NA	NA
115350	A	NW_018658635.1	NA	NA
115351	A	NW_018665490.1	NA	NA
115352	A	NW_018660694.1	NA	NA
115353	A	NW_018659281.1	NA	NA
115354	A	NW_018659048.1	NA	NA
115355	A	NW_018658314.1	NA	NA
115356	A	NW_018657888.1	NA	NA
115357	A	NW_018658171.1	NA	NA
115358	A	NW_018658598.1	NA	NA
115359	A	NW_018657762.1	NA	NA
115360	A	NW_018659101.1	NA	NA
115361	A	NW_018657771.1	NA	NA
115362	A	NW_018658915.1	NA	NA
115363	A	NW_018664263.1	NA	NA
115364	A	NW_018658550.1	NA	NA
115365	A	NW_018661362.1	NA	NA
115366	A	NW_018678483.1	NA	NA
115367	A	NW_018703443.1	NA	NA
115368	A	NW_018658355.1	9	65.9
115369	A	NW_018658211.1	NA	NA
115370	A	NW_018659232.1	NA	NA
115371	A	NW_018658133.1	NA	NA
115372	A	NW_018660824.1	NA	NA
115373	A	NW_018658403.1	NA	NA
115374	A	NW_018657771.1	NA	NA
115375	A	NW_018658078.1	NA	NA
115376	A	NW_018658357.1	NA	NA
115377	A	NW_018659186.1	NA	NA
115378	A	NW_018658052.1	NA	NA
115379	A	NW_018659425.1	NA	NA
115380	A	NW_018663399.1	NA	NA
115381	A	NW_018660379.1	NA	NA
115382	A	NW_018658582.1	NA	NA
115383	A	NW_018657905.1	NA	NA
115384	A	NW_018659133.1	NA	NA
115385	A	NW_018657931.1	NA	NA
115386	A	NW_018657899.1	NA	NA
115387	A	NW_018660986.1	NA	NA
115388	A	NW_018658426.1	NA	NA
115389	A	NW_018660803.1	NA	NA
115390	A	NW_018658332.1	NA	NA
115391	A	NW_018673074.1	NA	NA
115392	A	NW_018659640.1	NA	NA
115393	A	NW_018658610.1	NA	NA
115394	A	NW_018659116.1	NA	NA
115395	A	NW_018657997.1	NA	NA
115396	A	NW_018662201.1	NA	NA
115397	A	NW_018659622.1	NA	NA
115398	A	NW_018658860.1	NA	NA
115399	A	NW_018657845.1	NA	NA
115400	A	NW_018660552.1	NA	NA
115401	A	NW_018661456.1	NA	NA
115402	A	NW_018657924.1	NA	NA
115403	A	NW_018658326.1	NA	NA
115404	A	NW_018658103.1	NA	NA
115405	A	NW_018661635.1	NA	NA
115406	A	NW_018657989.1	NA	NA
115407	A	NW_018658162.1	NA	NA
115408	A	NW_018658379.1	NA	NA
115409	A	NW_018660696.1	NA	NA
115410	A	NW_018661106.1	NA	NA
115411	A	NW_018657794.1	NA	NA
115412	A	NW_018658787.1	NA	NA
115413	A	NW_018657962.1	NA	NA
115414	A	NW_018658110.1	NA	NA
115415	A	NW_018659379.1	NA	NA
115416	A	NW_018658340.1	NA	NA
115417	A	NW_018661733.1	NA	NA
115418	A	NW_018658627.1	NA	NA
115419	A	NW_018657753.1	NA	NA
115420	A	NW_018658317.1	NA	NA
115421	A	NW_018659534.1	NA	NA
115422	A	NW_018658500.1	NA	NA
115423	A	NW_018666236.1	NA	NA
115424	A	NW_018659224.1	NA	NA
115425	A	NW_018660430.1	NA	NA
115426	A	NW_018661119.1	NA	NA
115427	A	NW_018658467.1	NA	NA
115428	A	NW_018657942.1	NA	NA
115429	A	NW_018658645.1	NA	NA
115430	A	NW_018659162.1	NA	NA
115431	A	NW_018659801.1	3	76.3
115432	A	NW_018665224.1	NA	NA
115433	A	NW_018669409.1	NA	NA
115434	A	NW_018657880.1	NA	NA
115435	A	NW_018659114.1	NA	NA
115436	A	NW_018663555.1	NA	NA
115437	A	NW_018660757.1	NA	NA
115438	A	NW_018657793.1	NA	NA
115440	A	NW_018658351.1	NA	NA
115441	A	NW_018658105.1	NA	NA
115442	A	NW_018658582.1	NA	NA
115443	A	NW_018660716.1	NA	NA
115444	A	NW_018657836.1	NA	NA
115445	A	NW_018658497.1	NA	NA
115447	A	NW_018657915.1	NA	NA
115448	A	NW_018659136.1	NA	NA
115449	A	NW_018660896.1	NA	NA
115450	A	NW_018657893.1	NA	NA
115451	A	NW_018657898.1	NA	NA
115452	A	NW_018658266.1	NA	NA
115453	A	NW_018657860.1	NA	NA
115454	A	NW_018658198.1	NA	NA
115455	A	NW_018658067.1	NA	NA
115456	A	NW_018658175.1	NA	NA
115457	A	NW_018660753.1	NA	NA
115458	A	NW_018663004.1	NA	NA
115459	A	NW_018658001.1	NA	NA
115460	A	NW_018657825.1	NA	NA
115461	A	NW_018658237.1	NA	NA
115462	A	NW_018658095.1	NA	NA
115463	A	NW_018657765.1	NA	NA
115464	A	NW_018658319.1	NA	NA
115465	A	NW_018664386.1	NA	NA
115467	A	NW_018661343.1	NA	NA
115468	A	NW_018658813.1	NA	NA
115469	A	NW_018658149.1	NA	NA
115470	A	NW_018661696.1	NA	NA
115471	A	NW_018657792.1	NA	NA
115472	A	NW_018659438.1	5	0
115473	A	NW_018664723.1	NA	NA
115474	A	NW_018659660.1	NA	NA
115475	A	NW_018658207.1	NA	NA
115476	A	NW_018659802.1	NA	NA
115477	A	NW_018657813.1	NA	NA
115478	A	NW_018658595.1	NA	NA
115479	A	NW_018658552.1	NA	NA
115480	A	NW_018660278.1	NA	NA
115481	A	NW_018657942.1	NA	NA
115482	A	NW_018657779.1	NA	NA
115484	A	NW_018657826.1	NA	NA
115485	A	NW_018657871.1	NA	NA
115486	A	NW_018658360.1	NA	NA
115487	A	NW_018659235.1	NA	NA
115488	A	NW_018657764.1	NA	NA
115489	A	NW_018658884.1	NA	NA
115490	A	NW_018657772.1	NA	NA
115491	A	NW_018658067.1	NA	NA
115492	A	NW_018657947.1	NA	NA
115493	A	NW_018658196.1	NA	NA
115494	A	NW_018657779.1	NA	NA
115495	A	NW_018657772.1	NA	NA
115496	A	NW_018658318.1	NA	NA
115497	A	NW_018658122.1	NA	NA
115498	A	NW_018660760.1	NA	NA
115499	A	NW_018658707.1	NA	NA
115501	A	NW_018659731.1	NA	NA
115502	A	NW_018660149.1	NA	NA
115503	A	NW_018658139.1	NA	NA
115504	A	NW_018664482.1	NA	NA
115505	A	NW_018664190.1	NA	NA
115506	A	NW_018663746.1	NA	NA
115507	A	NW_018658565.1	NA	NA
115508	A	NW_018724437.1	NA	NA
115509	A	NW_018657839.1	NA	NA
115510	A	NW_018657851.1	NA	NA
115511	A	NW_018658453.1	NA	NA
115512	A	NW_018658867.1	NA	NA
115513	A	NW_018657950.1	NA	NA
115515	A	NW_018658977.1	NA	NA
115516	A	NW_018660157.1	NA	NA
115517	A	NW_018659840.1	NA	NA
115518	A	NW_018659561.1	NA	NA
115519	A	NW_018658730.1	NA	NA
115520	A	NW_018658870.1	NA	NA
115521	A	NW_018658485.1	NA	NA
115522	A	NW_018661337.1	NA	NA
115523	A	NW_018658577.1	NA	NA
115524	A	NW_018657950.1	NA	NA
115525	A	NW_018658828.1	NA	NA
115526	A	NW_018659856.1	NA	NA
115527	A	NW_018659007.1	NA	NA
115528	A	NW_018658187.1	NA	NA
115529	A	NW_018658413.1	NA	NA
115530	A	NW_018657772.1	NA	NA
115531	A	NW_018660009.1	NA	NA
115532	A	NW_018665763.1	NA	NA
115533	A	NW_018658406.1	NA	NA
115534	A	NW_018712116.1	NA	NA
115535	A	NW_018659023.1	NA	NA
115536	A	NW_018657861.1	NA	NA
115537	A	NW_018660060.1	NA	NA
115538	A	NW_018661515.1	NA	NA
115539	A	NW_018658109.1	NA	NA
115540	A	NW_018658838.1	NA	NA
115541	A	NW_018657747.1	NA	NA
115542	A	NW_018658817.1	NA	NA
115543	A	NW_018659087.1	NA	NA
115545	A	NW_018657748.1	NA	NA
115546	A	NW_018658170.1	NA	NA
115547	A	NW_018660697.1	NA	NA
115548	A	NW_018658196.1	NA	NA
115549	A	NW_018658847.1	NA	NA
115550	A	NW_018657961.1	NA	NA
115551	A	NW_018658155.1	NA	NA
115552	A	NW_018661212.1	NA	NA
115553	A	NW_018658395.1	NA	NA
115554	A	NW_018658090.1	NA	NA
115555	A	NW_018658253.1	NA	NA
115556	A	NW_018657842.1	NA	NA
115557	A	NW_018658970.1	NA	NA
115560	A	NW_018662476.1	NA	NA
115561	A	NW_018657747.1	NA	NA
115562	A	NW_018660500.1	NA	NA
115564	A	NW_018657767.1	NA	NA
115565	A	NW_018657747.1	NA	NA
115566	A	NW_018668204.1	NA	NA
115567	A	NW_018658951.1	NA	NA
115568	A	NW_018658215.1	NA	NA
115569	A	NW_018659036.1	NA	NA
115570	A	NW_018657838.1	NA	NA
115571	A	NW_018657861.1	NA	NA
115572	A	NW_018660093.1	NA	NA
115573	A	NW_018659803.1	NA	NA
115574	A	NW_018658249.1	NA	NA
115575	A	NW_018660851.1	NA	NA
115576	A	NW_018660769.1	NA	NA
115577	A	NW_018657897.1	NA	NA
115578	A	NW_018660265.1	NA	NA
115579	A	NW_018657885.1	NA	NA
115580	A	NW_018660302.1	NA	NA
115581	A	NW_018662230.1	NA	NA
115582	A	NW_018659362.1	NA	NA
115583	A	NW_018658340.1	NA	NA
115584	A	NW_018658108.1	NA	NA
115585	A	NW_018658176.1	NA	NA
115586	A	NW_018657839.1	NA	NA
115587	A	NW_018657938.1	NA	NA
115588	A	NW_018657766.1	NA	NA
115589	A	NW_018658920.1	NA	NA
115590	A	NW_018658249.1	NA	NA
115591	A	NW_018657858.1	NA	NA
115592	A	NW_018657976.1	NA	NA
115593	A	NW_018658454.1	NA	NA
115594	A	NW_018660112.1	NA	NA
115595	A	NW_018658671.1	NA	NA
115596	A	NW_018658147.1	NA	NA
115597	A	NW_018657803.1	NA	NA
115598	A	NW_018657978.1	NA	NA
115599	A	NW_018657770.1	NA	NA
115600	A	NW_018657862.1	NA	NA
115601	A	NW_018657756.1	NA	NA
115602	A	NW_018663365.1	NA	NA
115603	A	NW_018657803.1	NA	NA
115604	A	NW_018659585.1	NA	NA
115606	A	NW_018658591.1	NA	NA
115607	A	NW_018657781.1	NA	NA
115608	A	NW_018657940.1	NA	NA
115609	A	NW_018660061.1	NA	NA
115610	A	NW_018659389.1	NA	NA
115611	A	NW_018657946.1	NA	NA
115612	A	NW_018660209.1	NA	NA
115613	A	NW_018661141.1	NA	NA
115614	A	NW_018661920.1	NA	NA
115615	A	NW_018658679.1	NA	NA
115616	A	NW_018657782.1	NA	NA
115617	A	NW_018660502.1	NA	NA
115618	A	NW_018658067.1	NA	NA
115619	A	NW_018659013.1	NA	NA
115620	A	NW_018658598.1	NA	NA
115621	A	NW_018658250.1	NA	NA
115622	A	NW_018659333.1	NA	NA
115623	A	NW_018660760.1	NA	NA
115624	A	NW_018660250.1	NA	NA
115625	A	NW_018660065.1	NA	NA
115627	A	NW_018657752.1	NA	NA
115628	A	NW_018658041.1	NA	NA
115629	A	NW_018658314.1	NA	NA
115630	A	NW_018664481.1	NA	NA
115631	A	NW_018659306.1	NA	NA
115632	A	NW_018658023.1	1	5.4
115633	A	NW_018657889.1	NA	NA
115634	A	NW_018661956.1	NA	NA
115635	A	NW_018658957.1	NA	NA
115636	A	NW_018661665.1	NA	NA
115637	A	NW_018658343.1	NA	NA
115638	A	NW_018659578.1	NA	NA
115639	A	NW_018658162.1	NA	NA
115640	A	NW_018658139.1	NA	NA
115641	A	NW_018660203.1	NA	NA
115642	A	NW_018658340.1	NA	NA
115643	A	NW_018658890.1	NA	NA
115644	A	NW_018660617.1	NA	NA
115645	A	NW_018658225.1	NA	NA
115646	A	NW_018657921.1	NA	NA
115647	A	NW_018657940.1	NA	NA
115648	A	NW_018658245.1	9	4.6
115649	A	NW_018658326.1	NA	NA
115650	A	NW_018658290.1	NA	NA
115651	A	NW_018667709.1	NA	NA
115653	A	NW_018657749.1	NA	NA
115654	A	NW_018658124.1	NA	NA
115655	A	NW_018658825.1	NA	NA
115656	A	NW_018668692.1	NA	NA
115657	A	NW_018658392.1	NA	NA
115658	A	NW_018657760.1	NA	NA
115659	A	NW_018660943.1	NA	NA
115661	A	NW_018660024.1	NA	NA
115662	A	NW_018660977.1	NA	NA
115663	A	NW_018664805.1	NA	NA
115664	A	NW_018657951.1	NA	NA
115665	A	NW_018658736.1	NA	NA
115666	A	NW_018658588.1	NA	NA
115668	A	NW_018659706.1	NA	NA
115669	A	NW_018659872.1	NA	NA
115670	A	NW_018663746.1	NA	NA
115671	A	NW_018659624.1	NA	NA
115672	A	NW_018663142.1	NA	NA
115673	A	NW_018657918.1	NA	NA
115674	A	NW_018659594.1	NA	NA
115675	A	NW_018664121.1	NA	NA
115676	A	NW_018657841.1	NA	NA
115677	A	NW_018658189.1	NA	NA
115678	A	NW_018658950.1	NA	NA
115680	A	NW_018658210.1	NA	NA
115681	A	NW_018658064.1	NA	NA
115682	A	NW_018657833.1	NA	NA
115683	A	NW_018658221.1	NA	NA
115684	A	NW_018658155.1	NA	NA
115685	A	NW_018659773.1	NA	NA
115687	A	NW_018658099.1	NA	NA
115688	A	NW_018657864.1	NA	NA
115689	A	NW_018657765.1	NA	NA
115690	A	*	NA	NA
115691	A	NW_018657799.1	NA	NA
115692	A	NW_018658149.1	NA	NA
115693	A	NW_018659180.1	NA	NA
115694	A	NW_018660857.1	NA	NA
115695	A	NW_018658394.1	NA	NA
115696	A	NW_018658262.1	NA	NA
115697	A	NW_018663061.1	NA	NA
115698	A	NW_018660704.1	NA	NA
115699	A	NW_018657797.1	NA	NA
115700	A	NW_018658197.1	NA	NA
115701	A	NW_018658939.1	NA	NA
115702	A	NW_018702350.1	NA	NA
115703	A	NW_018657850.1	NA	NA
115704	A	NW_018657957.1	NA	NA
115705	A	NW_018659288.1	NA	NA
115706	A	NW_018657783.1	NA	NA
115707	A	NW_018657919.1	NA	NA
115708	A	NW_018658569.1	NA	NA
115709	A	NW_018658137.1	NA	NA
115710	A	NW_018660424.1	NA	NA
115711	A	NW_018657918.1	NA	NA
115712	A	NW_018661257.1	NA	NA
115713	A	NW_018657901.1	NA	NA
115714	A	NW_018657820.1	NA	NA
115715	A	NW_018658622.1	NA	NA
115716	A	NW_018658154.1	NA	NA
115717	A	NW_018657748.1	NA	NA
115718	A	NW_018658256.1	NA	NA
115719	A	NW_018658557.1	NA	NA
115720	A	NW_018659705.1	NA	NA
115721	A	NW_018659372.1	NA	NA
115722	A	NW_018661379.1	NA	NA
115723	A	NW_018666923.1	5	76.5
115724	A	NW_018658580.1	NA	NA
115726	A	NW_018661936.1	NA	NA
115727	A	NW_018658578.1	NA	NA
115728	A	NW_018660271.1	3	76.7
115729	A	NW_018659845.1	NA	NA
115730	A	NW_018658306.1	NA	NA
115731	A	NW_018659706.1	NA	NA
115732	A	NW_018659533.1	NA	NA
115733	A	NW_018657783.1	NA	NA
115734	A	NW_018659430.1	NA	NA
115735	A	NW_018657833.1	NA	NA
115736	A	NW_018657908.1	2	10.7
115737	A	NW_018659115.1	NA	NA
115738	A	NW_018660420.1	NA	NA
115739	A	NW_018658513.1	NA	NA
115740	A	NW_018659626.1	NA	NA
115741	A	NW_018659028.1	NA	NA
115742	A	NW_018658355.1	NA	NA
115743	A	NW_018657816.1	NA	NA
115744	A	NW_018657803.1	NA	NA
115745	A	NW_018665799.1	NA	NA
115746	A	NW_018660141.1	NA	NA
115747	A	NW_018662231.1	NA	NA
115748	A	NW_018658707.1	NA	NA
115749	A	NW_018658150.1	NA	NA
115750	A	NW_018658526.1	NA	NA
115751	A	NW_018661245.1	NA	NA
115752	A	NW_018658296.1	NA	NA
115753	A	NW_018657890.1	NA	NA
115754	A	NW_018658148.1	NA	NA
115755	A	NW_018658275.1	NA	NA
115756	A	NW_018658596.1	NA	NA
115757	A	NW_018658921.1	NA	NA
115758	A	NW_018657743.1	NA	NA
115759	A	NW_018657934.1	NA	NA
115760	A	NW_018657744.1	NA	NA
115761	A	NW_018658223.1	NA	NA
115762	A	NW_018658389.1	NA	NA
115763	A	NW_018658438.1	NA	NA
115764	A	NW_018659360.1	NA	NA
115765	A	NW_018662762.1	NA	NA
115766	A	NW_018658552.1	NA	NA
115767	A	NW_018657772.1	NA	NA
115768	A	NW_018658417.1	NA	NA
115769	A	NW_018658164.1	NA	NA
115770	A	NW_018663209.1	NA	NA
115771	A	NW_018664477.1	NA	NA
115772	A	NW_018658545.1	NA	NA
115773	A	NW_018663757.1	NA	NA
115775	A	NW_018657913.1	NA	NA
115776	A	NW_018658948.1	NA	NA
115777	A	NW_018660225.1	NA	NA
115778	A	NW_018657785.1	NA	NA
115779	A	NW_018658448.1	NA	NA
115780	A	NW_018660277.1	NA	NA
115781	A	NW_018658282.1	NA	NA
115782	A	NW_018657936.1	NA	NA
115783	A	NW_018658716.1	NA	NA
115784	A	NW_018657875.1	NA	NA
115785	A	NW_018658711.1	NA	NA
115786	A	NW_018657809.1	NA	NA
115787	A	NW_018658410.1	NA	NA
115788	A	NW_018657854.1	NA	NA
115789	A	NW_018659786.1	NA	NA
115790	A	NW_018658111.1	NA	NA
115791	A	NW_018657867.1	NA	NA
115792	A	NW_018658414.1	NA	NA
115793	A	NW_018658615.1	NA	NA
115794	A	NW_018672560.1	NA	NA
115796	A	NW_018657885.1	NA	NA
115797	A	NW_018658093.1	NA	NA
115798	A	NW_018658178.1	NA	NA
115799	A	NW_018658213.1	NA	NA
115800	A	NW_018658181.1	NA	NA
115801	A	NW_018665253.1	NA	NA
115802	A	NW_018658611.1	NA	NA
115803	A	NW_018658431.1	9	8.4
115804	A	NW_018662816.1	NA	NA
115805	A	NW_018657744.1	NA	NA
115806	A	NW_018657830.1	NA	NA
115807	A	NW_018657775.1	NA	NA
115808	A	NW_018657778.1	NA	NA
115809	A	NW_018658237.1	NA	NA
115810	A	NW_018658056.1	NA	NA
115811	A	NW_018657742.1	NA	NA
115812	A	NW_018662575.1	NA	NA
115813	A	NW_018657754.1	NA	NA
115814	A	NW_018658978.1	NA	NA
115815	A	NW_018658093.1	NA	NA
115816	A	NW_018659103.1	NA	NA
115817	A	NW_018657911.1	NA	NA
115818	A	NW_018658600.1	NA	NA
115819	A	NW_018657756.1	NA	NA
115820	A	NW_018658998.1	NA	NA
115821	A	NW_018675126.1	NA	NA
115822	A	NW_018658999.1	NA	NA
115823	A	NW_018657767.1	NA	NA
115824	A	NW_018659442.1	NA	NA
115825	A	NW_018658314.1	NA	NA
115826	A	NW_018659505.1	NA	NA
115827	A	NW_018673775.1	NA	NA
115828	A	NW_018660454.1	NA	NA
115829	A	NW_018657749.1	NA	NA
115830	A	NW_018658264.1	NA	NA
115832	A	NW_018658930.1	NA	NA
115833	A	NW_018667727.1	NA	NA
115834	A	NW_018657770.1	NA	NA
115835	A	NW_018659105.1	NA	NA
115836	A	NW_018658487.1	NA	NA
115837	A	NW_018660719.1	9	54.5
115839	A	NW_018657748.1	NA	NA
115840	A	NW_018658136.1	NA	NA
115841	A	NW_018657799.1	NA	NA
115842	A	NW_018659201.1	NA	NA
115843	A	NW_018658049.1	NA	NA
115844	A	NW_018661790.1	NA	NA
115846	A	NW_018658679.1	NA	NA
115847	A	NW_018658293.1	NA	NA
115848	A	NW_018659396.1	NA	NA
115849	A	NW_018659128.1	NA	NA
115850	A	NW_018660663.1	NA	NA
115851	A	NW_018658718.1	NA	NA
115852	A	NW_018657760.1	NA	NA
115853	A	NW_018657966.1	15	13.6
115854	A	NW_018666428.1	NA	NA
115855	A	NW_018682087.1	NA	NA
115856	A	NW_018659583.1	NA	NA
115857	A	NW_018658179.1	NA	NA
115858	A	NW_018658120.1	NA	NA
115859	A	NW_018659512.1	NA	NA
115860	A	NW_018658681.1	NA	NA
115861	A	NW_018661364.1	NA	NA
115862	A	NW_018663086.1	NA	NA
115863	A	NW_018663036.1	NA	NA
115864	A	NW_018660453.1	NA	NA
115866	A	NW_018661463.1	NA	NA
115867	A	NW_018658061.1	NA	NA
115868	A	NW_018659536.1	NA	NA
115869	A	NW_018660758.1	NA	NA
115870	A	NW_018726259.1	NA	NA
115871	A	NW_018657969.1	10	37
115872	A	NW_018658280.1	NA	NA
115873	A	NW_018658169.1	NA	NA
115874	A	NW_018657749.1	NA	NA
115875	A	NW_018658545.1	NA	NA
115876	A	NW_018657772.1	NA	NA
115877	A	NW_018658840.1	NA	NA
115878	A	NW_018658639.1	NA	NA
115879	A	NW_018657846.1	NA	NA
115881	A	NW_018657946.1	NA	NA
115882	A	NW_018657775.1	NA	NA
115883	A	NW_018657796.1	NA	NA
115884	A	NW_018679333.1	NA	NA
115885	A	NW_018688043.1	NA	NA
115886	A	NW_018659210.1	NA	NA
115887	A	NW_018657914.1	NA	NA
115889	A	NW_018658041.1	NA	NA
115890	A	NW_018661179.1	NA	NA
115891	A	NW_018657880.1	NA	NA
115892	A	NW_018658895.1	NA	NA
115893	A	NW_018658184.1	NA	NA
115894	A	NW_018674752.1	NA	NA
115895	A	NW_018657992.1	NA	NA
115896	A	NW_018724259.1	NA	NA
115897	A	NW_018658871.1	NA	NA
115898	A	NW_018662971.1	NA	NA
115899	A	NW_018657781.1	NA	NA
115900	A	NW_018661160.1	NA	NA
115901	A	NW_018658247.1	NA	NA
115902	A	NW_018657885.1	NA	NA
115903	A	NW_018657791.1	NA	NA
115904	A	NW_018657764.1	NA	NA
115905	A	NW_018658480.1	NA	NA
115906	A	NW_018659619.1	NA	NA
115907	A	NW_018658145.1	NA	NA
115908	A	NW_018657985.1	NA	NA
115909	A	NW_018665040.1	NA	NA
115910	A	NW_018657753.1	NA	NA
115912	A	NW_018660465.1	NA	NA
115913	A	NW_018657772.1	NA	NA
115914	A	NW_018658402.1	NA	NA
115915	A	NW_018663957.1	NA	NA
115916	A	NW_018658512.1	NA	NA
115917	A	NW_018658066.1	NA	NA
115918	A	NW_018681301.1	NA	NA
115919	A	NW_018686935.1	NA	NA
115920	A	NW_018658652.1	NA	NA
115921	A	NW_018658019.1	NA	NA
115922	A	NW_018657774.1	NA	NA
115923	A	NW_018660772.1	NA	NA
115924	A	NW_018660003.1	NA	NA
115925	A	NW_018657805.1	NA	NA
115926	A	NW_018658416.1	NA	NA
115927	A	NW_018719248.1	NA	NA
115928	A	NW_018661749.1	NA	NA
115929	A	NW_018657951.1	NA	NA
115930	A	NW_018667720.1	NA	NA
115931	A	NW_018657944.1	3	54.1
115932	A	NW_018657783.1	NA	NA
115933	A	NW_018658098.1	NA	NA
115935	A	NW_018658263.1	NA	NA
115936	A	NW_018657797.1	NA	NA
115937	A	NW_018658133.1	NA	NA
115938	A	NW_018658328.1	NA	NA
115939	A	NW_018658638.1	NA	NA
115940	A	NW_018657749.1	NA	NA
115941	A	NW_018657856.1	NA	NA
115942	A	NW_018657744.1	NA	NA
115943	A	NW_018658149.1	NA	NA
115944	A	NW_018659288.1	NA	NA
115945	A	NW_018658669.1	NA	NA
115946	A	NW_018657762.1	NA	NA
115947	A	NW_018657748.1	NA	NA
115948	A	NW_018658394.1	NA	NA
115949	A	NW_018659611.1	NA	NA
115950	A	NW_018658723.1	NA	NA
115951	A	NW_018657820.1	NA	NA
115952	A	NW_018720727.1	NA	NA
115953	A	NW_018666985.1	NA	NA
115954	A	NW_018659420.1	NA	NA
115955	A	NW_018663298.1	NA	NA
115956	A	NW_018657984.1	NA	NA
115957	A	NW_018658390.1	NA	NA
115958	A	NW_018663019.1	NA	NA
115959	A	NW_018658140.1	NA	NA
115960	A	NW_018657749.1	NA	NA
115961	A	NW_018658515.1	NA	NA
115962	A	NW_018658334.1	NA	NA
115963	A	NW_018657993.1	NA	NA
115964	A	NW_018658821.1	NA	NA
115966	A	NW_018657782.1	NA	NA
115967	A	NW_018659199.1	NA	NA
115968	A	NW_018659018.1	NA	NA
115969	A	NW_018663307.1	NA	NA
115970	A	NW_018663854.1	NA	NA
115971	A	NW_018659078.1	NA	NA
115972	A	NW_018657953.1	NA	NA
115973	A	NW_018657921.1	NA	NA
115974	A	NW_018662397.1	NA	NA
115975	A	NW_018657897.1	NA	NA
115976	A	NW_018660091.1	NA	NA
115977	A	NW_018657851.1	NA	NA
115978	A	NW_018661704.1	NA	NA
115979	A	NW_018658849.1	NA	NA
115981	A	NW_018658208.1	NA	NA
115983	A	NW_018661444.1	NA	NA
115984	A	NW_018661916.1	NA	NA
115985	A	NW_018660745.1	NA	NA
115986	A	NW_018657937.1	NA	NA
115987	A	NW_018658113.1	NA	NA
115988	A	NW_018677623.1	NA	NA
115989	A	NW_018658318.1	NA	NA
115990	A	NW_018657958.1	NA	NA
115991	A	NW_018686856.1	NA	NA
115993	A	NW_018665451.1	NA	NA
115994	A	NW_018658767.1	NA	NA
115995	A	NW_018658151.1	NA	NA
115996	A	NW_018658289.1	NA	NA
115997	A	NW_018658676.1	NA	NA
115998	A	NW_018660284.1	NA	NA
115999	A	NW_018658246.1	NA	NA
116000	A	NW_018658527.1	NA	NA
116001	A	NW_018658815.1	NA	NA
116002	A	NW_018662243.1	NA	NA
116003	A	NW_018660908.1	NA	NA
116004	A	NW_018659591.1	NA	NA
116005	A	NW_018657761.1	NA	NA
116006	A	NW_018661402.1	NA	NA
116007	A	NW_018699772.1	NA	NA
116008	A	NW_018662039.1	NA	NA
116009	A	NW_018662235.1	NA	NA
116010	A	NW_018659517.1	NA	NA
116011	A	NW_018664399.1	NA	NA
116012	A	NW_018659079.1	NA	NA
116013	A	NW_018658014.1	NA	NA
116014	A	NW_018658170.1	NA	NA
116015	A	NW_018658007.1	NA	NA
116016	A	NW_018659057.1	NA	NA
116017	A	NW_018658025.1	NA	NA
116018	A	NW_018658008.1	NA	NA
116019	A	NW_018658287.1	NA	NA
116020	A	NW_018657744.1	NA	NA
116021	A	NW_018658188.1	NA	NA
116022	A	NW_018657783.1	NA	NA
116023	A	NW_018659483.1	NA	NA
116024	A	NW_018659266.1	NA	NA
116026	A	NW_018658785.1	NA	NA
116027	A	NW_018659313.1	NA	NA
116028	A	NW_018661754.1	NA	NA
116029	A	NW_018658699.1	NA	NA
116030	A	NW_018660421.1	NA	NA
116031	A	NW_018658926.1	NA	NA
116032	A	NW_018675224.1	NA	NA
116033	A	NW_018657818.1	NA	NA
116034	A	NW_018657906.1	NA	NA
116035	A	NW_018659427.1	NA	NA
116036	A	NW_018663509.1	NA	NA
116037	A	NW_018658576.1	NA	NA
116038	A	NW_018660095.1	NA	NA
116039	A	NW_018660167.1	NA	NA
116040	A	NW_018659595.1	NA	NA
116041	A	NW_018662338.1	NA	NA
116042	A	NW_018659104.1	NA	NA
116043	A	NW_018662416.1	NA	NA
116044	A	NW_018662122.1	NA	NA
116045	A	NW_018658181.1	NA	NA
116046	A	NW_018658602.1	NA	NA
116047	A	NW_018660074.1	NA	NA
116048	A	NW_018661581.1	NA	NA
116049	A	NW_018659605.1	NA	NA
116050	A	NW_018658859.1	NA	NA
116051	A	NW_018663872.1	NA	NA
116052	A	NW_018658072.1	NA	NA
116053	A	NW_018657993.1	NA	NA
116054	A	NW_018657843.1	NA	NA
116055	A	NW_018658402.1	NA	NA
116056	A	NW_018658022.1	NA	NA
116057	A	NW_018658244.1	NA	NA
116058	A	NW_018658456.1	NA	NA
116059	A	NW_018670012.1	NA	NA
116060	A	NW_018657768.1	NA	NA
116062	A	NW_018660406.1	NA	NA
116063	A	NW_018659258.1	NA	NA
116064	A	NW_018658178.1	NA	NA
116065	A	NW_018664945.1	NA	NA
116066	A	NW_018659238.1	NA	NA
116067	A	NW_018657838.1	NA	NA
116068	A	NW_018659441.1	NA	NA
116069	A	NW_018658392.1	NA	NA
116070	A	NW_018658625.1	NA	NA
116071	A	NW_018658098.1	NA	NA
116072	A	NW_018658588.1	NA	NA
116073	A	NW_018657870.1	NA	NA
116074	A	NW_018657760.1	NA	NA
116075	A	NW_018658854.1	17	7.1
116076	A	NW_018690289.1	NA	NA
116077	A	NW_018658473.1	NA	NA
116078	A	NW_018658705.1	NA	NA
116079	A	NW_018659823.1	NA	NA
116080	A	NW_018662819.1	NA	NA
116081	A	NW_018657761.1	NA	NA
116082	A	NW_018657810.1	NA	NA
116083	A	NW_018658007.1	NA	NA
116084	A	NW_018658511.1	NA	NA
116085	A	NW_018658451.1	NA	NA
116086	A	NW_018658945.1	NA	NA
116087	A	NW_018665491.1	NA	NA
116088	A	NW_018660056.1	NA	NA
116089	A	NW_018657747.1	NA	NA
116090	A	NW_018662649.1	NA	NA
116092	A	NW_018658634.1	NA	NA
116093	A	NW_018660000.1	NA	NA
116094	A	NW_018657750.1	NA	NA
116095	A	NW_018657744.1	NA	NA
116096	A	NW_018661393.1	NA	NA
116097	A	NW_018658187.1	NA	NA
116098	A	NW_018661448.1	NA	NA
116099	A	NW_018659215.1	NA	NA
116100	A	NW_018658180.1	NA	NA
116101	A	NW_018662956.1	NA	NA
116102	A	NW_018657933.1	NA	NA
116103	A	NW_018657764.1	NA	NA
116105	A	NW_018660921.1	NA	NA
116106	A	NW_018657803.1	NA	NA
116107	A	NW_018660038.1	NA	NA
116108	A	NW_018661592.1	NA	NA
116109	A	NW_018658906.1	NA	NA
116110	A	NW_018658238.1	NA	NA
116111	A	NW_018658336.1	NA	NA
116112	A	NW_018657923.1	NA	NA
116113	A	NW_018659887.1	NA	NA
116114	A	NW_018662333.1	NA	NA
116115	A	NW_018658228.1	NA	NA
116116	A	NW_018658368.1	NA	NA
116117	A	NW_018658632.1	NA	NA
116118	A	NW_018658880.1	NA	NA
116119	A	NW_018658495.1	NA	NA
116120	A	NW_018658414.1	NA	NA
116121	A	NW_018659074.1	NA	NA
116122	A	NW_018664606.1	NA	NA
116123	A	NW_018660807.1	NA	NA
116124	A	NW_018658329.1	NA	NA
116125	A	NW_018657853.1	NA	NA
116126	A	NW_018658466.1	NA	NA
116127	A	NW_018665897.1	NA	NA
116128	A	NW_018657877.1	NA	NA
116129	A	NW_018659404.1	NA	NA
116130	A	NW_018658191.1	NA	NA
116131	A	NW_018657774.1	NA	NA
116132	A	NW_018659046.1	NA	NA
116133	A	NW_018659063.1	NA	NA
116134	A	NW_018659922.1	NA	NA
116135	A	NW_018657869.1	NA	NA
116136	A	NW_018658395.1	NA	NA
116137	A	NW_018657899.1	NA	NA
116138	A	NW_018658205.1	NA	NA
116139	A	NW_018659146.1	NA	NA
116140	A	NW_018657755.1	NA	NA
116141	A	NW_018714960.1	NA	NA
116142	A	NW_018657749.1	NA	NA
116143	A	NW_018658736.1	NA	NA
116144	A	NW_018658438.1	NA	NA
116145	A	NW_018659115.1	NA	NA
116146	A	NW_018659079.1	NA	NA
116147	A	NW_018658353.1	NA	NA
116148	A	NW_018657946.1	NA	NA
116149	A	NW_018659411.1	NA	NA
116150	A	NW_018660281.1	NA	NA
116151	A	NW_018662711.1	NA	NA
116152	A	NW_018658300.1	NA	NA
116153	A	NW_018658104.1	NA	NA
116154	A	NW_018659488.1	NA	NA
116155	A	NW_018658891.1	NA	NA
116156	A	NW_018657984.1	NA	NA
116157	A	NW_018657864.1	NA	NA
116158	A	NW_018657891.1	NA	NA
116159	A	NW_018659113.1	NA	NA
116160	A	NW_018664191.1	NA	NA
116161	A	NW_018659406.1	NA	NA
116162	A	NW_018658534.1	NA	NA
116163	A	NW_018660146.1	NA	NA
116164	A	NW_018657967.1	NA	NA
116165	A	NW_018658332.1	NA	NA
116166	A	NW_018658854.1	NA	NA
116167	A	NW_018658545.1	NA	NA
116168	A	NW_018658571.1	NA	NA
116169	A	NW_018657972.1	NA	NA
116170	A	NW_018658184.1	NA	NA
116171	A	NW_018658901.1	NA	NA
116172	A	NW_018661431.1	NA	NA
116173	A	NW_018659377.1	NA	NA
116174	A	NW_018658984.1	NA	NA
116175	A	NW_018658870.1	NA	NA
116176	A	NW_018658573.1	NA	NA
116177	A	NW_018665444.1	NA	NA
116179	A	NW_018657819.1	NA	NA
116180	A	NW_018658603.1	NA	NA
116181	A	NW_018658062.1	NA	NA
116182	A	NW_018660599.1	NA	NA
116183	A	NW_018658217.1	NA	NA
116184	A	NW_018658848.1	NA	NA
116185	A	NW_018658231.1	NA	NA
116186	A	NW_018658020.1	NA	NA
116187	A	NW_018665331.1	NA	NA
116188	A	NW_018665755.1	NA	NA
116189	A	NW_018659690.1	NA	NA
116190	A	NW_018657801.1	NA	NA
116191	A	NW_018658719.1	NA	NA
116192	A	NW_018659214.1	NA	NA
116193	A	NW_018659555.1	NA	NA
116195	A	NW_018661139.1	NA	NA
116196	A	NW_018659068.1	NA	NA
116197	A	NW_018657776.1	NA	NA
116198	A	NW_018658193.1	NA	NA
116199	A	NW_018658130.1	NA	NA
116200	A	NW_018660815.1	NA	NA
116201	A	NW_018658740.1	NA	NA
116202	A	NW_018659028.1	NA	NA
116203	A	NW_018661523.1	NA	NA
116204	A	NW_018658022.1	NA	NA
116205	A	NW_018659013.1	NA	NA
116206	A	NW_018658691.1	NA	NA
116207	A	NW_018671288.1	12	0
116208	A	NW_018658473.1	NA	NA
116209	A	NW_018657857.1	NA	NA
116210	A	NW_018658806.1	NA	NA
116211	A	NW_018658876.1	NA	NA
116214	A	NW_018658798.1	NA	NA
116215	A	NW_018658230.1	NA	NA
116216	A	NW_018659928.1	NA	NA
116217	A	NW_018657843.1	NA	NA
116218	A	NW_018660529.1	NA	NA
116219	A	NW_018657848.1	NA	NA
116220	A	NW_018676978.1	NA	NA
116221	A	NW_018663728.1	NA	NA
116222	A	NW_018663956.1	NA	NA
116224	A	NW_018659735.1	NA	NA
116225	A	NW_018657785.1	NA	NA
116226	A	NW_018658123.1	NA	NA
116227	A	NW_018657878.1	NA	NA
116228	A	NW_018658206.1	NA	NA
116229	A	NW_018657887.1	NA	NA
116230	A	NW_018658096.1	NA	NA
116231	A	NW_018659882.1	NA	NA
116232	A	NW_018662282.1	NA	NA
116233	A	NW_018658236.1	NA	NA
116234	A	NW_018657810.1	NA	NA
116235	A	NW_018661728.1	NA	NA
116236	A	NW_018658151.1	NA	NA
116237	A	NW_018658334.1	NA	NA
116238	A	NW_018659066.1	NA	NA
116239	A	NW_018659722.1	NA	NA
116240	A	NW_018660453.1	NA	NA
116241	A	NW_018658846.1	NA	NA
116242	A	NW_018657745.1	NA	NA
116243	A	NW_018658312.1	NA	NA
116244	A	NW_018657777.1	NA	NA
116245	A	NW_018657838.1	NA	NA
116246	A	NW_018659160.1	NA	NA
116247	A	NW_018658347.1	NA	NA
116248	A	NW_018658649.1	NA	NA
116249	A	NW_018657769.1	NA	NA
116250	A	NW_018658352.1	NA	NA
116252	A	NW_018658092.1	NA	NA
116253	A	NW_018670111.1	NA	NA
116254	A	NW_018657940.1	NA	NA
116255	A	NW_018658204.1	NA	NA
116256	A	NW_018660072.1	NA	NA
116257	A	NW_018658366.1	NA	NA
116258	A	NW_018657845.1	NA	NA
116259	A	NW_018658524.1	NA	NA
116260	A	NW_018667089.1	NA	NA
116261	A	NW_018657945.1	NA	NA
116262	A	NW_018658103.1	NA	NA
116264	A	NW_018658341.1	NA	NA
116265	A	NW_018657999.1	NA	NA
116266	A	NW_018657798.1	NA	NA
116267	A	NW_018675409.1	NA	NA
116268	A	NW_018658799.1	NA	NA
116269	A	NW_018657984.1	NA	NA
116270	A	NW_018658559.1	NA	NA
116271	A	NW_018659020.1	NA	NA
116272	A	NW_018657792.1	NA	NA
116273	A	NW_018657962.1	NA	NA
116274	A	NW_018657855.1	NA	NA
116275	A	NW_018657766.1	NA	NA
116276	A	NW_018675738.1	NA	NA
116277	A	NW_018658556.1	NA	NA
116278	A	NW_018658978.1	NA	NA
116279	A	NW_018660913.1	NA	NA
116280	A	*	NA	NA
116281	A	NW_018657745.1	NA	NA
116282	A	NW_018663297.1	NA	NA
116283	A	NW_018658463.1	NA	NA
116284	A	NW_018657939.1	NA	NA
116285	A	NW_018658907.1	NA	NA
116286	A	NW_018658009.1	NA	NA
116287	A	NW_018665320.1	NA	NA
116288	A	NW_018659152.1	NA	NA
116289	A	NW_018662458.1	NA	NA
116290	A	NW_018658845.1	NA	NA
116291	A	NW_018657924.1	NA	NA
116292	A	NW_018658118.1	4	111.6
116293	A	NW_018661018.1	NA	NA
116294	A	NW_018667397.1	NA	NA
116295	A	NW_018657867.1	NA	NA
116296	A	NW_018713143.1	NA	NA
116297	A	NW_018713143.1	NA	NA
116298	A	NW_018657776.1	NA	NA
116299	A	NW_018657885.1	NA	NA
116300	A	NW_018657976.1	NA	NA
116301	A	NW_018657950.1	NA	NA
116302	A	NW_018659033.1	NA	NA
116304	A	NW_018657791.1	NA	NA
116305	A	NW_018660454.1	NA	NA
116306	A	NW_018658168.1	NA	NA
116307	A	NW_018662093.1	NA	NA
116308	A	NW_018658753.1	NA	NA
116309	A	NW_018657748.1	NA	NA
116310	A	NW_018657826.1	NA	NA
116311	A	NW_018659095.1	NA	NA
116312	A	NW_018657859.1	NA	NA
116313	A	NW_018657749.1	NA	NA
116314	A	NW_018657782.1	NA	NA
116315	A	NW_018659876.1	NA	NA
116316	A	NW_018658774.1	NA	NA
116317	A	NW_018659370.1	NA	NA
116319	A	NW_018658577.1	NA	NA
116320	A	*	NA	NA
116321	A	NW_018657903.1	NA	NA
116322	A	NW_018664932.1	NA	NA
116323	A	NW_018665645.1	9	0
116324	A	NW_018658951.1	NA	NA
116325	A	NW_018657857.1	NA	NA
116326	A	NW_018662511.1	NA	NA
116327	A	NW_018659408.1	NA	NA
116328	A	NW_018658099.1	NA	NA
116329	A	NW_018659765.1	NA	NA
116330	A	NW_018658286.1	NA	NA
116331	A	NW_018658092.1	NA	NA
116332	A	NW_018666006.1	NA	NA
116333	A	NW_018658222.1	NA	NA
116334	A	NW_018659046.1	NA	NA
116335	A	NW_018657985.1	NA	NA
116336	A	NW_018657755.1	NA	NA
116337	A	NW_018657744.1	NA	NA
116338	A	NW_018658123.1	NA	NA
116339	A	NW_018658563.1	NA	NA
116340	A	NW_018657747.1	NA	NA
116341	A	NW_018659002.1	NA	NA
116342	A	NW_018658314.1	NA	NA
116343	A	NW_018659232.1	NA	NA
116344	A	NW_018719218.1	NA	NA
116345	A	NW_018658981.1	NA	NA
116346	A	NW_018660449.1	NA	NA
116347	A	NW_018658119.1	NA	NA
116348	A	NW_018657749.1	NA	NA
116349	A	NW_018658003.1	NA	NA
116350	A	NW_018658899.1	NA	NA
116351	A	NW_018659430.1	NA	NA
116352	A	NW_018657802.1	NA	NA
116353	A	NW_018657808.1	NA	NA
116354	A	NW_018658791.1	NA	NA
116355	A	NW_018658303.1	NA	NA
116356	A	NW_018662774.1	NA	NA
116357	A	NW_018658691.1	NA	NA
116358	A	NW_018659515.1	NA	NA
116359	A	NW_018658179.1	NA	NA
116360	A	NW_018658146.1	NA	NA
116361	A	NW_018658413.1	NA	NA
116362	A	NW_018659613.1	NA	NA
116363	A	NW_018665726.1	NA	NA
116364	A	NW_018662101.1	NA	NA
116365	A	NW_018658074.1	NA	NA
116366	A	NW_018659607.1	NA	NA
116367	A	NW_018657785.1	NA	NA
116368	A	NW_018659741.1	NA	NA
116369	A	*	NA	NA
116370	A	NW_018657770.1	NA	NA
116371	A	NW_018657843.1	NA	NA
116372	A	NW_018662285.1	NA	NA
116373	A	NW_018659191.1	NA	NA
116374	A	NW_018660330.1	NA	NA
116375	A	NW_018658010.1	NA	NA
116376	A	*	NA	NA
116377	A	NW_018658146.1	NA	NA
116378	A	NW_018658056.1	NA	NA
116379	A	NW_018658320.1	NA	NA
116380	A	NW_018678662.1	NA	NA
116381	A	NW_018658404.1	NA	NA
116382	A	NW_018657848.1	NA	NA
116384	A	NW_018660803.1	NA	NA
116385	A	NW_018662658.1	NA	NA
116386	A	NW_018661146.1	NA	NA
116387	A	NW_018658948.1	NA	NA
116388	A	NW_018657882.1	NA	NA
116389	A	NW_018658144.1	NA	NA
116390	A	NW_018662723.1	NA	NA
116391	A	NW_018667918.1	NA	NA
116392	A	NW_018660203.1	NA	NA
116393	A	NW_018663508.1	NA	NA
116394	A	NW_018659021.1	NA	NA
116395	A	NW_018657765.1	NA	NA
116396	A	NW_018657840.1	NA	NA
116397	A	NW_018657766.1	NA	NA
116398	A	NW_018659131.1	NA	NA
116399	A	NW_018658189.1	NA	NA
116400	A	NW_018660023.1	NA	NA
116401	A	NW_018658051.1	NA	NA
116402	A	NW_018657946.1	NA	NA
116403	A	NW_018659326.1	NA	NA
116404	A	NW_018658178.1	NA	NA
116405	A	NW_018659445.1	NA	NA
116406	A	NW_018658159.1	NA	NA
116407	A	NW_018658141.1	NA	NA
116408	A	NW_018657827.1	NA	NA
116409	A	NW_018657779.1	NA	NA
116410	A	NW_018658563.1	NA	NA
116411	A	NW_018658809.1	NA	NA
116412	A	NW_018657993.1	NA	NA
116413	A	NW_018662816.1	NA	NA
116414	A	*	17	16.4
116415	A	NW_018659145.1	NA	NA
116416	A	NW_018659263.1	NA	NA
116417	A	NW_018659617.1	NA	NA
116418	A	NW_018659348.1	NA	NA
116419	A	NW_018664240.1	NA	NA
116420	A	NW_018657919.1	NA	NA
116421	A	NW_018658004.1	NA	NA
116422	A	NW_018658928.1	NA	NA
116423	A	NW_018658493.1	NA	NA
116424	A	NW_018659272.1	NA	NA
116425	A	NW_018674126.1	NA	NA
116426	A	NW_018658231.1	NA	NA
116427	A	NW_018670696.1	NA	NA
116428	A	NW_018659271.1	NA	NA
116429	A	NW_018658463.1	NA	NA
116430	A	NW_018660992.1	NA	NA
116431	A	NW_018657785.1	NA	NA
116432	A	NW_018658234.1	NA	NA
116433	A	NW_018658582.1	NA	NA
116434	A	NW_018663953.1	NA	NA
116435	A	NW_018657967.1	NA	NA
116436	A	NW_018657760.1	NA	NA
116437	A	NW_018659137.1	NA	NA
116438	A	NW_018659448.1	NA	NA
116439	A	NW_018657775.1	NA	NA
116440	A	NW_018657840.1	NA	NA
116441	A	NW_018659536.1	NA	NA
116442	A	NW_018658014.1	NA	NA
116443	A	NW_018658219.1	NA	NA
116444	A	NW_018658605.1	NA	NA
116445	A	NW_018661008.1	NA	NA
116446	A	NW_018657995.1	NA	NA
116447	A	NW_018658707.1	NA	NA
116448	A	NW_018662666.1	NA	NA
116449	A	NW_018658145.1	NA	NA
116450	A	NW_018657953.1	NA	NA
116451	A	NW_018657946.1	NA	NA
116452	A	NW_018658142.1	NA	NA
116453	A	NW_018657826.1	NA	NA
116454	A	NW_018657815.1	NA	NA
116455	A	NW_018658465.1	NA	NA
116456	A	NW_018662194.1	NA	NA
116457	A	NW_018658667.1	NA	NA
116458	A	NW_018665525.1	NA	NA
116459	A	NW_018657769.1	NA	NA
116460	A	NW_018657875.1	NA	NA
116461	A	NW_018658037.1	NA	NA
116462	A	NW_018658431.1	NA	NA
116463	A	NW_018658540.1	NA	NA
116464	A	NW_018664497.1	NA	NA
116465	A	NW_018659746.1	NA	NA
116466	A	NW_018658668.1	NA	NA
116467	A	NW_018658684.1	NA	NA
116468	A	NW_018657748.1	NA	NA
116469	A	NW_018662414.1	NA	NA
116470	A	NW_018659691.1	NA	NA
116471	A	NW_018661655.1	NA	NA
116472	A	NW_018658641.1	NA	NA
116473	A	NW_018661242.1	NA	NA
116474	A	NW_018658092.1	NA	NA
116475	A	NW_018666963.1	NA	NA
116476	A	NW_018658424.1	NA	NA
116477	A	NW_018660642.1	NA	NA
116478	A	NW_018657812.1	NA	NA
116479	A	NW_018699347.1	NA	NA
116480	A	NW_018677674.1	2	4
116481	A	NW_018662356.1	NA	NA
116482	A	NW_018658775.1	NA	NA
116483	A	NW_018658973.1	NA	NA
116484	A	NW_018659898.1	NA	NA
116485	A	NW_018664467.1	NA	NA
116487	A	NW_018659080.1	NA	NA
116488	A	NW_018658337.1	NA	NA
116489	A	NW_018661937.1	NA	NA
116490	A	NW_018657798.1	NA	NA
116492	A	NW_018659493.1	NA	NA
116493	A	NW_018657808.1	NA	NA
116494	A	NW_018658486.1	NA	NA
116495	A	NW_018658372.1	NA	NA
116496	A	NW_018658155.1	NA	NA
116497	A	NW_018659456.1	NA	NA
116498	A	NW_018658305.1	NA	NA
116499	A	NW_018658253.1	NA	NA
116500	A	NW_018659054.1	NA	NA
116501	A	NW_018657808.1	NA	NA
116502	A	NW_018658173.1	NA	NA
116503	A	NW_018659319.1	NA	NA
116504	A	NW_018658418.1	NA	NA
116505	A	NW_018669678.1	NA	NA
116506	A	NW_018657746.1	NA	NA
116507	A	NW_018726245.1	NA	NA
116508	A	NW_018659849.1	NA	NA
116509	A	NW_018659255.1	NA	NA
116510	A	NW_018657794.1	NA	NA
116511	A	NW_018658970.1	NA	NA
116512	A	NW_018658715.1	NA	NA
116513	A	NW_018658922.1	NA	NA
116514	A	NW_018660357.1	NA	NA
116515	A	NW_018658943.1	NA	NA
116516	A	NW_018657908.1	NA	NA
116517	A	NW_018659433.1	NA	NA
116518	A	NW_018659096.1	NA	NA
116519	A	NW_018658158.1	NA	NA
116520	A	NW_018662455.1	NA	NA
116521	A	NW_018667821.1	NA	NA
116522	A	NW_018658668.1	NA	NA
116523	A	NW_018658524.1	NA	NA
116524	A	NW_018659626.1	4	114
116525	A	NW_018658543.1	NA	NA
116526	A	NW_018658959.1	NA	NA
116527	A	NW_018658273.1	NA	NA
116528	A	NW_018657761.1	NA	NA
116529	A	NW_018661275.1	NA	NA
116530	A	NW_018662254.1	NA	NA
116531	A	NW_018660613.1	NA	NA
116532	A	NW_018657979.1	NA	NA
116534	A	NW_018658872.1	NA	NA
116535	A	NW_018660389.1	NA	NA
116536	A	NW_018657754.1	NA	NA
116537	A	NW_018657791.1	NA	NA
116538	A	NW_018662715.1	NA	NA
116539	A	NW_018658493.1	NA	NA
116540	A	NW_018657830.1	NA	NA
116541	A	NW_018658036.1	NA	NA
116542	A	NW_018657772.1	NA	NA
116543	A	NW_018658721.1	NA	NA
116544	A	NW_018657793.1	NA	NA
116545	A	NW_018661824.1	NA	NA
116546	A	NW_018659218.1	NA	NA
116547	A	NW_018658595.1	NA	NA
116548	A	NW_018658365.1	NA	NA
116549	A	NW_018657832.1	NA	NA
116550	A	NW_018662578.1	NA	NA
116551	A	NW_018658062.1	NA	NA
116552	A	NW_018658657.1	NA	NA
116553	A	NW_018671341.1	NA	NA
116554	A	NW_018664602.1	NA	NA
116555	A	NW_018658624.1	NA	NA
116556	A	NW_018663283.1	NA	NA
116557	A	NW_018658407.1	NA	NA
116558	A	NW_018657757.1	NA	NA
116559	A	NW_018658454.1	NA	NA
116560	A	NW_018658048.1	NA	NA
116561	A	NW_018659074.1	NA	NA
116562	A	NW_018658068.1	2	70.5
116563	A	NW_018659480.1	NA	NA
116564	A	NW_018659292.1	NA	NA
116565	A	NW_018659680.1	NA	NA
116566	A	NW_018661264.1	NA	NA
116567	A	NW_018657918.1	NA	NA
116568	A	NW_018658475.1	NA	NA
116569	A	NW_018658412.1	NA	NA
116570	A	NW_018659477.1	NA	NA
116571	A	NW_018657853.1	NA	NA
116572	A	NW_018658298.1	NA	NA
116573	A	NW_018658641.1	NA	NA
116574	A	NW_018658674.1	10	0
116575	A	NW_018659175.1	NA	NA
116576	A	NW_018658901.1	NA	NA
116577	A	NW_018664441.1	NA	NA
116578	A	NW_018657957.1	NA	NA
116579	A	NW_018657829.1	NA	NA
116580	A	NW_018658345.1	NA	NA
116581	A	NW_018657798.1	NA	NA
116582	A	NW_018657776.1	NA	NA
116584	A	NW_018682503.1	NA	NA
116585	A	NW_018657763.1	NA	NA
116586	A	NW_018658686.1	NA	NA
116587	A	NW_018660660.1	NA	NA
116588	A	NW_018658207.1	NA	NA
116589	A	NW_018660149.1	NA	NA
116590	A	NW_018658440.1	NA	NA
116591	A	*	NA	NA
116592	A	NW_018657819.1	NA	NA
116593	A	NW_018657757.1	NA	NA
116594	A	NW_018659973.1	NA	NA
116595	A	NW_018657865.1	NA	NA
116596	A	NW_018658735.1	NA	NA
116598	A	NW_018657819.1	NA	NA
116599	A	NW_018658339.1	NA	NA
116600	A	NW_018659149.1	NA	NA
116601	A	NW_018657830.1	NA	NA
116602	A	NW_018658930.1	NA	NA
116604	A	NW_018657750.1	NA	NA
116605	A	NW_018680015.1	NA	NA
116606	A	NW_018660522.1	NA	NA
116607	A	NW_018658004.1	NA	NA
116608	A	NW_018657769.1	NA	NA
116609	A	NW_018657846.1	NA	NA
116610	A	NW_018658262.1	NA	NA
116611	A	NW_018658110.1	NA	NA
116613	A	NW_018658189.1	NA	NA
116614	A	NW_018666783.1	NA	NA
116615	A	NW_018658758.1	NA	NA
116616	A	NW_018658821.1	NA	NA
116617	A	NW_018657754.1	NA	NA
116618	A	NW_018658636.1	NA	NA
116619	A	NW_018660073.1	NA	NA
116620	A	NW_018661972.1	NA	NA
116621	A	NW_018658249.1	NA	NA
116622	A	NW_018657823.1	NA	NA
116623	A	NW_018671462.1	NA	NA
116624	A	NW_018657747.1	NA	NA
116625	A	NW_018657755.1	NA	NA
116626	A	NW_018657753.1	NA	NA
116627	A	NW_018658603.1	NA	NA
116628	A	NW_018657895.1	NA	NA
116629	A	NW_018665983.1	NA	NA
116631	A	NW_018659233.1	NA	NA
116632	A	NW_018657824.1	NA	NA
116633	A	NW_018658314.1	NA	NA
116634	A	NW_018658052.1	NA	NA
116635	A	NW_018657782.1	NA	NA
116636	A	NW_018659113.1	NA	NA
116637	A	NW_018663284.1	NA	NA
116638	A	NW_018695874.1	NA	NA
116639	A	NW_018658731.1	NA	NA
116640	A	NW_018658567.1	NA	NA
116641	A	NW_018687905.1	NA	NA
116642	A	NW_018657827.1	NA	NA
116643	A	NW_018661264.1	NA	NA
116644	A	NW_018657838.1	NA	NA
116645	A	NW_018658195.1	NA	NA
116646	A	NW_018657758.1	NA	NA
116647	A	NW_018669084.1	NA	NA
116648	A	NW_018658716.1	NA	NA
116649	A	NW_018658388.1	NA	NA
116650	A	NW_018657874.1	NA	NA
116652	A	NW_018661642.1	1	139.6
116653	A	NW_018658093.1	NA	NA
116654	A	NW_018657811.1	NA	NA
116655	A	NW_018659105.1	NA	NA
116657	A	NW_018658272.1	NA	NA
116658	A	NW_018658324.1	NA	NA
116659	A	NW_018658327.1	NA	NA
116660	A	NW_018658173.1	NA	NA
116662	A	NW_018661866.1	NA	NA
116663	A	NW_018657851.1	NA	NA
116664	A	NW_018658214.1	NA	NA
116665	A	NW_018658533.1	NA	NA
116666	A	NW_018661273.1	NA	NA
116667	A	NW_018660046.1	NA	NA
116668	A	NW_018658084.1	NA	NA
116669	A	NW_018657851.1	NA	NA
116670	A	NW_018664265.1	NA	NA
116671	A	NW_018658545.1	NA	NA
116672	A	NW_018658366.1	NA	NA
116673	A	NW_018661893.1	NA	NA
116674	A	NW_018658562.1	NA	NA
116675	A	NW_018660626.1	NA	NA
116676	A	NW_018658457.1	NA	NA
116677	A	NW_018658441.1	NA	NA
116678	A	NW_018657893.1	NA	NA
116679	A	NW_018658124.1	NA	NA
116680	A	NW_018657750.1	NA	NA
116681	A	NW_018658734.1	NA	NA
116682	A	NW_018662554.1	NA	NA
116683	A	NW_018657788.1	NA	NA
116684	A	NW_018658761.1	NA	NA
116685	A	NW_018658056.1	NA	NA
116686	A	NW_018658873.1	NA	NA
116687	A	NW_018658976.1	NA	NA
116688	A	NW_018659532.1	NA	NA
116689	A	NW_018658189.1	NA	NA
116690	A	NW_018657764.1	NA	NA
116691	A	NW_018658682.1	NA	NA
116692	A	NW_018659708.1	NA	NA
116693	A	NW_018658949.1	NA	NA
116694	A	NW_018659982.1	NA	NA
116695	A	NW_018694320.1	NA	NA
116696	A	NW_018657889.1	NA	NA
116697	A	NW_018658604.1	NA	NA
116698	A	NW_018658126.1	NA	NA
116700	A	NW_018658748.1	NA	NA
116701	A	NW_018657978.1	NA	NA
116702	A	NW_018659411.1	NA	NA
116703	A	NW_018659384.1	NA	NA
116704	A	NW_018662495.1	NA	NA
116705	A	NW_018659484.1	NA	NA
116706	A	NW_018658270.1	NA	NA
116707	A	NW_018659078.1	NA	NA
116709	A	NW_018663285.1	NA	NA
116710	A	NW_018659054.1	NA	NA
116711	A	NW_018658390.1	NA	NA
116712	A	NW_018657868.1	NA	NA
116713	A	NW_018657985.1	NA	NA
116715	A	NW_018658578.1	NA	NA
116716	A	NW_018658690.1	NA	NA
116717	A	NW_018659209.1	NA	NA
116718	A	NW_018671415.1	NA	NA
116719	A	NW_018657806.1	NA	NA
116720	A	NW_018660980.1	NA	NA
116721	A	NW_018660464.1	NA	NA
116722	A	NW_018658432.1	NA	NA
116723	A	NW_018657953.1	NA	NA
116724	A	NW_018658722.1	NA	NA
116725	A	NW_018657870.1	NA	NA
116726	A	NW_018657882.1	NA	NA
116727	A	NW_018657748.1	NA	NA
116728	A	NW_018666127.1	NA	NA
116729	A	NW_018657795.1	NA	NA
116730	A	NW_018660906.1	NA	NA
116731	A	NW_018661650.1	9	53.6
116732	A	NW_018666319.1	NA	NA
116733	A	NW_018658021.1	NA	NA
116734	A	NW_018660442.1	NA	NA
116735	A	NW_018658857.1	NA	NA
116736	A	NW_018658636.1	NA	NA
116737	A	NW_018657912.1	NA	NA
116738	A	NW_018657794.1	NA	NA
116739	A	NW_018659499.1	NA	NA
116740	A	NW_018658546.1	NA	NA
116741	A	NW_018672059.1	NA	NA
116742	A	NW_018660869.1	NA	NA
116744	A	NW_018658055.1	NA	NA
116745	A	NW_018659211.1	NA	NA
116746	A	NW_018657839.1	NA	NA
116747	A	NW_018664121.1	NA	NA
116748	A	NW_018657846.1	NA	NA
116749	A	NW_018658387.1	NA	NA
116750	A	NW_018658097.1	NA	NA
116751	A	NW_018658796.1	NA	NA
116752	A	NW_018659696.1	NA	NA
116753	A	NW_018662241.1	NA	NA
116754	A	NW_018659142.1	NA	NA
116755	A	NW_018657783.1	NA	NA
116756	A	NW_018657781.1	NA	NA
116757	A	NW_018661560.1	NA	NA
116758	A	NW_018657877.1	NA	NA
116759	A	NW_018657866.1	NA	NA
116760	A	NW_018658118.1	NA	NA
116761	A	NW_018658232.1	NA	NA
116762	A	NW_018658546.1	NA	NA
116763	A	NW_018657808.1	NA	NA
116764	A	NW_018659452.1	NA	NA
116765	A	NW_018659187.1	NA	NA
116766	A	NW_018658874.1	NA	NA
116767	A	NW_018657763.1	NA	NA
116768	A	NW_018658367.1	NA	NA
116769	A	NW_018661314.1	NA	NA
116770	A	NW_018658066.1	NA	NA
116771	A	NW_018658434.1	10	19.2
116772	A	NW_018662133.1	NA	NA
116773	A	NW_018663985.1	NA	NA
116774	A	NW_018658096.1	NA	NA
116775	A	NW_018658495.1	NA	NA
116776	A	NW_018657834.1	NA	NA
116778	A	NW_018659469.1	NA	NA
116779	A	NW_018657936.1	NA	NA
116780	A	NW_018657764.1	NA	NA
116781	A	NW_018661448.1	NA	NA
116782	A	NW_018658808.1	NA	NA
116783	A	NW_018658410.1	NA	NA
116784	A	NW_018657825.1	NA	NA
116785	A	NW_018658247.1	NA	NA
116786	A	NW_018658188.1	NA	NA
116787	A	NW_018660891.1	NA	NA
116788	A	NW_018658385.1	NA	NA
116789	A	NW_018657810.1	NA	NA
116790	A	NW_018657877.1	NA	NA
116791	A	NW_018658141.1	NA	NA
116792	A	NW_018658752.1	NA	NA
116793	A	NW_018657915.1	NA	NA
116794	A	NW_018658394.1	NA	NA
116795	A	NW_018657745.1	18	4.3
116796	A	NW_018660635.1	NA	NA
116799	A	NW_018659067.1	NA	NA
116800	A	NW_018658167.1	NA	NA
116802	A	*	NA	NA
116803	A	NW_018658206.1	NA	NA
116804	A	NW_018677288.1	NA	NA
116805	A	NW_018658820.1	NA	NA
116806	A	NW_018659469.1	NA	NA
116807	A	NW_018658017.1	NA	NA
116808	A	NW_018658554.1	NA	NA
116809	A	NW_018658194.1	NA	NA
116810	A	NW_018659726.1	NA	NA
116811	A	NW_018658191.1	NA	NA
116812	A	NW_018661013.1	NA	NA
116813	A	NW_018657796.1	NA	NA
116814	A	NW_018712311.1	NA	NA
116815	A	NW_018658906.1	NA	NA
116816	A	NW_018658645.1	NA	NA
116817	A	NW_018661987.1	NA	NA
116818	A	NW_018659998.1	NA	NA
116819	A	NW_018660907.1	NA	NA
116820	A	NW_018658045.1	NA	NA
116821	A	NW_018666428.1	NA	NA
116822	A	NW_018657826.1	NA	NA
116823	A	NW_018658174.1	NA	NA
116824	A	NW_018659845.1	NA	NA
116825	A	NW_018657797.1	NA	NA
116826	A	NW_018659630.1	NA	NA
116828	A	NW_018659836.1	NA	NA
116829	A	NW_018662852.1	NA	NA
116830	A	NW_018657880.1	NA	NA
116831	A	NW_018657901.1	NA	NA
116832	A	NW_018658395.1	NA	NA
116833	A	NW_018658208.1	NA	NA
116834	A	NW_018663516.1	NA	NA
116835	A	NW_018658121.1	3	46.1
116836	A	NW_018658224.1	NA	NA
116837	A	NW_018662584.1	NA	NA
116838	A	NW_018658076.1	NA	NA
116839	A	NW_018658168.1	NA	NA
116840	A	NW_018658230.1	NA	NA
116841	A	NW_018657951.1	NA	NA
116842	A	NW_018658551.1	NA	NA
116843	A	NW_018658183.1	NA	NA
116844	A	NW_018671154.1	NA	NA
116845	A	NW_018657848.1	NA	NA
116846	A	NW_018658462.1	NA	NA
116847	A	NW_018657757.1	NA	NA
116848	A	NW_018657810.1	NA	NA
116849	A	NW_018658003.1	NA	NA
116850	A	NW_018661067.1	NA	NA
116851	A	NW_018657748.1	NA	NA
116852	A	NW_018658613.1	NA	NA
116853	A	NW_018663961.1	NA	NA
116854	A	NW_018659494.1	NA	NA
116855	A	NW_018658439.1	NA	NA
116856	A	NW_018658552.1	NA	NA
116857	A	NW_018663985.1	NA	NA
116858	A	NW_018657947.1	NA	NA
116859	A	NW_018657815.1	NA	NA
116860	A	NW_018658245.1	NA	NA
116861	A	NW_018702990.1	NA	NA
116862	A	NW_018657798.1	NA	NA
116863	A	NW_018658340.1	NA	NA
116864	A	NW_018665412.1	NA	NA
116865	A	NW_018658171.1	NA	NA
116866	A	NW_018660101.1	NA	NA
116867	A	NW_018657796.1	NA	NA
116868	A	NW_018658019.1	NA	NA
116869	A	NW_018658894.1	NA	NA
116870	A	NW_018663558.1	NA	NA
116871	A	NW_018657940.1	NA	NA
116872	A	NW_018659005.1	NA	NA
116873	A	NW_018657836.1	NA	NA
116874	A	NW_018658621.1	NA	NA
116875	A	NW_018664999.1	NA	NA
116876	A	NW_018667305.1	NA	NA
116877	A	NW_018658829.1	NA	NA
116878	A	NW_018661755.1	NA	NA
116879	A	NW_018658000.1	NA	NA
116880	A	NW_018658775.1	NA	NA
116881	A	NW_018661153.1	NA	NA
116882	A	NW_018657905.1	NA	NA
116883	A	NW_018659376.1	NA	NA
116884	A	NW_018657983.1	NA	NA
116885	A	NW_018659420.1	NA	NA
116886	A	NW_018659961.1	NA	NA
116887	A	NW_018657761.1	NA	NA
116888	A	NW_018658094.1	NA	NA
116889	A	NW_018658171.1	NA	NA
116890	A	NW_018658227.1	NA	NA
116891	A	NW_018658327.1	NA	NA
116892	A	NW_018661578.1	NA	NA
116893	A	NW_018657815.1	NA	NA
116894	A	NW_018658340.1	NA	NA
116895	A	NW_018657814.1	NA	NA
116896	A	NW_018659613.1	NA	NA
116897	A	NW_018681187.1	NA	NA
116898	A	NW_018659761.1	NA	NA
116899	A	*	NA	NA
116900	A	NW_018658056.1	NA	NA
116901	A	NW_018659453.1	NA	NA
116902	A	NW_018657756.1	NA	NA
116903	A	NW_018660821.1	NA	NA
116904	A	NW_018657815.1	NA	NA
116905	A	NW_018660474.1	NA	NA
116906	A	NW_018660563.1	NA	NA
116907	A	NW_018659264.1	2	94.4
116908	A	NW_018658101.1	NA	NA
116909	A	NW_018657858.1	NA	NA
116910	A	NW_018662699.1	NA	NA
116911	A	NW_018658536.1	NA	NA
116912	A	NW_018657818.1	NA	NA
116913	A	NW_018658762.1	NA	NA
116914	A	NW_018657796.1	NA	NA
116915	A	NW_018659572.1	NA	NA
116916	A	NW_018658975.1	NA	NA
116917	A	NW_018658302.1	NA	NA
116918	A	NW_018657853.1	NA	NA
116919	A	NW_018658095.1	NA	NA
116920	A	NW_018660289.1	NA	NA
116921	A	NW_018659984.1	NA	NA
116922	A	NW_018664623.1	NA	NA
116923	A	NW_018664332.1	NA	NA
116924	A	NW_018658885.1	NA	NA
116925	A	NW_018658599.1	NA	NA
116926	A	NW_018667568.1	NA	NA
116927	A	NW_018657847.1	NA	NA
116928	A	NW_018659093.1	NA	NA
116929	A	NW_018658196.1	NA	NA
116930	A	NW_018658564.1	NA	NA
116931	A	NW_018657939.1	NA	NA
116932	A	NW_018658655.1	NA	NA
116933	A	NW_018658891.1	NA	NA
116934	A	NW_018658199.1	NA	NA
116935	A	NW_018657799.1	5	89.6
116936	A	NW_018658467.1	NA	NA
116937	A	NW_018658689.1	NA	NA
116938	A	NW_018658019.1	NA	NA
116939	A	NW_018658735.1	NA	NA
116940	A	NW_018658508.1	NA	NA
116941	A	NW_018661720.1	NA	NA
116942	A	NW_018720985.1	NA	NA
116943	A	NW_018658278.1	NA	NA
116944	A	NW_018659162.1	NA	NA
116945	A	NW_018658021.1	NA	NA
116946	A	NW_018658402.1	NA	NA
116948	A	NW_018667767.1	NA	NA
116949	A	NW_018658490.1	NA	NA
116950	A	NW_018657748.1	NA	NA
116951	A	NW_018657977.1	NA	NA
116953	A	NW_018658120.1	NA	NA
116955	A	NW_018658101.1	NA	NA
116956	A	NW_018657873.1	NA	NA
116957	A	NW_018659678.1	NA	NA
116958	A	NW_018658686.1	NA	NA
116959	A	NW_018657780.1	NA	NA
116960	A	NW_018658199.1	NA	NA
116961	A	NW_018659434.1	NA	NA
116962	A	NW_018658795.1	NA	NA
116963	A	NW_018658046.1	NA	NA
116964	A	NW_018658560.1	NA	NA
116965	A	NW_018657786.1	NA	NA
116966	A	NW_018658149.1	NA	NA
116968	A	NW_018659209.1	NA	NA
116969	A	NW_018658031.1	NA	NA
116970	A	NW_018659934.1	NA	NA
116971	A	NW_018660275.1	NA	NA
116972	A	NW_018657767.1	NA	NA
116974	A	NW_018660096.1	NA	NA
116975	A	NW_018662980.1	NA	NA
116976	A	NW_018657800.1	NA	NA
116977	A	NW_018658728.1	NA	NA
116978	A	NW_018659661.1	NA	NA
116979	A	NW_018660269.1	NA	NA
116980	A	NW_018657961.1	NA	NA
116981	A	NW_018657796.1	NA	NA
116982	A	NW_018658269.1	NA	NA
116983	A	NW_018658066.1	NA	NA
116984	A	NW_018659088.1	NA	NA
116985	A	NW_018657755.1	NA	NA
116986	A	NW_018658266.1	NA	NA
116987	A	NW_018659538.1	NA	NA
116988	A	NW_018659404.1	NA	NA
116989	A	NW_018658856.1	NA	NA
116990	A	NW_018657860.1	NA	NA
116991	A	NW_018658667.1	NA	NA
116992	A	NW_018659600.1	NA	NA
116993	A	NW_018659231.1	NA	NA
116994	A	NW_018660591.1	NA	NA
116995	A	NW_018657801.1	NA	NA
116996	A	NW_018657921.1	NA	NA
116998	A	NW_018657796.1	NA	NA
116999	A	NW_018658310.1	NA	NA
117001	A	NW_018663412.1	NA	NA
117002	A	NW_018664359.1	NA	NA
117003	A	NW_018660568.1	NA	NA
117004	A	NW_018658272.1	NA	NA
117005	A	NW_018659241.1	NA	NA
117006	A	NW_018660498.1	NA	NA
117007	A	NW_018658614.1	NA	NA
117008	A	NW_018657965.1	NA	NA
117009	A	NW_018664393.1	NA	NA
117010	A	NW_018661994.1	NA	NA
117011	A	NW_018661737.1	NA	NA
117012	A	NW_018657795.1	NA	NA
117013	A	NW_018659010.1	NA	NA
117014	A	NW_018658124.1	NA	NA
117015	A	NW_018664125.1	NA	NA
117016	A	NW_018662663.1	NA	NA
117017	A	NW_018657744.1	NA	NA
117018	A	NW_018659658.1	1	143
117019	A	NW_018658466.1	NA	NA
117020	A	NW_018658042.1	NA	NA
117021	A	NW_018658281.1	NA	NA
117022	A	NW_018658217.1	NA	NA
117023	A	NW_018708343.1	NA	NA
117025	A	NW_018661373.1	NA	NA
117026	A	NW_018658659.1	NA	NA
117027	A	NW_018658428.1	NA	NA
117028	A	NW_018660427.1	NA	NA
117029	A	NW_018658688.1	NA	NA
117030	A	NW_018660050.1	NA	NA
117031	A	NW_018657776.1	NA	NA
117032	A	NW_018659142.1	NA	NA
117033	A	NW_018658149.1	NA	NA
117034	A	NW_018658870.1	NA	NA
117037	A	NW_018658579.1	NA	NA
117038	A	NW_018657978.1	NA	NA
117039	A	NW_018658232.1	NA	NA
117040	A	NW_018658062.1	NA	NA
117041	A	NW_018657744.1	NA	NA
117042	A	NW_018657816.1	NA	NA
117043	A	NW_018658142.1	NA	NA
117044	A	NW_018657879.1	NA	NA
117045	A	NW_018663124.1	NA	NA
117046	A	NW_018660996.1	NA	NA
117047	A	NW_018665054.1	NA	NA
117048	A	NW_018658585.1	NA	NA
117050	A	NW_018658976.1	NA	NA
117051	A	NW_018657949.1	NA	NA
117052	A	NW_018660463.1	NA	NA
117053	A	NW_018658480.1	NA	NA
117054	A	NW_018657744.1	NA	NA
117055	A	NW_018657748.1	NA	NA
117056	A	NW_018657912.1	NA	NA
117058	A	NW_018658974.1	NA	NA
117059	A	NW_018657879.1	NA	NA
117060	A	NW_018659767.1	NA	NA
117061	A	NW_018660142.1	NA	NA
117062	A	NW_018658695.1	NA	NA
117063	A	NW_018658795.1	NA	NA
117064	A	NW_018710365.1	NA	NA
117065	A	NW_018659062.1	NA	NA
117066	A	NW_018658292.1	NA	NA
117067	A	NW_018657774.1	NA	NA
117068	A	NW_018657954.1	NA	NA
117069	A	NW_018657941.1	NA	NA
117070	A	NW_018658164.1	NA	NA
117071	A	NW_018661634.1	NA	NA
117072	A	NW_018718566.1	NA	NA
117073	A	NW_018659362.1	NA	NA
117074	A	NW_018661337.1	NA	NA
117075	A	NW_018658312.1	NA	NA
117076	A	NW_018658741.1	NA	NA
117077	A	NW_018658576.1	NA	NA
117078	A	NW_018659255.1	NA	NA
117079	A	NW_018666083.1	NA	NA
117080	A	NW_018665321.1	NA	NA
117081	A	NW_018659162.1	NA	NA
117082	A	NW_018659959.1	NA	NA
117083	A	NW_018659871.1	1	76.3
117084	A	NW_018658608.1	NA	NA
117085	A	NW_018658504.1	NA	NA
117086	A	NW_018658938.1	NA	NA
117087	A	NW_018658399.1	NA	NA
117088	A	NW_018658447.1	NA	NA
117089	A	NW_018658525.1	NA	NA
117090	A	NW_018657791.1	NA	NA
117091	A	NW_018658620.1	NA	NA
117092	A	NW_018658264.1	NA	NA
117093	A	NW_018659144.1	NA	NA
117094	A	NW_018663271.1	NA	NA
117095	A	NW_018657810.1	NA	NA
117096	A	NW_018659057.1	NA	NA
117097	A	NW_018658292.1	NA	NA
117098	A	NW_018663261.1	NA	NA
117100	A	NW_018659335.1	NA	NA
117102	A	NW_018658576.1	NA	NA
117103	A	NW_018658178.1	NA	NA
117104	A	NW_018657893.1	NA	NA
117105	A	NW_018659322.1	NA	NA
117106	A	NW_018658139.1	NA	NA
117107	A	NW_018657901.1	NA	NA
117108	A	NW_018660334.1	NA	NA
117109	A	NW_018657820.1	NA	NA
117110	A	NW_018658371.1	NA	NA
117111	A	NW_018658491.1	NA	NA
117112	A	NW_018658718.1	NA	NA
117113	A	NW_018658454.1	NA	NA
117114	A	NW_018666032.1	NA	NA
117115	A	NW_018658481.1	NA	NA
117116	A	NW_018719577.1	NA	NA
117117	A	NW_018659264.1	NA	NA
117118	A	NW_018689261.1	NA	NA
117120	A	NW_018658183.1	NA	NA
117121	A	NW_018658686.1	NA	NA
117122	A	NW_018659921.1	NA	NA
117123	A	NW_018658418.1	NA	NA
117124	A	NW_018657811.1	NA	NA
117125	A	NW_018661212.1	NA	NA
117126	A	NW_018658040.1	NA	NA
117127	A	NW_018658552.1	NA	NA
117128	A	NW_018660167.1	NA	NA
117129	A	NW_018658464.1	NA	NA
117130	A	NW_018659633.1	NA	NA
117131	A	NW_018657875.1	NA	NA
117133	A	NW_018660529.1	NA	NA
117134	A	NW_018658198.1	NA	NA
117135	A	NW_018657745.1	NA	NA
117136	A	NW_018658384.1	NA	NA
117137	A	NW_018658481.1	NA	NA
117138	A	NW_018658070.1	NA	NA
117139	A	NW_018658273.1	NA	NA
117140	A	NW_018657945.1	NA	NA
117141	A	NW_018658096.1	NA	NA
117142	A	NW_018661844.1	NA	NA
117143	A	NW_018661571.1	NA	NA
117144	A	NW_018658113.1	NA	NA
117145	A	NW_018658428.1	NA	NA
117146	A	NW_018659109.1	NA	NA
117147	A	NW_018657855.1	NA	NA
117148	A	NW_018660230.1	NA	NA
117149	A	NW_018657827.1	NA	NA
117151	A	NW_018657780.1	NA	NA
117152	A	NW_018657752.1	NA	NA
117154	A	NW_018661466.1	NA	NA
117155	A	NW_018658300.1	NA	NA
117157	A	NW_018663356.1	13	17.9
117158	A	NW_018658654.1	NA	NA
117159	A	NW_018657826.1	NA	NA
117160	A	NW_018657920.1	NA	NA
117161	A	NW_018658289.1	NA	NA
117162	A	NW_018658425.1	NA	NA
117163	A	NW_018658608.1	NA	NA
117164	A	NW_018658038.1	NA	NA
117165	A	NW_018658282.1	NA	NA
117166	A	NW_018657896.1	NA	NA
117167	A	NW_018660704.1	NA	NA
117168	A	NW_018658420.1	NA	NA
117169	A	NW_018657785.1	NA	NA
117170	A	NW_018660545.1	NA	NA
117171	A	NW_018657760.1	NA	NA
117172	A	NW_018660164.1	NA	NA
117173	A	NW_018658691.1	NA	NA
117174	A	NW_018657762.1	NA	NA
117175	A	NW_018657850.1	NA	NA
117176	A	NW_018658083.1	NA	NA
117177	A	NW_018659387.1	NA	NA
117178	A	NW_018658333.1	NA	NA
117179	A	NW_018660464.1	NA	NA
117180	A	NW_018659149.1	4	64.4
117181	A	NW_018658377.1	NA	NA
117182	A	NW_018658234.1	NA	NA
117183	A	NW_018658337.1	NA	NA
117184	A	NW_018658956.1	NA	NA
117185	A	NW_018658367.1	NA	NA
117187	A	NW_018659540.1	NA	NA
117188	A	NW_018681414.1	NA	NA
117189	A	NW_018658461.1	NA	NA
117190	A	NW_018673979.1	NA	NA
117191	A	NW_018666991.1	NA	NA
117192	A	NW_018657924.1	NA	NA
117193	A	NW_018667280.1	NA	NA
117194	A	NW_018661690.1	NA	NA
117195	A	NW_018662130.1	NA	NA
117196	A	NW_018659117.1	NA	NA
117197	A	NW_018660394.1	NA	NA
117198	A	NW_018658189.1	NA	NA
117199	A	NW_018659431.1	NA	NA
117200	A	NW_018658198.1	NA	NA
117201	A	NW_018658965.1	NA	NA
117202	A	NW_018658325.1	NA	NA
117203	A	NW_018661355.1	NA	NA
117204	A	NW_018661341.1	NA	NA
117205	A	NW_018714589.1	NA	NA
117206	A	NW_018661509.1	NA	NA
117207	A	NW_018659638.1	NA	NA
117208	A	NW_018657796.1	NA	NA
117209	A	NW_018658095.1	NA	NA
117210	A	NW_018658353.1	NA	NA
117211	A	NW_018657924.1	NA	NA
117212	A	NW_018657775.1	NA	NA
117213	A	NW_018657823.1	NA	NA
117214	A	NW_018658974.1	NA	NA
117215	A	NW_018659100.1	NA	NA
117216	A	NW_018658554.1	NA	NA
117217	A	NW_018663703.1	NA	NA
117218	A	NW_018657821.1	NA	NA
117219	A	NW_018658169.1	NA	NA
117220	A	NW_018658145.1	NA	NA
117221	A	NW_018660256.1	NA	NA
117222	A	NW_018658663.1	NA	NA
117223	A	NW_018657807.1	NA	NA
117224	A	NW_018658697.1	NA	NA
117225	A	NW_018661018.1	NA	NA
117227	A	NW_018657971.1	NA	NA
117228	A	NW_018724041.1	NA	NA
117229	A	NW_018657751.1	NA	NA
117230	A	NW_018662632.1	NA	NA
117231	A	NW_018661677.1	NA	NA
117232	A	NW_018657745.1	NA	NA
117233	A	NW_018657872.1	NA	NA
117234	A	NW_018657925.1	NA	NA
117235	A	NW_018660051.1	NA	NA
117236	A	NW_018707770.1	NA	NA
117237	A	NW_018661597.1	NA	NA
117238	A	NW_018657788.1	NA	NA
117239	A	NW_018664789.1	NA	NA
117240	A	NW_018658926.1	NA	NA
117241	A	NW_018657790.1	NA	NA
117242	A	NW_018658500.1	NA	NA
117243	A	NW_018657833.1	NA	NA
117244	A	NW_018658689.1	NA	NA
117245	A	NW_018657852.1	NA	NA
117246	A	NW_018661036.1	NA	NA
117247	A	NW_018660424.1	NA	NA
117248	A	NW_018658599.1	NA	NA
117249	A	NW_018659715.1	NA	NA
117250	A	NW_018659504.1	NA	NA
117251	A	NW_018659441.1	NA	NA
117252	A	NW_018666715.1	NA	NA
117253	A	NW_018658319.1	NA	NA
117254	A	NW_018658845.1	NA	NA
117255	A	NW_018657819.1	NA	NA
117256	A	NW_018658061.1	NA	NA
117257	A	NW_018661382.1	NA	NA
117258	A	NW_018658465.1	NA	NA
117259	A	NW_018658231.1	NA	NA
117260	A	NW_018663238.1	NA	NA
117261	A	NW_018658131.1	NA	NA
117262	A	NW_018657899.1	NA	NA
117263	A	NW_018657890.1	NA	NA
117265	A	NW_018658367.1	NA	NA
117266	A	NW_018659080.1	NA	NA
117267	A	NW_018657756.1	NA	NA
117268	A	NW_018657851.1	NA	NA
117269	A	NW_018659064.1	NA	NA
117270	A	NW_018657926.1	NA	NA
117271	A	NW_018659018.1	NA	NA
117272	A	NW_018662283.1	NA	NA
117273	A	NW_018659346.1	NA	NA
117274	A	NW_018658073.1	NA	NA
117275	A	NW_018658395.1	NA	NA
117276	A	NW_018657758.1	NA	NA
117277	A	NW_018657773.1	NA	NA
117278	A	NW_018670668.1	NA	NA
117279	A	NW_018662597.1	NA	NA
117280	A	NW_018663241.1	NA	NA
117281	A	NW_018657780.1	NA	NA
117282	A	*	NA	NA
117283	A	NW_018658184.1	NA	NA
117284	A	NW_018665938.1	NA	NA
117285	A	NW_018658176.1	NA	NA
117286	A	NW_018658074.1	NA	NA
117288	A	NW_018659013.1	NA	NA
117290	A	NW_018658709.1	NA	NA
117291	A	NW_018658024.1	NA	NA
117292	A	NW_018659122.1	NA	NA
117293	A	NW_018659596.1	NA	NA
117294	A	NW_018660041.1	NA	NA
117295	A	NW_018661355.1	NA	NA
117296	A	NW_018658227.1	NA	NA
117297	A	NW_018658462.1	NA	NA
117298	A	NW_018658003.1	NA	NA
117299	A	NW_018659408.1	NA	NA
117300	A	NW_018659718.1	NA	NA
117302	A	NW_018694048.1	NA	NA
117303	A	NW_018661959.1	NA	NA
117304	A	NW_018658809.1	NA	NA
117305	A	NW_018658317.1	4	3.1
117306	A	NW_018657799.1	NA	NA
117307	A	NW_018659058.1	NA	NA
117308	A	NW_018658062.1	NA	NA
117309	A	NW_018659083.1	NA	NA
117310	A	NW_018658045.1	NA	NA
117311	A	NW_018663970.1	NA	NA
117312	A	NW_018658376.1	NA	NA
117313	A	NW_018660818.1	NA	NA
117314	A	NW_018657749.1	NA	NA
117315	A	NW_018657901.1	NA	NA
117316	A	NW_018658717.1	NA	NA
117317	A	NW_018662133.1	NA	NA
117318	A	NW_018664365.1	NA	NA
117319	A	NW_018658591.1	NA	NA
117320	A	NW_018665468.1	NA	NA
117321	A	NW_018657749.1	NA	NA
117322	A	NW_018657886.1	NA	NA
117323	A	NW_018659143.1	NA	NA
117324	A	NW_018657782.1	NA	NA
117325	A	NW_018658276.1	NA	NA
117326	A	NW_018658519.1	NA	NA
117327	A	NW_018658031.1	NA	NA
117328	A	NW_018663307.1	NA	NA
117329	A	NW_018658178.1	NA	NA
117330	A	NW_018658197.1	NA	NA
117331	A	NW_018659057.1	NA	NA
117332	A	NW_018657971.1	1	96.6
117333	A	NW_018658282.1	NA	NA
117334	A	NW_018659844.1	NA	NA
117335	A	NW_018658443.1	NA	NA
117336	A	NW_018657921.1	NA	NA
117337	A	NW_018658760.1	NA	NA
117338	A	NW_018659643.1	NA	NA
117339	A	NW_018657775.1	NA	NA
117340	A	NW_018657811.1	NA	NA
117342	A	NW_018658685.1	NA	NA
117343	A	NW_018660686.1	NA	NA
117344	A	NW_018658792.1	NA	NA
117345	A	NW_018657757.1	NA	NA
117347	A	NW_018658515.1	NA	NA
117348	A	NW_018660458.1	NA	NA
117349	A	NW_018658441.1	NA	NA
117350	A	NW_018657861.1	NA	NA
117351	A	NW_018663581.1	NA	NA
117352	A	NW_018658993.1	NA	NA
117353	A	NW_018657818.1	NA	NA
117354	A	NW_018659058.1	NA	NA
117355	A	NW_018658015.1	NA	NA
117356	A	NW_018659340.1	NA	NA
117357	A	NW_018657745.1	18	4.3
117358	A	NW_018662711.1	NA	NA
117359	A	NW_018657816.1	NA	NA
117360	A	NW_018657753.1	NA	NA
117362	A	NW_018667050.1	NA	NA
117363	A	NW_018658736.1	NA	NA
117364	A	NW_018658015.1	NA	NA
117365	A	NW_018657771.1	NA	NA
117366	A	NW_018657883.1	NA	NA
117367	A	NW_018658880.1	NA	NA
117368	A	NW_018663523.1	NA	NA
117369	A	NW_018660538.1	NA	NA
117370	A	NW_018657955.1	NA	NA
117371	A	NW_018658670.1	NA	NA
117372	A	NW_018657947.1	NA	NA
117373	A	NW_018658112.1	NA	NA
117374	A	NW_018658827.1	NA	NA
117375	A	NW_018658208.1	NA	NA
117376	A	NW_018658357.1	NA	NA
117377	A	NW_018665527.1	NA	NA
117378	A	NW_018663154.1	NA	NA
117379	A	NW_018658755.1	NA	NA
117380	A	NW_018658451.1	NA	NA
117381	A	NW_018658601.1	NA	NA
117382	A	NW_018658008.1	NA	NA
117383	A	NW_018657940.1	NA	NA
117384	A	NW_018660442.1	NA	NA
117385	A	NW_018658045.1	NA	NA
117386	A	NW_018658774.1	NA	NA
117387	A	NW_018658323.1	NA	NA
117388	A	NW_018657827.1	NA	NA
117389	A	NW_018659374.1	NA	NA
117390	A	NW_018658273.1	NA	NA
117391	A	NW_018658053.1	NA	NA
117392	A	NW_018658418.1	NA	NA
117393	A	NW_018657968.1	NA	NA
117394	A	NW_018657768.1	NA	NA
117395	A	NW_018658247.1	NA	NA
117396	A	NW_018660041.1	NA	NA
117397	A	NW_018660791.1	NA	NA
117398	A	NW_018658910.1	NA	NA
117399	A	*	NA	NA
117400	A	NW_018659410.1	NA	NA
117401	A	NW_018665670.1	NA	NA
117402	A	NW_018657827.1	NA	NA
117403	A	NW_018657825.1	NA	NA
117404	A	NW_018657944.1	NA	NA
117405	A	NW_018657896.1	NA	NA
117406	A	NW_018661301.1	NA	NA
117407	A	NW_018657806.1	NA	NA
117408	A	NW_018658101.1	NA	NA
117409	A	NW_018659917.1	NA	NA
117410	A	NW_018661126.1	NA	NA
117411	A	NW_018658000.1	NA	NA
117412	A	NW_018661236.1	NA	NA
117413	A	NW_018657920.1	NA	NA
117414	A	NW_018660067.1	NA	NA
117415	A	NW_018658356.1	NA	NA
117416	A	NW_018659034.1	NA	NA
117417	A	NW_018659714.1	NA	NA
117418	A	NW_018667535.1	NA	NA
117419	A	NW_018657927.1	NA	NA
117421	A	NW_018659486.1	NA	NA
117422	A	NW_018703675.1	NA	NA
117423	A	NW_018660847.1	NA	NA
117424	A	NW_018668083.1	NA	NA
117425	A	NW_018657752.1	NA	NA
117426	A	NW_018658868.1	NA	NA
117427	A	NW_018658876.1	NA	NA
117428	A	NW_018658150.1	NA	NA
117429	A	NW_018657809.1	NA	NA
117430	A	NW_018663740.1	NA	NA
117431	A	NW_018658582.1	NA	NA
117432	A	NW_018720985.1	NA	NA
117433	A	NW_018658020.1	NA	NA
117434	A	NW_018658430.1	NA	NA
117435	A	NW_018660350.1	NA	NA
117436	A	NW_018658820.1	NA	NA
117437	A	NW_018658750.1	NA	NA
117438	A	NW_018657855.1	NA	NA
117439	A	NW_018657908.1	NA	NA
117440	A	NW_018657809.1	NA	NA
117441	A	NW_018657747.1	NA	NA
117442	A	NW_018658027.1	NA	NA
117443	A	NW_018659176.1	NA	NA
117444	A	NW_018657981.1	NA	NA
117445	A	NW_018660027.1	NA	NA
117446	A	NW_018657897.1	NA	NA
117447	A	NW_018659072.1	NA	NA
117448	A	NW_018658086.1	NA	NA
117449	A	NW_018657895.1	NA	NA
117450	A	NW_018657806.1	NA	NA
117451	A	NW_018661020.1	NA	NA
117452	A	NW_018658412.1	NA	NA
117453	A	NW_018658181.1	NA	NA
117454	A	NW_018659686.1	NA	NA
117455	A	NW_018724824.1	NA	NA
117456	A	NW_018660796.1	NA	NA
117457	A	NW_018659300.1	NA	NA
117458	A	NW_018658204.1	NA	NA
117459	A	NW_018658662.1	NA	NA
117460	A	NW_018658811.1	NA	NA
117461	A	NW_018657819.1	NA	NA
117462	A	NW_018660249.1	NA	NA
117463	A	NW_018666306.1	NA	NA
117464	A	NW_018658115.1	NA	NA
117465	A	NW_018658901.1	NA	NA
117466	A	NW_018657832.1	NA	NA
117467	A	NW_018658158.1	NA	NA
117468	A	NW_018662656.1	NA	NA
117469	A	NW_018657851.1	NA	NA
117470	A	NW_018661205.1	NA	NA
117471	A	NW_018659477.1	NA	NA
117472	A	NW_018658755.1	NA	NA
117473	A	NW_018658235.1	NA	NA
117474	A	NW_018662193.1	NA	NA
117475	A	NW_018658377.1	NA	NA
117476	A	NW_018658459.1	NA	NA
117477	A	NW_018659659.1	NA	NA
117479	A	NW_018659782.1	NA	NA
117480	A	NW_018684913.1	NA	NA
117481	A	NW_018658895.1	NA	NA
117482	A	NW_018659640.1	NA	NA
117483	A	NW_018658010.1	NA	NA
117484	A	NW_018661110.1	NA	NA
117485	A	NW_018659120.1	NA	NA
117486	A	NW_018658016.1	NA	NA
117487	A	NW_018659523.1	NA	NA
117488	A	NW_018658061.1	NA	NA
117489	A	NW_018657810.1	NA	NA
117490	A	NW_018662672.1	NA	NA
117491	A	NW_018657747.1	NA	NA
117492	A	NW_018659121.1	NA	NA
117493	A	NW_018661392.1	NA	NA
117494	A	NW_018661570.1	NA	NA
117495	A	NW_018658891.1	NA	NA
117496	A	NW_018662356.1	NA	NA
117497	A	NW_018658660.1	NA	NA
117498	A	NW_018657935.1	NA	NA
117499	A	NW_018661572.1	NA	NA
117500	A	NW_018659700.1	NA	NA
117501	A	NW_018658020.1	NA	NA
117502	A	NW_018658832.1	NA	NA
117503	A	NW_018664306.1	NA	NA
117504	A	NW_018657814.1	NA	NA
117505	A	NW_018658912.1	NA	NA
117506	A	NW_018657856.1	NA	NA
117507	A	NW_018658205.1	NA	NA
117508	A	NW_018657854.1	NA	NA
117509	A	NW_018660032.1	NA	NA
117510	A	NW_018663671.1	NA	NA
117511	A	NW_018658222.1	NA	NA
117512	A	NW_018659445.1	9	60.3
117513	A	NW_018658636.1	NA	NA
117514	A	NW_018658528.1	NA	NA
117515	A	NW_018659480.1	NA	NA
117516	A	NW_018703302.1	NA	NA
117517	A	NW_018657841.1	NA	NA
117518	A	NW_018657775.1	NA	NA
117519	A	NW_018669605.1	NA	NA
117520	A	NW_018658073.1	NA	NA
117521	A	NW_018666954.1	NA	NA
117522	A	NW_018658297.1	NA	NA
117523	A	NW_018657980.1	4	114
117524	A	NW_018659534.1	NA	NA
117525	A	NW_018662237.1	NA	NA
117526	A	NW_018659080.1	NA	NA
117527	A	NW_018658481.1	NA	NA
117528	A	NW_018705612.1	NA	NA
117529	A	NW_018660001.1	NA	NA
117530	A	NW_018657887.1	NA	NA
117531	A	NW_018658119.1	NA	NA
117532	A	NW_018672849.1	NA	NA
117533	A	NW_018658578.1	NA	NA
117534	A	NW_018657812.1	NA	NA
117536	A	NW_018700097.1	NA	NA
117537	A	NW_018658470.1	NA	NA
117538	A	NW_018662039.1	NA	NA
117539	A	NW_018661779.1	NA	NA
117540	A	NW_018658385.1	NA	NA
117541	A	NW_018659343.1	NA	NA
117542	A	NW_018660115.1	NA	NA
117543	A	NW_018661190.1	NA	NA
117544	A	NW_018658091.1	NA	NA
117545	A	NW_018657757.1	NA	NA
117546	A	NW_018663405.1	NA	NA
117547	A	NW_018662479.1	NA	NA
117548	A	NW_018658137.1	NA	NA
117549	A	NW_018658639.1	NA	NA
117550	A	NW_018657966.1	NA	NA
117551	A	NW_018657822.1	NA	NA
117552	A	NW_018661993.1	NA	NA
117553	A	NW_018658544.1	NA	NA
117554	A	NW_018658343.1	NA	NA
117555	A	NW_018659247.1	NA	NA
117556	A	NW_018690318.1	NA	NA
117557	A	NW_018657750.1	NA	NA
117558	A	NW_018658415.1	NA	NA
117559	A	NW_018657829.1	NA	NA
117560	A	NW_018657924.1	NA	NA
117561	A	NW_018659930.1	1	14.1
117562	A	NW_018658846.1	NA	NA
117563	A	NW_018660032.1	NA	NA
117564	A	NW_018657939.1	NA	NA
117565	A	NW_018657747.1	NA	NA
117566	A	NW_018658437.1	11	28.1
117567	A	NW_018657771.1	NA	NA
117568	A	NW_018663034.1	NA	NA
117569	A	NW_018713872.1	NA	NA
117570	A	NW_018661906.1	NA	NA
117571	A	NW_018662130.1	NA	NA
117572	A	NW_018659067.1	NA	NA
117573	A	NW_018660657.1	NA	NA
117574	A	NW_018663822.1	NA	NA
117575	A	NW_018657965.1	NA	NA
117576	A	NW_018659433.1	NA	NA
117577	A	NW_018658357.1	NA	NA
117578	A	NW_018663264.1	NA	NA
117579	A	NW_018658541.1	NA	NA
117580	A	NW_018660148.1	NA	NA
117581	A	NW_018658078.1	NA	NA
117582	A	NW_018659684.1	NA	NA
117583	A	NW_018659938.1	NA	NA
117584	A	NW_018659690.1	NA	NA
117585	A	NW_018657964.1	NA	NA
117586	A	NW_018672872.1	NA	NA
117587	A	NW_018657880.1	NA	NA
117588	A	NW_018657748.1	NA	NA
117589	A	NW_018658880.1	NA	NA
117590	A	NW_018659033.1	NA	NA
117591	A	NW_018658552.1	NA	NA
117592	A	NW_018664415.1	NA	NA
117593	A	NW_018658906.1	NA	NA
117594	A	NW_018657751.1	NA	NA
117595	A	NW_018658909.1	NA	NA
117596	A	NW_018657753.1	NA	NA
117597	A	NW_018662091.1	NA	NA
117598	A	NW_018671292.1	NA	NA
117599	A	*	NA	NA
117600	A	NW_018658881.1	NA	NA
117601	A	NW_018659124.1	NA	NA
117602	A	NW_018657914.1	NA	NA
117603	A	NW_018663557.1	NA	NA
117604	A	NW_018658212.1	NA	NA
117605	A	NW_018659716.1	NA	NA
117606	A	NW_018658171.1	NA	NA
117607	A	NW_018662039.1	NA	NA
117609	A	NW_018658179.1	NA	NA
117610	A	NW_018658663.1	NA	NA
117611	A	NW_018659374.1	NA	NA
117612	A	NW_018658029.1	NA	NA
117613	A	NW_018657945.1	NA	NA
117614	A	NW_018664412.1	NA	NA
117616	A	NW_018662451.1	NA	NA
117617	A	NW_018658178.1	NA	NA
117618	A	NW_018658004.1	NA	NA
117619	A	NW_018660287.1	NA	NA
117620	A	NW_018658357.1	NA	NA
117621	A	NW_018657801.1	NA	NA
117622	A	NW_018664294.1	NA	NA
117623	A	NW_018658858.1	NA	NA
117624	A	NW_018657752.1	NA	NA
117625	A	NW_018660896.1	NA	NA
117626	A	NW_018657823.1	NA	NA
117627	A	NW_018659183.1	NA	NA
117628	A	NW_018658405.1	NA	NA
117629	A	NW_018667883.1	NA	NA
117630	A	NW_018659687.1	NA	NA
117631	A	NW_018679356.1	NA	NA
117632	A	NW_018658300.1	NA	NA
117633	A	NW_018658267.1	NA	NA
117634	A	NW_018658226.1	NA	NA
117635	A	NW_018659328.1	NA	NA
117636	A	NW_018658588.1	NA	NA
117637	A	NW_018658624.1	NA	NA
117638	A	NW_018662290.1	NA	NA
117639	A	NW_018657955.1	NA	NA
117640	A	NW_018683145.1	NA	NA
117641	A	NW_018662070.1	NA	NA
117642	A	NW_018658634.1	NA	NA
117643	A	NW_018657860.1	NA	NA
117644	A	NW_018657845.1	NA	NA
117645	A	NW_018661544.1	NA	NA
117646	A	NW_018659662.1	NA	NA
117647	A	NW_018658109.1	NA	NA
117648	A	NW_018657838.1	NA	NA
117649	A	NW_018657972.1	NA	NA
117650	A	NW_018658349.1	NA	NA
117651	A	NW_018658198.1	NA	NA
117652	A	NW_018659619.1	NA	NA
117653	A	NW_018657850.1	NA	NA
117654	A	NW_018657849.1	NA	NA
117656	A	NW_018659920.1	NA	NA
117657	A	NW_018657854.1	NA	NA
117658	A	NW_018677672.1	NA	NA
117659	A	NW_018657974.1	NA	NA
117660	A	NW_018668251.1	NA	NA
117661	A	NW_018658393.1	NA	NA
117662	A	NW_018657819.1	NA	NA
117663	A	NW_018658399.1	NA	NA
117664	A	NW_018657845.1	NA	NA
117666	A	NW_018659540.1	NA	NA
117667	A	NW_018657748.1	NA	NA
117668	A	NW_018658797.1	NA	NA
117669	A	NW_018662287.1	NA	NA
117670	A	NW_018657836.1	NA	NA
117671	A	NW_018657799.1	5	89.6
117672	A	NW_018657744.1	NA	NA
117673	A	NW_018658034.1	NA	NA
117674	A	NW_018658260.1	NA	NA
117675	A	NW_018657773.1	NA	NA
117677	A	NW_018658302.1	NA	NA
117679	A	NW_018657788.1	NA	NA
117680	A	NW_018657761.1	NA	NA
117681	A	NW_018658164.1	NA	NA
117682	A	NW_018658966.1	9	53.6
117683	A	NW_018658576.1	NA	NA
117684	A	NW_018659951.1	NA	NA
117685	A	NW_018664647.1	NA	NA
117686	A	NW_018659271.1	NA	NA
117687	A	NW_018659647.1	9	65.9
117688	A	NW_018664919.1	NA	NA
117689	A	NW_018657926.1	NA	NA
117690	A	NW_018658136.1	NA	NA
117691	A	NW_018659111.1	NA	NA
117693	A	NW_018672977.1	NA	NA
117694	A	NW_018669047.1	NA	NA
117696	A	NW_018658034.1	NA	NA
117697	A	NW_018658920.1	NA	NA
117698	A	NW_018660284.1	NA	NA
117699	A	NW_018657797.1	NA	NA
117700	A	NW_018658529.1	NA	NA
117701	A	NW_018659691.1	NA	NA
117702	A	NW_018660051.1	NA	NA
117703	A	NW_018657776.1	NA	NA
117704	A	NW_018657961.1	NA	NA
117705	A	NW_018657750.1	NA	NA
117706	A	NW_018659272.1	NA	NA
117707	A	NW_018659566.1	NA	NA
117708	A	NW_018692613.1	NA	NA
117709	A	NW_018662053.1	NA	NA
117710	A	NW_018657983.1	NA	NA
117711	A	NW_018659234.1	NA	NA
117712	A	NW_018657885.1	NA	NA
117713	A	NW_018659108.1	NA	NA
117714	A	NW_018658905.1	NA	NA
117716	A	NW_018658073.1	NA	NA
117717	A	NW_018657813.1	NA	NA
117718	A	NW_018657750.1	NA	NA
117719	A	NW_018657925.1	NA	NA
117720	A	NW_018658979.1	NA	NA
117721	A	NW_018660307.1	NA	NA
117722	A	NW_018658131.1	NA	NA
117723	A	NW_018663925.1	NA	NA
117724	A	NW_018657744.1	NA	NA
117725	A	NW_018700432.1	NA	NA
117726	A	NW_018659555.1	NA	NA
117727	A	NW_018659367.1	NA	NA
117728	A	NW_018657816.1	NA	NA
117729	A	NW_018658485.1	NA	NA
117731	A	NW_018658808.1	NA	NA
117732	A	NW_018659207.1	NA	NA
117733	A	NW_018659697.1	NA	NA
117734	A	NW_018660160.1	NA	NA
117736	A	NW_018658054.1	NA	NA
117737	A	NW_018659000.1	NA	NA
117738	A	NW_018659176.1	NA	NA
117739	A	NW_018659087.1	NA	NA
117740	A	NW_018657806.1	NA	NA
117741	A	NW_018662248.1	NA	NA
117742	A	NW_018658472.1	NA	NA
117743	A	NW_018658597.1	NA	NA
117744	A	NW_018662225.1	NA	NA
117745	A	NW_018658504.1	NA	NA
117746	A	NW_018661344.1	NA	NA
117747	A	NW_018658551.1	NA	NA
117748	A	NW_018725571.1	NA	NA
117750	A	NW_018657935.1	NA	NA
117752	A	NW_018665043.1	NA	NA
117753	A	NW_018658381.1	NA	NA
117754	A	NW_018660383.1	NA	NA
117755	A	NW_018660462.1	NA	NA
117756	A	NW_018658230.1	NA	NA
117757	A	NW_018659106.1	NA	NA
117758	A	NW_018657838.1	NA	NA
117759	A	NW_018657917.1	NA	NA
117760	A	NW_018662310.1	NA	NA
117761	A	NW_018659955.1	1	76.3
117762	A	NW_018662150.1	NA	NA
117763	A	NW_018657933.1	NA	NA
117764	A	NW_018657994.1	NA	NA
117765	A	NW_018658232.1	NA	NA
117766	A	NW_018658881.1	NA	NA
117767	A	NW_018658608.1	NA	NA
117768	A	NW_018661831.1	NA	NA
117770	A	NW_018657866.1	NA	NA
117771	A	NW_018658372.1	NA	NA
117772	A	NW_018724927.1	NA	NA
117773	A	NW_018665085.1	NA	NA
117774	A	NW_018659502.1	NA	NA
117775	A	NW_018664214.1	NA	NA
117776	A	NW_018661558.1	NA	NA
117777	A	NW_018658268.1	NA	NA
117778	A	NW_018657756.1	NA	NA
117779	A	NW_018663489.1	NA	NA
117780	A	NW_018659569.1	NA	NA
117781	A	NW_018660650.1	NA	NA
117782	A	NW_018658592.1	NA	NA
117783	A	NW_018657762.1	NA	NA
117784	A	NW_018658230.1	NA	NA
117785	A	NW_018662353.1	NA	NA
117786	A	NW_018659826.1	NA	NA
117787	A	NW_018658387.1	NA	NA
117788	A	NW_018658098.1	NA	NA
117789	A	NW_018662320.1	NA	NA
117790	A	NW_018658904.1	NA	NA
117791	A	NW_018658569.1	NA	NA
117792	A	NW_018659827.1	9	13.4
117793	A	NW_018660115.1	NA	NA
117794	A	NW_018657746.1	NA	NA
117795	A	NW_018659513.1	NA	NA
117796	A	NW_018658269.1	NA	NA
117797	A	NW_018659002.1	NA	NA
117798	A	NW_018657972.1	NA	NA
117799	A	NW_018658479.1	NA	NA
117800	A	NW_018658976.1	NA	NA
117801	A	NW_018667059.1	NA	NA
117802	A	NW_018657859.1	NA	NA
117803	A	NW_018668110.1	NA	NA
117804	A	NW_018659503.1	NA	NA
117805	A	NW_018666698.1	NA	NA
117806	A	NW_018660663.1	NA	NA
117807	A	NW_018704965.1	NA	NA
117808	A	NW_018661421.1	NA	NA
117809	A	NW_018661257.1	NA	NA
117810	A	NW_018668468.1	NA	NA
117811	A	NW_018661206.1	NA	NA
117812	A	NW_018658994.1	NA	NA
117813	A	NW_018657847.1	NA	NA
117814	A	NW_018658960.1	NA	NA
117815	A	NW_018658669.1	NA	NA
117816	A	NW_018657757.1	NA	NA
117817	A	NW_018670112.1	NA	NA
117818	A	NW_018658441.1	NA	NA
117819	A	NW_018658051.1	NA	NA
117820	A	NW_018658426.1	NA	NA
117821	A	NW_018657897.1	NA	NA
117822	A	NW_018658293.1	NA	NA
117824	A	NW_018658118.1	NA	NA
117825	A	NW_018669440.1	NA	NA
117826	A	NW_018659176.1	NA	NA
117827	A	NW_018659027.1	NA	NA
117828	A	NW_018659254.1	NA	NA
117829	A	NW_018660817.1	NA	NA
117830	A	NW_018657971.1	NA	NA
117831	A	NW_018657887.1	NA	NA
117832	A	NW_018658975.1	NA	NA
117833	A	NW_018660019.1	NA	NA
117834	A	NW_018660394.1	NA	NA
117835	A	NW_018659564.1	NA	NA
117836	A	NW_018657751.1	NA	NA
117837	A	NW_018659898.1	NA	NA
117838	A	NW_018658014.1	NA	NA
117839	A	NW_018658846.1	NA	NA
117840	A	NW_018660076.1	NA	NA
117841	A	NW_018660665.1	NA	NA
117842	A	NW_018658363.1	NA	NA
117843	A	NW_018659532.1	NA	NA
117844	A	NW_018657876.1	NA	NA
117845	A	NW_018663516.1	NA	NA
117846	A	NW_018658736.1	NA	NA
117847	A	NW_018659895.1	NA	NA
117848	A	NW_018657758.1	NA	NA
117849	A	NW_018666501.1	NA	NA
117850	A	NW_018658012.1	NA	NA
117851	A	NW_018658505.1	NA	NA
117852	A	NW_018659239.1	NA	NA
117853	A	NW_018660614.1	NA	NA
117854	A	NW_018658844.1	NA	NA
117855	A	NW_018658494.1	NA	NA
117856	A	NW_018658290.1	NA	NA
117857	A	NW_018657770.1	NA	NA
117858	A	NW_018658244.1	NA	NA
117859	A	NW_018660735.1	NA	NA
117860	A	NW_018658490.1	NA	NA
117861	A	NW_018658381.1	NA	NA
117862	A	NW_018658398.1	NA	NA
117863	A	NW_018658015.1	NA	NA
117864	A	NW_018658334.1	NA	NA
117866	A	NW_018657817.1	NA	NA
117867	A	NW_018658066.1	NA	NA
117868	A	NW_018660736.1	NA	NA
117869	A	NW_018659889.1	NA	NA
117871	A	NW_018658540.1	NA	NA
117873	A	NW_018657772.1	20	1.2
117874	A	NW_018661236.1	NA	NA
117875	A	NW_018657916.1	NA	NA
117876	A	NW_018657887.1	NA	NA
117877	A	NW_018657833.1	NA	NA
117878	A	NW_018657808.1	NA	NA
117879	A	NW_018663125.1	NA	NA
117880	A	NW_018667014.1	NA	NA
117881	A	NW_018657751.1	NA	NA
117882	A	NW_018657939.1	NA	NA
117883	A	NW_018657834.1	NA	NA
117884	A	NW_018672560.1	NA	NA
117885	A	NW_018657773.1	NA	NA
117886	A	NW_018659044.1	NA	NA
117887	A	NW_018657795.1	NA	NA
117888	A	NW_018658113.1	NA	NA
117889	A	NW_018657922.1	NA	NA
117890	A	NW_018661120.1	NA	NA
117891	A	NW_018658744.1	NA	NA
117893	A	NW_018658585.1	NA	NA
117894	A	NW_018660876.1	NA	NA
117895	A	NW_018659063.1	NA	NA
117896	A	NW_018661199.1	NA	NA
117897	A	NW_018661287.1	NA	NA
117898	A	NW_018723202.1	NA	NA
117899	A	NW_018658902.1	NA	NA
117900	A	NW_018658670.1	NA	NA
117901	A	NW_018660682.1	NA	NA
117902	A	NW_018657885.1	NA	NA
117903	A	NW_018659455.1	NA	NA
117904	A	NW_018658387.1	NA	NA
117905	A	NW_018660607.1	NA	NA
117907	A	NW_018683794.1	NA	NA
117908	A	NW_018658311.1	NA	NA
117909	A	NW_018658440.1	NA	NA
117910	A	NW_018657820.1	NA	NA
117911	A	NW_018660610.1	NA	NA
117912	A	NW_018658156.1	NA	NA
117913	A	NW_018658198.1	NA	NA
117914	A	NW_018658207.1	NA	NA
117915	A	NW_018658513.1	NA	NA
117916	A	NW_018665771.1	NA	NA
117917	A	NW_018657952.1	NA	NA
117918	A	NW_018657770.1	NA	NA
117919	A	NW_018660669.1	NA	NA
117920	A	NW_018661505.1	NA	NA
117921	A	NW_018658332.1	NA	NA
117922	A	NW_018661609.1	NA	NA
117923	A	NW_018658096.1	NA	NA
117924	A	NW_018658497.1	NA	NA
117925	A	NW_018658652.1	NA	NA
117926	A	NW_018657929.1	NA	NA
117928	A	NW_018657770.1	NA	NA
117929	A	NW_018658000.1	NA	NA
117930	A	NW_018660971.1	NA	NA
117931	A	NW_018659213.1	NA	NA
117932	A	NW_018658165.1	NA	NA
117933	A	NW_018659328.1	NA	NA
117934	A	NW_018664600.1	NA	NA
117935	A	NW_018657771.1	NA	NA
117936	A	NW_018658484.1	NA	NA
117938	A	NW_018657780.1	NA	NA
117939	A	NW_018660254.1	NA	NA
117940	A	NW_018658014.1	NA	NA
117942	A	NW_018673827.1	NA	NA
117943	A	NW_018657770.1	NA	NA
117944	A	NW_018658454.1	NA	NA
117945	A	NW_018658003.1	NA	NA
117946	A	NW_018659694.1	NA	NA
117947	A	NW_018709027.1	NA	NA
117948	A	NW_018665016.1	NA	NA
117949	A	NW_018657745.1	NA	NA
117950	A	NW_018659029.1	NA	NA
117951	A	NW_018661994.1	NA	NA
117952	A	NW_018662114.1	3	40.6
117953	A	NW_018658044.1	NA	NA
117954	A	NW_018658603.1	NA	NA
117955	A	NW_018659370.1	NA	NA
117956	A	NW_018659941.1	NA	NA
117957	A	NW_018658845.1	NA	NA
117958	A	NW_018670779.1	NA	NA
117959	A	NW_018666311.1	NA	NA
117960	A	NW_018658109.1	NA	NA
117961	A	NW_018658332.1	NA	NA
117962	A	NW_018659015.1	NA	NA
117963	A	NW_018673514.1	NA	NA
117964	A	NW_018658048.1	NA	NA
117965	A	NW_018668403.1	NA	NA
117966	A	NW_018669191.1	NA	NA
117967	A	NW_018657790.1	NA	NA
117968	A	NW_018658061.1	NA	NA
117969	A	NW_018660258.1	NA	NA
117970	A	NW_018666518.1	NA	NA
117971	A	NW_018663404.1	NA	NA
117972	A	NW_018658434.1	NA	NA
117973	A	NW_018657998.1	NA	NA
117974	A	NW_018693113.1	NA	NA
117975	A	NW_018658398.1	NA	NA
117976	A	NW_018667455.1	NA	NA
117977	A	NW_018673883.1	NA	NA
117978	A	NW_018659141.1	NA	NA
117979	A	NW_018658474.1	NA	NA
117980	A	NW_018658607.1	NA	NA
117981	A	NW_018660530.1	NA	NA
117982	A	NW_018659279.1	NA	NA
117983	A	NW_018658036.1	NA	NA
117984	A	NW_018659589.1	NA	NA
117985	A	NW_018658636.1	NA	NA
117986	A	NW_018659008.1	NA	NA
117987	A	NW_018659383.1	NA	NA
117988	A	NW_018660404.1	7	20.1
117989	A	NW_018658018.1	NA	NA
117990	A	NW_018658447.1	NA	NA
117991	A	NW_018658518.1	NA	NA
117992	A	NW_018657818.1	NA	NA
117993	A	NW_018658169.1	NA	NA
117994	A	NW_018658867.1	NA	NA
117995	A	NW_018660860.1	NA	NA
117996	A	NW_018659964.1	NA	NA
117997	A	NW_018659714.1	NA	NA
117998	A	NW_018670536.1	NA	NA
117999	A	NW_018663050.1	NA	NA
118000	A	NW_018661212.1	NA	NA
118001	A	NW_018657834.1	NA	NA
118002	A	NW_018683590.1	NA	NA
118003	A	NW_018657919.1	NA	NA
118004	A	NW_018657859.1	NA	NA
118005	A	NW_018689188.1	NA	NA
118006	A	NW_018657769.1	NA	NA
118007	A	NW_018658053.1	NA	NA
118009	A	NW_018658433.1	NA	NA
118010	A	NW_018659344.1	NA	NA
118011	A	NW_018658707.1	NA	NA
118012	A	NW_018657792.1	NA	NA
118013	A	NW_018658383.1	NA	NA
118015	A	NW_018659907.1	NA	NA
118016	A	NW_018657746.1	NA	NA
118017	A	NW_018659194.1	NA	NA
118018	A	NW_018660431.1	NA	NA
118019	A	NW_018658342.1	NA	NA
118020	A	NW_018658024.1	NA	NA
118022	A	NW_018662605.1	NA	NA
118023	A	NW_018657756.1	NA	NA
118024	A	NW_018659228.1	NA	NA
118025	A	NW_018662799.1	NA	NA
118026	A	NW_018658142.1	NA	NA
118027	A	NW_018675636.1	NA	NA
118028	A	NW_018657950.1	NA	NA
118029	A	NW_018657872.1	NA	NA
118030	A	NW_018658301.1	NA	NA
118031	A	NW_018657788.1	NA	NA
118032	A	NW_018659471.1	NA	NA
118033	A	NW_018660860.1	NA	NA
118034	A	*	17	0
118035	A	NW_018659496.1	NA	NA
118036	A	NW_018659188.1	NA	NA
118037	A	NW_018659484.1	NA	NA
118038	A	NW_018661602.1	NA	NA
118039	A	NW_018658413.1	NA	NA
118041	A	NW_018659025.1	NA	NA
118042	A	NW_018658339.1	NA	NA
118043	A	NW_018658517.1	NA	NA
118044	A	NW_018663517.1	NA	NA
118045	A	NW_018661234.1	NA	NA
118046	A	NW_018663511.1	NA	NA
118047	A	NW_018658555.1	NA	NA
118048	A	NW_018659261.1	NA	NA
118049	A	NW_018658257.1	NA	NA
118050	A	NW_018663324.1	NA	NA
118051	A	NW_018701441.1	NA	NA
118052	A	NW_018659171.1	NA	NA
118053	A	NW_018657859.1	NA	NA
118054	A	NW_018659005.1	NA	NA
118055	A	NW_018659320.1	NA	NA
118056	A	NW_018657774.1	NA	NA
118057	A	NW_018658165.1	NA	NA
118058	A	NW_018659192.1	NA	NA
118059	A	NW_018661446.1	NA	NA
118060	A	NW_018657833.1	NA	NA
118061	A	NW_018657877.1	NA	NA
118062	A	NW_018658116.1	NA	NA
118063	A	NW_018658575.1	NA	NA
118064	A	NW_018658286.1	NA	NA
118065	A	NW_018657809.1	NA	NA
118066	A	NW_018657925.1	NA	NA
118067	A	NW_018667365.1	NA	NA
118068	A	*	NA	NA
118069	A	NW_018657877.1	NA	NA
118070	A	NW_018657839.1	NA	NA
118071	A	NW_018658415.1	NA	NA
118072	A	NW_018658325.1	NA	NA
118073	A	NW_018658586.1	NA	NA
118074	A	NW_018658176.1	NA	NA
118075	A	NW_018658106.1	NA	NA
118076	A	NW_018658048.1	NA	NA
118077	A	NW_018657767.1	NA	NA
118078	A	NW_018658715.1	NA	NA
118079	A	NW_018662589.1	NA	NA
118080	A	NW_018662248.1	NA	NA
118081	A	NW_018661172.1	NA	NA
118082	A	NW_018658108.1	NA	NA
118083	A	NW_018658110.1	NA	NA
118084	A	NW_018665285.1	NA	NA
118085	A	NW_018657816.1	NA	NA
118086	A	NW_018668054.1	NA	NA
118087	A	NW_018658357.1	NA	NA
118088	A	NW_018661031.1	NA	NA
118089	A	NW_018657748.1	NA	NA
118090	A	NW_018657947.1	NA	NA
118091	A	NW_018658671.1	NA	NA
118092	A	NW_018658234.1	NA	NA
118094	A	NW_018658529.1	NA	NA
118095	A	NW_018657901.1	NA	NA
118096	A	NW_018657829.1	NA	NA
118097	A	NW_018661921.1	NA	NA
118098	A	NW_018658546.1	NA	NA
118099	A	NW_018657804.1	NA	NA
118100	A	NW_018663770.1	NA	NA
118101	A	NW_018662194.1	NA	NA
118102	A	NW_018659339.1	NA	NA
118103	A	NW_018658076.1	NA	NA
118104	A	NW_018658416.1	NA	NA
118106	A	NW_018657799.1	NA	NA
118107	A	NW_018664772.1	NA	NA
118108	A	NW_018658240.1	NA	NA
118109	A	NW_018658281.1	NA	NA
118110	A	NW_018658473.1	NA	NA
118111	A	NW_018658655.1	NA	NA
118112	A	NW_018660210.1	NA	NA
118113	A	NW_018658309.1	NA	NA
118114	A	NW_018659058.1	NA	NA
118115	A	NW_018662378.1	NA	NA
118116	A	NW_018659706.1	NA	NA
118117	A	NW_018657822.1	NA	NA
118119	A	NW_018658156.1	NA	NA
118120	A	NW_018659217.1	NA	NA
118121	A	NW_018657953.1	NA	NA
118122	A	NW_018660127.1	NA	NA
118123	A	*	NA	NA
118124	A	NW_018659367.1	NA	NA
118125	A	NW_018658020.1	NA	NA
118126	A	NW_018660898.1	NA	NA
118127	A	NW_018659588.1	NA	NA
118128	A	NW_018658368.1	NA	NA
118129	A	NW_018661567.1	NA	NA
118130	A	NW_018661215.1	NA	NA
118131	A	NW_018661677.1	NA	NA
118132	A	NW_018657853.1	NA	NA
118133	A	NW_018658480.1	NA	NA
118134	A	NW_018659230.1	NA	NA
118135	A	NW_018658870.1	NA	NA
118136	A	NW_018658295.1	NA	NA
118137	A	NW_018657959.1	NA	NA
118138	A	NW_018658801.1	NA	NA
118139	A	NW_018657929.1	NA	NA
118140	A	NW_018658213.1	NA	NA
118141	A	NW_018659205.1	NA	NA
118142	A	NW_018657744.1	NA	NA
118143	A	NW_018663305.1	NA	NA
118144	A	NW_018660745.1	NA	NA
118145	A	NW_018657791.1	NA	NA
118146	A	NW_018658895.1	NA	NA
118147	A	NW_018657812.1	NA	NA
118149	A	NW_018659830.1	NA	NA
118150	A	NW_018658816.1	NA	NA
118151	A	NW_018661072.1	NA	NA
118152	A	NW_018666757.1	NA	NA
118153	A	NW_018657972.1	NA	NA
118154	A	NW_018660924.1	NA	NA
118155	A	NW_018657793.1	NA	NA
118156	A	NW_018657809.1	NA	NA
118157	A	NW_018658525.1	NA	NA
118158	A	NW_018657898.1	NA	NA
118159	A	NW_018660947.1	NA	NA
118160	A	NW_018658469.1	NA	NA
118161	A	NW_018657907.1	NA	NA
118162	A	NW_018659449.1	NA	NA
118163	A	NW_018658576.1	NA	NA
118164	A	NW_018658415.1	NA	NA
118165	A	NW_018657962.1	NA	NA
118166	A	NW_018657794.1	NA	NA
118167	A	NW_018658666.1	NA	NA
118168	A	NW_018657919.1	3	76.7
118169	A	NW_018660786.1	NA	NA
118170	A	NW_018658938.1	NA	NA
118171	A	NW_018664799.1	NA	NA
118172	A	NW_018658529.1	NA	NA
118173	A	NW_018657833.1	NA	NA
118174	A	NW_018658280.1	NA	NA
118175	A	NW_018668312.1	NA	NA
118176	A	NW_018658447.1	NA	NA
118177	A	NW_018659565.1	NA	NA
118178	A	NW_018658893.1	NA	NA
118179	A	NW_018658787.1	NA	NA
118180	A	NW_018697176.1	NA	NA
118181	A	NW_018658519.1	NA	NA
118182	A	NW_018658397.1	NA	NA
118183	A	NW_018658818.1	NA	NA
118184	A	NW_018661653.1	NA	NA
118186	A	NW_018658048.1	NA	NA
118187	A	NW_018659234.1	NA	NA
118188	A	NW_018657782.1	NA	NA
118189	A	NW_018659056.1	NA	NA
118190	A	NW_018658984.1	NA	NA
118191	A	NW_018663671.1	NA	NA
118192	A	NW_018659806.1	4	82.3
118193	A	NW_018698635.1	NA	NA
118194	A	NW_018658151.1	NA	NA
118195	A	NW_018658294.1	NA	NA
118196	A	NW_018661036.1	NA	NA
118197	A	NW_018660401.1	NA	NA
118198	A	NW_018657896.1	NA	NA
118199	A	NW_018658136.1	NA	NA
118200	A	NW_018658474.1	NA	NA
118202	A	NW_018657967.1	NA	NA
118205	A	NW_018659345.1	NA	NA
118206	A	NW_018657854.1	NA	NA
118208	A	NW_018660791.1	NA	NA
118209	A	NW_018657775.1	NA	NA
118210	A	NW_018660114.1	NA	NA
118211	A	NW_018659825.1	NA	NA
118212	A	NW_018664517.1	NA	NA
118213	A	NW_018657983.1	NA	NA
118214	A	NW_018663019.1	NA	NA
118215	A	NW_018657798.1	NA	NA
118216	A	NW_018660394.1	NA	NA
118217	A	NW_018657852.1	NA	NA
118218	A	NW_018658283.1	NA	NA
118219	A	NW_018663369.1	NA	NA
118220	A	NW_018662989.1	NA	NA
118221	A	NW_018661154.1	NA	NA
118222	A	NW_018660221.1	NA	NA
118223	A	NW_018658509.1	NA	NA
118224	A	NW_018658014.1	NA	NA
118225	A	NW_018695972.1	NA	NA
118226	A	NW_018658012.1	NA	NA
118227	A	NW_018657850.1	NA	NA
118229	A	NW_018660981.1	NA	NA
118230	A	NW_018658098.1	NA	NA
118231	A	NW_018658933.1	NA	NA
118232	A	NW_018661542.1	NA	NA
118233	A	NW_018657792.1	NA	NA
118234	A	NW_018658932.1	NA	NA
118235	A	NW_018658075.1	NA	NA
118236	A	NW_018657906.1	NA	NA
118237	A	NW_018658572.1	NA	NA
118238	A	NW_018657836.1	NA	NA
118239	A	NW_018659390.1	NA	NA
118240	A	NW_018661635.1	NA	NA
118241	A	NW_018657931.1	NA	NA
118242	A	NW_018658791.1	NA	NA
118243	A	NW_018658836.1	NA	NA
118244	A	NW_018658528.1	NA	NA
118245	A	NW_018659017.1	NA	NA
118246	A	NW_018661580.1	NA	NA
118247	A	NW_018662352.1	NA	NA
118248	A	NW_018661212.1	NA	NA
118249	A	NW_018657822.1	NA	NA
118250	A	NW_018657744.1	NA	NA
118251	A	NW_018658166.1	NA	NA
118252	A	NW_018658586.1	NA	NA
118253	A	NW_018658896.1	NA	NA
118254	A	NW_018658028.1	NA	NA
118255	A	NW_018657854.1	NA	NA
118256	A	NW_018658763.1	NA	NA
118258	A	NW_018658624.1	NA	NA
118259	A	NW_018684024.1	NA	NA
118260	A	NW_018657758.1	NA	NA
118261	A	NW_018657776.1	NA	NA
118262	A	NW_018658095.1	NA	NA
118263	A	NW_018657804.1	NA	NA
118264	A	NW_018658059.1	NA	NA
118265	A	NW_018657744.1	NA	NA
118266	A	NW_018658169.1	NA	NA
118267	A	NW_018657800.1	NA	NA
118268	A	NW_018661143.1	NA	NA
118269	A	NW_018657828.1	NA	NA
118270	A	NW_018659311.1	NA	NA
118271	A	NW_018662366.1	NA	NA
118272	A	NW_018657744.1	NA	NA
118273	A	NW_018657802.1	NA	NA
118274	A	NW_018657744.1	NA	NA
118275	A	NW_018660074.1	NA	NA
118276	A	NW_018658636.1	NA	NA
118277	A	NW_018661116.1	NA	NA
118278	A	NW_018663117.1	NA	NA
118279	A	NW_018660823.1	NA	NA
118280	A	NW_018660947.1	NA	NA
118281	A	NW_018660050.1	NA	NA
118282	A	NW_018657810.1	NA	NA
118283	A	NW_018724528.1	NA	NA
118284	A	NW_018701095.1	NA	NA
118285	A	NW_018657828.1	NA	NA
118286	A	NW_018657773.1	NA	NA
118287	A	NW_018657871.1	7	20.7
118288	A	NW_018657779.1	NA	NA
118289	A	NW_018657809.1	NA	NA
118291	A	NW_018657869.1	NA	NA
118292	A	NW_018659750.1	NA	NA
118293	A	NW_018661505.1	NA	NA
118294	A	NW_018658149.1	NA	NA
118295	A	NW_018659072.1	NA	NA
118296	A	NW_018659165.1	NA	NA
118297	A	NW_018670300.1	NA	NA
118298	A	NW_018661007.1	NA	NA
118299	A	NW_018657985.1	NA	NA
118300	A	NW_018660124.1	NA	NA
118301	A	NW_018657745.1	NA	NA
118302	A	NW_018657889.1	NA	NA
118303	A	NW_018662184.1	NA	NA
118304	A	NW_018657782.1	NA	NA
118305	A	NW_018657915.1	NA	NA
118306	A	NW_018660271.1	NA	NA
118307	A	NW_018657944.1	NA	NA
118308	A	NW_018658468.1	NA	NA
118309	A	NW_018658897.1	NA	NA
118310	A	NW_018658345.1	NA	NA
118311	A	NW_018657893.1	NA	NA
118312	A	NW_018659222.1	NA	NA
118313	A	NW_018658353.1	NA	NA
118314	A	NW_018658246.1	NA	NA
118315	A	NW_018663015.1	NA	NA
118316	A	NW_018659471.1	NA	NA
118317	A	NW_018657768.1	NA	NA
118318	A	NW_018658044.1	NA	NA
118319	A	NW_018660234.1	NA	NA
118320	A	NW_018658959.1	NA	NA
118321	A	NW_018658853.1	NA	NA
118322	A	NW_018660942.1	NA	NA
118323	A	NW_018660389.1	NA	NA
118324	A	NW_018671078.1	NA	NA
118325	A	NW_018658267.1	NA	NA
118326	A	NW_018657945.1	NA	NA
118327	A	NW_018658085.1	NA	NA
118328	A	NW_018657967.1	NA	NA
118329	A	NW_018659910.1	NA	NA
118330	A	NW_018662102.1	NA	NA
118331	A	NW_018658339.1	NA	NA
118332	A	NW_018658375.1	NA	NA
118333	A	NW_018658050.1	NA	NA
118334	A	NW_018658973.1	4	81
118335	A	NW_018658640.1	NA	NA
118336	A	NW_018659990.1	NA	NA
118337	A	NW_018657770.1	NA	NA
118338	A	NW_018658049.1	NA	NA
118339	A	NW_018667339.1	NA	NA
118340	A	NW_018660635.1	NA	NA
118341	A	NW_018659787.1	NA	NA
118342	A	NW_018659952.1	NA	NA
118343	A	NW_018657812.1	NA	NA
118344	A	NW_018657940.1	NA	NA
118345	A	NW_018658120.1	NA	NA
118346	A	NW_018658378.1	NA	NA
118347	A	NW_018660828.1	NA	NA
118348	A	NW_018663824.1	NA	NA
118349	A	NW_018661215.1	NA	NA
118350	A	NW_018658140.1	NA	NA
118351	A	NW_018662854.1	NA	NA
118352	A	NW_018657795.1	NA	NA
118353	A	NW_018658540.1	NA	NA
118354	A	NW_018659457.1	NA	NA
118355	A	NW_018660536.1	NA	NA
118356	A	NW_018657995.1	NA	NA
118357	A	NW_018657973.1	NA	NA
118358	A	NW_018657877.1	NA	NA
118359	A	NW_018659864.1	NA	NA
118360	A	NW_018657786.1	NA	NA
118361	A	NW_018658696.1	NA	NA
118362	A	NW_018657878.1	NA	NA
118363	A	NW_018711230.1	NA	NA
118364	A	NW_018680552.1	NA	NA
118365	A	NW_018661104.1	NA	NA
118366	A	NW_018657883.1	NA	NA
118367	A	NW_018658172.1	NA	NA
118368	A	NW_018657947.1	NA	NA
118369	A	NW_018660225.1	NA	NA
118370	A	NW_018660761.1	NA	NA
118371	A	NW_018658554.1	NA	NA
118372	A	NW_018658173.1	NA	NA
118373	A	NW_018661124.1	NA	NA
118374	A	NW_018660161.1	NA	NA
118375	A	NW_018657985.1	NA	NA
118376	A	NW_018657884.1	NA	NA
118377	A	NW_018661748.1	NA	NA
118378	A	NW_018704646.1	NA	NA
118379	A	NW_018657954.1	NA	NA
118380	A	NW_018658678.1	NA	NA
118381	A	NW_018657948.1	NA	NA
118382	A	NW_018658580.1	NA	NA
118383	A	NW_018660035.1	NA	NA
118384	A	NW_018668718.1	NA	NA
118385	A	NW_018658279.1	NA	NA
118386	A	NW_018658888.1	NA	NA
118387	A	NW_018658006.1	NA	NA
118388	A	NW_018658552.1	NA	NA
118389	A	NW_018661242.1	NA	NA
118391	A	NW_018657767.1	NA	NA
118392	A	NW_018657749.1	NA	NA
118394	A	NW_018657761.1	NA	NA
118395	A	NW_018659220.1	NA	NA
118396	A	NW_018659631.1	NA	NA
118397	A	NW_018659291.1	NA	NA
118399	A	NW_018657771.1	2	109.6
118400	A	NW_018657826.1	NA	NA
118401	A	NW_018659650.1	NA	NA
118402	A	NW_018674665.1	NA	NA
118403	A	NW_018659513.1	NA	NA
118404	A	NW_018658270.1	NA	NA
118405	A	NW_018658801.1	NA	NA
118406	A	NW_018657925.1	NA	NA
118407	A	NW_018658013.1	NA	NA
118408	A	NW_018657762.1	NA	NA
118409	A	NW_018660253.1	NA	NA
118410	A	NW_018657975.1	NA	NA
118411	A	NW_018657865.1	NA	NA
118412	A	NW_018657780.1	NA	NA
118413	A	NW_018658111.1	NA	NA
118414	A	NW_018659125.1	NA	NA
118415	A	NW_018659629.1	NA	NA
118416	A	NW_018658476.1	NA	NA
118417	A	NW_018661901.1	NA	NA
118418	A	NW_018676464.1	2	86.5
118419	A	NW_018658482.1	NA	NA
118421	A	NW_018658433.1	NA	NA
118422	A	NW_018669215.1	NA	NA
118423	A	NW_018660073.1	NA	NA
118424	A	NW_018658089.1	NA	NA
118425	A	NW_018657772.1	NA	NA
118426	A	NW_018660134.1	NA	NA
118427	A	NW_018658690.1	NA	NA
118428	A	NW_018660135.1	NA	NA
118429	A	NW_018661532.1	NA	NA
118430	A	NW_018657746.1	NA	NA
118431	A	NW_018658204.1	NA	NA
118432	A	NW_018664332.1	NA	NA
118433	A	NW_018661776.1	NA	NA
118434	A	NW_018657805.1	NA	NA
118435	A	NW_018657930.1	NA	NA
118436	A	NW_018658161.1	NA	NA
118437	A	NW_018657809.1	NA	NA
118438	A	NW_018673850.1	NA	NA
118439	A	NW_018658013.1	NA	NA
118440	A	NW_018658689.1	NA	NA
118441	A	NW_018659961.1	NA	NA
118442	A	NW_018662447.1	NA	NA
118443	A	NW_018658016.1	NA	NA
118444	A	NW_018657911.1	NA	NA
118445	A	NW_018657860.1	NA	NA
118446	A	NW_018659006.1	NA	NA
118447	A	NW_018658618.1	NA	NA
118448	A	NW_018657753.1	NA	NA
118449	A	NW_018657823.1	NA	NA
118450	A	NW_018659696.1	NA	NA
118451	A	NW_018657752.1	NA	NA
118452	A	*	NA	NA
118453	A	NW_018660314.1	NA	NA
118454	A	NW_018657846.1	NA	NA
118455	A	NW_018659033.1	NA	NA
118456	A	NW_018658602.1	NA	NA
118457	A	NW_018657796.1	NA	NA
118458	A	NW_018657751.1	NA	NA
118459	A	NW_018657897.1	NA	NA
118460	A	NW_018664799.1	NA	NA
118461	A	NW_018658445.1	NA	NA
118462	A	NW_018657786.1	NA	NA
118463	A	NW_018662130.1	NA	NA
118464	A	NW_018658175.1	NA	NA
118465	A	NW_018660305.1	NA	NA
118466	A	NW_018658748.1	NA	NA
118467	A	NW_018662105.1	NA	NA
118468	A	NW_018662106.1	NA	NA
118469	A	NW_018662553.1	NA	NA
118470	A	NW_018658062.1	NA	NA
118471	A	NW_018657769.1	NA	NA
118472	A	NW_018659119.1	NA	NA
118473	A	NW_018658578.1	NA	NA
118474	A	NW_018659624.1	NA	NA
118475	A	NW_018657939.1	NA	NA
118476	A	NW_018671153.1	NA	NA
118477	A	NW_018658323.1	NA	NA
118478	A	NW_018658100.1	NA	NA
118479	A	NW_018658207.1	NA	NA
118480	A	NW_018658066.1	NA	NA
118481	A	NW_018659594.1	NA	NA
118482	A	NW_018659041.1	NA	NA
118483	A	NW_018691287.1	NA	NA
118485	A	NW_018658032.1	NA	NA
118486	A	NW_018670411.1	NA	NA
118487	A	NW_018657788.1	NA	NA
118488	A	NW_018658793.1	NA	NA
118489	A	NW_018658208.1	NA	NA
118490	A	NW_018658990.1	NA	NA
118491	A	NW_018717954.1	NA	NA
118492	A	NW_018658852.1	NA	NA
118493	A	NW_018668288.1	NA	NA
118494	A	NW_018658535.1	NA	NA
118495	A	NW_018657764.1	NA	NA
118496	A	NW_018658839.1	NA	NA
118497	A	NW_018658838.1	NA	NA
118498	A	NW_018665230.1	NA	NA
118499	A	NW_018662883.1	NA	NA
118500	A	NW_018657980.1	NA	NA
118501	A	NW_018660333.1	NA	NA
118502	A	NW_018657787.1	NA	NA
118503	A	NW_018657965.1	NA	NA
118504	A	NW_018658220.1	NA	NA
118505	A	NW_018664896.1	NA	NA
118506	A	NW_018657837.1	NA	NA
118507	A	NW_018659303.1	NA	NA
118508	A	NW_018658005.1	NA	NA
118509	A	NW_018657805.1	NA	NA
118510	A	NW_018658691.1	NA	NA
118511	A	NW_018658588.1	NA	NA
118512	A	NW_018660836.1	NA	NA
118513	A	NW_018658574.1	NA	NA
118514	A	NW_018661093.1	NA	NA
118515	A	NW_018660196.1	NA	NA
118516	A	NW_018657935.1	NA	NA
118517	A	NW_018658159.1	NA	NA
118518	A	NW_018658398.1	NA	NA
118519	A	NW_018659814.1	NA	NA
118520	A	NW_018658036.1	NA	NA
118521	A	NW_018658800.1	NA	NA
118522	A	NW_018658198.1	NA	NA
118524	A	NW_018674140.1	NA	NA
118525	A	NW_018658748.1	NA	NA
118526	A	NW_018657775.1	NA	NA
118527	A	NW_018658205.1	NA	NA
118528	A	NW_018662096.1	NA	NA
118529	A	NW_018662661.1	NA	NA
118530	A	NW_018657850.1	NA	NA
118531	A	*	NA	NA
118532	A	NW_018657922.1	NA	NA
118533	A	NW_018657998.1	NA	NA
118534	A	NW_018659602.1	NA	NA
118535	A	NW_018659562.1	NA	NA
118536	A	NW_018658964.1	NA	NA
118537	A	NW_018664373.1	NA	NA
118538	A	*	21	3.4
118539	A	NW_018662114.1	NA	NA
118540	A	NW_018659228.1	NA	NA
118541	A	NW_018658247.1	NA	NA
118542	A	NW_018658067.1	NA	NA
118543	A	NW_018658056.1	NA	NA
118544	A	NW_018657824.1	NA	NA
118545	A	NW_018659029.1	NA	NA
118546	A	NW_018661591.1	NA	NA
118547	A	NW_018660409.1	NA	NA
118548	A	NW_018658050.1	NA	NA
118549	A	NW_018658414.1	NA	NA
118550	A	NW_018659935.1	NA	NA
118551	A	NW_018657746.1	NA	NA
118552	A	NW_018657769.1	NA	NA
118553	A	NW_018657985.1	NA	NA
118554	A	NW_018658127.1	NA	NA
118555	A	NW_018657866.1	NA	NA
118556	A	NW_018658200.1	NA	NA
118557	A	NW_018658311.1	NA	NA
118558	A	NW_018658155.1	NA	NA
118559	A	NW_018658295.1	NA	NA
118560	A	NW_018658124.1	NA	NA
118561	A	NW_018657747.1	NA	NA
118562	A	NW_018657782.1	NA	NA
118563	A	NW_018662593.1	NA	NA
118564	A	NW_018657998.1	NA	NA
118565	A	NW_018664962.1	NA	NA
118566	A	NW_018657847.1	NA	NA
118567	A	NW_018659486.1	NA	NA
118568	A	NW_018658538.1	NA	NA
118569	A	NW_018657812.1	NA	NA
118570	A	NW_018658133.1	NA	NA
118571	A	NW_018664880.1	NA	NA
118572	A	NW_018658315.1	NA	NA
118573	A	NW_018657836.1	NA	NA
118574	A	NW_018660193.1	NA	NA
118575	A	NW_018658588.1	NA	NA
118576	A	NW_018658303.1	NA	NA
118577	A	NW_018660043.1	NA	NA
118578	A	NW_018673967.1	NA	NA
118579	A	NW_018657757.1	NA	NA
118580	A	NW_018658090.1	NA	NA
118581	A	NW_018657914.1	NA	NA
118583	A	NW_018658250.1	NA	NA
118584	A	NW_018658146.1	NA	NA
118586	A	NW_018658265.1	NA	NA
118587	A	NW_018664318.1	NA	NA
118588	A	NW_018658109.1	NA	NA
118590	A	NW_018657815.1	NA	NA
118591	A	NW_018657850.1	NA	NA
118592	A	NW_018657780.1	NA	NA
118593	A	NW_018658409.1	NA	NA
118594	A	NW_018658328.1	NA	NA
118595	A	NW_018657750.1	NA	NA
118597	A	NW_018658012.1	NA	NA
118598	A	NW_018657898.1	NA	NA
118599	A	NW_018658231.1	NA	NA
118600	A	NW_018659592.1	NA	NA
118601	A	NW_018658232.1	NA	NA
118603	A	NW_018661725.1	NA	NA
118604	A	NW_018657924.1	NA	NA
118605	A	NW_018658332.1	NA	NA
118606	A	NW_018658662.1	NA	NA
118607	A	NW_018658449.1	NA	NA
118608	A	NW_018659460.1	NA	NA
118609	A	NW_018657880.1	NA	NA
118610	A	NW_018662634.1	NA	NA
118611	A	NW_018659960.1	NA	NA
118612	A	NW_018666430.1	NA	NA
118613	A	NW_018657888.1	NA	NA
118614	A	NW_018661105.1	NA	NA
118615	A	NW_018660731.1	NA	NA
118616	A	NW_018657821.1	NA	NA
118617	A	NW_018657929.1	NA	NA
118618	A	NW_018693707.1	NA	NA
118619	A	NW_018671522.1	NA	NA
118621	A	NW_018657770.1	NA	NA
118623	A	NW_018669618.1	NA	NA
118624	A	NW_018658784.1	NA	NA
118625	A	NW_018658333.1	NA	NA
118626	A	NW_018658171.1	NA	NA
118627	A	NW_018658682.1	NA	NA
118628	A	NW_018666187.1	NA	NA
118629	A	NW_018657748.1	NA	NA
118630	A	NW_018665011.1	NA	NA
118631	A	NW_018657975.1	NA	NA
118632	A	NW_018659012.1	NA	NA
118633	A	NW_018659458.1	NA	NA
118634	A	NW_018658488.1	NA	NA
118635	A	NW_018664277.1	NA	NA
118636	A	NW_018659361.1	NA	NA
118637	A	NW_018657744.1	NA	NA
118638	A	NW_018658205.1	NA	NA
118639	A	NW_018666100.1	NA	NA
118640	A	NW_018660855.1	NA	NA
118641	A	NW_018661766.1	NA	NA
118642	A	NW_018657915.1	NA	NA
118643	A	NW_018657765.1	NA	NA
118644	A	NW_018660903.1	NA	NA
118645	A	NW_018661930.1	NA	NA
118646	A	NW_018657777.1	NA	NA
118647	A	NW_018657826.1	NA	NA
118648	A	NW_018657932.1	NA	NA
118649	A	NW_018658139.1	NA	NA
118650	A	NW_018657745.1	NA	NA
118651	A	NW_018657865.1	NA	NA
118652	A	NW_018660045.1	NA	NA
118653	A	NW_018658804.1	NA	NA
118654	A	NW_018659524.1	NA	NA
118655	A	NW_018668254.1	NA	NA
118656	A	NW_018657760.1	NA	NA
118657	A	NW_018658293.1	NA	NA
118658	A	NW_018660978.1	NA	NA
118659	A	NW_018658512.1	NA	NA
118660	A	NW_018667925.1	NA	NA
118661	A	NW_018659558.1	NA	NA
118662	A	NW_018657886.1	NA	NA
118664	A	NW_018657750.1	NA	NA
118665	A	NW_018660204.1	NA	NA
118666	A	NW_018660702.1	NA	NA
118667	A	NW_018658300.1	NA	NA
118668	A	NW_018660193.1	NA	NA
118669	A	NW_018657774.1	NA	NA
118670	A	NW_018658727.1	NA	NA
118671	A	NW_018658691.1	NA	NA
118672	A	NW_018659106.1	NA	NA
118673	A	NW_018658731.1	NA	NA
118674	A	NW_018658151.1	NA	NA
118675	A	NW_018658035.1	NA	NA
118676	A	NW_018657821.1	NA	NA
118678	A	NW_018657893.1	NA	NA
118679	A	NW_018658485.1	NA	NA
118680	A	NW_018658923.1	NA	NA
118681	A	NW_018660527.1	NA	NA
118682	A	NW_018662261.1	NA	NA
118683	A	NW_018662916.1	NA	NA
118684	A	NW_018658193.1	NA	NA
118685	A	NW_018657862.1	NA	NA
118687	A	NW_018658871.1	NA	NA
118688	A	NW_018658354.1	NA	NA
118689	A	NW_018658623.1	NA	NA
118691	A	NW_018657963.1	NA	NA
118692	A	NW_018658964.1	NA	NA
118693	A	NW_018657905.1	NA	NA
118694	A	NW_018661401.1	NA	NA
118695	A	NW_018657752.1	NA	NA
118696	A	NW_018659502.1	NA	NA
118697	A	NW_018658180.1	NA	NA
118698	A	NW_018657790.1	NA	NA
118700	A	NW_018658652.1	NA	NA
118701	A	NW_018661370.1	NA	NA
118702	A	NW_018657821.1	NA	NA
118703	A	NW_018670904.1	NA	NA
118704	A	NW_018659399.1	NA	NA
118705	A	NW_018660685.1	NA	NA
118706	A	NW_018657767.1	NA	NA
118707	A	NW_018657900.1	NA	NA
118708	A	NW_018662656.1	NA	NA
118709	A	NW_018657966.1	NA	NA
118710	A	NW_018659862.1	NA	NA
118711	A	NW_018658017.1	NA	NA
118712	A	NW_018670670.1	NA	NA
118713	A	NW_018657791.1	NA	NA
118714	A	NW_018661738.1	NA	NA
118715	A	NW_018665495.1	NA	NA
118716	A	NW_018660933.1	NA	NA
118717	A	NW_018658341.1	NA	NA
118718	A	NW_018658047.1	NA	NA
118719	A	NW_018662935.1	NA	NA
118720	A	NW_018657979.1	NA	NA
118721	A	NW_018658906.1	NA	NA
118722	A	NW_018660503.1	NA	NA
118723	A	NW_018660473.1	NA	NA
118724	A	NW_018693446.1	NA	NA
118725	A	NW_018658057.1	NA	NA
118726	A	NW_018657773.1	NA	NA
118727	A	NW_018658340.1	NA	NA
118728	A	NW_018658160.1	NA	NA
118730	A	NW_018657794.1	NA	NA
118731	A	NW_018658155.1	NA	NA
118733	A	NW_018668348.1	NA	NA
118734	A	NW_018661985.1	NA	NA
118735	A	NW_018657816.1	NA	NA
118736	A	NW_018658018.1	NA	NA
118738	A	NW_018664333.1	NA	NA
118739	A	NW_018657856.1	NA	NA
118740	A	NW_018658742.1	NA	NA
118741	A	NW_018667576.1	NA	NA
118742	A	NW_018664628.1	NA	NA
118743	A	NW_018659397.1	NA	NA
118744	A	NW_018660532.1	NA	NA
118745	A	NW_018657985.1	NA	NA
118746	A	NW_018657757.1	NA	NA
118747	A	NW_018658177.1	NA	NA
118748	A	NW_018658180.1	NA	NA
118749	A	NW_018658176.1	NA	NA
118750	A	NW_018658135.1	NA	NA
118751	A	NW_018658004.1	NA	NA
118752	A	NW_018657868.1	NA	NA
118753	A	NW_018661867.1	NA	NA
118754	A	NW_018657782.1	NA	NA
118755	A	NW_018659081.1	NA	NA
118756	A	NW_018658754.1	NA	NA
118757	A	NW_018657947.1	NA	NA
118758	A	NW_018661544.1	NA	NA
118759	A	NW_018659154.1	NA	NA
118761	A	NW_018659328.1	NA	NA
118763	A	NW_018683808.1	NA	NA
118764	A	NW_018658304.1	NA	NA
118765	A	NW_018664160.1	NA	NA
118766	A	NW_018657947.1	NA	NA
118767	A	NW_018659838.1	NA	NA
118768	A	NW_018678577.1	NA	NA
118769	A	NW_018657774.1	NA	NA
118770	A	NW_018658766.1	NA	NA
118771	A	NW_018658493.1	NA	NA
118772	A	NW_018658158.1	NA	NA
118773	A	NW_018664828.1	NA	NA
118774	A	NW_018658265.1	NA	NA
118775	A	NW_018657751.1	NA	NA
118776	A	NW_018659385.1	NA	NA
118777	A	NW_018659407.1	NA	NA
118778	A	NW_018663609.1	NA	NA
118779	A	NW_018659350.1	NA	NA
118780	A	NW_018660320.1	NA	NA
118782	A	NW_018659859.1	NA	NA
118783	A	NW_018661950.1	NA	NA
118784	A	NW_018658461.1	NA	NA
118785	A	NW_018658236.1	NA	NA
118786	A	NW_018659199.1	NA	NA
118787	A	NW_018661110.1	NA	NA
118788	A	NW_018664103.1	NA	NA
118789	A	NW_018658747.1	NA	NA
118790	A	NW_018657829.1	NA	NA
118791	A	NW_018659339.1	NA	NA
118792	A	NW_018658156.1	NA	NA
118793	A	NW_018657915.1	NA	NA
118794	A	NW_018659013.1	NA	NA
118795	A	NW_018666487.1	NA	NA
118796	A	NW_018657771.1	NA	NA
118797	A	NW_018658342.1	NA	NA
118798	A	NW_018664167.1	NA	NA
118799	A	NW_018661468.1	NA	NA
118800	A	NW_018659067.1	NA	NA
118801	A	NW_018657805.1	NA	NA
118803	A	NW_018688609.1	NA	NA
118804	A	NW_018719664.1	NA	NA
118805	A	NW_018695186.1	NA	NA
118806	A	NW_018661199.1	NA	NA
118807	A	NW_018657960.1	NA	NA
118808	A	NW_018662485.1	NA	NA
118809	A	NW_018657851.1	NA	NA
118810	A	NW_018659469.1	NA	NA
118811	A	NW_018658717.1	NA	NA
118812	A	NW_018661089.1	NA	NA
118813	A	NW_018658717.1	NA	NA
118814	A	NW_018658145.1	NA	NA
118815	A	NW_018658828.1	NA	NA
118816	A	NW_018660645.1	NA	NA
118817	A	NW_018658572.1	NA	NA
118818	A	NW_018660493.1	NA	NA
118819	A	NW_018659244.1	NA	NA
118820	A	NW_018658052.1	NA	NA
118821	A	NW_018659134.1	NA	NA
118822	A	NW_018657825.1	NA	NA
118823	A	NW_018658022.1	NA	NA
118824	A	NW_018661070.1	NA	NA
118825	A	NW_018657760.1	NA	NA
118826	A	NW_018657896.1	NA	NA
118827	A	NW_018657924.1	NA	NA
118828	A	NW_018665341.1	NA	NA
118829	A	NW_018657867.1	NA	NA
118830	A	NW_018662097.1	NA	NA
118831	A	NW_018658798.1	NA	NA
118832	A	NW_018657850.1	NA	NA
118833	A	NW_018661018.1	NA	NA
118834	A	NW_018657836.1	NA	NA
118836	A	NW_018658033.1	NA	NA
118837	A	NW_018661076.1	NA	NA
118838	A	NW_018657799.1	NA	NA
118839	A	NW_018658125.1	NA	NA
118840	A	NW_018659135.1	NA	NA
118841	A	NW_018658845.1	NA	NA
118842	A	NW_018657751.1	NA	NA
118843	A	NW_018666541.1	NA	NA
118844	A	NW_018659332.1	NA	NA
118845	A	NW_018657795.1	NA	NA
118846	A	NW_018657774.1	NA	NA
118847	A	NW_018657853.1	NA	NA
118848	A	NW_018659283.1	NA	NA
118849	A	NW_018661091.1	NA	NA
118850	A	NW_018657793.1	NA	NA
118851	A	NW_018657778.1	NA	NA
118852	A	NW_018658463.1	NA	NA
118854	A	NW_018658155.1	NA	NA
118855	A	NW_018659340.1	NA	NA
118856	A	NW_018658111.1	4	1.7
118857	A	NW_018659026.1	NA	NA
118858	A	NW_018662727.1	NA	NA
118860	A	NW_018677336.1	NA	NA
118861	A	NW_018658184.1	NA	NA
118862	A	NW_018657997.1	NA	NA
118864	A	NW_018658179.1	NA	NA
118865	A	NW_018658646.1	NA	NA
118866	A	NW_018658921.1	NA	NA
118867	A	NW_018658024.1	NA	NA
118868	A	NW_018657891.1	NA	NA
118869	A	NW_018658562.1	NA	NA
118870	A	NW_018662096.1	NA	NA
118871	A	NW_018658667.1	NA	NA
118872	A	NW_018659674.1	NA	NA
118873	A	NW_018659808.1	NA	NA
118874	A	NW_018659804.1	NA	NA
118875	A	NW_018711831.1	NA	NA
118876	A	NW_018658971.1	NA	NA
118877	A	NW_018658545.1	NA	NA
118878	A	NW_018659369.1	NA	NA
118879	A	NW_018658129.1	NA	NA
118880	A	NW_018659165.1	NA	NA
118881	A	NW_018658167.1	NA	NA
118883	A	NW_018657759.1	NA	NA
118884	A	NW_018659264.1	NA	NA
118885	A	NW_018658168.1	NA	NA
118886	A	NW_018658208.1	NA	NA
118887	A	NW_018661299.1	NA	NA
118888	A	NW_018657744.1	NA	NA
118889	A	NW_018660066.1	NA	NA
118890	A	NW_018659012.1	NA	NA
118891	A	NW_018659183.1	NA	NA
118892	A	NW_018659220.1	NA	NA
118893	A	NW_018657766.1	NA	NA
118895	A	NW_018659037.1	NA	NA
118896	A	NW_018659734.1	NA	NA
118898	A	NW_018658176.1	NA	NA
118899	A	NW_018657777.1	NA	NA
118900	A	NW_018657798.1	NA	NA
118901	A	NW_018658952.1	NA	NA
118902	A	NW_018659602.1	NA	NA
118903	A	NW_018658283.1	NA	NA
118904	A	NW_018657838.1	NA	NA
118905	A	NW_018658147.1	NA	NA
118906	A	NW_018658164.1	NA	NA
118907	A	NW_018658141.1	NA	NA
118908	A	NW_018658536.1	NA	NA
118909	A	NW_018660867.1	NA	NA
118910	A	NW_018664265.1	NA	NA
118911	A	NW_018658339.1	NA	NA
118912	A	NW_018657791.1	NA	NA
118913	A	NW_018657815.1	NA	NA
118914	A	NW_018660871.1	NA	NA
118915	A	NW_018658158.1	NA	NA
118916	A	NW_018657767.1	NA	NA
118917	A	NW_018659991.1	NA	NA
118918	A	NW_018671489.1	NA	NA
118919	A	NW_018660417.1	NA	NA
118920	A	NW_018658649.1	NA	NA
118921	A	NW_018657750.1	NA	NA
118922	A	NW_018657897.1	NA	NA
118923	A	NW_018659472.1	NA	NA
118924	A	NW_018657946.1	NA	NA
118925	A	NW_018663643.1	NA	NA
118926	A	NW_018659400.1	NA	NA
118927	A	NW_018658478.1	NA	NA
118928	A	NW_018657922.1	NA	NA
118929	A	NW_018658473.1	NA	NA
118930	A	NW_018658245.1	NA	NA
118931	A	NW_018658624.1	NA	NA
118932	A	NW_018657795.1	NA	NA
118933	A	NW_018664261.1	NA	NA
118934	A	NW_018657840.1	NA	NA
118935	A	NW_018658178.1	NA	NA
118936	A	NW_018661082.1	NA	NA
118937	A	NW_018658205.1	NA	NA
118938	A	NW_018662515.1	NA	NA
118939	A	NW_018657947.1	NA	NA
118940	A	NW_018659837.1	NA	NA
118941	A	NW_018658122.1	NA	NA
118942	A	NW_018657979.1	NA	NA
118943	A	NW_018657891.1	NA	NA
118944	A	NW_018658081.1	NA	NA
118945	A	NW_018659956.1	NA	NA
118946	A	NW_018658595.1	NA	NA
118947	A	NW_018657855.1	NA	NA
118948	A	NW_018657988.1	NA	NA
118949	A	NW_018658334.1	NA	NA
118950	A	NW_018657820.1	NA	NA
118951	A	NW_018658423.1	NA	NA
118952	A	NW_018658072.1	7	73.5
118953	A	NW_018658316.1	NA	NA
118955	A	NW_018659642.1	NA	NA
118956	A	NW_018657850.1	NA	NA
118957	A	NW_018666198.1	NA	NA
118958	A	NW_018672226.1	NA	NA
118959	A	NW_018658445.1	NA	NA
118960	A	NW_018658451.1	NA	NA
118961	A	NW_018660491.1	NA	NA
118962	A	NW_018658945.1	NA	NA
118963	A	NW_018657758.1	NA	NA
118964	A	NW_018657756.1	NA	NA
118965	A	NW_018657909.1	NA	NA
118966	A	NW_018658983.1	NA	NA
118967	A	NW_018657773.1	NA	NA
118968	A	NW_018657748.1	NA	NA
118969	A	NW_018658062.1	NA	NA
118970	A	NW_018657802.1	NA	NA
118971	A	NW_018658472.1	NA	NA
118972	A	NW_018659000.1	NA	NA
118973	A	NW_018658240.1	NA	NA
118974	A	NW_018657973.1	NA	NA
118975	A	NW_018661423.1	NA	NA
118976	A	NW_018661251.1	NA	NA
118977	A	NW_018659238.1	NA	NA
118978	A	NW_018663062.1	NA	NA
118979	A	NW_018657912.1	NA	NA
118980	A	NW_018658024.1	NA	NA
118981	A	NW_018662206.1	NA	NA
118982	A	NW_018658016.1	NA	NA
118983	A	NW_018658038.1	NA	NA
118984	A	NW_018659568.1	NA	NA
118985	A	NW_018660454.1	NA	NA
118986	A	NW_018682056.1	NA	NA
118987	A	NW_018659499.1	NA	NA
118988	A	NW_018659101.1	NA	NA
118989	A	NW_018658280.1	NA	NA
118990	A	NW_018658180.1	NA	NA
118991	A	NW_018658743.1	NA	NA
118992	A	NW_018658425.1	NA	NA
118993	A	NW_018657814.1	NA	NA
118994	A	NW_018657812.1	NA	NA
118995	A	NW_018658576.1	NA	NA
118996	A	NW_018657753.1	NA	NA
118997	A	NW_018658994.1	NA	NA
118998	A	NW_018657760.1	NA	NA
119000	A	NW_018658259.1	NA	NA
119001	A	NW_018658036.1	NA	NA
119002	A	NW_018661155.1	NA	NA
119003	A	NW_018660115.1	NA	NA
119004	A	NW_018664087.1	NA	NA
119005	A	NW_018659319.1	NA	NA
119006	A	NW_018657953.1	NA	NA
119007	A	NW_018659987.1	NA	NA
119008	A	NW_018664171.1	NA	NA
119009	A	NW_018658182.1	NA	NA
119011	A	NW_018659736.1	NA	NA
119012	A	NW_018658227.1	NA	NA
119013	A	NW_018657999.1	NA	NA
119014	A	NW_018658283.1	NA	NA
119015	A	NW_018658666.1	NA	NA
119016	A	NW_018660242.1	NA	NA
119017	A	*	NA	NA
119018	A	NW_018659281.1	NA	NA
119019	A	NW_018659825.1	NA	NA
119020	A	NW_018657803.1	NA	NA
119021	A	NW_018659002.1	NA	NA
119022	A	NW_018658682.1	1	76.3
119023	A	NW_018660824.1	NA	NA
119024	A	NW_018661035.1	NA	NA
119025	A	NW_018689286.1	NA	NA
119026	A	NW_018658273.1	NA	NA
119027	A	NW_018659376.1	NA	NA
119028	A	NW_018658968.1	NA	NA
119029	A	NW_018659085.1	NA	NA
119032	A	NW_018657939.1	NA	NA
119033	A	NW_018659660.1	NA	NA
119034	A	NW_018658515.1	NA	NA
119035	A	NW_018657812.1	NA	NA
119036	A	NW_018658387.1	NA	NA
119037	A	NW_018662675.1	NA	NA
119038	A	NW_018658670.1	NA	NA
119039	A	NW_018657883.1	NA	NA
119040	A	NW_018658945.1	NA	NA
119041	A	NW_018658895.1	NA	NA
119042	A	NW_018677779.1	NA	NA
119043	A	NW_018660376.1	NA	NA
119044	A	NW_018659162.1	NA	NA
119045	A	NW_018658099.1	NA	NA
119046	A	NW_018658948.1	NA	NA
119047	A	NW_018666372.1	NA	NA
119048	A	NW_018658229.1	NA	NA
119049	A	NW_018659376.1	NA	NA
119050	A	NW_018664934.1	NA	NA
119051	A	NW_018667168.1	NA	NA
119052	A	NW_018657940.1	NA	NA
119053	A	NW_018658183.1	NA	NA
119054	A	NW_018658299.1	NA	NA
119055	A	NW_018663185.1	NA	NA
119056	A	NW_018658262.1	NA	NA
119057	A	NW_018657876.1	NA	NA
119059	A	NW_018658012.1	NA	NA
119062	A	NW_018658000.1	NA	NA
119063	A	NW_018658650.1	NA	NA
119064	A	NW_018658713.1	3	76.3
119065	A	NW_018657867.1	NA	NA
119066	A	NW_018658692.1	NA	NA
119067	A	NW_018659130.1	NA	NA
119068	A	NW_018659592.1	NA	NA
119069	A	NW_018659126.1	NA	NA
119070	A	NW_018659205.1	NA	NA
119071	A	NW_018657800.1	NA	NA
119072	A	NW_018657879.1	NA	NA
119073	A	NW_018657826.1	NA	NA
119074	A	NW_018663344.1	NA	NA
119075	A	NW_018657823.1	NA	NA
119076	A	NW_018658022.1	NA	NA
119077	A	NW_018657777.1	NA	NA
119078	A	NW_018657749.1	NA	NA
119079	A	NW_018657908.1	NA	NA
119080	A	NW_018658394.1	NA	NA
119081	A	NW_018657829.1	NA	NA
119082	A	NW_018657796.1	NA	NA
119083	A	NW_018661901.1	NA	NA
119084	A	NW_018662327.1	NA	NA
119085	A	NW_018657961.1	NA	NA
119086	A	NW_018657962.1	NA	NA
119087	A	NW_018659906.1	NA	NA
119088	A	NW_018661156.1	NA	NA
119089	A	NW_018657750.1	NA	NA
119090	A	NW_018664879.1	NA	NA
119091	A	NW_018665190.1	NA	NA
119092	A	NW_018659106.1	NA	NA
119093	A	NW_018657991.1	NA	NA
119094	A	NW_018659754.1	NA	NA
119095	A	NW_018658033.1	NA	NA
119096	A	NW_018658560.1	NA	NA
119097	A	NW_018662664.1	NA	NA
119098	A	NW_018657992.1	NA	NA
119099	A	NW_018664399.1	NA	NA
119100	A	NW_018667954.1	NA	NA
119101	A	NW_018660069.1	NA	NA
119103	A	NW_018658251.1	NA	NA
119104	A	NW_018657821.1	NA	NA
119105	A	NW_018658046.1	NA	NA
119106	A	NW_018658618.1	NA	NA
119108	A	NW_018658423.1	NA	NA
119109	A	NW_018657789.1	NA	NA
119111	A	NW_018657781.1	NA	NA
119112	A	NW_018658337.1	NA	NA
119113	A	NW_018659149.1	NA	NA
119114	A	NW_018658684.1	NA	NA
119116	A	NW_018658367.1	NA	NA
119117	A	NW_018658633.1	NA	NA
119118	A	NW_018658473.1	NA	NA
119119	A	NW_018666005.1	NA	NA
119120	A	NW_018663737.1	NA	NA
119121	A	NW_018661521.1	NA	NA
119122	A	NW_018658560.1	NA	NA
119123	A	NW_018664735.1	2	4
119124	A	NW_018657866.1	NA	NA
119125	A	NW_018662260.1	NA	NA
119126	A	NW_018657921.1	NA	NA
119127	A	NW_018663083.1	NA	NA
119128	A	NW_018657750.1	NA	NA
119129	A	NW_018658965.1	NA	NA
119130	A	NW_018658018.1	NA	NA
119131	A	NW_018658760.1	NA	NA
119132	A	NW_018658781.1	NA	NA
119133	A	NW_018662527.1	NA	NA
119134	A	NW_018659569.1	NA	NA
119135	A	NW_018659825.1	NA	NA
119136	A	NW_018658203.1	NA	NA
119137	A	NW_018683754.1	NA	NA
119138	A	NW_018668551.1	NA	NA
119139	A	*	NA	NA
119140	A	NW_018658560.1	NA	NA
119141	A	NW_018663691.1	NA	NA
119142	A	NW_018657880.1	NA	NA
119143	A	NW_018659555.1	NA	NA
119144	A	NW_018657854.1	NA	NA
119145	A	NW_018658007.1	NA	NA
119146	A	NW_018658090.1	NA	NA
119147	A	NW_018657757.1	NA	NA
119148	A	NW_018661319.1	NA	NA
119150	A	NW_018657917.1	NA	NA
119151	A	NW_018659013.1	NA	NA
119152	A	NW_018657961.1	NA	NA
119153	A	NW_018657899.1	NA	NA
119154	A	NW_018657778.1	NA	NA
119155	A	NW_018659603.1	NA	NA
119156	A	NW_018665637.1	NA	NA
119157	A	NW_018658668.1	NA	NA
119158	A	NW_018658286.1	NA	NA
119159	A	NW_018658500.1	NA	NA
119160	A	NW_018659196.1	NA	NA
119161	A	NW_018658429.1	NA	NA
119162	A	NW_018658180.1	NA	NA
119163	A	NW_018663555.1	NA	NA
119164	A	NW_018657951.1	NA	NA
119165	A	NW_018657940.1	NA	NA
119166	A	NW_018663164.1	NA	NA
119167	A	NW_018657820.1	NA	NA
119168	A	NW_018660191.1	NA	NA
119169	A	NW_018657774.1	NA	NA
119170	A	NW_018657951.1	NA	NA
119172	A	NW_018657928.1	NA	NA
119173	A	NW_018657770.1	NA	NA
119174	A	NW_018657966.1	NA	NA
119176	A	NW_018658086.1	NA	NA
119177	A	NW_018659934.1	NA	NA
119178	A	NW_018658069.1	NA	NA
119179	A	NW_018658322.1	NA	NA
119180	A	NW_018662876.1	NA	NA
119181	A	NW_018659722.1	NA	NA
119182	A	NW_018672273.1	NA	NA
119183	A	NW_018659470.1	NA	NA
119184	A	NW_018657911.1	NA	NA
119185	A	NW_018657876.1	NA	NA
119186	A	NW_018661603.1	NA	NA
119187	A	NW_018658105.1	NA	NA
119188	A	NW_018657818.1	NA	NA
119189	A	NW_018658457.1	NA	NA
119190	A	NW_018660636.1	NA	NA
119191	A	NW_018657757.1	NA	NA
119192	A	NW_018659079.1	NA	NA
119193	A	NW_018668251.1	NA	NA
119194	A	NW_018657830.1	NA	NA
119195	A	NW_018657843.1	NA	NA
119197	A	NW_018658659.1	NA	NA
119198	A	NW_018657760.1	NA	NA
119199	A	NW_018658870.1	NA	NA
119200	A	NW_018657868.1	NA	NA
119201	A	NW_018659342.1	NA	NA
119202	A	NW_018657906.1	NA	NA
119203	A	NW_018658328.1	NA	NA
119204	A	NW_018658189.1	NA	NA
119205	A	NW_018658121.1	3	46.1
119206	A	NW_018659002.1	NA	NA
119207	A	NW_018659472.1	NA	NA
119208	A	NW_018672789.1	NA	NA
119209	A	NW_018657795.1	NA	NA
119210	A	NW_018657999.1	NA	NA
119211	A	NW_018657880.1	NA	NA
119212	A	NW_018661627.1	NA	NA
119213	A	NW_018659382.1	NA	NA
119214	A	NW_018657792.1	NA	NA
119215	A	NW_018659031.1	NA	NA
119216	A	NW_018660210.1	NA	NA
119217	A	NW_018657912.1	NA	NA
119218	A	NW_018657862.1	NA	NA
119219	A	NW_018658098.1	NA	NA
119220	A	NW_018658874.1	NA	NA
119221	A	NW_018660309.1	NA	NA
119222	A	NW_018659382.1	NA	NA
119223	A	NW_018663404.1	NA	NA
119224	A	NW_018670198.1	NA	NA
119225	A	NW_018657873.1	NA	NA
119226	A	NW_018660518.1	NA	NA
119227	A	NW_018658021.1	NA	NA
119228	A	NW_018658178.1	NA	NA
119229	A	NW_018657963.1	NA	NA
119230	A	NW_018658056.1	NA	NA
119231	A	NW_018685694.1	NA	NA
119232	A	NW_018658879.1	NA	NA
119233	A	NW_018670209.1	NA	NA
119234	A	NW_018659057.1	NA	NA
119235	A	NW_018657788.1	NA	NA
119236	A	NW_018658295.1	NA	NA
119237	A	NW_018698910.1	NA	NA
119238	A	NW_018667797.1	NA	NA
119239	A	NW_018658271.1	NA	NA
119240	A	NW_018659093.1	NA	NA
119241	A	NW_018658688.1	NA	NA
119242	A	NW_018657823.1	NA	NA
119243	A	NW_018661235.1	NA	NA
119244	A	NW_018662748.1	NA	NA
119245	A	NW_018657756.1	NA	NA
119246	A	NW_018658764.1	NA	NA
119247	A	NW_018658654.1	NA	NA
119248	A	NW_018658635.1	NA	NA
119249	A	NW_018659049.1	NA	NA
119250	A	NW_018657871.1	NA	NA
119253	A	NW_018659969.1	NA	NA
119254	A	NW_018658184.1	NA	NA
119255	A	NW_018658404.1	NA	NA
119256	A	NW_018660633.1	NA	NA
119257	A	NW_018660931.1	NA	NA
119258	A	NW_018664335.1	NA	NA
119259	A	NW_018659604.1	NA	NA
119260	A	NW_018657744.1	NA	NA
119261	A	NW_018665304.1	NA	NA
119262	A	NW_018658494.1	NA	NA
119263	A	NW_018658181.1	NA	NA
119264	A	NW_018658497.1	NA	NA
119265	A	NW_018658185.1	NA	NA
119267	A	NW_018657888.1	NA	NA
119268	A	NW_018659083.1	NA	NA
119269	A	NW_018664556.1	NA	NA
119270	A	NW_018661556.1	NA	NA
119271	A	NW_018661960.1	NA	NA
119272	A	NW_018659705.1	NA	NA
119273	A	NW_018662920.1	NA	NA
119274	A	NW_018659913.1	17	6.6
119275	A	NW_018660188.1	NA	NA
119276	A	NW_018659661.1	NA	NA
119277	A	NW_018657748.1	NA	NA
119278	A	NW_018658320.1	NA	NA
119279	A	NW_018658553.1	NA	NA
119280	A	NW_018659514.1	NA	NA
119281	A	NW_018659747.1	NA	NA
119282	A	NW_018723112.1	NA	NA
119283	A	NW_018657753.1	NA	NA
119284	A	NW_018658781.1	NA	NA
119285	A	NW_018660736.1	NA	NA
119286	A	NW_018657747.1	NA	NA
119287	A	NW_018657920.1	NA	NA
119288	A	NW_018658025.1	NA	NA
119289	A	NW_018658373.1	NA	NA
119290	A	NW_018658087.1	NA	NA
119291	A	NW_018660347.1	NA	NA
119292	A	NW_018666642.1	NA	NA
119293	A	NW_018661871.1	NA	NA
119294	A	NW_018657804.1	NA	NA
119295	A	NW_018658757.1	NA	NA
119296	A	NW_018659234.1	NA	NA
119297	A	NW_018664905.1	NA	NA
119298	A	NW_018671054.1	NA	NA
119299	A	NW_018658066.1	NA	NA
119300	A	NW_018658215.1	NA	NA
119301	A	NW_018659123.1	NA	NA
119302	A	NW_018658702.1	NA	NA
119303	A	NW_018657754.1	NA	NA
119304	A	NW_018657939.1	NA	NA
119305	A	NW_018662573.1	NA	NA
119306	A	NW_018658339.1	NA	NA
119307	A	NW_018658561.1	NA	NA
119308	A	NW_018657850.1	NA	NA
119309	A	NW_018659026.1	NA	NA
119310	A	NW_018658681.1	NA	NA
119311	A	NW_018659331.1	NA	NA
119312	A	NW_018661467.1	NA	NA
119313	A	NW_018658423.1	NA	NA
119314	A	NW_018658043.1	NA	NA
119315	A	NW_018662089.1	NA	NA
119316	A	NW_018658714.1	NA	NA
119317	A	NW_018657759.1	NA	NA
119318	A	NW_018658300.1	NA	NA
119319	A	NW_018668835.1	NA	NA
119320	A	NW_018657997.1	NA	NA
119321	A	NW_018693822.1	NA	NA
119322	A	NW_018663006.1	NA	NA
119323	A	NW_018662254.1	NA	NA
119324	A	NW_018661366.1	NA	NA
119325	A	NW_018660168.1	NA	NA
119326	A	NW_018666467.1	NA	NA
119327	A	NW_018657837.1	NA	NA
119328	A	NW_018658496.1	NA	NA
119329	A	NW_018657748.1	NA	NA
119330	A	NW_018659378.1	NA	NA
119332	A	NW_018658172.1	NA	NA
119333	A	NW_018658758.1	NA	NA
119334	A	NW_018658120.1	NA	NA
119335	A	NW_018662193.1	NA	NA
119336	A	NW_018657759.1	NA	NA
119337	A	NW_018658109.1	NA	NA
119338	A	NW_018658058.1	NA	NA
119339	A	NW_018657831.1	NA	NA
119340	A	NW_018660098.1	NA	NA
119341	A	NW_018667086.1	NA	NA
119342	A	NW_018660787.1	NA	NA
119343	A	NW_018658718.1	NA	NA
119344	A	NW_018658039.1	NA	NA
119345	A	NW_018657862.1	NA	NA
119346	A	NW_018660437.1	NA	NA
119347	A	NW_018660609.1	NA	NA
119348	A	NW_018660631.1	NA	NA
119349	A	NW_018658875.1	NA	NA
119350	A	NW_018659596.1	NA	NA
119351	A	NW_018658853.1	NA	NA
119352	A	NW_018657852.1	NA	NA
119353	A	NW_018659939.1	NA	NA
119354	A	NW_018657842.1	NA	NA
119355	A	NW_018657816.1	NA	NA
119356	A	NW_018659385.1	NA	NA
119357	A	NW_018663239.1	NA	NA
119358	A	NW_018657744.1	NA	NA
119359	A	NW_018657860.1	NA	NA
119360	A	NW_018658684.1	NA	NA
119361	A	NW_018657768.1	NA	NA
119362	A	NW_018659812.1	NA	NA
119363	A	NW_018658861.1	NA	NA
119364	A	NW_018657797.1	NA	NA
119365	A	NW_018658751.1	NA	NA
119366	A	NW_018663828.1	NA	NA
119368	A	NW_018657941.1	NA	NA
119369	A	NW_018658643.1	NA	NA
119370	A	NW_018661985.1	NA	NA
119371	A	NW_018660069.1	NA	NA
119372	A	NW_018658086.1	NA	NA
119373	A	NW_018657830.1	NA	NA
119374	A	NW_018658275.1	NA	NA
119375	A	NW_018660490.1	NA	NA
119376	A	NW_018662443.1	NA	NA
119377	A	NW_018658782.1	NA	NA
119378	A	NW_018663543.1	NA	NA
119379	A	NW_018658272.1	NA	NA
119380	A	NW_018658354.1	NA	NA
119381	A	NW_018657959.1	NA	NA
119382	A	NW_018658494.1	NA	NA
119383	A	NW_018658051.1	NA	NA
119385	A	NW_018657762.1	NA	NA
119386	A	NW_018659351.1	NA	NA
119387	A	NW_018658217.1	NA	NA
119388	A	NW_018659029.1	NA	NA
119389	A	NW_018658646.1	NA	NA
119390	A	NW_018658708.1	NA	NA
119391	A	NW_018665981.1	NA	NA
119392	A	NW_018719254.1	NA	NA
119393	A	NW_018661487.1	NA	NA
119394	A	NW_018657812.1	NA	NA
119395	A	NW_018658390.1	NA	NA
119396	A	NW_018657747.1	NA	NA
119397	A	NW_018658359.1	NA	NA
119398	A	NW_018659390.1	NA	NA
119399	A	NW_018661153.1	NA	NA
119400	A	NW_018657763.1	NA	NA
119401	A	NW_018659008.1	NA	NA
119402	A	NW_018657749.1	NA	NA
119404	A	NW_018658051.1	NA	NA
119405	A	*	NA	NA
119406	A	NW_018660217.1	NA	NA
119407	A	NW_018658033.1	NA	NA
119408	A	NW_018657774.1	NA	NA
119409	A	NW_018658210.1	NA	NA
119410	A	NW_018666322.1	NA	NA
119411	A	NW_018659909.1	NA	NA
119412	A	NW_018657865.1	NA	NA
119413	A	NW_018659356.1	NA	NA
119414	A	NW_018657801.1	NA	NA
119416	A	NW_018658262.1	NA	NA
119417	A	NW_018658066.1	NA	NA
119419	A	NW_018702222.1	NA	NA
119420	A	NW_018657867.1	NA	NA
119421	A	NW_018658959.1	NA	NA
119422	A	NW_018657757.1	NA	NA
119423	A	NW_018664255.1	NA	NA
119424	A	NW_018657903.1	NA	NA
119425	A	NW_018704134.1	NA	NA
119426	A	NW_018665103.1	NA	NA
119427	A	NW_018657806.1	NA	NA
119428	A	NW_018658220.1	NA	NA
119429	A	NW_018689238.1	NA	NA
119430	A	NW_018661787.1	NA	NA
119431	A	NW_018657863.1	NA	NA
119432	A	NW_018657950.1	NA	NA
119433	A	NW_018657933.1	NA	NA
119434	A	NW_018672015.1	NA	NA
119435	A	NW_018660602.1	NA	NA
119436	A	NW_018657932.1	NA	NA
119437	A	NW_018658437.1	NA	NA
119438	A	NW_018711341.1	NA	NA
119440	A	NW_018658011.1	NA	NA
119441	A	NW_018658700.1	NA	NA
119442	A	NW_018659210.1	NA	NA
119443	A	NW_018689944.1	NA	NA
119444	A	NW_018658062.1	NA	NA
119445	A	NW_018658249.1	NA	NA
119446	A	NW_018662762.1	NA	NA
119448	A	NW_018658782.1	NA	NA
119449	A	NW_018657853.1	NA	NA
119450	A	NW_018657767.1	NA	NA
119451	A	NW_018657744.1	NA	NA
119452	A	NW_018659497.1	NA	NA
119453	A	NW_018660859.1	NA	NA
119454	A	NW_018658433.1	NA	NA
119455	A	NW_018664649.1	NA	NA
119456	A	NW_018660962.1	NA	NA
119457	A	NW_018659602.1	NA	NA
119458	A	NW_018663796.1	NA	NA
119459	A	NW_018658084.1	NA	NA
119460	A	NW_018658478.1	NA	NA
119461	A	NW_018658691.1	NA	NA
119462	A	NW_018660090.1	NA	NA
119463	A	NW_018657804.1	NA	NA
119464	A	NW_018657779.1	NA	NA
119465	A	NW_018659483.1	NA	NA
119466	A	NW_018664012.1	NA	NA
119467	A	NW_018658660.1	NA	NA
119468	A	NW_018660147.1	NA	NA
119469	A	NW_018657745.1	NA	NA
119470	A	NW_018658696.1	NA	NA
119471	A	NW_018658443.1	NA	NA
119472	A	NW_018657916.1	NA	NA
119473	A	NW_018658891.1	NA	NA
119474	A	NW_018658045.1	NA	NA
119475	A	NW_018659389.1	NA	NA
119476	A	NW_018664376.1	NA	NA
119477	A	NW_018659127.1	NA	NA
119478	A	NW_018657757.1	NA	NA
119479	A	NW_018658681.1	NA	NA
119480	A	NW_018660057.1	NA	NA
119481	A	NW_018657877.1	NA	NA
119482	A	NW_018659479.1	NA	NA
119483	A	NW_018657872.1	NA	NA
119484	A	NW_018662471.1	3	84.6
119485	A	NW_018658738.1	NA	NA
119486	A	NW_018657855.1	NA	NA
119487	A	NW_018658193.1	NA	NA
119488	A	NW_018658062.1	NA	NA
119489	A	NW_018658880.1	NA	NA
119490	A	NW_018659294.1	NA	NA
119491	A	NW_018670591.1	NA	NA
119492	A	NW_018658945.1	NA	NA
119493	A	NW_018661117.1	NA	NA
119494	A	NW_018658214.1	NA	NA
119495	A	NW_018662262.1	NA	NA
119496	A	NW_018658140.1	NA	NA
119497	A	NW_018662008.1	NA	NA
119498	A	NW_018657926.1	NA	NA
119499	A	NW_018660178.1	NA	NA
119500	A	NW_018657998.1	NA	NA
119501	A	NW_018663125.1	NA	NA
119502	A	NW_018657925.1	NA	NA
119503	A	NW_018659510.1	NA	NA
119504	A	NW_018659138.1	NA	NA
119505	A	NW_018658705.1	NA	NA
119506	A	NW_018659970.1	NA	NA
119507	A	NW_018659746.1	NA	NA
119508	A	NW_018676754.1	NA	NA
119509	A	NW_018676754.1	NA	NA
119510	A	NW_018658691.1	NA	NA
119511	A	NW_018662287.1	NA	NA
119512	A	NW_018657803.1	NA	NA
119513	A	NW_018657999.1	NA	NA
119514	A	NW_018658293.1	5	23.7
119515	A	NW_018659531.1	NA	NA
119516	A	NW_018659969.1	NA	NA
119517	A	NW_018658028.1	NA	NA
119518	A	NW_018659066.1	NA	NA
119519	A	NW_018664481.1	NA	NA
119520	A	NW_018663760.1	NA	NA
119521	A	NW_018657746.1	NA	NA
119522	A	NW_018725545.1	NA	NA
119523	A	NW_018657765.1	NA	NA
119524	A	NW_018658622.1	NA	NA
119525	A	NW_018657774.1	NA	NA
119526	A	NW_018657753.1	NA	NA
119527	A	NW_018667447.1	NA	NA
119528	A	NW_018658990.1	NA	NA
119529	A	NW_018661957.1	NA	NA
119530	A	NW_018661339.1	NA	NA
119531	A	NW_018657763.1	NA	NA
119532	A	NW_018658337.1	NA	NA
119533	A	NW_018664880.1	NA	NA
119534	A	NW_018659986.1	NA	NA
119536	A	NW_018662715.1	NA	NA
119537	A	NW_018659998.1	NA	NA
119538	A	NW_018658616.1	NA	NA
119539	A	NW_018657942.1	NA	NA
119540	A	NW_018658922.1	NA	NA
119541	A	NW_018660668.1	NA	NA
119542	A	NW_018657829.1	NA	NA
119543	A	NW_018663647.1	NA	NA
119544	A	NW_018658117.1	NA	NA
119545	A	NW_018657792.1	NA	NA
119546	A	NW_018664517.1	NA	NA
119547	A	NW_018659305.1	NA	NA
119548	A	NW_018659605.1	NA	NA
119549	A	NW_018664290.1	NA	NA
119550	A	NW_018659613.1	NA	NA
119551	A	NW_018659899.1	NA	NA
119552	A	NW_018659456.1	NA	NA
119553	A	NW_018659354.1	NA	NA
119554	A	NW_018658857.1	NA	NA
119555	A	NW_018658367.1	NA	NA
119556	A	NW_018658114.1	NA	NA
119557	A	NW_018658243.1	NA	NA
119558	A	NW_018658964.1	NA	NA
119559	A	NW_018659565.1	NA	NA
119560	A	NW_018658994.1	NA	NA
119561	A	NW_018658304.1	NA	NA
119562	A	NW_018657747.1	NA	NA
119563	A	NW_018658050.1	NA	NA
119564	A	NW_018658797.1	NA	NA
119565	A	NW_018660100.1	NA	NA
119567	A	NW_018661093.1	NA	NA
119568	A	NW_018658990.1	NA	NA
119570	A	NW_018658565.1	NA	NA
119571	A	NW_018658346.1	NA	NA
119572	A	NW_018657840.1	NA	NA
119573	A	NW_018659154.1	NA	NA
119574	A	NW_018659902.1	NA	NA
119575	A	NW_018657824.1	NA	NA
119576	A	NW_018658542.1	NA	NA
119577	A	NW_018706060.1	NA	NA
119578	A	NW_018661039.1	NA	NA
119579	A	NW_018657827.1	NA	NA
119580	A	NW_018658191.1	NA	NA
119581	A	NW_018657885.1	NA	NA
119582	A	NW_018657756.1	NA	NA
119583	A	NW_018660897.1	NA	NA
119584	A	NW_018657933.1	NA	NA
119585	A	NW_018657902.1	NA	NA
119586	A	NW_018657802.1	NA	NA
119587	A	NW_018658394.1	NA	NA
119588	A	NW_018659449.1	NA	NA
119589	A	NW_018658498.1	NA	NA
119590	A	NW_018660323.1	NA	NA
119592	A	NW_018665902.1	NA	NA
119593	A	NW_018659044.1	NA	NA
119594	A	NW_018668042.1	NA	NA
119595	A	NW_018667589.1	14	6.7
119596	A	NW_018659555.1	NA	NA
119597	A	NW_018657744.1	NA	NA
119598	A	NW_018658762.1	NA	NA
119599	A	NW_018657921.1	NA	NA
119600	A	NW_018659222.1	NA	NA
119601	A	NW_018658338.1	NA	NA
119602	A	NW_018660936.1	NA	NA
119603	A	NW_018657863.1	NA	NA
119604	A	NW_018658452.1	NA	NA
119605	A	NW_018660448.1	NA	NA
119606	A	NW_018658443.1	NA	NA
119607	A	NW_018659404.1	NA	NA
119608	A	NW_018657884.1	NA	NA
119609	A	NW_018658685.1	NA	NA
119610	A	NW_018659059.1	NA	NA
119611	A	NW_018657825.1	NA	NA
119612	A	NW_018659094.1	NA	NA
119613	A	NW_018659549.1	NA	NA
119614	A	NW_018658011.1	NA	NA
119615	A	NW_018723266.1	NA	NA
119616	A	NW_018658915.1	NA	NA
119617	A	NW_018659789.1	NA	NA
119618	A	NW_018658917.1	NA	NA
119619	A	NW_018662576.1	NA	NA
119620	A	NW_018660175.1	2	4
119621	A	NW_018661914.1	NA	NA
119622	A	NW_018657752.1	NA	NA
119623	A	NW_018657807.1	NA	NA
119624	A	NW_018658595.1	NA	NA
119625	A	NW_018658301.1	NA	NA
119626	A	NW_018659722.1	NA	NA
119627	A	NW_018657893.1	NA	NA
119628	A	NW_018658778.1	NA	NA
119629	A	NW_018657744.1	NA	NA
119630	A	NW_018660162.1	NA	NA
119631	A	NW_018658643.1	NA	NA
119632	A	NW_018657819.1	NA	NA
119633	A	NW_018658132.1	NA	NA
119634	A	NW_018663720.1	NA	NA
119635	A	NW_018658194.1	NA	NA
119636	A	NW_018658176.1	NA	NA
119637	A	NW_018657972.1	NA	NA
119638	A	NW_018657767.1	NA	NA
119639	A	NW_018657744.1	NA	NA
119640	A	NW_018658544.1	NA	NA
119641	A	NW_018658299.1	NA	NA
119642	A	NW_018658506.1	NA	NA
119643	A	NW_018658645.1	NA	NA
119644	A	NW_018658654.1	NA	NA
119645	A	NW_018659276.1	NA	NA
119646	A	NW_018659926.1	NA	NA
119647	A	NW_018658405.1	NA	NA
119648	A	NW_018658870.1	NA	NA
119649	A	NW_018657794.1	NA	NA
119650	A	NW_018657749.1	NA	NA
119651	A	NW_018658677.1	NA	NA
119653	A	NW_018657949.1	NA	NA
119654	A	NW_018657755.1	NA	NA
119655	A	NW_018658527.1	NA	NA
119656	A	NW_018659647.1	NA	NA
119657	A	NW_018658205.1	NA	NA
119658	A	NW_018658120.1	NA	NA
119659	A	NW_018658550.1	NA	NA
119660	A	NW_018659765.1	NA	NA
119661	A	NW_018661756.1	NA	NA
119662	A	NW_018657792.1	NA	NA
119663	A	NW_018657750.1	NA	NA
119664	A	NW_018662933.1	NA	NA
119665	A	NW_018658163.1	NA	NA
119666	A	NW_018658871.1	NA	NA
119667	A	NW_018658178.1	NA	NA
119668	A	NW_018660490.1	NA	NA
119669	A	NW_018687865.1	NA	NA
119670	A	NW_018658363.1	NA	NA
119671	A	NW_018658002.1	NA	NA
119672	A	NW_018659917.1	NA	NA
119673	A	NW_018667402.1	NA	NA
119674	A	NW_018657754.1	NA	NA
119675	A	NW_018657750.1	NA	NA
119676	A	NW_018658264.1	NA	NA
119677	A	NW_018659017.1	NA	NA
119678	A	NW_018660678.1	NA	NA
119679	A	NW_018659923.1	NA	NA
119680	A	NW_018658035.1	NA	NA
119681	A	NW_018657996.1	NA	NA
119682	A	NW_018662946.1	NA	NA
119683	A	NW_018658645.1	NA	NA
119684	A	NW_018661635.1	NA	NA
119685	A	NW_018662258.1	NA	NA
119686	A	NW_018657900.1	NA	NA
119687	A	NW_018658198.1	NA	NA
119688	A	NW_018686951.1	NA	NA
119689	A	NW_018657954.1	NA	NA
119690	A	NW_018657844.1	NA	NA
119691	A	NW_018660259.1	8	42.2
119692	A	NW_018657918.1	NA	NA
119693	A	NW_018658130.1	NA	NA
119694	A	NW_018657819.1	NA	NA
119695	A	NW_018662973.1	NA	NA
119696	A	NW_018658710.1	NA	NA
119697	A	NW_018657745.1	NA	NA
119698	A	NW_018657777.1	NA	NA
119700	A	NW_018659926.1	NA	NA
119701	A	NW_018657902.1	NA	NA
119702	A	NW_018657823.1	NA	NA
119703	A	NW_018660085.1	NA	NA
119704	A	NW_018714489.1	NA	NA
119705	A	NW_018658332.1	NA	NA
119706	A	NW_018657774.1	NA	NA
119707	A	NW_018660118.1	NA	NA
119708	A	NW_018658974.1	NA	NA
119709	A	NW_018658079.1	NA	NA
119710	A	NW_018658407.1	NA	NA
119711	A	NW_018659117.1	NA	NA
119712	A	NW_018657990.1	NA	NA
119713	A	NW_018658669.1	NA	NA
119714	A	NW_018658969.1	NA	NA
119715	A	NW_018659447.1	NA	NA
119716	A	NW_018657744.1	NA	NA
119717	A	NW_018657838.1	NA	NA
119718	A	NW_018657799.1	NA	NA
119720	A	NW_018658907.1	NA	NA
119721	A	NW_018657775.1	NA	NA
119722	A	NW_018659147.1	2	4
119723	A	NW_018659832.1	NA	NA
119724	A	NW_018657761.1	NA	NA
119725	A	NW_018658352.1	NA	NA
119726	A	NW_018659108.1	NA	NA
119727	A	NW_018657822.1	NA	NA
119728	A	NW_018659603.1	NA	NA
119729	A	NW_018663080.1	NA	NA
119730	A	NW_018657892.1	NA	NA
119731	A	NW_018658057.1	NA	NA
119732	A	NW_018658097.1	NA	NA
119733	A	NW_018658080.1	NA	NA
119734	A	NW_018658421.1	NA	NA
119735	A	NW_018658050.1	NA	NA
119736	A	NW_018657747.1	NA	NA
119737	A	NW_018658358.1	NA	NA
119738	A	NW_018660523.1	NA	NA
119739	A	NW_018658012.1	NA	NA
119740	A	NW_018660294.1	NA	NA
119741	A	NW_018664286.1	NA	NA
119742	A	NW_018659263.1	NA	NA
119743	A	NW_018657836.1	NA	NA
119744	A	NW_018658962.1	NA	NA
119745	A	NW_018657893.1	NA	NA
119746	A	NW_018662828.1	NA	NA
119747	A	NW_018658359.1	NA	NA
119748	A	NW_018658108.1	NA	NA
119749	A	NW_018658220.1	NA	NA
119750	A	NW_018657811.1	NA	NA
119751	A	NW_018660972.1	NA	NA
119752	A	NW_018660093.1	NA	NA
119753	A	NW_018658065.1	NA	NA
119754	A	NW_018658352.1	NA	NA
119755	A	NW_018660762.1	NA	NA
119756	A	NW_018657812.1	NA	NA
119757	A	NW_018658920.1	NA	NA
119758	A	NW_018670300.1	NA	NA
119759	A	NW_018668156.1	NA	NA
119760	A	NW_018666715.1	NA	NA
119761	A	NW_018659663.1	NA	NA
119762	A	NW_018658005.1	NA	NA
119763	A	NW_018660072.1	NA	NA
119764	A	NW_018657850.1	NA	NA
119765	A	NW_018660845.1	NA	NA
119766	A	NW_018661487.1	NA	NA
119767	A	NW_018659412.1	NA	NA
119768	A	NW_018658146.1	NA	NA
119769	A	NW_018658071.1	NA	NA
119770	A	NW_018658651.1	NA	NA
119771	A	NW_018660308.1	NA	NA
119772	A	NW_018661743.1	NA	NA
119773	A	NW_018658791.1	NA	NA
119774	A	NW_018659636.1	NA	NA
119775	A	NW_018658464.1	NA	NA
119776	A	NW_018658598.1	NA	NA
119777	A	NW_018658928.1	NA	NA
119778	A	NW_018666540.1	NA	NA
119779	A	NW_018658098.1	NA	NA
119780	A	NW_018658593.1	NA	NA
119781	A	NW_018658096.1	NA	NA
119782	A	NW_018661272.1	NA	NA
119783	A	NW_018661180.1	NA	NA
119784	A	NW_018659146.1	NA	NA
119786	A	NW_018659644.1	NA	NA
119787	A	NW_018657946.1	NA	NA
119788	A	NW_018659031.1	NA	NA
119789	A	NW_018659377.1	NA	NA
119790	A	NW_018658022.1	NA	NA
119791	A	NW_018658004.1	NA	NA
119792	A	NW_018660629.1	NA	NA
119793	A	NW_018665062.1	NA	NA
119794	A	NW_018660362.1	NA	NA
119795	A	NW_018660893.1	NA	NA
119796	A	NW_018657875.1	NA	NA
119797	A	NW_018661761.1	NA	NA
119798	A	NW_018660003.1	NA	NA
119799	A	NW_018658900.1	NA	NA
119800	A	NW_018659469.1	NA	NA
119801	A	NW_018658034.1	NA	NA
119802	A	NW_018658387.1	NA	NA
119803	A	NW_018657812.1	NA	NA
119804	A	NW_018659215.1	NA	NA
119805	A	NW_018663064.1	NA	NA
119806	A	NW_018658670.1	NA	NA
119807	A	NW_018658987.1	NA	NA
119810	A	NW_018658076.1	NA	NA
119811	A	NW_018720287.1	NA	NA
119812	A	NW_018657915.1	NA	NA
119813	A	NW_018657976.1	NA	NA
119814	A	NW_018659629.1	NA	NA
119815	A	NW_018657761.1	NA	NA
119816	A	NW_018657913.1	NA	NA
119817	A	NW_018658017.1	NA	NA
119818	A	NW_018658202.1	NA	NA
119819	A	NW_018678585.1	NA	NA
119821	A	NW_018659170.1	NA	NA
119822	A	NW_018658701.1	NA	NA
119823	A	NW_018658013.1	NA	NA
119824	A	NW_018662223.1	NA	NA
119825	A	NW_018659723.1	NA	NA
119826	A	NW_018658042.1	NA	NA
119827	A	NW_018657792.1	NA	NA
119828	A	NW_018658717.1	NA	NA
119829	A	NW_018657793.1	NA	NA
119830	A	NW_018658007.1	NA	NA
119831	A	NW_018658712.1	NA	NA
119832	A	NW_018659901.1	NA	NA
119834	A	NW_018658130.1	NA	NA
119835	A	NW_018663960.1	NA	NA
119836	A	NW_018694884.1	12	45.7
119837	A	NW_018714296.1	NA	NA
119838	A	NW_018659003.1	NA	NA
119839	A	NW_018657780.1	NA	NA
119840	A	NW_018659095.1	NA	NA
119841	A	NW_018658035.1	NA	NA
119842	A	NW_018663103.1	NA	NA
119843	A	NW_018665648.1	NA	NA
119844	A	NW_018658416.1	NA	NA
119845	A	NW_018657753.1	NA	NA
119846	A	NW_018658588.1	NA	NA
119847	A	NW_018659717.1	NA	NA
119848	A	NW_018658449.1	NA	NA
119849	A	NW_018658699.1	NA	NA
119850	A	NW_018657823.1	NA	NA
119851	A	NW_018658340.1	NA	NA
119852	A	NW_018664561.1	NA	NA
119853	A	NW_018658171.1	NA	NA
119854	A	NW_018657975.1	NA	NA
119855	A	NW_018658065.1	NA	NA
119856	A	NW_018657825.1	NA	NA
119857	A	NW_018657751.1	NA	NA
119858	A	NW_018660837.1	NA	NA
119859	A	NW_018660011.1	NA	NA
119860	A	NW_018657902.1	NA	NA
119861	A	NW_018657813.1	NA	NA
119862	A	NW_018658385.1	NA	NA
119863	A	NW_018657750.1	NA	NA
119864	A	NW_018657945.1	NA	NA
119865	A	NW_018663717.1	NA	NA
119866	A	NW_018658119.1	NA	NA
119867	A	NW_018658142.1	NA	NA
119868	A	NW_018658145.1	NA	NA
119869	A	NW_018661199.1	NA	NA
119870	A	NW_018658017.1	NA	NA
119871	A	NW_018657808.1	NA	NA
119872	A	NW_018660725.1	NA	NA
119873	A	NW_018661640.1	NA	NA
119874	A	NW_018657859.1	NA	NA
119876	A	NW_018658739.1	NA	NA
119877	A	NW_018658272.1	NA	NA
119878	A	NW_018658046.1	NA	NA
119879	A	NW_018660249.1	NA	NA
119880	A	NW_018657953.1	NA	NA
119881	A	NW_018658545.1	NA	NA
119882	A	NW_018658280.1	NA	NA
119883	A	NW_018658123.1	NA	NA
119884	A	NW_018657983.1	NA	NA
119885	A	NW_018657808.1	NA	NA
119886	A	NW_018659497.1	NA	NA
119887	A	NW_018658412.1	NA	NA
119888	A	NW_018658412.1	NA	NA
119889	A	NW_018658108.1	NA	NA
119890	A	NW_018657790.1	NA	NA
119891	A	NW_018657971.1	NA	NA
119893	A	NW_018663159.1	NA	NA
119894	A	NW_018672873.1	NA	NA
119895	A	NW_018658215.1	NA	NA
119896	A	NW_018660249.1	NA	NA
119897	A	NW_018657774.1	NA	NA
119898	A	NW_018665978.1	NA	NA
119899	A	NW_018657853.1	NA	NA
119900	A	NW_018660358.1	NA	NA
119901	A	NW_018659567.1	NA	NA
119902	A	NW_018658268.1	NA	NA
119903	A	NW_018657905.1	NA	NA
119904	A	NW_018680773.1	NA	NA
119905	A	NW_018658969.1	NA	NA
119906	A	NW_018662663.1	NA	NA
119907	A	NW_018659161.1	NA	NA
119908	A	*	NA	NA
119909	A	NW_018658618.1	NA	NA
119910	A	NW_018721844.1	NA	NA
119911	A	NW_018660078.1	NA	NA
119912	A	NW_018657950.1	NA	NA
119913	A	NW_018658071.1	NA	NA
119914	A	NW_018660367.1	NA	NA
119915	A	NW_018658196.1	NA	NA
119916	A	NW_018658691.1	NA	NA
119917	A	NW_018658869.1	NA	NA
119918	A	NW_018658767.1	NA	NA
119919	A	NW_018660640.1	NA	NA
119920	A	NW_018657943.1	NA	NA
119921	A	NW_018660617.1	NA	NA
119922	A	NW_018686409.1	NA	NA
119923	A	NW_018657799.1	5	89.6
119924	A	NW_018658023.1	NA	NA
119925	A	NW_018659264.1	NA	NA
119926	A	NW_018657779.1	NA	NA
119927	A	NW_018658281.1	NA	NA
119928	A	NW_018657933.1	NA	NA
119929	A	NW_018665392.1	NA	NA
119930	A	NW_018657808.1	NA	NA
119931	A	NW_018661471.1	NA	NA
119932	A	NW_018659807.1	NA	NA
119933	A	NW_018660926.1	NA	NA
119934	A	NW_018663019.1	NA	NA
119935	A	NW_018657753.1	NA	NA
119936	A	NW_018662524.1	NA	NA
119938	A	NW_018659108.1	NA	NA
119939	A	NW_018658775.1	NA	NA
119940	A	NW_018664981.1	NA	NA
119941	A	NW_018659517.1	NA	NA
119942	A	NW_018657826.1	NA	NA
119943	A	NW_018657840.1	NA	NA
119944	A	NW_018658245.1	NA	NA
119945	A	NW_018658000.1	NA	NA
119947	A	NW_018662918.1	NA	NA
119948	A	NW_018657968.1	NA	NA
119950	A	NW_018661294.1	NA	NA
119951	A	NW_018658568.1	NA	NA
119952	A	NW_018657760.1	NA	NA
119953	A	NW_018658884.1	NA	NA
119954	A	NW_018658158.1	NA	NA
119955	A	NW_018657748.1	NA	NA
119956	A	NW_018658688.1	NA	NA
119957	A	NW_018658051.1	NA	NA
119958	A	NW_018658872.1	NA	NA
119959	A	NW_018657878.1	NA	NA
119960	A	NW_018658119.1	NA	NA
119961	A	NW_018660077.1	NA	NA
119962	A	NW_018657887.1	NA	NA
119963	A	NW_018658184.1	NA	NA
119964	A	NW_018658039.1	NA	NA
119965	A	NW_018659053.1	NA	NA
119966	A	NW_018657950.1	NA	NA
119967	A	NW_018691735.1	NA	NA
119968	A	NW_018659232.1	NA	NA
119969	A	NW_018657975.1	NA	NA
119970	A	NW_018658286.1	NA	NA
119971	A	NW_018659002.1	NA	NA
119972	A	NW_018657761.1	NA	NA
119973	A	NW_018658981.1	NA	NA
119974	A	NW_018657911.1	NA	NA
119975	A	NW_018658889.1	NA	NA
119976	A	NW_018657791.1	NA	NA
119977	A	NW_018658338.1	NA	NA
119979	A	NW_018659105.1	NA	NA
119980	A	NW_018659038.1	NA	NA
119981	A	NW_018658570.1	NA	NA
119982	A	NW_018660129.1	NA	NA
119983	A	NW_018658036.1	NA	NA
119984	A	NW_018659622.1	NA	NA
119985	A	NW_018708343.1	NA	NA
119986	A	NW_018658466.1	NA	NA
119987	A	NW_018658208.1	NA	NA
119988	A	NW_018664024.1	NA	NA
119989	A	NW_018658938.1	NA	NA
119990	A	NW_018660420.1	NA	NA
119991	A	NW_018658731.1	NA	NA
119992	A	NW_018661816.1	NA	NA
119993	A	NW_018667232.1	NA	NA
119994	A	NW_018658288.1	NA	NA
119995	A	NW_018658110.1	NA	NA
119996	A	NW_018661276.1	NA	NA
119997	A	NW_018657886.1	NA	NA
119998	A	NW_018661153.1	NA	NA
119999	A	NW_018658731.1	NA	NA
120000	A	NW_018657940.1	NA	NA
120002	A	NW_018659321.1	NA	NA
120003	A	NW_018659768.1	NA	NA
120004	A	NW_018659555.1	NA	NA
120005	A	NW_018658039.1	NA	NA
120006	A	NW_018661031.1	NA	NA
120007	A	NW_018662638.1	NA	NA
120008	A	NW_018658219.1	NA	NA
120009	A	NW_018657758.1	NA	NA
120010	A	NW_018659369.1	NA	NA
120011	A	NW_018658930.1	NA	NA
120012	A	NW_018658184.1	NA	NA
120013	A	NW_018657828.1	NA	NA
120014	A	NW_018657828.1	NA	NA
120015	A	NW_018662584.1	NA	NA
120016	A	NW_018658578.1	NA	NA
120017	A	NW_018658548.1	NA	NA
120018	A	NW_018691300.1	NA	NA
120019	A	NW_018657882.1	NA	NA
120020	A	NW_018659226.1	NA	NA
120021	A	NW_018658149.1	NA	NA
120022	A	NW_018660168.1	NA	NA
120023	A	NW_018658162.1	NA	NA
120024	A	NW_018658061.1	NA	NA
120025	A	NW_018658059.1	NA	NA
120026	A	NW_018660823.1	NA	NA
120027	A	NW_018661899.1	NA	NA
120028	A	NW_018658689.1	NA	NA
120029	A	NW_018660743.1	NA	NA
120030	A	NW_018662710.1	NA	NA
120031	A	NW_018658360.1	NA	NA
120032	A	NW_018666791.1	NA	NA
120033	A	NW_018660935.1	NA	NA
120034	A	NW_018658545.1	NA	NA
120035	A	NW_018660449.1	NA	NA
120036	A	NW_018658581.1	NA	NA
120037	A	NW_018660004.1	NA	NA
120038	A	NW_018659373.1	NA	NA
120039	A	NW_018662067.1	NA	NA
120040	A	NW_018658103.1	NA	NA
120041	A	NW_018658004.1	NA	NA
120043	A	NW_018658492.1	NA	NA
120044	A	NW_018658066.1	NA	NA
120045	A	NW_018661144.1	NA	NA
120046	A	NW_018658562.1	NA	NA
120047	A	NW_018659038.1	NA	NA
120048	A	NW_018657924.1	NA	NA
120049	A	NW_018661410.1	NA	NA
120050	A	NW_018659049.1	NA	NA
120051	A	NW_018658705.1	NA	NA
120052	A	NW_018657987.1	NA	NA
120053	A	NW_018658396.1	NA	NA
120054	A	NW_018657847.1	NA	NA
120055	A	NW_018659043.1	NA	NA
120056	A	NW_018657744.1	NA	NA
120057	A	NW_018658066.1	NA	NA
120058	A	NW_018662700.1	NA	NA
120059	A	NW_018658236.1	NA	NA
120060	A	NW_018657871.1	NA	NA
120061	A	NW_018687767.1	NA	NA
120062	A	NW_018660613.1	NA	NA
120063	A	NW_018657790.1	NA	NA
120064	A	NW_018657772.1	NA	NA
120065	A	NW_018657766.1	NA	NA
120066	A	NW_018658188.1	NA	NA
120067	A	NW_018657749.1	NA	NA
120068	A	NW_018657777.1	NA	NA
120070	A	NW_018657788.1	NA	NA
120071	A	NW_018658235.1	3	55.3
120072	A	NW_018657814.1	NA	NA
120073	A	NW_018658894.1	NA	NA
120074	A	NW_018667305.1	NA	NA
120075	A	NW_018657871.1	NA	NA
120076	A	NW_018658468.1	NA	NA
120077	A	NW_018657791.1	NA	NA
120078	A	NW_018659059.1	NA	NA
120079	A	NW_018658406.1	NA	NA
120080	A	NW_018663075.1	NA	NA
120081	A	NW_018657849.1	NA	NA
120082	A	NW_018657930.1	NA	NA
120083	A	NW_018658696.1	NA	NA
120084	A	NW_018661982.1	NA	NA
120085	A	NW_018657887.1	NA	NA
120086	A	NW_018657767.1	NA	NA
120087	A	NW_018661484.1	NA	NA
120088	A	NW_018657894.1	NA	NA
120089	A	NW_018658945.1	NA	NA
120090	A	NW_018657880.1	NA	NA
120091	A	NW_018657755.1	NA	NA
120092	A	NW_018657777.1	NA	NA
120093	A	NW_018658097.1	NA	NA
120094	A	*	NA	NA
120095	A	NW_018657956.1	NA	NA
120096	A	NW_018657796.1	NA	NA
120097	A	NW_018661383.1	NA	NA
120098	A	NW_018657744.1	NA	NA
120099	A	NW_018659695.1	NA	NA
120100	A	NW_018660203.1	NA	NA
120101	A	NW_018658466.1	NA	NA
120102	A	NW_018658173.1	NA	NA
120103	A	NW_018658226.1	NA	NA
120104	A	NW_018657795.1	NA	NA
120105	A	NW_018657903.1	NA	NA
120106	A	NW_018658801.1	NA	NA
120107	A	NW_018659959.1	NA	NA
120108	A	NW_018673930.1	NA	NA
120109	A	NW_018658853.1	NA	NA
120110	A	NW_018659386.1	NA	NA
120111	A	NW_018661488.1	NA	NA
120112	A	NW_018658803.1	NA	NA
120113	A	NW_018659280.1	NA	NA
120114	A	NW_018667351.1	NA	NA
120115	A	NW_018659430.1	NA	NA
120116	A	NW_018662229.1	NA	NA
120117	A	NW_018657952.1	NA	NA
120118	A	NW_018659502.1	NA	NA
120119	A	NW_018659454.1	NA	NA
120120	A	NW_018657746.1	NA	NA
120121	A	NW_018657763.1	NA	NA
120122	A	NW_018661475.1	NA	NA
120123	A	NW_018662307.1	NA	NA
120124	A	NW_018660978.1	NA	NA
120125	A	NW_018661260.1	NA	NA
120126	A	NW_018657875.1	NA	NA
120127	A	NW_018660759.1	NA	NA
120128	A	NW_018657754.1	NA	NA
120129	A	NW_018658231.1	NA	NA
120130	A	NW_018658374.1	NA	NA
120132	A	NW_018657804.1	NA	NA
120133	A	NW_018658846.1	NA	NA
120134	A	NW_018659534.1	NA	NA
120135	A	NW_018660974.1	NA	NA
120136	A	NW_018658041.1	NA	NA
120137	A	NW_018658227.1	NA	NA
120138	A	NW_018658049.1	NA	NA
120139	A	NW_018659689.1	NA	NA
120140	A	NW_018657938.1	NA	NA
120141	A	NW_018658210.1	NA	NA
120142	A	NW_018658442.1	NA	NA
120143	A	NW_018658665.1	NA	NA
120144	A	NW_018659614.1	NA	NA
120145	A	NW_018658948.1	NA	NA
120146	A	NW_018666467.1	NA	NA
120147	A	NW_018657858.1	NA	NA
120148	A	NW_018657872.1	NA	NA
120149	A	NW_018686215.1	NA	NA
120150	A	NW_018660878.1	NA	NA
120151	A	NW_018657785.1	NA	NA
120152	A	NW_018658062.1	NA	NA
120153	A	NW_018658307.1	NA	NA
120154	A	NW_018662707.1	NA	NA
120155	A	NW_018659671.1	NA	NA
120156	A	NW_018659934.1	NA	NA
120157	A	NW_018658060.1	NA	NA
120158	A	NW_018658465.1	NA	NA
120159	A	NW_018660530.1	NA	NA
120160	A	NW_018658750.1	NA	NA
120161	A	NW_018660848.1	NA	NA
120163	A	NW_018657857.1	NA	NA
120164	A	NW_018658688.1	NA	NA
120165	A	NW_018658938.1	NA	NA
120166	A	NW_018658139.1	NA	NA
120167	A	NW_018657763.1	NA	NA
120168	A	NW_018664979.1	NA	NA
120169	A	NW_018657777.1	NA	NA
120170	A	NW_018657914.1	NA	NA
120171	A	NW_018658010.1	NA	NA
120172	A	NW_018658067.1	NA	NA
120173	A	NW_018659119.1	NA	NA
120174	A	NW_018657761.1	NA	NA
120175	A	NW_018661764.1	NA	NA
120176	A	NW_018658191.1	NA	NA
120177	A	NW_018657940.1	NA	NA
120178	A	NW_018659660.1	NA	NA
120180	A	NW_018660524.1	NA	NA
120181	A	NW_018658301.1	NA	NA
120182	A	NW_018658543.1	NA	NA
120183	A	NW_018660228.1	NA	NA
120184	A	NW_018673703.1	NA	NA
120185	A	NW_018665020.1	NA	NA
120186	A	NW_018659591.1	NA	NA
120187	A	NW_018659228.1	NA	NA
120188	A	NW_018659020.1	NA	NA
120189	A	NW_018658540.1	NA	NA
120190	A	NW_018658775.1	NA	NA
120191	A	NW_018657995.1	NA	NA
120192	A	NW_018658038.1	NA	NA
120193	A	NW_018658291.1	NA	NA
120194	A	NW_018658962.1	NA	NA
120195	A	NW_018659387.1	NA	NA
120196	A	NW_018658590.1	NA	NA
120197	A	NW_018663446.1	NA	NA
120198	A	NW_018658367.1	NA	NA
120199	A	NW_018657858.1	NA	NA
120200	A	NW_018660877.1	NA	NA
120201	A	NW_018657826.1	NA	NA
120202	A	NW_018658165.1	NA	NA
120203	A	NW_018668429.1	NA	NA
120204	A	NW_018660468.1	NA	NA
120205	A	NW_018658208.1	NA	NA
120206	A	NW_018657761.1	NA	NA
120207	A	NW_018658043.1	NA	NA
120208	A	NW_018658056.1	NA	NA
120209	A	NW_018658943.1	NA	NA
120210	A	NW_018658535.1	NA	NA
120211	A	NW_018657890.1	NA	NA
120212	A	NW_018657755.1	NA	NA
120213	A	NW_018657855.1	NA	NA
120214	A	NW_018658113.1	NA	NA
120215	A	NW_018661412.1	NA	NA
120216	A	NW_018661490.1	NA	NA
120217	A	NW_018658953.1	NA	NA
120218	A	NW_018657755.1	NA	NA
120219	A	NW_018659136.1	NA	NA
120220	A	NW_018657864.1	NA	NA
120221	A	NW_018658640.1	NA	NA
120222	A	NW_018658966.1	NA	NA
120223	A	NW_018659626.1	NA	NA
120224	A	NW_018662605.1	NA	NA
120225	A	NW_018659904.1	NA	NA
120226	A	NW_018658351.1	NA	NA
120227	A	NW_018658097.1	NA	NA
120228	A	NW_018678870.1	NA	NA
120229	A	NW_018663020.1	NA	NA
120230	A	NW_018673708.1	NA	NA
120231	A	NW_018657802.1	NA	NA
120232	A	NW_018659759.1	NA	NA
120233	A	NW_018658070.1	NA	NA
120234	A	NW_018658859.1	NA	NA
120235	A	NW_018662700.1	NA	NA
120236	A	NW_018658324.1	NA	NA
120237	A	NW_018657880.1	NA	NA
120238	A	NW_018658010.1	NA	NA
120239	A	NW_018664654.1	NA	NA
120240	A	NW_018667097.1	NA	NA
120241	A	NW_018658011.1	NA	NA
120242	A	NW_018657928.1	NA	NA
120243	A	NW_018657824.1	NA	NA
120244	A	NW_018658128.1	NA	NA
120245	A	NW_018692645.1	NA	NA
120246	A	NW_018658681.1	NA	NA
120247	A	NW_018667227.1	NA	NA
120248	A	NW_018658540.1	NA	NA
120249	A	NW_018659938.1	NA	NA
120250	A	NW_018659661.1	NA	NA
120251	A	NW_018658228.1	NA	NA
120252	A	NW_018657925.1	NA	NA
120253	A	NW_018657797.1	NA	NA
120254	A	NW_018660745.1	NA	NA
120255	A	NW_018658340.1	NA	NA
120256	A	NW_018659667.1	NA	NA
120257	A	NW_018685469.1	NA	NA
120258	A	NW_018659926.1	NA	NA
120259	A	NW_018657862.1	NA	NA
120260	A	NW_018659315.1	NA	NA
120261	A	NW_018658007.1	NA	NA
120262	A	NW_018657925.1	NA	NA
120263	A	NW_018657840.1	NA	NA
120264	A	NW_018672311.1	NA	NA
120265	A	NW_018657957.1	NA	NA
120266	A	NW_018658608.1	NA	NA
120267	A	NW_018658003.1	NA	NA
120268	A	NW_018658209.1	NA	NA
120270	A	NW_018658533.1	NA	NA
120271	A	NW_018658229.1	NA	NA
120272	A	NW_018699004.1	NA	NA
120273	A	NW_018657777.1	NA	NA
120274	A	NW_018657769.1	NA	NA
120275	A	NW_018658311.1	NA	NA
120276	A	NW_018658208.1	NA	NA
120277	A	NW_018657761.1	NA	NA
120278	A	NW_018657827.1	NA	NA
120279	A	NW_018659499.1	NA	NA
120280	A	NW_018663752.1	NA	NA
120281	A	NW_018662345.1	NA	NA
120282	A	NW_018660148.1	NA	NA
120283	A	NW_018657915.1	NA	NA
120284	A	NW_018658602.1	NA	NA
120285	A	NW_018657749.1	NA	NA
120286	A	NW_018658124.1	NA	NA
120288	A	NW_018658556.1	NA	NA
120289	A	NW_018658989.1	NA	NA
120290	A	NW_018657883.1	12	5.4
120291	A	NW_018660299.1	NA	NA
120292	A	NW_018657936.1	NA	NA
120293	A	NW_018659244.1	NA	NA
120294	A	NW_018665242.1	NA	NA
120295	A	NW_018659157.1	1	139.6
120296	A	NW_018664376.1	NA	NA
120297	A	NW_018657883.1	NA	NA
120298	A	NW_018684207.1	NA	NA
120299	A	NW_018659634.1	NA	NA
120300	A	NW_018665379.1	NA	NA
120301	A	NW_018657857.1	NA	NA
120302	A	NW_018658217.1	NA	NA
120303	A	NW_018658345.1	NA	NA
120304	A	NW_018657745.1	NA	NA
120305	A	NW_018658093.1	NA	NA
120306	A	NW_018658827.1	NA	NA
120307	A	NW_018658314.1	NA	NA
120308	A	NW_018659733.1	NA	NA
120309	A	NW_018658004.1	NA	NA
120311	A	NW_018658353.1	NA	NA
120312	A	NW_018658116.1	NA	NA
120313	A	NW_018659650.1	NA	NA
120314	A	NW_018657880.1	NA	NA
120315	A	NW_018658351.1	NA	NA
120316	A	NW_018657962.1	NA	NA
120317	A	NW_018657845.1	NA	NA
120318	A	NW_018725381.1	1	0
120319	A	NW_018658019.1	NA	NA
120320	A	NW_018659209.1	NA	NA
120321	A	NW_018659361.1	NA	NA
120322	A	NW_018658477.1	NA	NA
120323	A	NW_018657923.1	NA	NA
120324	A	NW_018661486.1	NA	NA
120325	A	NW_018658086.1	NA	NA
120326	A	NW_018660024.1	NA	NA
120327	A	NW_018665164.1	NA	NA
120328	A	NW_018659127.1	NA	NA
120329	A	NW_018657773.1	NA	NA
120330	A	NW_018658275.1	NA	NA
120331	A	NW_018666883.1	NA	NA
120332	A	NW_018657834.1	NA	NA
120333	A	NW_018660351.1	NA	NA
120334	A	NW_018657748.1	NA	NA
120335	A	NW_018658297.1	NA	NA
120336	A	NW_018674247.1	NA	NA
120337	A	NW_018662003.1	NA	NA
120338	A	NW_018658093.1	NA	NA
120339	A	NW_018657861.1	NA	NA
120340	A	NW_018657845.1	NA	NA
120341	A	NW_018659411.1	NA	NA
120342	A	NW_018657987.1	NA	NA
120343	A	NW_018659922.1	2	86.5
120344	A	NW_018657815.1	NA	NA
120345	A	NW_018657823.1	NA	NA
120346	A	NW_018664400.1	NA	NA
120347	A	NW_018657769.1	NA	NA
120348	A	NW_018663670.1	NA	NA
120349	A	NW_018659262.1	NA	NA
120350	A	NW_018657748.1	NA	NA
120351	A	NW_018658186.1	NA	NA
120352	A	NW_018657780.1	NA	NA
120353	A	NW_018657874.1	NA	NA
120354	A	NW_018658133.1	NA	NA
120355	A	NW_018659684.1	NA	NA
120356	A	NW_018658473.1	NA	NA
120357	A	NW_018666439.1	NA	NA
120358	A	NW_018658785.1	NA	NA
120360	A	NW_018659196.1	NA	NA
120361	A	NW_018659078.1	NA	NA
120362	A	NW_018663960.1	NA	NA
120363	A	NW_018659470.1	NA	NA
120364	A	NW_018663360.1	NA	NA
120365	A	NW_018658265.1	NA	NA
120366	A	NW_018659290.1	NA	NA
120367	A	NW_018658189.1	NA	NA
120368	A	NW_018657979.1	NA	NA
120369	A	NW_018659107.1	NA	NA
120370	A	NW_018657767.1	NA	NA
120371	A	NW_018658005.1	NA	NA
120372	A	NW_018657852.1	NA	NA
120373	A	NW_018660496.1	NA	NA
120374	A	NW_018657774.1	NA	NA
120375	A	NW_018658304.1	NA	NA
120376	A	NW_018658818.1	NA	NA
120377	A	NW_018657914.1	NA	NA
120378	A	NW_018660422.1	NA	NA
120379	A	NW_018661007.1	NA	NA
120380	A	NW_018658478.1	NA	NA
120381	A	NW_018659112.1	NA	NA
120382	A	NW_018659822.1	NA	NA
120383	A	NW_018659606.1	NA	NA
120384	A	NW_018660089.1	NA	NA
120385	A	NW_018659942.1	NA	NA
120386	A	NW_018658172.1	NA	NA
120387	A	NW_018658984.1	NA	NA
120388	A	NW_018657825.1	NA	NA
120389	A	NW_018658113.1	NA	NA
120390	A	NW_018660708.1	NA	NA
120391	A	*	NA	NA
120392	A	NW_018660053.1	NA	NA
120393	A	NW_018658262.1	NA	NA
120394	A	NW_018661031.1	NA	NA
120395	A	NW_018661921.1	NA	NA
120396	A	NW_018657786.1	NA	NA
120397	A	NW_018657806.1	NA	NA
120398	A	NW_018657820.1	NA	NA
120399	A	NW_018658068.1	NA	NA
120400	A	NW_018664889.1	NA	NA
120401	A	NW_018658110.1	NA	NA
120402	A	NW_018658576.1	NA	NA
120403	A	NW_018659423.1	NA	NA
120404	A	NW_018668119.1	NA	NA
120405	A	NW_018659831.1	NA	NA
120406	A	NW_018657922.1	NA	NA
120407	A	NW_018658068.1	NA	NA
120408	A	NW_018661566.1	2	79.8
120410	A	NW_018658913.1	2	74.6
120411	A	NW_018657915.1	NA	NA
120412	A	NW_018661298.1	NA	NA
120413	A	NW_018662662.1	NA	NA
120414	A	NW_018657770.1	NA	NA
120415	A	NW_018659037.1	NA	NA
120417	A	NW_018658497.1	NA	NA
120419	A	NW_018660167.1	NA	NA
120420	A	NW_018658349.1	NA	NA
120421	A	NW_018658611.1	NA	NA
120422	A	NW_018668100.1	NA	NA
120423	A	NW_018659061.1	NA	NA
120424	A	NW_018658825.1	NA	NA
120425	A	NW_018657869.1	NA	NA
120426	A	NW_018657804.1	NA	NA
120427	A	NW_018658365.1	NA	NA
120428	A	NW_018658189.1	NA	NA
120429	A	NW_018660638.1	NA	NA
120431	A	NW_018663232.1	NA	NA
120432	A	NW_018665600.1	NA	NA
120433	A	NW_018659680.1	NA	NA
120434	A	NW_018657744.1	4	66.1
120435	A	NW_018659911.1	NA	NA
120436	A	NW_018658136.1	NA	NA
120437	A	NW_018661389.1	NA	NA
120438	A	NW_018657751.1	NA	NA
120439	A	NW_018662594.1	NA	NA
120440	A	NW_018657836.1	NA	NA
120441	A	NW_018658113.1	NA	NA
120442	A	NW_018658225.1	NA	NA
120443	A	NW_018661338.1	NA	NA
120444	A	NW_018658188.1	NA	NA
120445	A	NW_018659676.1	NA	NA
120447	A	NW_018658545.1	NA	NA
120448	A	NW_018658354.1	NA	NA
120449	A	NW_018658448.1	NA	NA
120450	A	NW_018658521.1	NA	NA
120451	A	NW_018658733.1	NA	NA
120452	A	NW_018658575.1	NA	NA
120453	A	NW_018658161.1	NA	NA
120454	A	NW_018661212.1	NA	NA
120455	A	NW_018661905.1	NA	NA
120456	A	NW_018658130.1	NA	NA
120457	A	NW_018659691.1	NA	NA
120458	A	NW_018657880.1	NA	NA
120459	A	NW_018659731.1	NA	NA
120460	A	NW_018657822.1	NA	NA
120461	A	NW_018658954.1	NA	NA
120462	A	NW_018659745.1	NA	NA
120463	A	NW_018660862.1	NA	NA
120464	A	NW_018657828.1	NA	NA
120465	A	NW_018657925.1	NA	NA
120466	A	NW_018658168.1	NA	NA
120467	A	NW_018657783.1	NA	NA
120468	A	NW_018658259.1	NA	NA
120469	A	NW_018659216.1	NA	NA
120470	A	NW_018657754.1	NA	NA
120471	A	NW_018658127.1	NA	NA
120472	A	NW_018658073.1	NA	NA
120473	A	NW_018659987.1	NA	NA
120474	A	NW_018658726.1	NA	NA
120475	A	NW_018657790.1	NA	NA
120476	A	NW_018659434.1	NA	NA
120477	A	NW_018658404.1	NA	NA
120478	A	NW_018659143.1	NA	NA
120479	A	NW_018658008.1	NA	NA
120480	A	NW_018658195.1	NA	NA
120481	A	NW_018658447.1	NA	NA
120482	A	NW_018657762.1	NA	NA
120483	A	NW_018658089.1	NA	NA
120484	A	NW_018658552.1	NA	NA
120485	A	NW_018657798.1	NA	NA
120486	A	NW_018657851.1	NA	NA
120487	A	NW_018657772.1	NA	NA
120488	A	NW_018658384.1	NA	NA
120489	A	NW_018659080.1	NA	NA
120491	A	NW_018657908.1	NA	NA
120492	A	NW_018658060.1	NA	NA
120493	A	NW_018658102.1	NA	NA
120494	A	NW_018658236.1	NA	NA
120495	A	NW_018660180.1	NA	NA
120497	A	NW_018658020.1	NA	NA
120498	A	NW_018658847.1	NA	NA
120499	A	NW_018658394.1	NA	NA
120500	A	NW_018658391.1	NA	NA
120501	A	NW_018657995.1	NA	NA
120502	A	NW_018658042.1	NA	NA
120503	A	NW_018660014.1	NA	NA
120504	A	NW_018661123.1	NA	NA
120505	A	NW_018658401.1	NA	NA
120506	A	NW_018658149.1	NA	NA
120507	A	NW_018658150.1	NA	NA
120508	A	NW_018667879.1	NA	NA
120509	A	NW_018659259.1	NA	NA
120510	A	NW_018658067.1	NA	NA
120511	A	NW_018659947.1	NA	NA
120514	A	NW_018658549.1	NA	NA
120516	A	NW_018658342.1	NA	NA
120517	A	NW_018659038.1	NA	NA
120518	A	NW_018658893.1	NA	NA
120519	A	NW_018658667.1	NA	NA
120520	A	NW_018658693.1	NA	NA
120521	A	NW_018659675.1	NA	NA
120522	A	NW_018662261.1	NA	NA
120523	A	NW_018657768.1	NA	NA
120524	A	NW_018658062.1	NA	NA
120525	A	NW_018659258.1	NA	NA
120526	A	NW_018657912.1	NA	NA
120527	A	NW_018657748.1	NA	NA
120528	A	NW_018657754.1	NA	NA
120529	A	NW_018658087.1	NA	NA
120531	A	NW_018657905.1	NA	NA
120532	A	NW_018693731.1	NA	NA
120533	A	NW_018657843.1	NA	NA
120534	A	NW_018659959.1	NA	NA
120535	A	NW_018658850.1	NA	NA
120536	A	NW_018658256.1	NA	NA
120537	A	NW_018659017.1	NA	NA
120538	A	NW_018658342.1	NA	NA
120539	A	NW_018658529.1	NA	NA
120540	A	NW_018658642.1	NA	NA
120541	A	NW_018659856.1	NA	NA
120542	A	NW_018659631.1	NA	NA
120543	A	NW_018658127.1	NA	NA
120544	A	NW_018659537.1	NA	NA
120546	A	NW_018661286.1	NA	NA
120547	A	NW_018659416.1	NA	NA
120548	A	NW_018658258.1	NA	NA
120550	A	NW_018657912.1	NA	NA
120551	A	NW_018657747.1	NA	NA
120552	A	NW_018658213.1	NA	NA
120553	A	NW_018659503.1	NA	NA
120554	A	NW_018700869.1	NA	NA
120556	A	NW_018658086.1	11	51.1
120557	A	NW_018659019.1	NA	NA
120558	A	NW_018659041.1	NA	NA
120559	A	NW_018659312.1	NA	NA
120560	A	NW_018658102.1	NA	NA
120561	A	NW_018658389.1	NA	NA
120562	A	NW_018658230.1	NA	NA
120563	A	NW_018663990.1	NA	NA
120565	A	NW_018658193.1	NA	NA
120566	A	NW_018661244.1	NA	NA
120567	A	NW_018660295.1	NA	NA
120568	A	NW_018657755.1	NA	NA
120569	A	NW_018658424.1	NA	NA
120570	A	NW_018658176.1	NA	NA
120571	A	NW_018664705.1	NA	NA
120572	A	NW_018657755.1	NA	NA
120573	A	NW_018658270.1	NA	NA
120574	A	NW_018657985.1	NA	NA
120575	A	NW_018658374.1	NA	NA
120577	A	NW_018657780.1	NA	NA
120578	A	NW_018723150.1	NA	NA
120579	A	NW_018658365.1	NA	NA
120580	A	NW_018658628.1	7	27.7
120581	A	NW_018658135.1	NA	NA
120582	A	NW_018664256.1	NA	NA
120583	A	NW_018658773.1	NA	NA
120584	A	NW_018658453.1	NA	NA
120585	A	NW_018659609.1	NA	NA
120586	A	NW_018657942.1	NA	NA
120587	A	NW_018657751.1	NA	NA
120588	A	NW_018657948.1	NA	NA
120589	A	NW_018658778.1	NA	NA
120590	A	NW_018658030.1	NA	NA
120591	A	NW_018659538.1	NA	NA
120592	A	NW_018658222.1	NA	NA
120593	A	NW_018658513.1	NA	NA
120594	A	NW_018658245.1	NA	NA
120595	A	NW_018657815.1	NA	NA
120596	A	NW_018658339.1	NA	NA
120597	A	NW_018659960.1	NA	NA
120598	A	NW_018662225.1	NA	NA
120599	A	NW_018658661.1	NA	NA
120600	A	NW_018660905.1	NA	NA
120601	A	NW_018658186.1	NA	NA
120602	A	NW_018665108.1	NA	NA
120604	A	NW_018657767.1	NA	NA
120605	A	NW_018658820.1	NA	NA
120606	A	NW_018658271.1	NA	NA
120607	A	NW_018659746.1	NA	NA
120608	A	NW_018657888.1	NA	NA
120609	A	NW_018657801.1	NA	NA
120610	A	NW_018659383.1	NA	NA
120611	A	NW_018658142.1	NA	NA
120612	A	NW_018658698.1	NA	NA
120613	A	NW_018659281.1	NA	NA
120614	A	NW_018658004.1	NA	NA
120615	A	NW_018658279.1	NA	NA
120616	A	NW_018658291.1	NA	NA
120617	A	NW_018659556.1	NA	NA
120618	A	NW_018658540.1	NA	NA
120619	A	NW_018659240.1	NA	NA
120620	A	NW_018662922.1	NA	NA
120621	A	NW_018663049.1	NA	NA
120622	A	NW_018659973.1	NA	NA
120624	A	NW_018713845.1	NA	NA
120625	A	NW_018658705.1	NA	NA
120626	A	NW_018659113.1	NA	NA
120627	A	NW_018659334.1	NA	NA
120628	A	NW_018659909.1	NA	NA
120629	A	NW_018657771.1	NA	NA
120630	A	NW_018657892.1	NA	NA
120631	A	NW_018657744.1	NA	NA
120632	A	NW_018658234.1	NA	NA
120633	A	NW_018658349.1	NA	NA
120634	A	NW_018660554.1	NA	NA
120635	A	NW_018658540.1	NA	NA
120636	A	NW_018660415.1	NA	NA
120637	A	NW_018657757.1	NA	NA
120638	A	NW_018661960.1	NA	NA
120639	A	NW_018657745.1	NA	NA
120640	A	NW_018658022.1	NA	NA
120641	A	NW_018657986.1	NA	NA
120642	A	NW_018658503.1	NA	NA
120643	A	NW_018657793.1	NA	NA
120644	A	NW_018657794.1	NA	NA
120645	A	NW_018657769.1	NA	NA
120646	A	NW_018662009.1	NA	NA
120647	A	NW_018658864.1	NA	NA
120648	A	NW_018658763.1	NA	NA
120649	A	NW_018657814.1	NA	NA
120650	A	NW_018662046.1	NA	NA
120651	A	NW_018658298.1	NA	NA
120652	A	NW_018658218.1	NA	NA
120653	A	NW_018658269.1	12	5.4
120654	A	NW_018657749.1	NA	NA
120655	A	NW_018663215.1	NA	NA
120656	A	NW_018659378.1	NA	NA
120657	A	NW_018660717.1	NA	NA
120658	A	NW_018662236.1	NA	NA
120659	A	NW_018659922.1	NA	NA
120660	A	NW_018658638.1	NA	NA
120661	A	NW_018685913.1	NA	NA
120662	A	NW_018657793.1	NA	NA
120663	A	NW_018657811.1	NA	NA
120664	A	NW_018660057.1	NA	NA
120665	A	NW_018657764.1	NA	NA
120666	A	NW_018657861.1	NA	NA
120667	A	NW_018659981.1	NA	NA
120668	A	NW_018661184.1	NA	NA
120669	A	NW_018661508.1	NA	NA
120670	A	NW_018672378.1	NA	NA
120671	A	NW_018657880.1	NA	NA
120672	A	NW_018658672.1	NA	NA
120673	A	NW_018660717.1	NA	NA
120674	A	NW_018660031.1	NA	NA
120675	A	NW_018658675.1	NA	NA
120676	A	NW_018660446.1	NA	NA
120677	A	NW_018657813.1	NA	NA
120678	A	NW_018658807.1	NA	NA
120679	A	NW_018658746.1	NA	NA
120681	A	NW_018660624.1	NA	NA
120683	A	NW_018667666.1	NA	NA
120684	A	NW_018699052.1	NA	NA
120686	A	NW_018658131.1	NA	NA
120687	A	NW_018661757.1	NA	NA
120688	A	NW_018658863.1	NA	NA
120689	A	NW_018657761.1	NA	NA
120690	A	NW_018658536.1	NA	NA
120691	A	NW_018657960.1	NA	NA
120693	A	NW_018658347.1	NA	NA
120694	A	NW_018658037.1	NA	NA
120696	A	NW_018657770.1	NA	NA
120697	A	NW_018657895.1	NA	NA
120698	A	NW_018657886.1	2	67.5
120699	A	NW_018688282.1	NA	NA
120700	A	NW_018657768.1	NA	NA
120701	A	NW_018662925.1	NA	NA
120702	A	NW_018662603.1	NA	NA
120703	A	NW_018667331.1	NA	NA
120704	A	NW_018658862.1	NA	NA
120705	A	NW_018657791.1	NA	NA
120706	A	NW_018657932.1	NA	NA
120707	A	NW_018671839.1	NA	NA
120708	A	NW_018659188.1	NA	NA
120709	A	NW_018658152.1	NA	NA
120710	A	NW_018657744.1	NA	NA
120711	A	NW_018658020.1	NA	NA
120712	A	NW_018657822.1	NA	NA
120713	A	NW_018669854.1	NA	NA
120714	A	NW_018663122.1	NA	NA
120715	A	NW_018658539.1	NA	NA
120716	A	NW_018666322.1	NA	NA
120717	A	NW_018659906.1	NA	NA
120718	A	NW_018664140.1	NA	NA
120719	A	NW_018658134.1	NA	NA
120720	A	NW_018658016.1	NA	NA
120721	A	NW_018657773.1	NA	NA
120722	A	NW_018658076.1	NA	NA
120723	A	NW_018659228.1	NA	NA
120724	A	NW_018658820.1	NA	NA
120725	A	NW_018659006.1	NA	NA
120726	A	NW_018666001.1	NA	NA
120727	A	NW_018657795.1	NA	NA
120728	A	NW_018657829.1	NA	NA
120729	A	NW_018658060.1	NA	NA
120730	A	NW_018657795.1	NA	NA
120731	A	NW_018658730.1	NA	NA
120732	A	NW_018657809.1	NA	NA
120733	A	NW_018658612.1	NA	NA
120734	A	NW_018658760.1	NA	NA
120735	A	NW_018657854.1	NA	NA
120736	A	NW_018658755.1	NA	NA
120738	A	NW_018660256.1	NA	NA
120739	A	NW_018658164.1	NA	NA
120740	A	NW_018658278.1	NA	NA
120741	A	NW_018657834.1	NA	NA
120742	A	NW_018657849.1	NA	NA
120743	A	NW_018658364.1	NA	NA
120744	A	NW_018657770.1	NA	NA
120745	A	NW_018657832.1	NA	NA
120746	A	NW_018657985.1	NA	NA
120747	A	NW_018663167.1	NA	NA
120748	A	NW_018658739.1	NA	NA
120749	A	NW_018658905.1	NA	NA
120750	A	NW_018658960.1	NA	NA
120751	A	NW_018660224.1	NA	NA
120753	A	NW_018657835.1	NA	NA
120754	A	NW_018657758.1	NA	NA
120755	A	NW_018662005.1	NA	NA
120756	A	NW_018658280.1	NA	NA
120757	A	NW_018658391.1	NA	NA
120758	A	NW_018665839.1	NA	NA
120759	A	NW_018672391.1	17	15.9
120760	A	NW_018657929.1	NA	NA
120761	A	NW_018661175.1	NA	NA
120762	A	NW_018658268.1	NA	NA
120763	A	NW_018658741.1	NA	NA
120764	A	NW_018658086.1	NA	NA
120765	A	NW_018657818.1	NA	NA
120766	A	NW_018657893.1	NA	NA
120767	A	NW_018658173.1	NA	NA
120768	A	NW_018657951.1	1	0
120769	A	NW_018660750.1	NA	NA
120770	A	NW_018657780.1	NA	NA
120771	A	NW_018658441.1	NA	NA
120772	A	NW_018660310.1	NA	NA
120773	A	NW_018658415.1	NA	NA
120774	A	NW_018708824.1	NA	NA
120777	A	NW_018657772.1	NA	NA
120778	A	NW_018658428.1	NA	NA
120779	A	NW_018666292.1	NA	NA
120780	A	NW_018659442.1	NA	NA
120781	A	NW_018663558.1	NA	NA
120782	A	NW_018658430.1	NA	NA
120783	A	NW_018657772.1	NA	NA
120784	A	NW_018661404.1	NA	NA
120786	A	NW_018658368.1	NA	NA
120787	A	NW_018660473.1	NA	NA
120788	A	NW_018659011.1	NA	NA
120789	A	NW_018658718.1	NA	NA
120790	A	NW_018660093.1	NA	NA
120792	A	NW_018662709.1	NA	NA
120793	A	NW_018657876.1	5	80.9
120794	A	NW_018662091.1	NA	NA
120795	A	NW_018658175.1	NA	NA
120796	A	NW_018659784.1	NA	NA
120797	A	NW_018657868.1	NA	NA
120798	A	NW_018658022.1	NA	NA
120799	A	NW_018659390.1	NA	NA
120800	A	NW_018658581.1	NA	NA
120801	A	NW_018657753.1	NA	NA
120802	A	NW_018657950.1	NA	NA
120803	A	NW_018658285.1	NA	NA
120804	A	NW_018657972.1	NA	NA
120805	A	NW_018657945.1	NA	NA
120806	A	NW_018659484.1	NA	NA
120807	A	NW_018657924.1	NA	NA
120808	A	NW_018657940.1	NA	NA
120809	A	NW_018657873.1	NA	NA
120810	A	NW_018664527.1	16	8.6
120811	A	NW_018713144.1	NA	NA
120812	A	NW_018659433.1	NA	NA
120813	A	NW_018657915.1	NA	NA
120814	A	NW_018663094.1	NA	NA
120815	A	NW_018657933.1	NA	NA
120816	A	NW_018657765.1	NA	NA
120817	A	NW_018658547.1	NA	NA
120818	A	NW_018657824.1	NA	NA
120820	A	NW_018658722.1	NA	NA
120821	A	NW_018657924.1	NA	NA
120822	A	NW_018658691.1	NA	NA
120823	A	NW_018657765.1	NA	NA
120824	A	NW_018659858.1	NA	NA
120825	A	NW_018658377.1	NA	NA
120826	A	NW_018658115.1	NA	NA
120828	A	NW_018658097.1	NA	NA
120829	A	NW_018660730.1	NA	NA
120830	A	NW_018657841.1	NA	NA
120831	A	NW_018659717.1	NA	NA
120832	A	NW_018674439.1	NA	NA
120833	A	NW_018657834.1	NA	NA
120834	A	NW_018659677.1	NA	NA
120835	A	NW_018660398.1	NA	NA
120836	A	NW_018657831.1	NA	NA
120837	A	NW_018662204.1	NA	NA
120838	A	NW_018658062.1	NA	NA
120839	A	NW_018659504.1	NA	NA
120840	A	NW_018658084.1	NA	NA
120841	A	NW_018658093.1	NA	NA
120842	A	NW_018686065.1	NA	NA
120843	A	NW_018710851.1	NA	NA
120844	A	NW_018659603.1	NA	NA
120845	A	NW_018658404.1	NA	NA
120846	A	NW_018660030.1	NA	NA
120847	A	NW_018658975.1	NA	NA
120848	A	NW_018660244.1	NA	NA
120849	A	NW_018672261.1	NA	NA
120851	A	NW_018660551.1	NA	NA
120852	A	NW_018658039.1	NA	NA
120853	A	NW_018658286.1	NA	NA
120854	A	NW_018659480.1	NA	NA
120855	A	NW_018658309.1	NA	NA
120856	A	NW_018660383.1	NA	NA
120857	A	NW_018658349.1	NA	NA
120858	A	NW_018658136.1	NA	NA
120859	A	NW_018659421.1	NA	NA
120860	A	NW_018660063.1	NA	NA
120861	A	NW_018657892.1	NA	NA
120862	A	NW_018657817.1	NA	NA
120863	A	NW_018657770.1	NA	NA
120864	A	NW_018658222.1	NA	NA
120865	A	NW_018659071.1	NA	NA
120866	A	NW_018657991.1	NA	NA
120867	A	NW_018658117.1	NA	NA
120868	A	NW_018657828.1	NA	NA
120869	A	NW_018657855.1	NA	NA
120870	A	NW_018657804.1	NA	NA
120871	A	NW_018663541.1	NA	NA
120872	A	NW_018658009.1	NA	NA
120873	A	NW_018657883.1	NA	NA
120874	A	NW_018658064.1	NA	NA
120875	A	NW_018657780.1	NA	NA
120876	A	NW_018659895.1	NA	NA
120877	A	NW_018658357.1	NA	NA
120878	A	NW_018660685.1	NA	NA
120879	A	NW_018657892.1	NA	NA
120880	A	NW_018658640.1	NA	NA
120881	A	NW_018658072.1	NA	NA
120882	A	NW_018657781.1	NA	NA
120883	A	NW_018662492.1	NA	NA
120884	A	NW_018659903.1	NA	NA
120885	A	NW_018657826.1	NA	NA
120886	A	NW_018657770.1	NA	NA
120887	A	NW_018657902.1	NA	NA
120888	A	NW_018659964.1	NA	NA
120889	A	NW_018658047.1	NA	NA
120890	A	NW_018659476.1	6	84.3
120891	A	NW_018658070.1	NA	NA
120892	A	NW_018660522.1	NA	NA
120893	A	NW_018658011.1	NA	NA
120894	A	NW_018659381.1	NA	NA
120895	A	NW_018686365.1	NA	NA
120897	A	NW_018657966.1	NA	NA
120898	A	NW_018657862.1	NA	NA
120899	A	NW_018658537.1	NA	NA
120900	A	NW_018657926.1	NA	NA
120902	A	NW_018658120.1	NA	NA
120903	A	NW_018660613.1	NA	NA
120904	A	NW_018660422.1	NA	NA
120905	A	NW_018658243.1	NA	NA
120906	A	NW_018658235.1	NA	NA
120907	A	NW_018658752.1	NA	NA
120908	A	NW_018659581.1	NA	NA
120909	A	NW_018686879.1	NA	NA
120910	A	NW_018663544.1	NA	NA
120912	A	NW_018657748.1	NA	NA
120913	A	NW_018671792.1	NA	NA
120914	A	NW_018657806.1	NA	NA
120915	A	NW_018657760.1	NA	NA
120916	A	NW_018657840.1	NA	NA
120917	A	NW_018657852.1	NA	NA
120918	A	NW_018660330.1	NA	NA
120919	A	NW_018660256.1	NA	NA
120920	A	NW_018659673.1	NA	NA
120921	A	NW_018657753.1	NA	NA
120922	A	NW_018663750.1	NA	NA
120923	A	NW_018658769.1	NA	NA
120924	A	NW_018659588.1	NA	NA
120925	A	NW_018659268.1	NA	NA
120926	A	NW_018658038.1	NA	NA
120927	A	NW_018665242.1	NA	NA
120928	A	NW_018658147.1	NA	NA
120929	A	NW_018660168.1	NA	NA
120930	A	NW_018658334.1	NA	NA
120931	A	NW_018658851.1	NA	NA
120932	A	NW_018657959.1	NA	NA
120933	A	NW_018665999.1	NA	NA
120934	A	NW_018657945.1	NA	NA
120935	A	NW_018659049.1	NA	NA
120936	A	NW_018659098.1	NA	NA
120937	A	NW_018658214.1	NA	NA
120938	A	NW_018657825.1	NA	NA
120939	A	NW_018659031.1	NA	NA
120940	A	NW_018657865.1	NA	NA
120941	A	NW_018660404.1	NA	NA
120942	A	NW_018657827.1	NA	NA
120943	A	NW_018658312.1	NA	NA
120944	A	NW_018658550.1	NA	NA
120945	A	NW_018657745.1	18	0
120946	A	NW_018659202.1	NA	NA
120948	A	NW_018658498.1	NA	NA
120949	A	NW_018673571.1	NA	NA
120950	A	NW_018658791.1	NA	NA
120951	A	NW_018657967.1	NA	NA
120952	A	NW_018670835.1	NA	NA
120953	A	NW_018661825.1	NA	NA
120954	A	NW_018657773.1	NA	NA
120955	A	NW_018661183.1	NA	NA
120956	A	NW_018663158.1	NA	NA
120957	A	NW_018658168.1	NA	NA
120958	A	NW_018657787.1	NA	NA
120959	A	NW_018659777.1	NA	NA
120960	A	NW_018658786.1	NA	NA
120961	A	NW_018658941.1	NA	NA
120962	A	NW_018675006.1	NA	NA
120963	A	NW_018659397.1	NA	NA
120964	A	NW_018657884.1	NA	NA
120965	A	NW_018657744.1	NA	NA
120966	A	NW_018658912.1	NA	NA
120967	A	NW_018669255.1	NA	NA
120968	A	NW_018660011.1	NA	NA
120969	A	NW_018663306.1	NA	NA
120970	A	NW_018657748.1	NA	NA
120971	A	NW_018658531.1	NA	NA
120972	A	NW_018659782.1	NA	NA
120973	A	NW_018665965.1	NA	NA
120974	A	NW_018657871.1	7	20.7
120975	A	NW_018658365.1	NA	NA
120979	A	NW_018658134.1	NA	NA
120980	A	NW_018657800.1	NA	NA
120982	A	NW_018657983.1	NA	NA
120983	A	NW_018657942.1	NA	NA
120984	A	NW_018658067.1	NA	NA
120985	A	NW_018658337.1	NA	NA
120988	A	NW_018658912.1	NA	NA
120989	A	NW_018658813.1	NA	NA
120990	A	NW_018658026.1	NA	NA
120991	A	NW_018657819.1	NA	NA
120992	A	NW_018660201.1	NA	NA
120993	A	NW_018658384.1	NA	NA
120994	A	NW_018661243.1	NA	NA
120995	A	NW_018659083.1	NA	NA
120996	A	NW_018657905.1	7	58.3
120997	A	NW_018660248.1	NA	NA
120998	A	NW_018658577.1	NA	NA
120999	A	NW_018658807.1	NA	NA
121000	A	NW_018660491.1	NA	NA
121001	A	NW_018662069.1	NA	NA
121002	A	NW_018657785.1	NA	NA
121003	A	NW_018658182.1	NA	NA
121004	A	NW_018658019.1	NA	NA
121005	A	NW_018658028.1	NA	NA
121006	A	NW_018660168.1	NA	NA
121007	A	NW_018660610.1	NA	NA
121008	A	NW_018657827.1	NA	NA
121009	A	NW_018657778.1	NA	NA
121010	A	NW_018657934.1	NA	NA
121011	A	NW_018657852.1	NA	NA
121012	A	NW_018658355.1	NA	NA
121013	A	NW_018658036.1	NA	NA
121014	A	NW_018671522.1	NA	NA
121015	A	NW_018661402.1	NA	NA
121016	A	NW_018657894.1	NA	NA
121017	A	NW_018658890.1	NA	NA
121018	A	NW_018662543.1	NA	NA
121019	A	NW_018658129.1	NA	NA
121020	A	NW_018658104.1	NA	NA
121021	A	NW_018658547.1	NA	NA
121022	A	NW_018658429.1	NA	NA
121023	A	NW_018664897.1	NA	NA
121024	A	NW_018657799.1	NA	NA
121025	A	NW_018658642.1	NA	NA
121026	A	*	NA	NA
121027	A	NW_018676978.1	NA	NA
121028	A	NW_018659467.1	NA	NA
121029	A	NW_018658987.1	NA	NA
121030	A	NW_018661903.1	NA	NA
121031	A	NW_018663032.1	NA	NA
121032	A	NW_018658964.1	NA	NA
121033	A	NW_018659142.1	NA	NA
121034	A	NW_018657745.1	NA	NA
121036	A	NW_018658476.1	NA	NA
121037	A	NW_018659953.1	NA	NA
121038	A	NW_018658433.1	NA	NA
121039	A	NW_018659647.1	NA	NA
121040	A	NW_018657960.1	NA	NA
121041	A	NW_018658410.1	NA	NA
121042	A	NW_018658909.1	NA	NA
121043	A	NW_018658175.1	NA	NA
121044	A	NW_018658352.1	NA	NA
121045	A	NW_018657791.1	NA	NA
121046	A	NW_018658336.1	NA	NA
121047	A	NW_018661655.1	NA	NA
121048	A	NW_018658489.1	NA	NA
121049	A	NW_018657807.1	NA	NA
121050	A	NW_018658870.1	NA	NA
121051	A	NW_018657992.1	NA	NA
121052	A	NW_018659257.1	NA	NA
121053	A	NW_018659863.1	NA	NA
121054	A	NW_018658645.1	NA	NA
121055	A	NW_018660500.1	NA	NA
121056	A	NW_018659442.1	17	2.2
121057	A	NW_018658394.1	NA	NA
121058	A	NW_018658164.1	NA	NA
121059	A	NW_018657914.1	NA	NA
121060	A	NW_018662016.1	NA	NA
121061	A	NW_018657768.1	NA	NA
121062	A	NW_018657788.1	NA	NA
121063	A	NW_018658512.1	NA	NA
121064	A	NW_018659500.1	NA	NA
121065	A	NW_018660035.1	NA	NA
121066	A	NW_018658853.1	NA	NA
121067	A	NW_018658134.1	NA	NA
121068	A	NW_018657799.1	NA	NA
121069	A	NW_018657775.1	NA	NA
121070	A	NW_018660239.1	NA	NA
121071	A	NW_018723520.1	NA	NA
121072	A	NW_018658552.1	NA	NA
121073	A	NW_018661400.1	NA	NA
121074	A	NW_018658215.1	NA	NA
121076	A	NW_018658901.1	NA	NA
121077	A	NW_018660307.1	NA	NA
121078	A	NW_018666151.1	NA	NA
121079	A	NW_018657964.1	NA	NA
121080	A	NW_018658620.1	21	5.8
121081	A	NW_018658901.1	NA	NA
121082	A	NW_018659209.1	NA	NA
121083	A	NW_018660233.1	NA	NA
121084	A	NW_018658203.1	NA	NA
121085	A	NW_018658137.1	NA	NA
121086	A	NW_018657810.1	NA	NA
121087	A	NW_018661077.1	NA	NA
121088	A	NW_018658677.1	NA	NA
121089	A	NW_018659531.1	NA	NA
121090	A	NW_018657955.1	NA	NA
121091	A	NW_018659303.1	NA	NA
121092	A	NW_018676973.1	NA	NA
121093	A	NW_018658358.1	NA	NA
121094	A	NW_018657935.1	NA	NA
121095	A	NW_018658135.1	NA	NA
121096	A	NW_018661138.1	NA	NA
121098	A	NW_018658479.1	NA	NA
121099	A	NW_018660696.1	NA	NA
121100	A	NW_018712020.1	NA	NA
121101	A	NW_018657745.1	NA	NA
121102	A	NW_018658317.1	NA	NA
121103	A	NW_018658317.1	NA	NA
121104	A	NW_018657840.1	NA	NA
121105	A	NW_018658465.1	NA	NA
121106	A	NW_018658258.1	NA	NA
121107	A	NW_018658301.1	NA	NA
121109	A	NW_018658614.1	NA	NA
121110	A	NW_018658326.1	NA	NA
121111	A	NW_018663517.1	NA	NA
121112	A	NW_018658185.1	NA	NA
121113	A	NW_018657790.1	NA	NA
121114	A	NW_018658445.1	NA	NA
121115	A	NW_018659029.1	NA	NA
121116	A	NW_018658835.1	NA	NA
121117	A	NW_018657985.1	NA	NA
121118	A	NW_018658184.1	NA	NA
121119	A	NW_018658290.1	NA	NA
121120	A	NW_018660229.1	NA	NA
121121	A	NW_018659658.1	NA	NA
121122	A	NW_018658945.1	NA	NA
121123	A	NW_018660060.1	NA	NA
121124	A	NW_018657748.1	NA	NA
121125	A	NW_018658214.1	NA	NA
121126	A	NW_018658023.1	NA	NA
121127	A	NW_018658308.1	NA	NA
121128	A	NW_018658007.1	NA	NA
121129	A	NW_018658691.1	NA	NA
121130	A	NW_018662216.1	NA	NA
121131	A	NW_018658227.1	NA	NA
121132	A	NW_018658803.1	NA	NA
121133	A	NW_018657752.1	NA	NA
121134	A	NW_018660267.1	NA	NA
121135	A	NW_018686342.1	NA	NA
121136	A	NW_018657926.1	NA	NA
121137	A	NW_018658377.1	NA	NA
121138	A	NW_018658027.1	NA	NA
121139	A	NW_018657783.1	NA	NA
121140	A	NW_018657798.1	4	110.3
121141	A	NW_018659327.1	NA	NA
121143	A	NW_018657775.1	NA	NA
121144	A	NW_018662147.1	NA	NA
121145	A	NW_018659034.1	NA	NA
121146	A	NW_018659406.1	NA	NA
121147	A	NW_018658350.1	NA	NA
121148	A	NW_018658641.1	NA	NA
121149	A	NW_018657916.1	NA	NA
121151	A	NW_018657798.1	NA	NA
121152	A	NW_018661836.1	NA	NA
121153	A	NW_018658234.1	NA	NA
121154	A	NW_018658412.1	NA	NA
121155	A	NW_018658984.1	NA	NA
121156	A	NW_018658733.1	NA	NA
121157	A	NW_018657813.1	NA	NA
121158	A	NW_018659387.1	NA	NA
121159	A	NW_018661029.1	NA	NA
121160	A	NW_018660470.1	NA	NA
121161	A	NW_018659032.1	NA	NA
121162	A	NW_018658604.1	NA	NA
121163	A	NW_018660799.1	NA	NA
121164	A	NW_018658161.1	NA	NA
121165	A	NW_018657855.1	NA	NA
121166	A	NW_018657799.1	NA	NA
121167	A	NW_018657790.1	NA	NA
121168	A	NW_018658017.1	NA	NA
121169	A	NW_018663142.1	NA	NA
121170	A	NW_018658448.1	NA	NA
121171	A	NW_018659146.1	NA	NA
121172	A	NW_018657817.1	NA	NA
121173	A	NW_018657882.1	NA	NA
121174	A	NW_018659672.1	NA	NA
121175	A	NW_018658066.1	NA	NA
121176	A	NW_018658147.1	NA	NA
121177	A	NW_018658399.1	NA	NA
121178	A	NW_018659910.1	NA	NA
121179	A	NW_018658900.1	NA	NA
121180	A	NW_018658745.1	NA	NA
121181	A	NW_018657988.1	NA	NA
121182	A	NW_018658639.1	NA	NA
121183	A	NW_018658452.1	NA	NA
121184	A	NW_018658162.1	NA	NA
121185	A	NW_018658227.1	NA	NA
121186	A	NW_018659059.1	NA	NA
121187	A	NW_018665117.1	NA	NA
121188	A	NW_018658186.1	NA	NA
121189	A	NW_018658330.1	NA	NA
121190	A	NW_018658027.1	NA	NA
121191	A	NW_018660537.1	NA	NA
121192	A	NW_018657770.1	NA	NA
121194	A	NW_018658983.1	NA	NA
121195	A	NW_018658581.1	NA	NA
121196	A	NW_018658945.1	NA	NA
121197	A	NW_018657938.1	NA	NA
121198	A	NW_018657780.1	NA	NA
121199	A	NW_018660984.1	NA	NA
121201	A	NW_018664218.1	NA	NA
121203	A	NW_018658579.1	NA	NA
121204	A	NW_018657747.1	NA	NA
121205	A	NW_018658186.1	NA	NA
121206	A	NW_018662431.1	NA	NA
121207	A	NW_018658411.1	NA	NA
121208	A	NW_018658158.1	NA	NA
121209	A	NW_018660350.1	NA	NA
121210	A	NW_018657767.1	NA	NA
121211	A	NW_018664286.1	NA	NA
121212	A	NW_018681245.1	NA	NA
121214	A	NW_018658707.1	NA	NA
121215	A	NW_018658307.1	NA	NA
121216	A	NW_018657857.1	NA	NA
121217	A	NW_018658146.1	NA	NA
121218	A	NW_018660561.1	NA	NA
121219	A	NW_018658041.1	NA	NA
121220	A	NW_018680555.1	NA	NA
121221	A	NW_018657914.1	NA	NA
121222	A	NW_018658313.1	NA	NA
121223	A	NW_018658689.1	NA	NA
121224	A	NW_018657985.1	NA	NA
121226	A	NW_018658228.1	NA	NA
121227	A	NW_018657755.1	NA	NA
121228	A	NW_018657779.1	NA	NA
121229	A	NW_018659640.1	NA	NA
121230	A	NW_018657923.1	NA	NA
121231	A	NW_018657775.1	NA	NA
121232	A	NW_018658075.1	NA	NA
121233	A	NW_018658747.1	NA	NA
121234	A	NW_018658006.1	NA	NA
121235	A	NW_018657823.1	NA	NA
121237	A	NW_018657984.1	6	79.8
121238	A	NW_018658746.1	NA	NA
121239	A	NW_018658031.1	NA	NA
121240	A	NW_018658004.1	NA	NA
121241	A	NW_018658786.1	NA	NA
121242	A	NW_018659688.1	NA	NA
121243	A	NW_018658084.1	NA	NA
121244	A	NW_018661668.1	NA	NA
121245	A	NW_018658539.1	NA	NA
121246	A	NW_018659894.1	NA	NA
121247	A	NW_018657824.1	NA	NA
121250	A	NW_018657789.1	NA	NA
121251	A	NW_018658014.1	NA	NA
121252	A	NW_018657810.1	NA	NA
121253	A	NW_018658473.1	NA	NA
121254	A	NW_018658008.1	NA	NA
121255	A	NW_018658717.1	NA	NA
121256	A	NW_018658089.1	NA	NA
121257	A	NW_018659270.1	NA	NA
121258	A	NW_018660283.1	NA	NA
121259	A	NW_018657976.1	NA	NA
121260	A	NW_018658118.1	4	111.6
121262	A	NW_018658207.1	NA	NA
121263	A	NW_018659465.1	NA	NA
121264	A	NW_018657751.1	NA	NA
121265	A	NW_018657770.1	NA	NA
121266	A	NW_018658356.1	NA	NA
121267	A	NW_018658277.1	NA	NA
121268	A	NW_018661513.1	NA	NA
121270	A	NW_018659562.1	NA	NA
121271	A	NW_018659300.1	NA	NA
121272	A	NW_018660609.1	NA	NA
121273	A	NW_018658008.1	NA	NA
121274	A	NW_018658438.1	NA	NA
121275	A	NW_018662136.1	NA	NA
121276	A	NW_018712346.1	NA	NA
121277	A	NW_018659623.1	NA	NA
121279	A	NW_018657863.1	NA	NA
121280	A	NW_018659385.1	NA	NA
121281	A	NW_018658457.1	NA	NA
121282	A	NW_018658178.1	NA	NA
121283	A	NW_018658821.1	NA	NA
121284	A	NW_018658282.1	NA	NA
121285	A	NW_018658313.1	NA	NA
121286	A	NW_018659486.1	NA	NA
121287	A	NW_018659843.1	NA	NA
121288	A	NW_018657807.1	NA	NA
121289	A	NW_018711710.1	NA	NA
121290	A	NW_018659369.1	NA	NA
121291	A	NW_018658428.1	NA	NA
121292	A	NW_018658632.1	NA	NA
121293	A	NW_018660239.1	NA	NA
121294	A	NW_018661804.1	NA	NA
121296	A	NW_018657905.1	NA	NA
121297	A	NW_018658637.1	NA	NA
121298	A	NW_018658325.1	NA	NA
121299	A	NW_018657845.1	NA	NA
121300	A	NW_018658634.1	NA	NA
121301	A	NW_018657762.1	NA	NA
121302	A	NW_018657835.1	NA	NA
121303	A	NW_018662520.1	NA	NA
121304	A	NW_018658490.1	NA	NA
121305	A	NW_018659378.1	NA	NA
121306	A	NW_018660661.1	NA	NA
121307	A	NW_018657805.1	NA	NA
121308	A	NW_018659264.1	NA	NA
121309	A	NW_018661763.1	NA	NA
121310	A	NW_018661076.1	NA	NA
121311	A	NW_018659945.1	NA	NA
121312	A	NW_018657755.1	NA	NA
121313	A	NW_018660803.1	NA	NA
121314	A	NW_018657806.1	NA	NA
121315	A	NW_018658581.1	NA	NA
121316	A	NW_018657838.1	NA	NA
121317	A	NW_018659918.1	NA	NA
121318	A	NW_018657791.1	NA	NA
121319	A	NW_018657810.1	NA	NA
121321	A	NW_018673632.1	NA	NA
121322	A	NW_018666014.1	NA	NA
121323	A	NW_018658094.1	NA	NA
121324	A	NW_018661627.1	NA	NA
121325	A	NW_018660664.1	NA	NA
121326	A	NW_018658043.1	NA	NA
121327	A	NW_018660140.1	NA	NA
121328	A	NW_018658127.1	NA	NA
121329	A	NW_018676746.1	NA	NA
121331	A	NW_018659378.1	NA	NA
121332	A	NW_018706957.1	NA	NA
121333	A	NW_018657776.1	NA	NA
121334	A	NW_018660003.1	NA	NA
121336	A	NW_018658962.1	NA	NA
121337	A	NW_018658170.1	NA	NA
121338	A	NW_018657789.1	NA	NA
121339	A	NW_018658080.1	NA	NA
121340	A	NW_018662409.1	NA	NA
121341	A	NW_018658567.1	NA	NA
121342	A	NW_018658147.1	NA	NA
121343	A	NW_018660235.1	NA	NA
121344	A	NW_018672174.1	NA	NA
121345	A	NW_018657858.1	NA	NA
121346	A	NW_018658108.1	NA	NA
121348	A	NW_018658518.1	9	4.6
121349	A	NW_018660029.1	1	0
121350	A	NW_018657816.1	NA	NA
121351	A	NW_018658352.1	NA	NA
121352	A	NW_018660249.1	NA	NA
121353	A	NW_018659438.1	NA	NA
121354	A	NW_018658309.1	NA	NA
121355	A	NW_018666093.1	NA	NA
121356	A	NW_018659728.1	NA	NA
121357	A	NW_018657865.1	NA	NA
121358	A	NW_018658283.1	NA	NA
121359	A	NW_018657830.1	NA	NA
121360	A	NW_018657951.1	NA	NA
121361	A	NW_018658379.1	NA	NA
121362	A	NW_018658384.1	NA	NA
121363	A	NW_018657761.1	NA	NA
121364	A	NW_018666043.1	NA	NA
121365	A	NW_018657880.1	NA	NA
121366	A	NW_018662539.1	NA	NA
121367	A	NW_018658282.1	NA	NA
121368	A	NW_018658333.1	NA	NA
121369	A	NW_018658062.1	NA	NA
121370	A	NW_018658205.1	NA	NA
121371	A	NW_018657827.1	NA	NA
121372	A	NW_018657745.1	NA	NA
121374	A	NW_018658304.1	NA	NA
121375	A	NW_018658093.1	NA	NA
121376	A	NW_018668459.1	NA	NA
121377	A	NW_018658387.1	NA	NA
121378	A	NW_018659856.1	NA	NA
121379	A	NW_018658071.1	NA	NA
121380	A	NW_018659407.1	NA	NA
121381	A	NW_018658117.1	NA	NA
121382	A	NW_018659985.1	NA	NA
121383	A	NW_018658060.1	NA	NA
121384	A	NW_018658056.1	NA	NA
121386	A	NW_018658190.1	NA	NA
121387	A	NW_018658793.1	NA	NA
121388	A	NW_018664042.1	NA	NA
121389	A	NW_018658494.1	NA	NA
121390	A	NW_018662907.1	NA	NA
121391	A	NW_018659043.1	NA	NA
121392	A	NW_018659444.1	NA	NA
121393	A	NW_018659086.1	NA	NA
121394	A	NW_018658130.1	NA	NA
121395	A	NW_018657824.1	NA	NA
121396	A	NW_018657784.1	NA	NA
121397	A	NW_018666537.1	NA	NA
121398	A	NW_018657836.1	NA	NA
121399	A	NW_018658385.1	NA	NA
121400	A	NW_018659782.1	NA	NA
121401	A	NW_018658820.1	NA	NA
121402	A	NW_018662211.1	NA	NA
121403	A	NW_018658420.1	NA	NA
121405	A	NW_018657875.1	NA	NA
121406	A	NW_018657973.1	NA	NA
121407	A	NW_018658474.1	NA	NA
121408	A	NW_018658327.1	NA	NA
121409	A	NW_018662049.1	NA	NA
121410	A	NW_018657803.1	NA	NA
121411	A	NW_018661072.1	NA	NA
121412	A	NW_018657887.1	NA	NA
121413	A	NW_018662097.1	NA	NA
121414	A	NW_018657978.1	NA	NA
121415	A	NW_018658486.1	NA	NA
121417	A	NW_018657817.1	NA	NA
121418	A	NW_018659800.1	NA	NA
121419	A	NW_018659955.1	NA	NA
121420	A	NW_018658002.1	NA	NA
121421	A	NW_018658049.1	NA	NA
121422	A	NW_018658579.1	NA	NA
121423	A	NW_018659894.1	NA	NA
121424	A	NW_018657749.1	NA	NA
121425	A	NW_018658926.1	NA	NA
121426	A	NW_018662053.1	NA	NA
121427	A	NW_018659867.1	NA	NA
121428	A	NW_018658237.1	NA	NA
121429	A	NW_018658102.1	NA	NA
121430	A	NW_018658325.1	16	0.8
121431	A	NW_018658797.1	NA	NA
121432	A	NW_018657761.1	NA	NA
121434	A	NW_018660113.1	NA	NA
121435	A	NW_018659396.1	NA	NA
121436	A	NW_018658217.1	NA	NA
121437	A	NW_018658926.1	NA	NA
121438	A	NW_018663554.1	NA	NA
121439	A	NW_018676148.1	NA	NA
121441	A	NW_018660297.1	NA	NA
121442	A	NW_018658031.1	NA	NA
121443	A	NW_018658801.1	NA	NA
121444	A	NW_018660023.1	NA	NA
121445	A	NW_018664807.1	NA	NA
121446	A	NW_018658087.1	NA	NA
121447	A	NW_018658603.1	NA	NA
121448	A	NW_018657797.1	NA	NA
121449	A	NW_018658135.1	2	72
121450	A	NW_018657938.1	NA	NA
121451	A	NW_018660442.1	NA	NA
121452	A	NW_018671441.1	NA	NA
121453	A	NW_018659104.1	NA	NA
121455	A	NW_018658550.1	NA	NA
121456	A	NW_018659064.1	NA	NA
121457	A	NW_018658132.1	NA	NA
121458	A	NW_018662700.1	NA	NA
121459	A	NW_018658380.1	NA	NA
121460	A	NW_018657797.1	NA	NA
121461	A	NW_018657804.1	NA	NA
121462	A	NW_018657765.1	NA	NA
121463	A	NW_018657747.1	NA	NA
121465	A	NW_018658352.1	NA	NA
121466	A	NW_018658838.1	NA	NA
121467	A	NW_018661108.1	NA	NA
121468	A	NW_018663938.1	NA	NA
121469	A	NW_018659113.1	NA	NA
121470	A	NW_018658506.1	NA	NA
121472	A	NW_018658037.1	NA	NA
121473	A	NW_018668454.1	NA	NA
121474	A	NW_018658644.1	NA	NA
121475	A	NW_018659178.1	NA	NA
121476	A	NW_018657851.1	NA	NA
121478	A	NW_018657751.1	NA	NA
121479	A	NW_018666612.1	NA	NA
121480	A	NW_018658205.1	NA	NA
121481	A	NW_018658043.1	NA	NA
121482	A	NW_018657759.1	NA	NA
121483	A	NW_018661290.1	NA	NA
121484	A	NW_018657836.1	NA	NA
121485	A	NW_018659549.1	NA	NA
121486	A	NW_018658211.1	NA	NA
121487	A	NW_018660680.1	NA	NA
121488	A	NW_018658247.1	NA	NA
121489	A	NW_018662589.1	NA	NA
121490	A	NW_018657927.1	NA	NA
121491	A	NW_018659128.1	NA	NA
121494	A	NW_018657969.1	NA	NA
121495	A	NW_018657842.1	NA	NA
121496	A	NW_018657752.1	NA	NA
121497	A	NW_018658589.1	NA	NA
121498	A	NW_018660161.1	NA	NA
121499	A	NW_018658697.1	NA	NA
121500	A	NW_018663082.1	NA	NA
121501	A	NW_018657842.1	NA	NA
121502	A	NW_018665661.1	NA	NA
121503	A	NW_018658098.1	NA	NA
121504	A	NW_018661679.1	NA	NA
121505	A	NW_018658087.1	NA	NA
121506	A	NW_018657775.1	NA	NA
121507	A	NW_018657865.1	NA	NA
121508	A	NW_018658867.1	NA	NA
121509	A	NW_018658974.1	NA	NA
121510	A	NW_018657796.1	NA	NA
121511	A	NW_018657795.1	NA	NA
121512	A	NW_018658552.1	NA	NA
121513	A	NW_018658103.1	NA	NA
121514	A	NW_018659580.1	NA	NA
121515	A	NW_018659559.1	NA	NA
121516	A	NW_018664173.1	NA	NA
121517	A	NW_018660429.1	NA	NA
121518	A	NW_018658201.1	NA	NA
121519	A	NW_018657911.1	NA	NA
121520	A	NW_018659411.1	NA	NA
121521	A	NW_018658144.1	NA	NA
121522	A	NW_018657956.1	NA	NA
121523	A	NW_018658227.1	NA	NA
121524	A	NW_018658509.1	NA	NA
121525	A	NW_018659259.1	NA	NA
121526	A	NW_018657945.1	NA	NA
121527	A	NW_018658750.1	NA	NA
121528	A	NW_018661514.1	NA	NA
121529	A	NW_018658807.1	NA	NA
121530	A	NW_018659963.1	NA	NA
121531	A	NW_018657840.1	NA	NA
121532	A	NW_018657749.1	NA	NA
121533	A	NW_018658496.1	NA	NA
121534	A	NW_018659872.1	NA	NA
121535	A	NW_018660221.1	NA	NA
121536	A	NW_018658125.1	NA	NA
121537	A	NW_018657992.1	NA	NA
121538	A	NW_018664305.1	4	0
121540	A	NW_018659952.1	NA	NA
121541	A	NW_018659226.1	NA	NA
121542	A	NW_018657794.1	NA	NA
121543	A	NW_018658061.1	NA	NA
121544	A	NW_018660133.1	NA	NA
121546	A	NW_018658437.1	NA	NA
121547	A	NW_018657844.1	NA	NA
121548	A	NW_018658328.1	NA	NA
121549	A	NW_018659944.1	NA	NA
121550	A	NW_018658699.1	NA	NA
121551	A	NW_018658035.1	NA	NA
121552	A	NW_018657744.1	NA	NA
121553	A	NW_018658746.1	NA	NA
121555	A	NW_018661578.1	NA	NA
121556	A	NW_018657946.1	NA	NA
121558	A	*	NA	NA
121559	A	NW_018657758.1	NA	NA
121560	A	NW_018661715.1	NA	NA
121562	A	NW_018659382.1	NA	NA
121563	A	NW_018660839.1	NA	NA
121564	A	NW_018658013.1	NA	NA
121565	A	NW_018683145.1	NA	NA
121566	A	NW_018658071.1	NA	NA
121567	A	NW_018658647.1	NA	NA
121569	A	NW_018659569.1	NA	NA
121570	A	NW_018670245.1	NA	NA
121571	A	NW_018658468.1	NA	NA
121572	A	NW_018657899.1	NA	NA
121573	A	NW_018658370.1	NA	NA
121574	A	NW_018657935.1	NA	NA
121575	A	NW_018658337.1	NA	NA
121576	A	NW_018659819.1	NA	NA
121577	A	NW_018658689.1	NA	NA
121578	A	NW_018657800.1	NA	NA
121579	A	NW_018660905.1	NA	NA
121580	A	NW_018657755.1	NA	NA
121581	A	NW_018657976.1	NA	NA
121582	A	NW_018658641.1	NA	NA
121583	A	NW_018661319.1	NA	NA
121584	A	NW_018667227.1	NA	NA
121585	A	NW_018660234.1	NA	NA
121586	A	NW_018658081.1	NA	NA
121587	A	NW_018678638.1	NA	NA
121588	A	NW_018659966.1	NA	NA
121589	A	NW_018657869.1	NA	NA
121590	A	NW_018660071.1	NA	NA
121591	A	NW_018657815.1	NA	NA
121592	A	NW_018658083.1	3	58.8
121593	A	NW_018657817.1	NA	NA
121594	A	NW_018657817.1	NA	NA
121595	A	NW_018658743.1	NA	NA
121596	A	NW_018659378.1	NA	NA
121597	A	NW_018658048.1	NA	NA
121598	A	NW_018657888.1	NA	NA
121599	A	NW_018659315.1	NA	NA
121600	A	NW_018658291.1	NA	NA
121601	A	NW_018657744.1	NA	NA
121602	A	NW_018658463.1	NA	NA
121603	A	NW_018657772.1	NA	NA
121604	A	NW_018658036.1	NA	NA
121605	A	NW_018659815.1	NA	NA
121606	A	NW_018658372.1	NA	NA
121607	A	NW_018658851.1	NA	NA
121608	A	NW_018658995.1	NA	NA
121609	A	NW_018657933.1	2	12
121610	A	NW_018660151.1	NA	NA
121611	A	NW_018658683.1	NA	NA
121612	A	NW_018658080.1	NA	NA
121613	A	NW_018658277.1	NA	NA
121614	A	NW_018658101.1	NA	NA
121616	A	NW_018658691.1	NA	NA
121617	A	NW_018663404.1	NA	NA
121618	A	NW_018657761.1	NA	NA
121619	A	NW_018658142.1	NA	NA
121620	A	NW_018658483.1	NA	NA
121621	A	NW_018658294.1	NA	NA
121622	A	NW_018657806.1	NA	NA
121623	A	NW_018657828.1	NA	NA
121624	A	NW_018664820.1	NA	NA
121625	A	NW_018658324.1	NA	NA
121626	A	NW_018658071.1	NA	NA
121627	A	NW_018660637.1	NA	NA
121628	A	NW_018660883.1	NA	NA
121629	A	NW_018658762.1	NA	NA
121630	A	NW_018658022.1	NA	NA
121631	A	NW_018658008.1	NA	NA
121632	A	NW_018658339.1	NA	NA
121633	A	NW_018657809.1	NA	NA
121634	A	NW_018659540.1	NA	NA
121635	A	NW_018661991.1	NA	NA
121636	A	NW_018659094.1	NA	NA
121637	A	NW_018658081.1	NA	NA
121638	A	NW_018657749.1	NA	NA
121639	A	NW_018657848.1	NA	NA
121640	A	NW_018668265.1	NA	NA
121641	A	NW_018657768.1	NA	NA
121642	A	NW_018660133.1	NA	NA
121643	A	NW_018661264.1	NA	NA
121644	A	NW_018658150.1	NA	NA
121645	A	NW_018658040.1	NA	NA
121646	A	NW_018658432.1	NA	NA
121647	A	NW_018657789.1	NA	NA
121648	A	NW_018664298.1	NA	NA
121649	A	NW_018672477.1	NA	NA
121650	A	NW_018658782.1	NA	NA
121651	A	NW_018657866.1	NA	NA
121652	A	NW_018659171.1	3	76.3
121653	A	NW_018658150.1	NA	NA
121654	A	NW_018660186.1	NA	NA
121655	A	NW_018657743.1	NA	NA
121656	A	NW_018683754.1	NA	NA
121657	A	NW_018658260.1	NA	NA
121658	A	NW_018657985.1	NA	NA
121659	A	NW_018660204.1	NA	NA
121660	A	NW_018657869.1	NA	NA
121661	A	NW_018657788.1	NA	NA
121662	A	NW_018661840.1	NA	NA
121663	A	NW_018660037.1	NA	NA
121664	A	NW_018657912.1	NA	NA
121665	A	NW_018658809.1	NA	NA
121666	A	NW_018665164.1	NA	NA
121667	A	*	NA	NA
121668	A	NW_018658542.1	NA	NA
121669	A	NW_018657869.1	NA	NA
121670	A	NW_018659355.1	NA	NA
121671	A	NW_018662715.1	NA	NA
121672	A	NW_018660831.1	NA	NA
121673	A	NW_018657936.1	NA	NA
121674	A	NW_018658470.1	NA	NA
121675	A	NW_018657910.1	NA	NA
121676	A	NW_018659918.1	NA	NA
121677	A	NW_018659433.1	NA	NA
121678	A	NW_018657768.1	NA	NA
121679	A	NW_018658367.1	NA	NA
121680	A	NW_018657769.1	NA	NA
121681	A	NW_018658918.1	NA	NA
121682	A	NW_018658663.1	NA	NA
121683	A	NW_018658554.1	NA	NA
121684	A	NW_018658290.1	NA	NA
121686	A	NW_018659810.1	NA	NA
121687	A	NW_018668974.1	NA	NA
121688	A	NW_018659523.1	NA	NA
121689	A	NW_018658002.1	NA	NA
121690	A	NW_018657862.1	NA	NA
121691	A	NW_018658092.1	NA	NA
121692	A	NW_018667704.1	NA	NA
121693	A	NW_018665826.1	NA	NA
121695	A	NW_018657837.1	NA	NA
121696	A	NW_018657773.1	NA	NA
121697	A	NW_018658980.1	NA	NA
121698	A	NW_018657870.1	NA	NA
121699	A	NW_018658280.1	NA	NA
121700	A	NW_018658583.1	NA	NA
121701	A	NW_018658147.1	NA	NA
121702	A	NW_018659588.1	NA	NA
121703	A	NW_018659615.1	NA	NA
121704	A	NW_018657766.1	NA	NA
121705	A	NW_018658013.1	NA	NA
121707	A	NW_018662960.1	NA	NA
121708	A	NW_018659461.1	NA	NA
121709	A	NW_018663002.1	NA	NA
121710	A	NW_018658126.1	NA	NA
121711	A	NW_018658485.1	NA	NA
121712	A	NW_018659157.1	NA	NA
121713	A	NW_018658337.1	NA	NA
121714	A	NW_018658214.1	NA	NA
121715	A	NW_018658322.1	NA	NA
121716	A	NW_018658010.1	NA	NA
121717	A	NW_018659551.1	NA	NA
121718	A	NW_018665401.1	NA	NA
121719	A	NW_018660520.1	NA	NA
121720	A	NW_018658075.1	NA	NA
121721	A	NW_018661347.1	NA	NA
121722	A	NW_018657810.1	NA	NA
121724	A	NW_018658131.1	NA	NA
121725	A	NW_018658559.1	NA	NA
121726	A	NW_018657876.1	NA	NA
121727	A	NW_018660698.1	NA	NA
121729	A	NW_018658168.1	NA	NA
121730	A	NW_018660268.1	NA	NA
121731	A	NW_018658681.1	NA	NA
121732	A	NW_018659374.1	NA	NA
121733	A	NW_018658113.1	NA	NA
121734	A	NW_018658537.1	NA	NA
121736	A	NW_018658303.1	NA	NA
121737	A	NW_018659522.1	NA	NA
121738	A	NW_018657818.1	NA	NA
121739	A	NW_018657744.1	4	65.1
121741	A	NW_018657805.1	NA	NA
121742	A	NW_018659039.1	NA	NA
121743	A	NW_018657783.1	NA	NA
121744	A	NW_018659739.1	NA	NA
121745	A	NW_018658528.1	NA	NA
121746	A	NW_018665513.1	NA	NA
121747	A	NW_018657804.1	NA	NA
121748	A	NW_018657982.1	NA	NA
121749	A	NW_018659527.1	NA	NA
121750	A	NW_018658946.1	NA	NA
121751	A	NW_018657911.1	NA	NA
121752	A	NW_018658434.1	10	18.9
121753	A	NW_018658309.1	14	14.4
121754	A	NW_018658119.1	NA	NA
121755	A	NW_018657857.1	NA	NA
121756	A	NW_018660954.1	NA	NA
121757	A	NW_018659288.1	NA	NA
121758	A	NW_018657931.1	NA	NA
121760	A	NW_018659254.1	NA	NA
121761	A	NW_018658614.1	NA	NA
121762	A	NW_018659634.1	NA	NA
121763	A	NW_018658042.1	NA	NA
121764	A	NW_018658274.1	NA	NA
121765	A	NW_018664322.1	NA	NA
121766	A	NW_018658036.1	NA	NA
121767	A	NW_018658823.1	NA	NA
121768	A	NW_018658000.1	NA	NA
121769	A	NW_018657791.1	NA	NA
121770	A	NW_018658489.1	NA	NA
121771	A	NW_018658378.1	NA	NA
121773	A	NW_018659035.1	NA	NA
121774	A	NW_018658092.1	NA	NA
121775	A	NW_018657832.1	NA	NA
121776	A	NW_018660959.1	NA	NA
121777	A	NW_018658149.1	NA	NA
121778	A	NW_018658927.1	NA	NA
121779	A	NW_018675640.1	NA	NA
121780	A	NW_018658221.1	NA	NA
121781	A	NW_018657744.1	NA	NA
121782	A	NW_018657959.1	NA	NA
121783	A	NW_018658980.1	NA	NA
121784	A	NW_018658362.1	NA	NA
121785	A	NW_018714523.1	NA	NA
121787	A	NW_018658424.1	NA	NA
121788	A	NW_018658369.1	NA	NA
121789	A	NW_018658242.1	NA	NA
121790	A	NW_018657953.1	NA	NA
121791	A	NW_018662496.1	NA	NA
121792	A	NW_018658407.1	NA	NA
121793	A	NW_018662445.1	NA	NA
121794	A	NW_018658097.1	NA	NA
121795	A	NW_018658012.1	NA	NA
121796	A	NW_018660470.1	NA	NA
121797	A	NW_018665838.1	NA	NA
121798	A	NW_018657809.1	NA	NA
121799	A	NW_018658300.1	NA	NA
121800	A	NW_018659283.1	NA	NA
121801	A	NW_018657846.1	NA	NA
121803	A	NW_018659597.1	NA	NA
121804	A	NW_018657902.1	NA	NA
121805	A	NW_018658236.1	NA	NA
121806	A	NW_018658281.1	NA	NA
121807	A	NW_018658408.1	NA	NA
121808	A	NW_018659258.1	NA	NA
121809	A	NW_018659604.1	NA	NA
121810	A	NW_018657813.1	NA	NA
121811	A	NW_018657823.1	NA	NA
121812	A	NW_018657885.1	NA	NA
121813	A	NW_018696884.1	NA	NA
121814	A	NW_018658054.1	NA	NA
121815	A	NW_018658219.1	NA	NA
121816	A	NW_018667280.1	NA	NA
121817	A	NW_018657788.1	NA	NA
121818	A	NW_018658193.1	NA	NA
121819	A	NW_018657880.1	NA	NA
121820	A	NW_018658497.1	NA	NA
121821	A	NW_018658131.1	NA	NA
121822	A	NW_018657790.1	NA	NA
121823	A	NW_018660599.1	NA	NA
121824	A	NW_018658066.1	NA	NA
121825	A	NW_018660415.1	NA	NA
121826	A	NW_018658463.1	NA	NA
121827	A	NW_018660379.1	NA	NA
121828	A	NW_018659150.1	NA	NA
121829	A	NW_018659372.1	NA	NA
121830	A	NW_018658163.1	NA	NA
121831	A	NW_018658117.1	NA	NA
121832	A	NW_018659969.1	NA	NA
121833	A	NW_018660262.1	NA	NA
121834	A	NW_018659008.1	NA	NA
121835	A	NW_018659475.1	NA	NA
121836	A	NW_018661713.1	NA	NA
121837	A	NW_018657877.1	NA	NA
121838	A	NW_018658017.1	NA	NA
121839	A	NW_018658010.1	NA	NA
121840	A	NW_018661910.1	NA	NA
121841	A	NW_018659177.1	NA	NA
121842	A	NW_018663931.1	NA	NA
121843	A	NW_018665535.1	NA	NA
121844	A	NW_018660672.1	5	48.4
121845	A	NW_018657812.1	NA	NA
121846	A	NW_018658110.1	NA	NA
121847	A	NW_018660590.1	NA	NA
121848	A	NW_018658109.1	NA	NA
121849	A	NW_018663258.1	NA	NA
121850	A	NW_018657960.1	NA	NA
121851	A	NW_018684220.1	NA	NA
121852	A	NW_018658924.1	NA	NA
121853	A	NW_018657922.1	NA	NA
121854	A	NW_018660770.1	NA	NA
121855	A	NW_018688657.1	NA	NA
121856	A	NW_018662143.1	NA	NA
121857	A	NW_018657785.1	NA	NA
121858	A	NW_018657761.1	NA	NA
121859	A	NW_018658099.1	NA	NA
121861	A	NW_018659356.1	NA	NA
121862	A	NW_018661296.1	NA	NA
121863	A	NW_018659725.1	NA	NA
121864	A	NW_018658551.1	NA	NA
121865	A	NW_018658952.1	NA	NA
121866	A	NW_018658438.1	NA	NA
121867	A	NW_018657943.1	NA	NA
121868	A	NW_018659141.1	NA	NA
121869	A	NW_018659389.1	NA	NA
121870	A	NW_018678929.1	NA	NA
121871	A	NW_018663736.1	NA	NA
121872	A	NW_018666477.1	NA	NA
121873	A	NW_018659110.1	NA	NA
121874	A	NW_018659474.1	NA	NA
121875	A	NW_018657937.1	NA	NA
121876	A	NW_018661359.1	NA	NA
121877	A	NW_018665248.1	NA	NA
121878	A	NW_018657783.1	NA	NA
121879	A	NW_018659427.1	NA	NA
121880	A	NW_018660170.1	NA	NA
121881	A	NW_018657862.1	NA	NA
121882	A	NW_018665493.1	NA	NA
121883	A	NW_018658446.1	NA	NA
121885	A	NW_018723520.1	NA	NA
121886	A	NW_018657967.1	NA	NA
121887	A	NW_018666994.1	NA	NA
121888	A	NW_018658766.1	NA	NA
121889	A	NW_018660703.1	NA	NA
121890	A	NW_018658016.1	NA	NA
121891	A	NW_018658706.1	NA	NA
121892	A	NW_018658174.1	NA	NA
121893	A	NW_018658729.1	NA	NA
121894	A	NW_018658263.1	NA	NA
121895	A	NW_018657751.1	NA	NA
121896	A	NW_018664569.1	NA	NA
121898	A	NW_018657808.1	NA	NA
121899	A	NW_018657960.1	NA	NA
121900	A	NW_018658409.1	NA	NA
121901	A	NW_018657817.1	NA	NA
121902	A	NW_018657921.1	NA	NA
121903	A	NW_018658380.1	NA	NA
121904	A	NW_018671935.1	NA	NA
121905	A	NW_018659061.1	NA	NA
121906	A	NW_018657798.1	NA	NA
121907	A	NW_018662617.1	NA	NA
121908	A	NW_018661430.1	NA	NA
121909	A	NW_018658228.1	NA	NA
121910	A	NW_018660053.1	NA	NA
121911	A	NW_018658374.1	NA	NA
121912	A	NW_018659930.1	1	12.5
121913	A	NW_018658248.1	NA	NA
121914	A	NW_018658071.1	NA	NA
121915	A	NW_018658595.1	NA	NA
121916	A	NW_018658008.1	NA	NA
121917	A	NW_018657770.1	NA	NA
121918	A	NW_018657781.1	NA	NA
121919	A	NW_018659930.1	1	11
121920	A	NW_018657850.1	NA	NA
121921	A	NW_018658205.1	NA	NA
121922	A	NW_018661789.1	NA	NA
121923	A	NW_018657983.1	NA	NA
121924	A	NW_018659571.1	NA	NA
121925	A	NW_018657842.1	NA	NA
121926	A	NW_018657895.1	NA	NA
121927	A	NW_018658135.1	NA	NA
121928	A	NW_018690104.1	NA	NA
121929	A	NW_018658077.1	NA	NA
121930	A	NW_018657940.1	NA	NA
121931	A	NW_018658051.1	NA	NA
121932	A	NW_018661866.1	NA	NA
121933	A	NW_018658137.1	NA	NA
121934	A	NW_018657751.1	NA	NA
121935	A	NW_018659739.1	5	76.5
121936	A	NW_018663048.1	NA	NA
121937	A	NW_018680023.1	NA	NA
121938	A	NW_018659226.1	NA	NA
121939	A	NW_018680706.1	NA	NA
121940	A	NW_018658370.1	NA	NA
121941	A	NW_018660219.1	NA	NA
121943	A	NW_018661236.1	NA	NA
121944	A	NW_018671287.1	NA	NA
121945	A	NW_018663495.1	NA	NA
121946	A	NW_018657949.1	NA	NA
121947	A	NW_018663767.1	NA	NA
121948	A	NW_018658215.1	NA	NA
121949	A	NW_018707458.1	NA	NA
121950	A	NW_018658256.1	NA	NA
121951	A	NW_018702614.1	NA	NA
121952	A	NW_018659458.1	NA	NA
121953	A	NW_018657778.1	NA	NA
121954	A	NW_018657964.1	NA	NA
121955	A	NW_018663141.1	NA	NA
121956	A	NW_018657806.1	NA	NA
121958	A	NW_018659002.1	NA	NA
121959	A	NW_018658728.1	NA	NA
121960	A	NW_018659422.1	17	16.4
121961	A	NW_018658917.1	NA	NA
121962	A	NW_018668785.1	NA	NA
121963	A	NW_018659020.1	NA	NA
121964	A	NW_018658987.1	NA	NA
121965	A	NW_018657818.1	NA	NA
121966	A	NW_018661272.1	NA	NA
121967	A	NW_018659993.1	NA	NA
121968	A	NW_018658868.1	NA	NA
121969	A	NW_018658995.1	NA	NA
121970	A	NW_018662224.1	NA	NA
121971	A	NW_018660203.1	NA	NA
121972	A	NW_018659399.1	NA	NA
121973	A	NW_018658222.1	NA	NA
121974	A	NW_018658819.1	NA	NA
121975	A	NW_018659749.1	NA	NA
121976	A	NW_018659319.1	NA	NA
121977	A	NW_018657817.1	NA	NA
121978	A	NW_018659866.1	NA	NA
121979	A	NW_018657798.1	NA	NA
121980	A	NW_018659782.1	NA	NA
121981	A	NW_018657770.1	NA	NA
121982	A	NW_018658940.1	NA	NA
121983	A	NW_018658792.1	NA	NA
121984	A	NW_018657822.1	NA	NA
121985	A	NW_018657926.1	NA	NA
121986	A	NW_018658309.1	14	12.8
121987	A	NW_018658123.1	NA	NA
121988	A	NW_018658851.1	NA	NA
121989	A	NW_018664671.1	NA	NA
121990	A	NW_018659186.1	NA	NA
121991	A	NW_018659281.1	NA	NA
121992	A	NW_018665302.1	NA	NA
121993	A	NW_018660104.1	NA	NA
121994	A	NW_018659094.1	4	1.7
121995	A	NW_018662526.1	NA	NA
121997	A	NW_018662329.1	NA	NA
121998	A	NW_018658597.1	NA	NA
121999	A	NW_018658009.1	NA	NA
122000	A	NW_018658312.1	NA	NA
122001	A	NW_018659190.1	NA	NA
122002	A	NW_018663276.1	NA	NA
122003	A	NW_018658924.1	NA	NA
122004	A	NW_018657880.1	NA	NA
122005	A	NW_018657750.1	NA	NA
122006	A	NW_018657853.1	NA	NA
122007	A	NW_018658430.1	NA	NA
122008	A	NW_018657802.1	NA	NA
122009	A	NW_018658139.1	NA	NA
122010	A	NW_018659809.1	NA	NA
122011	A	NW_018658479.1	NA	NA
122012	A	NW_018657775.1	NA	NA
122013	A	NW_018658520.1	NA	NA
122014	A	NW_018657819.1	NA	NA
122015	A	NW_018670424.1	NA	NA
122016	A	NW_018660867.1	NA	NA
122017	A	NW_018657882.1	NA	NA
122018	A	NW_018657796.1	NA	NA
122019	A	NW_018657823.1	NA	NA
122020	A	NW_018657749.1	NA	NA
122021	A	NW_018657751.1	NA	NA
122022	A	NW_018658710.1	NA	NA
122023	A	NW_018689261.1	NA	NA
122024	A	NW_018659737.1	NA	NA
122025	A	NW_018658818.1	NA	NA
122026	A	NW_018665177.1	NA	NA
122027	A	NW_018658168.1	NA	NA
122028	A	NW_018657748.1	NA	NA
122029	A	NW_018657774.1	NA	NA
122030	A	NW_018657751.1	NA	NA
122031	A	NW_018694438.1	NA	NA
122032	A	NW_018660713.1	NA	NA
122033	A	NW_018662431.1	NA	NA
122034	A	NW_018659301.1	NA	NA
122035	A	NW_018658116.1	NA	NA
122036	A	NW_018659017.1	NA	NA
122037	A	NW_018659058.1	NA	NA
122038	A	NW_018658782.1	NA	NA
122039	A	NW_018668420.1	NA	NA
122040	A	NW_018657745.1	NA	NA
122041	A	NW_018662615.1	NA	NA
122042	A	NW_018657742.1	NA	NA
122043	A	NW_018658235.1	NA	NA
122044	A	NW_018660423.1	NA	NA
122045	A	NW_018658540.1	NA	NA
122046	A	NW_018657775.1	NA	NA
122047	A	NW_018658362.1	NA	NA
122048	A	NW_018657792.1	NA	NA
122049	A	NW_018657892.1	NA	NA
122050	A	NW_018657754.1	NA	NA
122051	A	NW_018658142.1	NA	NA
122052	A	NW_018658127.1	NA	NA
122053	A	NW_018657835.1	NA	NA
122054	A	NW_018657797.1	NA	NA
122055	A	NW_018658104.1	NA	NA
122056	A	NW_018660334.1	NA	NA
122057	A	NW_018678870.1	NA	NA
122058	A	NW_018657752.1	NA	NA
122059	A	NW_018657847.1	NA	NA
122060	A	NW_018661885.1	9	54.5
122061	A	NW_018659002.1	NA	NA
122062	A	NW_018658189.1	NA	NA
122063	A	NW_018660187.1	9	65.9
122065	A	NW_018714960.1	NA	NA
122066	A	NW_018657822.1	NA	NA
122067	A	NW_018657801.1	NA	NA
122068	A	NW_018658817.1	NA	NA
122069	A	NW_018658474.1	14	11.9
122070	A	NW_018657833.1	NA	NA
122071	A	NW_018658460.1	NA	NA
122072	A	NW_018658424.1	NA	NA
122073	A	NW_018658030.1	NA	NA
122074	A	NW_018657950.1	NA	NA
122075	A	NW_018663203.1	NA	NA
122076	A	NW_018657869.1	NA	NA
122077	A	NW_018660225.1	NA	NA
122078	A	NW_018660496.1	NA	NA
122079	A	NW_018659526.1	NA	NA
122080	A	NW_018661920.1	NA	NA
122081	A	NW_018663991.1	NA	NA
122082	A	NW_018660344.1	NA	NA
122084	A	NW_018658044.1	NA	NA
122085	A	NW_018657783.1	NA	NA
122086	A	NW_018660897.1	NA	NA
122087	A	NW_018658089.1	NA	NA
122088	A	NW_018664730.1	NA	NA
122089	A	NW_018657937.1	NA	NA
122090	A	NW_018658290.1	NA	NA
122091	A	NW_018658717.1	NA	NA
122092	A	NW_018659347.1	NA	NA
122093	A	NW_018657928.1	NA	NA
122094	A	NW_018658124.1	6	79
122096	A	NW_018662427.1	NA	NA
122097	A	NW_018661740.1	NA	NA
122098	A	NW_018659555.1	NA	NA
122099	A	NW_018657839.1	NA	NA
122100	A	NW_018658004.1	NA	NA
122101	A	NW_018658802.1	NA	NA
122102	A	NW_018657762.1	NA	NA
122103	A	NW_018657796.1	NA	NA
122104	A	NW_018659388.1	NA	NA
122105	A	NW_018658161.1	NA	NA
122106	A	NW_018658275.1	NA	NA
122107	A	NW_018661003.1	NA	NA
122108	A	NW_018710358.1	NA	NA
122109	A	NW_018658601.1	NA	NA
122110	A	NW_018658178.1	NA	NA
122111	A	NW_018658150.1	NA	NA
122112	A	NW_018657951.1	NA	NA
122113	A	NW_018658355.1	NA	NA
122114	A	NW_018658597.1	NA	NA
122115	A	NW_018657997.1	NA	NA
122116	A	NW_018657823.1	NA	NA
122117	A	NW_018658046.1	NA	NA
122118	A	NW_018657880.1	NA	NA
122119	A	NW_018662653.1	NA	NA
122120	A	NW_018661190.1	NA	NA
122121	A	NW_018657744.1	NA	NA
122122	A	NW_018657896.1	NA	NA
122123	A	NW_018657830.1	NA	NA
122124	A	NW_018658453.1	15	4.8
122125	A	NW_018660617.1	NA	NA
122126	A	NW_018657929.1	NA	NA
122127	A	NW_018657953.1	NA	NA
122128	A	NW_018658463.1	NA	NA
122129	A	NW_018658740.1	NA	NA
122130	A	NW_018657774.1	NA	NA
122131	A	NW_018659620.1	NA	NA
122132	A	NW_018658992.1	NA	NA
122133	A	NW_018658046.1	NA	NA
122134	A	NW_018660120.1	NA	NA
122135	A	NW_018660097.1	NA	NA
122136	A	NW_018658053.1	NA	NA
122137	A	NW_018660412.1	NA	NA
122138	A	NW_018657812.1	NA	NA
122139	A	NW_018657990.1	NA	NA
122140	A	NW_018658662.1	NA	NA
122141	A	NW_018659895.1	15	3.7
122142	A	NW_018663417.1	NA	NA
122143	A	NW_018660210.1	NA	NA
122144	A	NW_018661572.1	NA	NA
122145	A	NW_018664502.1	NA	NA
122146	A	NW_018672801.1	NA	NA
122147	A	NW_018660456.1	NA	NA
122148	A	NW_018659483.1	NA	NA
122149	A	NW_018658595.1	NA	NA
122150	A	NW_018658332.1	NA	NA
122151	A	NW_018664693.1	3	57.4
122153	A	NW_018658560.1	NA	NA
122154	A	NW_018658611.1	NA	NA
122156	A	NW_018681295.1	NA	NA
122157	A	NW_018659533.1	NA	NA
122158	A	NW_018657775.1	NA	NA
122159	A	NW_018661005.1	NA	NA
122160	A	NW_018657875.1	NA	NA
122161	A	NW_018657844.1	NA	NA
122163	A	NW_018687240.1	NA	NA
122164	A	NW_018658547.1	NA	NA
122165	A	NW_018657846.1	NA	NA
122166	A	NW_018658042.1	NA	NA
122167	A	NW_018658979.1	NA	NA
122168	A	NW_018658989.1	NA	NA
122169	A	NW_018658145.1	NA	NA
122170	A	NW_018658349.1	NA	NA
122171	A	NW_018658586.1	NA	NA
122172	A	NW_018660543.1	NA	NA
122173	A	NW_018658602.1	NA	NA
122174	A	NW_018658223.1	NA	NA
122175	A	NW_018658356.1	NA	NA
122176	A	NW_018662296.1	NA	NA
122177	A	NW_018658322.1	NA	NA
122178	A	NW_018657774.1	NA	NA
122179	A	NW_018658187.1	NA	NA
122180	A	NW_018659382.1	NA	NA
122181	A	NW_018659499.1	NA	NA
122182	A	NW_018658375.1	NA	NA
122183	A	NW_018658336.1	NA	NA
122184	A	NW_018659384.1	NA	NA
122185	A	NW_018658077.1	NA	NA
122186	A	NW_018659334.1	NA	NA
122187	A	NW_018663077.1	NA	NA
122188	A	NW_018658601.1	NA	NA
122189	A	NW_018659662.1	NA	NA
122190	A	NW_018662102.1	NA	NA
122191	A	NW_018665357.1	NA	NA
122192	A	NW_018657811.1	NA	NA
122193	A	NW_018658144.1	NA	NA
122194	A	NW_018659480.1	NA	NA
122195	A	NW_018695451.1	2	112.2
122196	A	NW_018666306.1	NA	NA
122197	A	NW_018659741.1	NA	NA
122198	A	NW_018658529.1	NA	NA
122199	A	NW_018659098.1	NA	NA
122200	A	NW_018657939.1	NA	NA
122201	A	NW_018658171.1	NA	NA
122202	A	NW_018660099.1	NA	NA
122203	A	NW_018659587.1	NA	NA
122204	A	NW_018657927.1	NA	NA
122205	A	NW_018661776.1	NA	NA
122206	A	NW_018668139.1	NA	NA
122207	A	NW_018658127.1	NA	NA
122208	A	NW_018657907.1	NA	NA
122210	A	NW_018666987.1	NA	NA
122211	A	NW_018657949.1	NA	NA
122212	A	NW_018659159.1	NA	NA
122213	A	NW_018659925.1	NA	NA
122214	A	NW_018657836.1	NA	NA
122215	A	NW_018657939.1	NA	NA
122216	A	NW_018658350.1	NA	NA
122217	A	NW_018673946.1	NA	NA
122218	A	NW_018659340.1	NA	NA
122219	A	NW_018661274.1	NA	NA
122220	A	NW_018660090.1	NA	NA
122221	A	NW_018663450.1	NA	NA
122222	A	NW_018661102.1	NA	NA
122223	A	NW_018658610.1	NA	NA
122224	A	NW_018657850.1	NA	NA
122225	A	NW_018660490.1	4	2.9
122226	A	NW_018658753.1	NA	NA
122227	A	NW_018659341.1	NA	NA
122228	A	NW_018663656.1	NA	NA
122229	A	NW_018657834.1	NA	NA
122230	A	NW_018657761.1	NA	NA
122231	A	NW_018657777.1	NA	NA
122232	A	NW_018661430.1	NA	NA
122233	A	NW_018657791.1	NA	NA
122234	A	NW_018658416.1	NA	NA
122235	A	NW_018657801.1	NA	NA
122236	A	NW_018659842.1	NA	NA
122237	A	NW_018665787.1	NA	NA
122238	A	NW_018658814.1	NA	NA
122239	A	NW_018658269.1	NA	NA
122240	A	NW_018657828.1	NA	NA
122241	A	NW_018658332.1	NA	NA
122242	A	NW_018658118.1	NA	NA
122243	A	NW_018657764.1	NA	NA
122244	A	NW_018658398.1	NA	NA
122245	A	NW_018658039.1	NA	NA
122247	A	NW_018659477.1	NA	NA
122248	A	NW_018658460.1	NA	NA
122250	A	NW_018658448.1	NA	NA
122251	A	NW_018659797.1	NA	NA
122252	A	NW_018659010.1	NA	NA
122253	A	NW_018657998.1	NA	NA
122254	A	NW_018658479.1	NA	NA
122255	A	NW_018664233.1	NA	NA
122256	A	NW_018658506.1	NA	NA
122257	A	NW_018660373.1	NA	NA
122258	A	NW_018657758.1	NA	NA
122259	A	NW_018657924.1	NA	NA
122260	A	NW_018661063.1	NA	NA
122261	A	NW_018657840.1	NA	NA
122262	A	NW_018658592.1	NA	NA
122263	A	NW_018660761.1	NA	NA
122264	A	NW_018658750.1	NA	NA
122265	A	NW_018660120.1	NA	NA
122266	A	NW_018657957.1	NA	NA
122267	A	NW_018659274.1	NA	NA
122268	A	NW_018657894.1	NA	NA
122269	A	NW_018660494.1	NA	NA
122270	A	NW_018658443.1	NA	NA
122271	A	NW_018658146.1	NA	NA
122272	A	NW_018659221.1	NA	NA
122273	A	NW_018659636.1	NA	NA
122274	A	NW_018658884.1	NA	NA
122275	A	NW_018662139.1	NA	NA
122276	A	NW_018660548.1	NA	NA
122277	A	NW_018657873.1	NA	NA
122278	A	NW_018658681.1	NA	NA
122279	A	NW_018659930.1	NA	NA
122281	A	NW_018657854.1	NA	NA
122283	A	NW_018657853.1	NA	NA
122284	A	NW_018657913.1	NA	NA
122285	A	NW_018664623.1	NA	NA
122286	A	NW_018658140.1	NA	NA
122287	A	NW_018662960.1	NA	NA
122288	A	NW_018658418.1	NA	NA
122289	A	NW_018657944.1	NA	NA
122290	A	NW_018660157.1	NA	NA
122292	A	NW_018657789.1	NA	NA
122293	A	NW_018657879.1	NA	NA
122294	A	NW_018657931.1	NA	NA
122295	A	NW_018658337.1	NA	NA
122296	A	NW_018658332.1	NA	NA
122297	A	NW_018660065.1	NA	NA
122298	A	NW_018658926.1	NA	NA
122299	A	NW_018658756.1	NA	NA
122300	A	NW_018658142.1	NA	NA
122301	A	NW_018658500.1	NA	NA
122302	A	NW_018657854.1	NA	NA
122303	A	NW_018660273.1	NA	NA
122304	A	NW_018658328.1	NA	NA
122305	A	NW_018658178.1	NA	NA
122306	A	NW_018661826.1	NA	NA
122307	A	NW_018661787.1	NA	NA
122308	A	NW_018657812.1	NA	NA
122309	A	NW_018658268.1	NA	NA
122310	A	NW_018657773.1	NA	NA
122311	A	NW_018660570.1	NA	NA
122312	A	NW_018657766.1	NA	NA
122313	A	NW_018659054.1	NA	NA
122314	A	NW_018658446.1	10	50.5
122315	A	NW_018658979.1	NA	NA
122316	A	NW_018658325.1	NA	NA
122317	A	NW_018658876.1	NA	NA
122318	A	NW_018657923.1	NA	NA
122319	A	NW_018658347.1	NA	NA
122320	A	NW_018657751.1	NA	NA
122321	A	NW_018658223.1	NA	NA
122322	A	NW_018657810.1	NA	NA
122323	A	NW_018657879.1	NA	NA
122324	A	NW_018657796.1	NA	NA
122325	A	NW_018658719.1	NA	NA
122326	A	NW_018657866.1	NA	NA
122327	A	NW_018657849.1	NA	NA
122328	A	NW_018658818.1	NA	NA
122329	A	NW_018658627.1	NA	NA
122330	A	NW_018657960.1	NA	NA
122331	A	NW_018659188.1	NA	NA
122332	A	NW_018659219.1	NA	NA
122333	A	NW_018657956.1	NA	NA
122334	A	NW_018658441.1	NA	NA
122335	A	NW_018668572.1	NA	NA
122336	A	NW_018659842.1	NA	NA
122337	A	NW_018658280.1	NA	NA
122338	A	NW_018657823.1	NA	NA
122340	A	NW_018658633.1	NA	NA
122341	A	NW_018658558.1	NA	NA
122342	A	NW_018664262.1	NA	NA
122343	A	NW_018658011.1	NA	NA
122344	A	NW_018657952.1	NA	NA
122345	A	NW_018658198.1	NA	NA
122346	A	NW_018657755.1	NA	NA
122347	A	NW_018658049.1	NA	NA
122349	A	NW_018658044.1	NA	NA
122350	A	NW_018658445.1	NA	NA
122352	A	NW_018661006.1	NA	NA
122353	A	NW_018657757.1	NA	NA
122354	A	NW_018657984.1	NA	NA
122355	A	NW_018658007.1	NA	NA
122356	A	NW_018658037.1	NA	NA
122357	A	NW_018659665.1	NA	NA
122358	A	NW_018657818.1	NA	NA
122359	A	NW_018657778.1	NA	NA
122360	A	NW_018661514.1	NA	NA
122361	A	NW_018659449.1	7	58.3
122362	A	NW_018661119.1	NA	NA
122363	A	NW_018657995.1	NA	NA
122364	A	NW_018657998.1	NA	NA
122366	A	NW_018662665.1	NA	NA
122367	A	NW_018661393.1	NA	NA
122368	A	NW_018662325.1	NA	NA
122369	A	NW_018659377.1	NA	NA
122370	A	NW_018660128.1	NA	NA
122371	A	NW_018658097.1	NA	NA
122372	A	NW_018659564.1	NA	NA
122373	A	NW_018658235.1	NA	NA
122374	A	NW_018661748.1	NA	NA
122375	A	NW_018657748.1	NA	NA
122376	A	NW_018658100.1	NA	NA
122377	A	NW_018659023.1	NA	NA
122379	A	NW_018659063.1	NA	NA
122380	A	*	NA	NA
122381	A	NW_018661013.1	NA	NA
122382	A	NW_018658510.1	NA	NA
122383	A	NW_018657788.1	NA	NA
122384	A	NW_018658194.1	NA	NA
122385	A	NW_018659479.1	NA	NA
122386	A	NW_018658076.1	NA	NA
122387	A	NW_018658034.1	NA	NA
122388	A	NW_018659056.1	NA	NA
122390	A	NW_018657757.1	NA	NA
122391	A	NW_018661719.1	NA	NA
122392	A	NW_018726261.1	NA	NA
122393	A	NW_018658148.1	NA	NA
122394	A	NW_018658723.1	NA	NA
122395	A	NW_018657806.1	NA	NA
122396	A	NW_018658391.1	NA	NA
122397	A	NW_018662502.1	NA	NA
122398	A	NW_018661213.1	NA	NA
122399	A	NW_018658920.1	NA	NA
122400	A	NW_018658667.1	NA	NA
122401	A	NW_018658324.1	NA	NA
122402	A	NW_018658953.1	NA	NA
122403	A	NW_018658119.1	NA	NA
122404	A	NW_018657775.1	NA	NA
122405	A	NW_018659323.1	NA	NA
122406	A	NW_018657814.1	NA	NA
122408	A	NW_018660501.1	NA	NA
122409	A	NW_018659092.1	NA	NA
122410	A	NW_018657890.1	NA	NA
122411	A	NW_018657793.1	NA	NA
122412	A	NW_018659952.1	NA	NA
122413	A	NW_018658447.1	NA	NA
122414	A	NW_018662335.1	NA	NA
122415	A	NW_018658163.1	NA	NA
122416	A	NW_018658456.1	NA	NA
122417	A	NW_018659329.1	NA	NA
122418	A	NW_018662602.1	NA	NA
122419	A	NW_018660381.1	NA	NA
122420	A	NW_018658413.1	NA	NA
122421	A	NW_018658540.1	NA	NA
122422	A	NW_018658256.1	NA	NA
122423	A	NW_018659109.1	NA	NA
122425	A	NW_018657776.1	NA	NA
122426	A	NW_018657785.1	NA	NA
122427	A	NW_018657761.1	NA	NA
122428	A	NW_018658521.1	NA	NA
122429	A	NW_018657917.1	NA	NA
122430	A	NW_018660409.1	NA	NA
122431	A	NW_018661234.1	NA	NA
122432	A	NW_018657745.1	NA	NA
122433	A	NW_018661488.1	NA	NA
122434	A	NW_018660412.1	NA	NA
122435	A	NW_018658056.1	NA	NA
122436	A	NW_018663072.1	NA	NA
122437	A	NW_018657856.1	NA	NA
122438	A	NW_018657905.1	NA	NA
122439	A	NW_018658605.1	NA	NA
122440	A	NW_018657819.1	NA	NA
122441	A	NW_018661636.1	NA	NA
122442	A	NW_018679434.1	NA	NA
122443	A	NW_018658403.1	NA	NA
122444	A	NW_018658857.1	NA	NA
122445	A	NW_018658256.1	NA	NA
122446	A	NW_018673750.1	NA	NA
122447	A	NW_018663434.1	NA	NA
122448	A	NW_018657882.1	NA	NA
122449	A	NW_018660161.1	NA	NA
122450	A	NW_018662515.1	NA	NA
122451	A	NW_018658845.1	NA	NA
122452	A	NW_018658513.1	NA	NA
122453	A	NW_018660169.1	NA	NA
122454	A	NW_018659654.1	NA	NA
122455	A	NW_018659111.1	NA	NA
122456	A	NW_018661540.1	NA	NA
122457	A	NW_018658358.1	NA	NA
122458	A	NW_018659068.1	NA	NA
122459	A	NW_018658495.1	NA	NA
122460	A	NW_018658483.1	4	4.2
122461	A	NW_018658009.1	NA	NA
122462	A	NW_018657833.1	NA	NA
122464	A	NW_018658049.1	NA	NA
122465	A	NW_018662436.1	NA	NA
122466	A	NW_018658322.1	NA	NA
122467	A	NW_018657949.1	NA	NA
122468	A	NW_018658151.1	NA	NA
122469	A	NW_018669016.1	NA	NA
122470	A	NW_018658291.1	NA	NA
122471	A	NW_018659903.1	NA	NA
122472	A	NW_018657766.1	NA	NA
122473	A	NW_018658048.1	NA	NA
122474	A	NW_018658013.1	NA	NA
122475	A	NW_018667742.1	NA	NA
122476	A	NW_018658021.1	NA	NA
122477	A	NW_018658353.1	NA	NA
122478	A	NW_018658160.1	NA	NA
122479	A	NW_018659313.1	NA	NA
122480	A	NW_018658790.1	NA	NA
122481	A	NW_018657908.1	NA	NA
122482	A	NW_018658115.1	NA	NA
122483	A	NW_018657748.1	NA	NA
122484	A	NW_018657913.1	NA	NA
122485	A	NW_018672083.1	NA	NA
122486	A	NW_018659345.1	NA	NA
122487	A	NW_018657900.1	NA	NA
122488	A	NW_018661622.1	NA	NA
122489	A	NW_018657817.1	NA	NA
122490	A	NW_018659575.1	NA	NA
122491	A	NW_018658439.1	NA	NA
122492	A	NW_018657792.1	NA	NA
122493	A	NW_018658119.1	NA	NA
122494	A	NW_018658018.1	NA	NA
122495	A	NW_018664336.1	NA	NA
122496	A	NW_018659794.1	NA	NA
122497	A	NW_018658914.1	NA	NA
122498	A	NW_018657983.1	NA	NA
122499	A	NW_018658420.1	NA	NA
122500	A	NW_018658699.1	NA	NA
122501	A	NW_018657985.1	NA	NA
122502	A	NW_018659069.1	NA	NA
122503	A	NW_018666109.1	NA	NA
122504	A	NW_018661110.1	NA	NA
122505	A	NW_018657773.1	NA	NA
122506	A	NW_018657770.1	NA	NA
122507	A	NW_018657940.1	NA	NA
122508	A	NW_018657941.1	NA	NA
122509	A	NW_018657828.1	NA	NA
122510	A	NW_018658591.1	NA	NA
122511	A	NW_018660934.1	NA	NA
122512	A	NW_018657761.1	NA	NA
122513	A	NW_018657861.1	NA	NA
122514	A	NW_018661885.1	NA	NA
122515	A	NW_018662789.1	NA	NA
122516	A	NW_018660397.1	NA	NA
122517	A	NW_018659826.1	NA	NA
122518	A	NW_018658502.1	NA	NA
122519	A	NW_018659658.1	NA	NA
122520	A	NW_018658085.1	NA	NA
122521	A	NW_018657803.1	NA	NA
122522	A	NW_018660739.1	NA	NA
122523	A	NW_018658452.1	NA	NA
122524	A	NW_018657764.1	NA	NA
122525	A	NW_018660071.1	NA	NA
122526	A	NW_018657761.1	NA	NA
122528	A	NW_018658106.1	NA	NA
122529	A	NW_018671405.1	NA	NA
122530	A	NW_018658028.1	NA	NA
122531	A	NW_018659199.1	NA	NA
122532	A	NW_018659681.1	NA	NA
122533	A	NW_018657862.1	NA	NA
122534	A	NW_018657844.1	NA	NA
122535	A	NW_018659077.1	NA	NA
122536	A	NW_018660018.1	NA	NA
122537	A	NW_018658072.1	NA	NA
122538	A	NW_018658470.1	NA	NA
122539	A	NW_018658114.1	NA	NA
122540	A	NW_018657819.1	NA	NA
122541	A	NW_018659295.1	NA	NA
122542	A	NW_018658125.1	NA	NA
122543	A	NW_018657885.1	NA	NA
122544	A	NW_018659840.1	NA	NA
122545	A	NW_018659411.1	NA	NA
122546	A	NW_018658552.1	NA	NA
122547	A	NW_018657823.1	NA	NA
122548	A	NW_018657862.1	NA	NA
122549	A	NW_018661473.1	NA	NA
122550	A	NW_018659448.1	NA	NA
122551	A	NW_018658253.1	NA	NA
122553	A	NW_018659163.1	NA	NA
122554	A	NW_018659200.1	NA	NA
122555	A	NW_018659105.1	NA	NA
122556	A	NW_018659120.1	NA	NA
122557	A	NW_018662708.1	NA	NA
122558	A	NW_018661220.1	NA	NA
122559	A	NW_018664333.1	NA	NA
122560	A	NW_018658123.1	NA	NA
122561	A	NW_018657853.1	NA	NA
122562	A	NW_018657759.1	NA	NA
122563	A	NW_018657815.1	NA	NA
122564	A	NW_018657791.1	NA	NA
122565	A	NW_018662021.1	NA	NA
122566	A	NW_018660654.1	NA	NA
122567	A	NW_018658495.1	NA	NA
122568	A	NW_018658003.1	NA	NA
122569	A	NW_018658373.1	NA	NA
122570	A	NW_018661953.1	NA	NA
122571	A	NW_018659565.1	NA	NA
122572	A	NW_018657917.1	NA	NA
122573	A	NW_018660700.1	NA	NA
122574	A	NW_018659441.1	NA	NA
122575	A	NW_018671258.1	NA	NA
122576	A	NW_018664531.1	NA	NA
122577	A	NW_018657940.1	NA	NA
122578	A	NW_018658077.1	NA	NA
122579	A	NW_018658794.1	NA	NA
122580	A	NW_018670307.1	NA	NA
122581	A	NW_018663922.1	NA	NA
122582	A	NW_018657879.1	NA	NA
122583	A	NW_018661508.1	NA	NA
122584	A	NW_018658056.1	NA	NA
122585	A	NW_018668701.1	NA	NA
122586	A	NW_018657901.1	NA	NA
122587	A	NW_018658549.1	NA	NA
122588	A	NW_018657785.1	NA	NA
122589	A	NW_018657790.1	NA	NA
122590	A	NW_018662025.1	7	61.8
122591	A	NW_018658794.1	NA	NA
122592	A	NW_018658483.1	4	4.2
122593	A	NW_018657784.1	NA	NA
122594	A	*	NA	NA
122595	A	NW_018659205.1	NA	NA
122596	A	NW_018658026.1	NA	NA
122597	A	NW_018660279.1	NA	NA
122598	A	NW_018660759.1	NA	NA
122599	A	NW_018658779.1	NA	NA
122600	A	NW_018658522.1	NA	NA
122601	A	NW_018657844.1	NA	NA
122603	A	NW_018657942.1	NA	NA
122604	A	NW_018657974.1	NA	NA
122605	A	NW_018658448.1	NA	NA
122606	A	NW_018658533.1	NA	NA
122607	A	NW_018658642.1	NA	NA
122608	A	NW_018658394.1	NA	NA
122609	A	NW_018657993.1	NA	NA
122610	A	NW_018658541.1	NA	NA
122611	A	NW_018661014.1	NA	NA
122612	A	NW_018658968.1	NA	NA
122613	A	NW_018659849.1	NA	NA
122614	A	NW_018658556.1	NA	NA
122615	A	NW_018659086.1	NA	NA
122616	A	NW_018686251.1	NA	NA
122617	A	NW_018657876.1	NA	NA
122618	A	NW_018658199.1	NA	NA
122619	A	NW_018678943.1	NA	NA
122620	A	NW_018658128.1	NA	NA
122621	A	NW_018658112.1	NA	NA
122623	A	NW_018658432.1	NA	NA
122624	A	NW_018659196.1	NA	NA
122625	A	NW_018658835.1	NA	NA
122626	A	NW_018658372.1	NA	NA
122627	A	NW_018657900.1	NA	NA
122628	A	NW_018658418.1	NA	NA
122629	A	NW_018712506.1	NA	NA
122630	A	NW_018657765.1	NA	NA
122631	A	NW_018658353.1	NA	NA
122632	A	NW_018658841.1	NA	NA
122634	A	NW_018658195.1	NA	NA
122635	A	NW_018658930.1	NA	NA
122636	A	NW_018657761.1	NA	NA
122637	A	NW_018658008.1	NA	NA
122638	A	NW_018658058.1	NA	NA
122639	A	NW_018659342.1	NA	NA
122640	A	NW_018657951.1	1	0
122641	A	NW_018657961.1	NA	NA
122642	A	NW_018657829.1	NA	NA
122643	A	NW_018657961.1	NA	NA
122644	A	NW_018661867.1	NA	NA
122645	A	NW_018657826.1	NA	NA
122646	A	NW_018658006.1	NA	NA
122647	A	NW_018658623.1	NA	NA
122648	A	NW_018658691.1	NA	NA
122649	A	NW_018659293.1	NA	NA
122651	A	NW_018657784.1	NA	NA
122652	A	NW_018657935.1	NA	NA
122653	A	NW_018657809.1	NA	NA
122654	A	NW_018658577.1	NA	NA
122655	A	NW_018659376.1	NA	NA
122656	A	NW_018657761.1	NA	NA
122657	A	NW_018659468.1	NA	NA
122658	A	NW_018657855.1	NA	NA
122659	A	NW_018663714.1	NA	NA
122660	A	NW_018661215.1	3	62.5
122661	A	NW_018658521.1	NA	NA
122662	A	NW_018661757.1	NA	NA
122663	A	NW_018661955.1	NA	NA
122664	A	NW_018659466.1	NA	NA
122665	A	NW_018660723.1	NA	NA
122666	A	NW_018658283.1	1	12.5
122668	A	NW_018658994.1	NA	NA
122669	A	NW_018661261.1	NA	NA
122670	A	NW_018658014.1	NA	NA
122671	A	NW_018660782.1	NA	NA
122672	A	NW_018658618.1	NA	NA
122673	A	NW_018660512.1	NA	NA
122674	A	NW_018657893.1	NA	NA
122675	A	NW_018657810.1	NA	NA
122676	A	NW_018658017.1	NA	NA
122677	A	NW_018657775.1	NA	NA
122678	A	NW_018661076.1	NA	NA
122679	A	NW_018658216.1	NA	NA
122680	A	NW_018659621.1	NA	NA
122681	A	NW_018659619.1	NA	NA
122682	A	NW_018658081.1	NA	NA
122683	A	*	NA	NA
122684	A	NW_018658795.1	NA	NA
122685	A	NW_018660203.1	NA	NA
122686	A	NW_018708024.1	NA	NA
122687	A	NW_018658018.1	NA	NA
122688	A	NW_018659889.1	NA	NA
122689	A	NW_018658748.1	NA	NA
122690	A	NW_018657825.1	NA	NA
122691	A	NW_018657992.1	NA	NA
122692	A	NW_018658953.1	NA	NA
122693	A	NW_018658562.1	NA	NA
122694	A	NW_018658849.1	NA	NA
122695	A	NW_018658640.1	NA	NA
122696	A	NW_018657826.1	NA	NA
122697	A	NW_018669105.1	NA	NA
122698	A	NW_018683546.1	NA	NA
122699	A	NW_018661022.1	NA	NA
122700	A	NW_018658660.1	NA	NA
122701	A	NW_018660165.1	NA	NA
122702	A	NW_018658158.1	NA	NA
122703	A	NW_018657773.1	NA	NA
122704	A	NW_018660537.1	NA	NA
122705	A	NW_018657987.1	NA	NA
122706	A	NW_018672012.1	NA	NA
122707	A	NW_018657944.1	NA	NA
122708	A	NW_018662076.1	NA	NA
122709	A	NW_018662640.1	NA	NA
122710	A	NW_018658040.1	NA	NA
122711	A	NW_018669511.1	NA	NA
122712	A	NW_018658045.1	NA	NA
122713	A	NW_018657826.1	NA	NA
122714	A	NW_018658572.1	NA	NA
122715	A	NW_018657842.1	NA	NA
122716	A	NW_018658478.1	NA	NA
122717	A	NW_018658177.1	NA	NA
122718	A	NW_018673087.1	NA	NA
122719	A	NW_018657863.1	NA	NA
122720	A	NW_018660279.1	NA	NA
122721	A	NW_018672195.1	NA	NA
122722	A	NW_018657947.1	NA	NA
122723	A	NW_018660749.1	NA	NA
122724	A	NW_018657946.1	NA	NA
122725	A	NW_018657834.1	NA	NA
122726	A	NW_018659795.1	NA	NA
122728	A	NW_018657909.1	NA	NA
122729	A	NW_018657797.1	NA	NA
122730	A	NW_018657885.1	NA	NA
122731	A	NW_018659946.1	NA	NA
122733	A	NW_018658037.1	NA	NA
122734	A	NW_018661013.1	NA	NA
122735	A	NW_018658693.1	NA	NA
122736	A	NW_018657750.1	NA	NA
122737	A	NW_018658683.1	NA	NA
122738	A	NW_018658130.1	NA	NA
122739	A	NW_018658237.1	NA	NA
122740	A	NW_018657925.1	NA	NA
122741	A	NW_018658116.1	NA	NA
122742	A	NW_018659309.1	NA	NA
122743	A	NW_018658188.1	NA	NA
122744	A	NW_018658543.1	NA	NA
122745	A	NW_018723256.1	NA	NA
122746	A	NW_018661470.1	NA	NA
122747	A	NW_018658533.1	NA	NA
122748	A	NW_018660468.1	NA	NA
122749	A	NW_018659701.1	NA	NA
122750	A	NW_018663761.1	NA	NA
122751	A	NW_018657875.1	NA	NA
122752	A	NW_018658155.1	NA	NA
122753	A	NW_018658554.1	NA	NA
122754	A	NW_018658978.1	NA	NA
122755	A	NW_018657750.1	NA	NA
122756	A	NW_018659369.1	NA	NA
122757	A	NW_018661722.1	NA	NA
122758	A	NW_018659392.1	NA	NA
122760	A	NW_018658627.1	3	54.1
122761	A	NW_018657843.1	NA	NA
122762	A	NW_018659909.1	NA	NA
122763	A	NW_018659793.1	NA	NA
122764	A	NW_018657750.1	NA	NA
122765	A	NW_018658652.1	NA	NA
122766	A	NW_018658199.1	NA	NA
122767	A	NW_018658355.1	NA	NA
122768	A	NW_018657872.1	NA	NA
122770	A	NW_018658910.1	NA	NA
122771	A	NW_018659591.1	NA	NA
122772	A	NW_018668026.1	NA	NA
122773	A	NW_018658913.1	NA	NA
122774	A	NW_018674931.1	NA	NA
122775	A	NW_018658611.1	NA	NA
122776	A	NW_018660108.1	NA	NA
122777	A	NW_018657826.1	NA	NA
122778	A	NW_018657794.1	NA	NA
122779	A	NW_018657823.1	NA	NA
122780	A	NW_018658880.1	NA	NA
122781	A	NW_018663179.1	NA	NA
122782	A	NW_018658406.1	NA	NA
122783	A	NW_018657763.1	NA	NA
122784	A	NW_018658632.1	NA	NA
122785	A	NW_018657768.1	NA	NA
122786	A	NW_018658060.1	NA	NA
122787	A	NW_018662793.1	NA	NA
122788	A	NW_018657932.1	NA	NA
122789	A	NW_018658201.1	NA	NA
122790	A	NW_018661031.1	NA	NA
122791	A	NW_018657813.1	NA	NA
122792	A	NW_018658063.1	NA	NA
122793	A	NW_018659149.1	NA	NA
122794	A	NW_018657978.1	NA	NA
122795	A	NW_018660622.1	NA	NA
122796	A	NW_018658374.1	NA	NA
122797	A	NW_018658689.1	NA	NA
122798	A	NW_018657994.1	NA	NA
122799	A	NW_018658182.1	17	8.6
122800	A	NW_018658139.1	NA	NA
122801	A	NW_018663321.1	NA	NA
122802	A	NW_018658168.1	NA	NA
122803	A	NW_018658529.1	NA	NA
122804	A	NW_018659764.1	NA	NA
122805	A	NW_018660386.1	NA	NA
122806	A	NW_018663493.1	NA	NA
122807	A	NW_018672840.1	NA	NA
122808	A	NW_018658347.1	NA	NA
122809	A	NW_018658062.1	NA	NA
122811	A	NW_018658716.1	NA	NA
122812	A	NW_018658062.1	NA	NA
122813	A	NW_018659982.1	NA	NA
122814	A	NW_018662597.1	NA	NA
122815	A	NW_018658245.1	NA	NA
122816	A	NW_018707894.1	NA	NA
122817	A	NW_018657944.1	NA	NA
122818	A	NW_018657767.1	NA	NA
122819	A	NW_018657988.1	NA	NA
122820	A	NW_018658033.1	NA	NA
122821	A	NW_018658430.1	NA	NA
122822	A	NW_018658456.1	NA	NA
122823	A	NW_018657822.1	NA	NA
122824	A	NW_018658207.1	NA	NA
122825	A	NW_018682686.1	NA	NA
122826	A	NW_018657886.1	NA	NA
122827	A	NW_018657893.1	NA	NA
122828	A	NW_018657975.1	NA	NA
122829	A	NW_018663289.1	NA	NA
122830	A	NW_018658053.1	NA	NA
122831	A	NW_018720985.1	NA	NA
122833	A	NW_018659343.1	NA	NA
122834	A	NW_018658750.1	NA	NA
122835	A	NW_018657976.1	NA	NA
122836	A	NW_018660901.1	NA	NA
122837	A	NW_018658546.1	NA	NA
122838	A	NW_018658008.1	NA	NA
122839	A	NW_018664779.1	NA	NA
122840	A	NW_018664779.1	NA	NA
122841	A	NW_018659893.1	NA	NA
122842	A	NW_018661148.1	NA	NA
122843	A	NW_018658173.1	NA	NA
122844	A	NW_018660786.1	NA	NA
122845	A	NW_018658816.1	NA	NA
122846	A	NW_018658179.1	NA	NA
122847	A	NW_018658108.1	NA	NA
122848	A	NW_018665252.1	NA	NA
122849	A	NW_018658798.1	7	62.3
122850	A	NW_018659112.1	NA	NA
122851	A	NW_018660706.1	NA	NA
122852	A	*	NA	NA
122853	A	NW_018658894.1	NA	NA
122854	A	NW_018658574.1	NA	NA
122855	A	NW_018659863.1	NA	NA
122856	A	NW_018659037.1	NA	NA
122857	A	NW_018658650.1	NA	NA
122858	A	NW_018659018.1	NA	NA
122860	A	NW_018722758.1	9	17.6
122861	A	NW_018660213.1	NA	NA
122862	A	NW_018662074.1	NA	NA
122864	A	NW_018658041.1	NA	NA
122865	A	NW_018657770.1	NA	NA
122866	A	NW_018659808.1	NA	NA
122867	A	NW_018661275.1	NA	NA
122868	A	NW_018661538.1	NA	NA
122869	A	NW_018673383.1	NA	NA
122870	A	NW_018661333.1	NA	NA
122871	A	NW_018661121.1	NA	NA
122872	A	NW_018658226.1	NA	NA
122873	A	NW_018658032.1	NA	NA
122874	A	NW_018657763.1	NA	NA
122875	A	NW_018677100.1	NA	NA
122876	A	NW_018658006.1	NA	NA
122877	A	NW_018657926.1	NA	NA
122878	A	NW_018657873.1	NA	NA
122879	A	NW_018658960.1	NA	NA
122880	A	NW_018657751.1	NA	NA
122881	A	NW_018657757.1	NA	NA
122883	A	NW_018658039.1	NA	NA
122884	A	NW_018660566.1	NA	NA
122885	A	NW_018657846.1	NA	NA
122886	A	NW_018660277.1	NA	NA
122887	A	NW_018657799.1	NA	NA
122888	A	NW_018657984.1	NA	NA
122889	A	NW_018657952.1	NA	NA
122890	A	NW_018658071.1	NA	NA
122891	A	NW_018658974.1	NA	NA
122892	A	NW_018659576.1	NA	NA
122893	A	NW_018659411.1	NA	NA
122894	A	NW_018658705.1	NA	NA
122897	A	NW_018658038.1	NA	NA
122898	A	NW_018659999.1	NA	NA
122899	A	NW_018658533.1	NA	NA
122900	A	NW_018658598.1	NA	NA
122901	A	NW_018657805.1	NA	NA
122902	A	NW_018657883.1	NA	NA
122903	A	NW_018657829.1	NA	NA
122905	A	NW_018657810.1	NA	NA
122906	A	NW_018659167.1	NA	NA
122907	A	NW_018658601.1	NA	NA
122908	A	NW_018666864.1	NA	NA
122909	A	NW_018658824.1	NA	NA
122910	A	NW_018657999.1	NA	NA
122911	A	NW_018658387.1	NA	NA
122912	A	NW_018658718.1	NA	NA
122913	A	NW_018658012.1	NA	NA
122914	A	NW_018658109.1	NA	NA
122915	A	NW_018660684.1	NA	NA
122916	A	NW_018658612.1	NA	NA
122917	A	NW_018658718.1	NA	NA
122918	A	NW_018667456.1	NA	NA
122919	A	NW_018657754.1	NA	NA
122920	A	NW_018657812.1	NA	NA
122921	A	NW_018657773.1	NA	NA
122922	A	NW_018677499.1	NA	NA
122924	A	NW_018659596.1	NA	NA
122925	A	NW_018657853.1	NA	NA
122926	A	NW_018724589.1	NA	NA
122927	A	NW_018657843.1	NA	NA
122928	A	NW_018658642.1	NA	NA
122929	A	NW_018658884.1	NA	NA
122930	A	NW_018657754.1	NA	NA
122932	A	NW_018658231.1	NA	NA
122933	A	NW_018657823.1	NA	NA
122934	A	NW_018659056.1	NA	NA
122935	A	NW_018658349.1	NA	NA
122936	A	NW_018717053.1	NA	NA
122937	A	NW_018659355.1	NA	NA
122939	A	NW_018658570.1	NA	NA
122940	A	NW_018657891.1	NA	NA
122941	A	NW_018658231.1	NA	NA
122942	A	NW_018659181.1	2	86.5
122943	A	NW_018657864.1	NA	NA
122944	A	NW_018661838.1	NA	NA
122945	A	NW_018661066.1	NA	NA
122946	A	NW_018658290.1	NA	NA
122947	A	NW_018660931.1	NA	NA
122948	A	NW_018658807.1	NA	NA
122949	A	NW_018661005.1	NA	NA
122950	A	NW_018659938.1	NA	NA
122951	A	NW_018658208.1	NA	NA
122952	A	NW_018660454.1	NA	NA
122953	A	NW_018657754.1	NA	NA
122954	A	NW_018658992.1	NA	NA
122955	A	NW_018657981.1	NA	NA
122956	A	NW_018657809.1	NA	NA
122957	A	NW_018657759.1	NA	NA
122958	A	NW_018657843.1	NA	NA
122959	A	NW_018658251.1	NA	NA
122960	A	NW_018680790.1	NA	NA
122961	A	NW_018658283.1	NA	NA
122962	A	NW_018664121.1	NA	NA
122963	A	NW_018657777.1	NA	NA
122964	A	NW_018657941.1	NA	NA
122966	A	NW_018658843.1	NA	NA
122967	A	NW_018657794.1	NA	NA
122968	A	NW_018658433.1	NA	NA
122969	A	NW_018658208.1	NA	NA
122970	A	NW_018658465.1	NA	NA
122971	A	NW_018658580.1	NA	NA
122972	A	NW_018661845.1	NA	NA
122973	A	NW_018658369.1	NA	NA
122974	A	NW_018658425.1	NA	NA
122975	A	NW_018659149.1	NA	NA
122976	A	NW_018658000.1	NA	NA
122977	A	NW_018658319.1	NA	NA
122978	A	NW_018658076.1	NA	NA
122979	A	NW_018658428.1	NA	NA
122980	A	NW_018658358.1	NA	NA
122981	A	NW_018660855.1	NA	NA
122982	A	NW_018657953.1	NA	NA
122983	A	NW_018661698.1	NA	NA
122984	A	NW_018658183.1	NA	NA
122985	A	NW_018657893.1	NA	NA
122986	A	NW_018659535.1	NA	NA
122987	A	NW_018660272.1	NA	NA
122988	A	NW_018660203.1	NA	NA
122989	A	NW_018658907.1	NA	NA
122990	A	NW_018664722.1	NA	NA
122991	A	NW_018657820.1	NA	NA
122992	A	NW_018661760.1	NA	NA
122993	A	NW_018704846.1	NA	NA
122994	A	NW_018658631.1	NA	NA
122995	A	NW_018659913.1	NA	NA
122996	A	NW_018696609.1	NA	NA
122997	A	NW_018657812.1	NA	NA
122999	A	NW_018664767.1	NA	NA
123000	A	NW_018658949.1	NA	NA
123001	A	NW_018669194.1	NA	NA
123002	A	NW_018658679.1	NA	NA
123003	A	NW_018662430.1	NA	NA
123004	A	NW_018658235.1	NA	NA
123005	A	NW_018657772.1	NA	NA
123006	A	NW_018665018.1	NA	NA
123007	A	NW_018657772.1	NA	NA
123008	A	NW_018657862.1	NA	NA
123009	A	NW_018657753.1	NA	NA
123010	A	NW_018659735.1	NA	NA
123011	A	NW_018663072.1	NA	NA
123012	A	NW_018659248.1	NA	NA
123013	A	NW_018660135.1	NA	NA
123014	A	NW_018658316.1	NA	NA
123015	A	NW_018659588.1	NA	NA
123016	A	NW_018658693.1	NA	NA
123017	A	NW_018660753.1	NA	NA
123018	A	NW_018658660.1	NA	NA
123019	A	NW_018660466.1	NA	NA
123020	A	NW_018658241.1	NA	NA
123021	A	NW_018657872.1	NA	NA
123022	A	NW_018663404.1	NA	NA
123023	A	NW_018658326.1	NA	NA
123024	A	NW_018657757.1	NA	NA
123025	A	NW_018657914.1	NA	NA
123026	A	NW_018658646.1	NA	NA
123027	A	NW_018658415.1	NA	NA
123028	A	NW_018657974.1	NA	NA
123029	A	NW_018657799.1	5	90.1
123030	A	NW_018658987.1	NA	NA
123031	A	NW_018657868.1	NA	NA
123032	A	NW_018657781.1	NA	NA
123033	A	NW_018658981.1	NA	NA
123034	A	NW_018690732.1	NA	NA
123035	A	NW_018657772.1	NA	NA
123036	A	NW_018658522.1	NA	NA
123037	A	NW_018657987.1	NA	NA
123038	A	NW_018658337.1	NA	NA
123039	A	NW_018660000.1	NA	NA
123040	A	NW_018661385.1	NA	NA
123041	A	NW_018657814.1	NA	NA
123042	A	NW_018658217.1	NA	NA
123043	A	NW_018664336.1	NA	NA
123045	A	NW_018657752.1	NA	NA
123046	A	NW_018659565.1	NA	NA
123047	A	NW_018657746.1	NA	NA
123050	A	NW_018660596.1	NA	NA
123051	A	NW_018658587.1	NA	NA
123052	A	NW_018658543.1	NA	NA
123053	A	NW_018662269.1	NA	NA
123054	A	NW_018661748.1	NA	NA
123055	A	NW_018657939.1	NA	NA
123056	A	NW_018657834.1	NA	NA
123057	A	NW_018658639.1	NA	NA
123058	A	NW_018658357.1	NA	NA
123059	A	NW_018658863.1	NA	NA
123060	A	NW_018658846.1	NA	NA
123061	A	NW_018657746.1	NA	NA
123062	A	NW_018657867.1	NA	NA
123063	A	NW_018659382.1	NA	NA
123064	A	NW_018662560.1	NA	NA
123065	A	NW_018657968.1	NA	NA
123066	A	NW_018657950.1	NA	NA
123067	A	NW_018657765.1	NA	NA
123068	A	NW_018657761.1	NA	NA
123069	A	NW_018658014.1	NA	NA
123070	A	NW_018658354.1	NA	NA
123071	A	NW_018659374.1	NA	NA
123072	A	NW_018658520.1	NA	NA
123073	A	NW_018658368.1	NA	NA
123074	A	NW_018661971.1	NA	NA
123075	A	NW_018658133.1	NA	NA
123076	A	NW_018657825.1	NA	NA
123077	A	NW_018657751.1	NA	NA
123078	A	NW_018658959.1	NA	NA
123079	A	NW_018657876.1	NA	NA
123080	A	NW_018658087.1	NA	NA
123081	A	NW_018663546.1	NA	NA
123082	A	NW_018658724.1	NA	NA
123083	A	NW_018658590.1	NA	NA
123084	A	NW_018663329.1	NA	NA
123085	A	NW_018661530.1	NA	NA
123086	A	NW_018661935.1	NA	NA
123087	A	NW_018659341.1	NA	NA
123088	A	NW_018658175.1	NA	NA
123089	A	NW_018658381.1	NA	NA
123090	A	NW_018658007.1	NA	NA
123091	A	NW_018658136.1	NA	NA
123092	A	NW_018658453.1	NA	NA
123093	A	NW_018658635.1	NA	NA
123094	A	NW_018657815.1	NA	NA
123095	A	NW_018657825.1	NA	NA
123096	A	NW_018658890.1	NA	NA
123097	A	NW_018658497.1	NA	NA
123098	A	NW_018661009.1	NA	NA
123099	A	NW_018692990.1	NA	NA
123100	A	NW_018661086.1	NA	NA
123101	A	NW_018657809.1	NA	NA
123102	A	NW_018693571.1	NA	NA
123103	A	NW_018658921.1	NA	NA
123104	A	NW_018657947.1	NA	NA
123105	A	NW_018674632.1	NA	NA
123106	A	NW_018662090.1	NA	NA
123107	A	NW_018659737.1	NA	NA
123108	A	NW_018658235.1	NA	NA
123109	A	NW_018660328.1	NA	NA
123110	A	NW_018657929.1	NA	NA
123111	A	NW_018657988.1	NA	NA
123112	A	NW_018658419.1	NA	NA
123113	A	NW_018663181.1	NA	NA
123114	A	NW_018659476.1	NA	NA
123115	A	NW_018661963.1	NA	NA
123118	A	NW_018661515.1	NA	NA
123119	A	NW_018661045.1	NA	NA
123120	A	NW_018657839.1	NA	NA
123121	A	NW_018658253.1	NA	NA
123122	A	NW_018659295.1	NA	NA
123124	A	NW_018661655.1	NA	NA
123126	A	NW_018660070.1	NA	NA
123127	A	NW_018661177.1	NA	NA
123128	A	NW_018661701.1	12	1.2
123129	A	NW_018659077.1	15	3.7
123130	A	NW_018660089.1	NA	NA
123131	A	NW_018662441.1	NA	NA
123132	A	NW_018657830.1	NA	NA
123133	A	NW_018658557.1	NA	NA
123134	A	NW_018658635.1	NA	NA
123135	A	NW_018657767.1	NA	NA
123136	A	NW_018658355.1	NA	NA
123137	A	NW_018659149.1	NA	NA
123138	A	NW_018657852.1	NA	NA
123139	A	NW_018658492.1	NA	NA
123140	A	NW_018658461.1	NA	NA
123141	A	NW_018669652.1	NA	NA
123142	A	NW_018657982.1	NA	NA
123143	A	NW_018658121.1	NA	NA
123144	A	NW_018658368.1	NA	NA
123145	A	NW_018658005.1	NA	NA
123146	A	NW_018657953.1	NA	NA
123147	A	NW_018658368.1	NA	NA
123148	A	NW_018657840.1	NA	NA
123149	A	NW_018661565.1	NA	NA
123150	A	NW_018657840.1	NA	NA
123151	A	NW_018659338.1	NA	NA
123152	A	NW_018660331.1	NA	NA
123153	A	NW_018661997.1	NA	NA
123155	A	NW_018658999.1	NA	NA
123156	A	NW_018657888.1	NA	NA
123157	A	NW_018658721.1	NA	NA
123158	A	NW_018676875.1	NA	NA
123159	A	NW_018664195.1	NA	NA
123160	A	NW_018664466.1	NA	NA
123161	A	NW_018658362.1	NA	NA
123162	A	NW_018657802.1	NA	NA
123163	A	NW_018657748.1	NA	NA
123164	A	NW_018657801.1	NA	NA
123165	A	NW_018658554.1	NA	NA
123166	A	NW_018677289.1	NA	NA
123167	A	NW_018659594.1	NA	NA
123168	A	NW_018659053.1	NA	NA
123169	A	NW_018668769.1	NA	NA
123170	A	NW_018662808.1	NA	NA
123171	A	NW_018659132.1	NA	NA
123172	A	NW_018659088.1	NA	NA
123174	A	NW_018657971.1	1	92.3
123175	A	NW_018658721.1	NA	NA
123176	A	NW_018666798.1	NA	NA
123177	A	NW_018657926.1	NA	NA
123178	A	NW_018658318.1	NA	NA
123179	A	NW_018660278.1	NA	NA
123180	A	NW_018657945.1	NA	NA
123181	A	NW_018657897.1	NA	NA
123182	A	NW_018659529.1	NA	NA
123183	A	NW_018658163.1	NA	NA
123184	A	NW_018658362.1	NA	NA
123185	A	NW_018657912.1	NA	NA
123186	A	NW_018658634.1	NA	NA
123187	A	NW_018658078.1	NA	NA
123188	A	NW_018660869.1	NA	NA
123189	A	NW_018657940.1	NA	NA
123190	A	NW_018658983.1	NA	NA
123191	A	NW_018657777.1	NA	NA
123193	A	NW_018658380.1	NA	NA
123194	A	NW_018683754.1	NA	NA
123195	A	NW_018658040.1	NA	NA
123196	A	NW_018664955.1	NA	NA
123198	A	NW_018658640.1	NA	NA
123199	A	NW_018658679.1	NA	NA
123200	A	NW_018657778.1	NA	NA
123201	A	NW_018663127.1	NA	NA
123202	A	NW_018658051.1	NA	NA
123203	A	NW_018659164.1	NA	NA
123204	A	NW_018658230.1	NA	NA
123205	A	NW_018657819.1	NA	NA
123206	A	NW_018657843.1	NA	NA
123207	A	NW_018661007.1	NA	NA
123208	A	NW_018657968.1	NA	NA
123209	A	NW_018683267.1	NA	NA
123210	A	NW_018667573.1	NA	NA
123211	A	NW_018658441.1	NA	NA
123212	A	NW_018658118.1	NA	NA
123213	A	NW_018657995.1	NA	NA
123214	A	NW_018665277.1	NA	NA
123215	A	NW_018659617.1	NA	NA
123216	A	NW_018657785.1	NA	NA
123217	A	NW_018659636.1	NA	NA
123218	A	NW_018657800.1	NA	NA
123219	A	NW_018659066.1	NA	NA
123220	A	NW_018657863.1	NA	NA
123221	A	NW_018657892.1	NA	NA
123222	A	NW_018658517.1	NA	NA
123223	A	NW_018657741.1	NA	NA
123224	A	NW_018659576.1	NA	NA
123225	A	NW_018658362.1	NA	NA
123226	A	NW_018657814.1	NA	NA
123227	A	NW_018659178.1	NA	NA
123228	A	NW_018657862.1	NA	NA
123229	A	NW_018703577.1	NA	NA
123230	A	NW_018658471.1	NA	NA
123231	A	NW_018663459.1	NA	NA
123232	A	NW_018658012.1	NA	NA
123233	A	NW_018658905.1	1	12.5
123234	A	NW_018660683.1	NA	NA
123235	A	NW_018658434.1	NA	NA
123237	A	NW_018658465.1	5	25.1
123238	A	NW_018660491.1	NA	NA
123239	A	NW_018659339.1	NA	NA
123240	A	NW_018658448.1	NA	NA
123241	A	NW_018658014.1	NA	NA
123242	A	NW_018658345.1	NA	NA
123243	A	NW_018658625.1	NA	NA
123244	A	NW_018658459.1	NA	NA
123245	A	NW_018658288.1	NA	NA
123246	A	NW_018658062.1	NA	NA
123247	A	NW_018659563.1	NA	NA
123248	A	NW_018658011.1	NA	NA
123249	A	NW_018658832.1	NA	NA
123250	A	NW_018673771.1	NA	NA
123251	A	NW_018658417.1	NA	NA
123252	A	NW_018659415.1	NA	NA
123253	A	NW_018658623.1	NA	NA
123254	A	NW_018659152.1	8	4
123255	A	NW_018658446.1	NA	NA
123256	A	NW_018657977.1	NA	NA
123257	A	NW_018659587.1	NA	NA
123258	A	NW_018659764.1	NA	NA
123259	A	NW_018657898.1	NA	NA
123260	A	NW_018658005.1	NA	NA
123261	A	NW_018657747.1	NA	NA
123262	A	NW_018658251.1	NA	NA
123263	A	NW_018660271.1	NA	NA
123264	A	NW_018658144.1	NA	NA
123265	A	NW_018660661.1	NA	NA
123266	A	NW_018657948.1	NA	NA
123267	A	NW_018658377.1	NA	NA
123268	A	NW_018660742.1	NA	NA
123269	A	NW_018658221.1	NA	NA
123270	A	NW_018659470.1	NA	NA
123271	A	NW_018659473.1	NA	NA
123272	A	NW_018657814.1	NA	NA
123273	A	NW_018658976.1	NA	NA
123274	A	NW_018660816.1	NA	NA
123275	A	NW_018658316.1	6	4.5
123276	A	NW_018657973.1	NA	NA
123277	A	NW_018663884.1	NA	NA
123278	A	NW_018659839.1	NA	NA
123279	A	NW_018658723.1	NA	NA
123280	A	NW_018677853.1	NA	NA
123281	A	NW_018673327.1	NA	NA
123282	A	NW_018659039.1	NA	NA
123283	A	NW_018657752.1	NA	NA
123284	A	NW_018661772.1	NA	NA
123285	A	NW_018659275.1	NA	NA
123286	A	NW_018658199.1	NA	NA
123287	A	NW_018657945.1	NA	NA
123288	A	NW_018659899.1	NA	NA
123290	A	NW_018658099.1	NA	NA
123291	A	NW_018658601.1	NA	NA
123292	A	NW_018659282.1	NA	NA
123293	A	NW_018658047.1	NA	NA
123295	A	NW_018658140.1	NA	NA
123296	A	NW_018657744.1	NA	NA
123297	A	NW_018659206.1	NA	NA
123298	A	NW_018658025.1	NA	NA
123299	A	NW_018658159.1	NA	NA
123300	A	NW_018661586.1	NA	NA
123301	A	NW_018658084.1	NA	NA
123302	A	NW_018657765.1	NA	NA
123303	A	NW_018660203.1	NA	NA
123304	A	NW_018657886.1	NA	NA
123305	A	NW_018658406.1	NA	NA
123306	A	NW_018657839.1	NA	NA
123307	A	NW_018657765.1	NA	NA
123308	A	NW_018664906.1	NA	NA
123309	A	NW_018657840.1	NA	NA
123310	A	NW_018659471.1	NA	NA
123311	A	NW_018658053.1	NA	NA
123312	A	NW_018663433.1	NA	NA
123313	A	NW_018658537.1	NA	NA
123314	A	NW_018657764.1	NA	NA
123315	A	NW_018658157.1	NA	NA
123316	A	NW_018658311.1	NA	NA
123317	A	NW_018658630.1	NA	NA
123318	A	NW_018658318.1	NA	NA
123319	A	NW_018657942.1	NA	NA
123320	A	NW_018661161.1	NA	NA
123321	A	NW_018664481.1	NA	NA
123322	A	NW_018657787.1	NA	NA
123323	A	NW_018661420.1	NA	NA
123324	A	NW_018657862.1	NA	NA
123325	A	NW_018660029.1	NA	NA
123326	A	NW_018657834.1	NA	NA
123327	A	NW_018658125.1	NA	NA
123329	A	NW_018659836.1	NA	NA
123330	A	NW_018658503.1	NA	NA
123331	A	NW_018660889.1	NA	NA
123332	A	NW_018658669.1	NA	NA
123333	A	NW_018659687.1	NA	NA
123334	A	NW_018657746.1	NA	NA
123335	A	NW_018658773.1	NA	NA
123336	A	NW_018657809.1	NA	NA
123337	A	NW_018659918.1	NA	NA
123338	A	NW_018658344.1	NA	NA
123339	A	NW_018659705.1	NA	NA
123340	A	NW_018657809.1	NA	NA
123341	A	NW_018659415.1	NA	NA
123342	A	NW_018658141.1	NA	NA
123343	A	NW_018657846.1	NA	NA
123344	A	NW_018657955.1	NA	NA
123345	A	NW_018660563.1	NA	NA
123346	A	NW_018662260.1	NA	NA
123347	A	NW_018659445.1	NA	NA
123348	A	NW_018665806.1	NA	NA
123349	A	NW_018657911.1	NA	NA
123350	A	NW_018670291.1	NA	NA
123351	A	NW_018658126.1	NA	NA
123352	A	NW_018657749.1	NA	NA
123353	A	NW_018658738.1	NA	NA
123354	A	NW_018657768.1	NA	NA
123355	A	NW_018665513.1	NA	NA
123356	A	NW_018657911.1	NA	NA
123357	A	NW_018659210.1	NA	NA
123358	A	NW_018658739.1	NA	NA
123359	A	NW_018658084.1	NA	NA
123361	A	NW_018664138.1	NA	NA
123362	A	NW_018658805.1	NA	NA
123363	A	NW_018658089.1	NA	NA
123364	A	NW_018658117.1	NA	NA
123365	A	NW_018659140.1	NA	NA
123366	A	NW_018658020.1	NA	NA
123367	A	NW_018663143.1	NA	NA
123368	A	NW_018658607.1	NA	NA
123369	A	NW_018660161.1	NA	NA
123370	A	NW_018658297.1	NA	NA
123371	A	NW_018663240.1	NA	NA
123372	A	NW_018658649.1	NA	NA
123373	A	NW_018659336.1	NA	NA
123374	A	NW_018660974.1	NA	NA
123375	A	NW_018658066.1	NA	NA
123376	A	NW_018658245.1	9	4.6
123377	A	NW_018659448.1	NA	NA
123378	A	NW_018657802.1	NA	NA
123379	A	NW_018657836.1	NA	NA
123380	A	NW_018662368.1	NA	NA
123381	A	NW_018672998.1	NA	NA
123382	A	NW_018657998.1	NA	NA
123383	A	NW_018657774.1	NA	NA
123384	A	NW_018658083.1	NA	NA
123385	A	NW_018658146.1	NA	NA
123386	A	NW_018658134.1	NA	NA
123387	A	NW_018662344.1	NA	NA
123388	A	NW_018658325.1	NA	NA
123389	A	NW_018657750.1	NA	NA
123390	A	NW_018658024.1	NA	NA
123391	A	NW_018658480.1	NA	NA
123392	A	NW_018658333.1	NA	NA
123394	A	NW_018658043.1	NA	NA
123395	A	NW_018657748.1	NA	NA
123396	A	NW_018658465.1	NA	NA
123397	A	NW_018662304.1	NA	NA
123398	A	NW_018657908.1	NA	NA
123400	A	NW_018661786.1	NA	NA
123401	A	NW_018673762.1	NA	NA
123402	A	NW_018658944.1	NA	NA
123403	A	NW_018659268.1	NA	NA
123404	A	NW_018658356.1	NA	NA
123405	A	NW_018658001.1	NA	NA
123406	A	NW_018659350.1	NA	NA
123407	A	NW_018707217.1	NA	NA
123408	A	NW_018658486.1	10	17
123409	A	NW_018658679.1	NA	NA
123410	A	*	5	69.9
123411	A	NW_018658151.1	NA	NA
123412	A	NW_018660995.1	NA	NA
123413	A	NW_018658724.1	NA	NA
123414	A	NW_018658718.1	NA	NA
123415	A	NW_018657983.1	NA	NA
123416	A	NW_018664517.1	NA	NA
123417	A	NW_018722982.1	NA	NA
123418	A	NW_018659846.1	NA	NA
123419	A	NW_018661860.1	NA	NA
123420	A	NW_018657779.1	NA	NA
123421	A	NW_018657867.1	NA	NA
123422	A	NW_018658398.1	NA	NA
123423	A	NW_018657999.1	NA	NA
123424	A	NW_018658384.1	NA	NA
123425	A	NW_018664569.1	NA	NA
123426	A	NW_018659332.1	NA	NA
123427	A	NW_018659319.1	NA	NA
123428	A	NW_018659478.1	NA	NA
123429	A	NW_018691035.1	NA	NA
123430	A	NW_018661445.1	NA	NA
123431	A	NW_018660111.1	NA	NA
123432	A	NW_018659614.1	NA	NA
123433	A	NW_018658533.1	NA	NA
123434	A	NW_018657784.1	NA	NA
123435	A	NW_018660228.1	NA	NA
123436	A	NW_018661695.1	NA	NA
123437	A	NW_018670578.1	NA	NA
123438	A	NW_018661620.1	NA	NA
123439	A	NW_018657950.1	NA	NA
123440	A	NW_018660168.1	NA	NA
123441	A	NW_018659105.1	NA	NA
123442	A	NW_018658370.1	NA	NA
123443	A	NW_018661089.1	NA	NA
123444	A	NW_018682668.1	NA	NA
123445	A	NW_018658585.1	NA	NA
123446	A	NW_018658920.1	NA	NA
123449	A	NW_018661144.1	NA	NA
123450	A	NW_018657840.1	NA	NA
123451	A	NW_018659001.1	NA	NA
123452	A	NW_018657755.1	NA	NA
123453	A	NW_018658107.1	NA	NA
123454	A	NW_018658838.1	NA	NA
123455	A	NW_018658270.1	NA	NA
123456	A	NW_018658042.1	NA	NA
123457	A	NW_018658362.1	NA	NA
123460	A	NW_018658038.1	NA	NA
123461	A	NW_018659123.1	NA	NA
123462	A	NW_018658464.1	NA	NA
123463	A	NW_018658196.1	NA	NA
123464	A	NW_018659960.1	NA	NA
123465	A	NW_018660406.1	NA	NA
123466	A	NW_018657816.1	NA	NA
123467	A	NW_018661377.1	NA	NA
123468	A	NW_018660399.1	NA	NA
123469	A	NW_018657795.1	NA	NA
123470	A	NW_018658262.1	NA	NA
123471	A	NW_018658279.1	NA	NA
123472	A	NW_018657892.1	NA	NA
123473	A	NW_018670268.1	NA	NA
123474	A	NW_018660663.1	NA	NA
123475	A	NW_018657923.1	NA	NA
123476	A	NW_018657747.1	NA	NA
123477	A	NW_018657750.1	NA	NA
123478	A	NW_018658361.1	NA	NA
123479	A	NW_018666071.1	NA	NA
123480	A	NW_018658621.1	NA	NA
123481	A	NW_018658975.1	NA	NA
123482	A	NW_018658453.1	NA	NA
123483	A	NW_018659059.1	NA	NA
123484	A	NW_018658845.1	NA	NA
123485	A	NW_018665357.1	NA	NA
123486	A	NW_018658120.1	NA	NA
123487	A	NW_018662600.1	NA	NA
123488	A	NW_018657875.1	NA	NA
123489	A	NW_018657818.1	NA	NA
123490	A	NW_018658920.1	NA	NA
123491	A	NW_018659523.1	NA	NA
123492	A	NW_018658135.1	NA	NA
123493	A	NW_018658660.1	NA	NA
123494	A	NW_018658450.1	NA	NA
123495	A	NW_018657795.1	NA	NA
123496	A	NW_018661217.1	NA	NA
123497	A	NW_018657835.1	NA	NA
123498	A	NW_018680489.1	NA	NA
123499	A	NW_018658637.1	NA	NA
123500	A	NW_018658592.1	NA	NA
123501	A	NW_018661064.1	NA	NA
123502	A	NW_018661068.1	NA	NA
123504	A	NW_018661953.1	NA	NA
123505	A	NW_018657748.1	NA	NA
123506	A	NW_018657751.1	NA	NA
123507	A	NW_018661991.1	NA	NA
123508	A	NW_018726136.1	NA	NA
123509	A	NW_018658196.1	NA	NA
123510	A	NW_018658227.1	NA	NA
123511	A	NW_018657781.1	NA	NA
123512	A	NW_018658719.1	NA	NA
123513	A	NW_018657754.1	NA	NA
123514	A	NW_018659209.1	NA	NA
123516	A	NW_018667401.1	NA	NA
123517	A	NW_018658060.1	NA	NA
123518	A	NW_018660042.1	NA	NA
123519	A	NW_018658091.1	NA	NA
123520	A	NW_018661355.1	NA	NA
123521	A	NW_018658388.1	NA	NA
123522	A	NW_018661154.1	NA	NA
123523	A	NW_018658555.1	NA	NA
123524	A	NW_018657777.1	NA	NA
123525	A	NW_018657978.1	NA	NA
123526	A	NW_018657827.1	NA	NA
123527	A	NW_018660292.1	NA	NA
123528	A	NW_018661221.1	NA	NA
123529	A	NW_018657848.1	NA	NA
123530	A	NW_018657764.1	NA	NA
123531	A	NW_018657941.1	NA	NA
123532	A	NW_018657794.1	NA	NA
123533	A	NW_018660534.1	NA	NA
123534	A	NW_018658613.1	NA	NA
123535	A	NW_018658426.1	NA	NA
123536	A	NW_018657764.1	NA	NA
123537	A	NW_018659159.1	NA	NA
123538	A	NW_018657836.1	NA	NA
123539	A	NW_018657815.1	NA	NA
123540	A	NW_018664544.1	NA	NA
123541	A	NW_018657847.1	NA	NA
123542	A	NW_018657977.1	NA	NA
123543	A	NW_018657753.1	NA	NA
123544	A	NW_018658453.1	NA	NA
123545	A	NW_018672778.1	NA	NA
123546	A	NW_018658026.1	NA	NA
123547	A	NW_018657936.1	NA	NA
123548	A	NW_018657862.1	NA	NA
123549	A	NW_018659964.1	NA	NA
123551	A	NW_018659398.1	NA	NA
123552	A	NW_018659356.1	NA	NA
123553	A	NW_018659517.1	NA	NA
123554	A	NW_018657873.1	NA	NA
123555	A	NW_018658002.1	NA	NA
123556	A	NW_018657765.1	NA	NA
123557	A	NW_018658115.1	NA	NA
123558	A	NW_018657823.1	NA	NA
123559	A	NW_018664400.1	NA	NA
123560	A	NW_018658226.1	NA	NA
123561	A	NW_018659073.1	NA	NA
123562	A	NW_018657961.1	NA	NA
123563	A	NW_018658054.1	NA	NA
123564	A	NW_018657751.1	NA	NA
123565	A	NW_018659354.1	NA	NA
123566	A	NW_018661000.1	NA	NA
123568	A	NW_018694995.1	NA	NA
123569	A	NW_018659565.1	NA	NA
123570	A	NW_018658873.1	NA	NA
123571	A	NW_018660240.1	NA	NA
123572	A	NW_018658805.1	NA	NA
123573	A	NW_018657976.1	NA	NA
123574	A	NW_018658647.1	NA	NA
123575	A	NW_018659765.1	NA	NA
123576	A	NW_018658707.1	NA	NA
123577	A	NW_018658269.1	NA	NA
123578	A	NW_018658541.1	NA	NA
123579	A	NW_018657773.1	NA	NA
123580	A	NW_018673760.1	NA	NA
123582	A	NW_018657908.1	NA	NA
123583	A	NW_018657763.1	NA	NA
123584	A	NW_018658468.1	NA	NA
123585	A	NW_018658916.1	NA	NA
123586	A	NW_018657796.1	NA	NA
123587	A	NW_018657906.1	NA	NA
123588	A	NW_018659659.1	NA	NA
123589	A	NW_018657744.1	NA	NA
123590	A	NW_018662236.1	NA	NA
123591	A	NW_018701463.1	NA	NA
123592	A	NW_018657764.1	NA	NA
123593	A	NW_018657778.1	NA	NA
123594	A	NW_018657753.1	NA	NA
123595	A	NW_018658120.1	NA	NA
123596	A	*	NA	NA
123597	A	NW_018657921.1	NA	NA
123598	A	NW_018659293.1	NA	NA
123599	A	NW_018657848.1	NA	NA
123600	A	NW_018658874.1	NA	NA
123601	A	NW_018658019.1	NA	NA
123602	A	NW_018664305.1	4	2.9
123603	A	NW_018657879.1	NA	NA
123604	A	NW_018661298.1	NA	NA
123605	A	NW_018669104.1	NA	NA
123606	A	NW_018657795.1	NA	NA
123608	A	NW_018657933.1	NA	NA
123609	A	NW_018657877.1	NA	NA
123610	A	NW_018659462.1	13	0
123611	A	NW_018668081.1	NA	NA
123612	A	NW_018659235.1	NA	NA
123613	A	NW_018658523.1	NA	NA
123614	A	NW_018659839.1	NA	NA
123615	A	NW_018657919.1	3	76.7
123616	A	NW_018658747.1	NA	NA
123617	A	NW_018657845.1	NA	NA
123618	A	NW_018662674.1	NA	NA
123619	A	NW_018658587.1	NA	NA
123620	A	NW_018657784.1	NA	NA
123621	A	NW_018660884.1	NA	NA
123622	A	NW_018657891.1	NA	NA
123623	A	NW_018657892.1	NA	NA
123624	A	NW_018659488.1	NA	NA
123625	A	NW_018684876.1	NA	NA
123626	A	NW_018658591.1	NA	NA
123627	A	NW_018670577.1	NA	NA
123628	A	NW_018696658.1	NA	NA
123629	A	NW_018658022.1	NA	NA
123630	A	NW_018658070.1	NA	NA
123631	A	NW_018657856.1	NA	NA
123632	A	NW_018657976.1	NA	NA
123633	A	NW_018658227.1	NA	NA
123634	A	NW_018659303.1	NA	NA
123635	A	NW_018657989.1	NA	NA
123636	A	NW_018657767.1	NA	NA
123637	A	NW_018662279.1	NA	NA
123638	A	NW_018658924.1	NA	NA
123639	A	NW_018658626.1	NA	NA
123640	A	NW_018660180.1	NA	NA
123641	A	NW_018658688.1	NA	NA
123642	A	NW_018663656.1	NA	NA
123643	A	NW_018659039.1	NA	NA
123644	A	NW_018657769.1	NA	NA
123645	A	NW_018658730.1	NA	NA
123646	A	NW_018718814.1	NA	NA
123647	A	NW_018663508.1	NA	NA
123648	A	NW_018658487.1	NA	NA
123649	A	NW_018657928.1	NA	NA
123650	A	NW_018658010.1	NA	NA
123651	A	NW_018658085.1	NA	NA
123652	A	NW_018658490.1	NA	NA
123653	A	NW_018713334.1	NA	NA
123654	A	NW_018659370.1	NA	NA
123655	A	NW_018658299.1	NA	NA
123656	A	NW_018658007.1	NA	NA
123657	A	NW_018658032.1	NA	NA
123658	A	NW_018659830.1	NA	NA
123659	A	NW_018657757.1	NA	NA
123660	A	NW_018659634.1	NA	NA
123661	A	NW_018671860.1	NA	NA
123662	A	NW_018658380.1	NA	NA
123663	A	NW_018659034.1	NA	NA
123664	A	NW_018667355.1	NA	NA
123665	A	NW_018658141.1	NA	NA
123666	A	NW_018658441.1	NA	NA
123667	A	NW_018658113.1	NA	NA
123668	A	NW_018657913.1	NA	NA
123669	A	NW_018660609.1	NA	NA
123670	A	NW_018658948.1	NA	NA
123671	A	NW_018657750.1	NA	NA
123672	A	NW_018661342.1	NA	NA
123673	A	NW_018657880.1	NA	NA
123674	A	NW_018657771.1	NA	NA
123675	A	NW_018660254.1	NA	NA
123676	A	NW_018658811.1	NA	NA
123677	A	NW_018664284.1	NA	NA
123679	A	NW_018660298.1	NA	NA
123680	A	NW_018658865.1	NA	NA
123681	A	NW_018657915.1	NA	NA
123682	A	NW_018657939.1	NA	NA
123683	A	NW_018659202.1	NA	NA
123684	A	NW_018658093.1	NA	NA
123685	A	NW_018675573.1	NA	NA
123686	A	NW_018657934.1	NA	NA
123687	A	NW_018657862.1	NA	NA
123688	A	NW_018658326.1	NA	NA
123689	A	NW_018658027.1	NA	NA
123690	A	NW_018658059.1	NA	NA
123691	A	NW_018659034.1	NA	NA
123692	A	NW_018658274.1	NA	NA
123693	A	NW_018660603.1	NA	NA
123694	A	NW_018659054.1	NA	NA
123695	A	NW_018659186.1	NA	NA
123696	A	NW_018660929.1	NA	NA
123697	A	NW_018658463.1	NA	NA
123698	A	NW_018662019.1	NA	NA
123699	A	NW_018660538.1	NA	NA
123700	A	NW_018659915.1	NA	NA
123701	A	NW_018685748.1	NA	NA
123702	A	NW_018658108.1	NA	NA
123703	A	NW_018700135.1	NA	NA
123704	A	NW_018657761.1	NA	NA
123705	A	NW_018659088.1	NA	NA
123706	A	NW_018658447.1	NA	NA
123707	A	NW_018658112.1	NA	NA
123708	A	NW_018661696.1	NA	NA
123709	A	NW_018657885.1	NA	NA
123710	A	NW_018659667.1	NA	NA
123711	A	NW_018666288.1	NA	NA
123712	A	NW_018657880.1	NA	NA
123713	A	NW_018658561.1	NA	NA
123714	A	NW_018658668.1	NA	NA
123715	A	NW_018658130.1	NA	NA
123716	A	NW_018658769.1	NA	NA
123717	A	NW_018657751.1	NA	NA
123718	A	NW_018657857.1	NA	NA
123719	A	NW_018658233.1	NA	NA
123720	A	NW_018677499.1	NA	NA
123721	A	NW_018657972.1	NA	NA
123722	A	NW_018659664.1	NA	NA
123723	A	NW_018659854.1	NA	NA
123724	A	NW_018657814.1	NA	NA
123725	A	NW_018660678.1	NA	NA
123726	A	NW_018657968.1	NA	NA
123727	A	NW_018659075.1	NA	NA
123728	A	NW_018659445.1	NA	NA
123729	A	NW_018658936.1	NA	NA
123730	A	NW_018657945.1	NA	NA
123731	A	NW_018657817.1	NA	NA
123732	A	NW_018663334.1	NA	NA
123734	A	NW_018657752.1	NA	NA
123735	A	NW_018657771.1	NA	NA
123736	A	NW_018660135.1	NA	NA
123737	A	NW_018658224.1	NA	NA
123738	A	NW_018658600.1	NA	NA
123739	A	NW_018663596.1	NA	NA
123740	A	NW_018658030.1	NA	NA
123741	A	NW_018658918.1	NA	NA
123742	A	NW_018657773.1	NA	NA
123743	A	NW_018660688.1	NA	NA
123744	A	NW_018657829.1	NA	NA
123745	A	NW_018658459.1	NA	NA
123746	A	NW_018661865.1	NA	NA
123747	A	NW_018659639.1	NA	NA
123748	A	NW_018668882.1	NA	NA
123749	A	NW_018658027.1	14	11.9
123750	A	NW_018657972.1	NA	NA
123751	A	NW_018658188.1	NA	NA
123752	A	NW_018664736.1	NA	NA
123753	A	NW_018657808.1	NA	NA
123754	A	NW_018657974.1	NA	NA
123755	A	NW_018658177.1	NA	NA
123756	A	NW_018660459.1	NA	NA
123757	A	NW_018659344.1	NA	NA
123758	A	NW_018659943.1	NA	NA
123759	A	NW_018658532.1	NA	NA
123761	A	NW_018657816.1	NA	NA
123762	A	NW_018661448.1	NA	NA
123763	A	NW_018660409.1	NA	NA
123764	A	NW_018667953.1	NA	NA
123765	A	NW_018657897.1	NA	NA
123766	A	NW_018658892.1	NA	NA
123767	A	NW_018657812.1	NA	NA
123768	A	NW_018659253.1	NA	NA
123769	A	NW_018659888.1	NA	NA
123770	A	NW_018661083.1	NA	NA
123771	A	NW_018657857.1	NA	NA
123772	A	NW_018659312.1	NA	NA
123773	A	NW_018659733.1	NA	NA
123774	A	NW_018686581.1	NA	NA
123775	A	NW_018658130.1	NA	NA
123776	A	NW_018657748.1	NA	NA
123777	A	NW_018663271.1	NA	NA
123778	A	NW_018658673.1	NA	NA
123780	A	NW_018658441.1	NA	NA
123781	A	NW_018657750.1	NA	NA
123782	A	NW_018657828.1	NA	NA
123783	A	NW_018657761.1	NA	NA
123784	A	NW_018660571.1	NA	NA
123785	A	NW_018658008.1	NA	NA
123786	A	NW_018658637.1	NA	NA
123787	A	NW_018658241.1	NA	NA
123788	A	NW_018658425.1	NA	NA
123789	A	NW_018658389.1	NA	NA
123790	A	NW_018657915.1	NA	NA
123791	A	NW_018660844.1	NA	NA
123792	A	NW_018658027.1	14	14.1
123793	A	NW_018657938.1	NA	NA
123794	A	*	NA	NA
123795	A	NW_018658483.1	NA	NA
123796	A	NW_018665649.1	NA	NA
123797	A	NW_018659983.1	NA	NA
123798	A	*	NA	NA
123799	A	NW_018657799.1	5	85.9
123800	A	NW_018660625.1	NA	NA
123801	A	NW_018657838.1	NA	NA
123802	A	NW_018659225.1	NA	NA
123803	A	NW_018658827.1	NA	NA
123804	A	NW_018661330.1	NA	NA
123805	A	NW_018660357.1	NA	NA
123806	A	NW_018657931.1	NA	NA
123807	A	NW_018658286.1	NA	NA
123808	A	NW_018658366.1	NA	NA
123809	A	NW_018658590.1	NA	NA
123810	A	NW_018659920.1	NA	NA
123811	A	NW_018660483.1	2	67.5
123812	A	NW_018662168.1	NA	NA
123813	A	NW_018658606.1	NA	NA
123814	A	NW_018658179.1	NA	NA
123815	A	NW_018658552.1	NA	NA
123816	A	NW_018658556.1	NA	NA
123817	A	NW_018661545.1	NA	NA
123818	A	NW_018673904.1	NA	NA
123819	A	NW_018657766.1	NA	NA
123820	A	NW_018657872.1	NA	NA
123821	A	NW_018657757.1	NA	NA
123822	A	NW_018719837.1	NA	NA
123823	A	NW_018659517.1	NA	NA
123824	A	NW_018659860.1	NA	NA
123826	A	NW_018658180.1	NA	NA
123827	A	NW_018658027.1	NA	NA
123828	A	NW_018657965.1	NA	NA
123829	A	NW_018657992.1	NA	NA
123830	A	NW_018657792.1	NA	NA
123831	A	NW_018657783.1	NA	NA
123832	A	NW_018657959.1	NA	NA
123833	A	NW_018659526.1	NA	NA
123834	A	NW_018657796.1	NA	NA
123835	A	NW_018662579.1	NA	NA
123836	A	NW_018658649.1	NA	NA
123837	A	NW_018658852.1	NA	NA
123838	A	NW_018657785.1	NA	NA
123839	A	NW_018658224.1	NA	NA
123840	A	NW_018659497.1	NA	NA
123841	A	NW_018692802.1	NA	NA
123842	A	NW_018658943.1	NA	NA
123843	A	NW_018657787.1	11	28.1
123844	A	NW_018657869.1	NA	NA
123845	A	NW_018661294.1	NA	NA
123846	A	*	NA	NA
123847	A	NW_018658736.1	NA	NA
123848	A	NW_018658011.1	NA	NA
123849	A	NW_018672967.1	NA	NA
123850	A	NW_018659220.1	NA	NA
123851	A	NW_018658097.1	NA	NA
123852	A	NW_018658748.1	NA	NA
123853	A	NW_018657886.1	NA	NA
123854	A	NW_018658114.1	NA	NA
123855	A	NW_018658036.1	NA	NA
123856	A	NW_018657840.1	NA	NA
123857	A	NW_018658364.1	NA	NA
123858	A	NW_018658480.1	NA	NA
123859	A	NW_018658782.1	NA	NA
123860	A	NW_018658981.1	NA	NA
123861	A	NW_018664332.1	NA	NA
123862	A	NW_018658010.1	NA	NA
123863	A	NW_018658463.1	NA	NA
123864	A	NW_018658540.1	NA	NA
123865	A	NW_018658170.1	NA	NA
123866	A	NW_018657973.1	NA	NA
123867	A	NW_018661732.1	NA	NA
123868	A	NW_018657869.1	NA	NA
123869	A	NW_018660064.1	NA	NA
123870	A	NW_018659652.1	NA	NA
123871	A	NW_018660842.1	NA	NA
123872	A	NW_018657929.1	NA	NA
123873	A	NW_018657782.1	NA	NA
123874	A	NW_018720512.1	NA	NA
123875	A	NW_018657822.1	NA	NA
123876	A	NW_018658680.1	NA	NA
123877	A	NW_018660142.1	NA	NA
123878	A	NW_018657808.1	NA	NA
123879	A	NW_018657981.1	NA	NA
123880	A	NW_018711880.1	NA	NA
123881	A	NW_018658356.1	NA	NA
123882	A	NW_018657800.1	NA	NA
123883	A	NW_018658707.1	NA	NA
123884	A	NW_018657973.1	NA	NA
123885	A	NW_018662926.1	NA	NA
123886	A	NW_018668249.1	NA	NA
123887	A	NW_018658001.1	NA	NA
123888	A	NW_018657882.1	NA	NA
123889	A	NW_018657905.1	7	58.3
123890	A	NW_018659910.1	NA	NA
123891	A	NW_018658497.1	NA	NA
123892	A	NW_018664000.1	NA	NA
123893	A	NW_018657802.1	NA	NA
123894	A	NW_018659974.1	NA	NA
123895	A	NW_018658896.1	NA	NA
123897	A	NW_018657815.1	NA	NA
123898	A	NW_018657759.1	NA	NA
123899	A	NW_018658125.1	NA	NA
123900	A	NW_018659620.1	NA	NA
123901	A	NW_018660786.1	NA	NA
123902	A	NW_018657988.1	NA	NA
123903	A	NW_018657763.1	NA	NA
123904	A	NW_018667493.1	NA	NA
123905	A	NW_018658572.1	NA	NA
123906	A	NW_018659630.1	NA	NA
123907	A	NW_018658316.1	NA	NA
123908	A	NW_018661748.1	NA	NA
123910	A	NW_018661477.1	NA	NA
123911	A	NW_018658557.1	NA	NA
123913	A	NW_018657743.1	NA	NA
123914	A	NW_018660423.1	NA	NA
123915	A	NW_018658279.1	NA	NA
123916	A	*	NA	NA
123917	A	NW_018657898.1	NA	NA
123918	A	NW_018660454.1	NA	NA
123919	A	NW_018658365.1	NA	NA
123920	A	NW_018662723.1	NA	NA
123921	A	NW_018659164.1	NA	NA
123922	A	NW_018657865.1	NA	NA
123923	A	NW_018690562.1	NA	NA
123924	A	NW_018659293.1	NA	NA
123925	A	NW_018657770.1	NA	NA
123926	A	NW_018684932.1	NA	NA
123927	A	NW_018658336.1	NA	NA
123928	A	NW_018659282.1	NA	NA
123929	A	NW_018664879.1	NA	NA
123930	A	NW_018658941.1	NA	NA
123931	A	NW_018666501.1	NA	NA
123932	A	NW_018659698.1	NA	NA
123933	A	NW_018657757.1	NA	NA
123934	A	NW_018658357.1	NA	NA
123935	A	NW_018657839.1	NA	NA
123936	A	NW_018657820.1	NA	NA
123937	A	NW_018661508.1	NA	NA
123938	A	NW_018658463.1	NA	NA
123941	A	NW_018658127.1	NA	NA
123942	A	NW_018658908.1	NA	NA
123943	A	NW_018657951.1	NA	NA
123944	A	NW_018664177.1	NA	NA
123945	A	NW_018658048.1	NA	NA
123946	A	NW_018658215.1	NA	NA
123947	A	NW_018658308.1	NA	NA
123948	A	NW_018662177.1	NA	NA
123949	A	NW_018660181.1	NA	NA
123950	A	NW_018658054.1	NA	NA
123951	A	NW_018659483.1	NA	NA
123952	A	NW_018659063.1	NA	NA
123953	A	NW_018658781.1	NA	NA
123954	A	NW_018658710.1	NA	NA
123955	A	NW_018658330.1	NA	NA
123956	A	NW_018671940.1	NA	NA
123957	A	NW_018662099.1	NA	NA
123958	A	NW_018659201.1	NA	NA
123959	A	NW_018659181.1	2	86.5
123960	A	NW_018659778.1	NA	NA
123961	A	NW_018676945.1	NA	NA
123963	A	NW_018660761.1	NA	NA
123964	A	NW_018662274.1	NA	NA
123965	A	NW_018658616.1	NA	NA
123966	A	NW_018657915.1	NA	NA
123967	A	NW_018657981.1	2	104.3
123968	A	NW_018658467.1	NA	NA
123969	A	NW_018658332.1	NA	NA
123970	A	NW_018658266.1	NA	NA
123972	A	NW_018658075.1	NA	NA
123973	A	NW_018664174.1	NA	NA
123974	A	NW_018657880.1	NA	NA
123975	A	NW_018660327.1	NA	NA
123976	A	NW_018658153.1	NA	NA
123977	A	NW_018657844.1	NA	NA
123978	A	NW_018657932.1	NA	NA
123979	A	NW_018660448.1	NA	NA
123980	A	NW_018657800.1	NA	NA
123981	A	NW_018657857.1	NA	NA
123982	A	NW_018658247.1	NA	NA
123983	A	NW_018659942.1	NA	NA
123984	A	NW_018658352.1	NA	NA
123985	A	NW_018658336.1	NA	NA
123986	A	NW_018659372.1	NA	NA
123987	A	NW_018659413.1	NA	NA
123988	A	NW_018663736.1	NA	NA
123989	A	NW_018657863.1	NA	NA
123990	A	NW_018681496.1	NA	NA
123991	A	NW_018657745.1	NA	NA
123992	A	NW_018658342.1	NA	NA
123993	A	NW_018658546.1	NA	NA
123994	A	NW_018658802.1	NA	NA
123995	A	NW_018661200.1	NA	NA
123996	A	NW_018659143.1	NA	NA
123997	A	NW_018658268.1	NA	NA
123998	A	NW_018660427.1	NA	NA
123999	A	NW_018660939.1	NA	NA
124000	A	NW_018658133.1	NA	NA
124001	A	NW_018657852.1	NA	NA
124002	A	NW_018661740.1	NA	NA
124003	A	NW_018661288.1	NA	NA
124004	A	NW_018661634.1	NA	NA
124005	A	NW_018658099.1	NA	NA
124007	A	NW_018658781.1	NA	NA
124008	A	NW_018659053.1	NA	NA
124009	A	NW_018660290.1	NA	NA
124010	A	NW_018662009.1	NA	NA
124011	A	NW_018659357.1	NA	NA
124012	A	NW_018664806.1	NA	NA
124013	A	NW_018657839.1	NA	NA
124014	A	NW_018660077.1	NA	NA
124015	A	NW_018658824.1	NA	NA
124016	A	NW_018658067.1	NA	NA
124017	A	NW_018658896.1	NA	NA
124018	A	NW_018657748.1	NA	NA
124019	A	NW_018660741.1	NA	NA
124020	A	NW_018661436.1	NA	NA
124021	A	NW_018658021.1	NA	NA
124022	A	NW_018672425.1	NA	NA
124023	A	NW_018663500.1	5	66.3
124024	A	NW_018658227.1	NA	NA
124025	A	NW_018663581.1	NA	NA
124027	A	NW_018659602.1	NA	NA
124028	A	NW_018657841.1	NA	NA
124029	A	NW_018657822.1	NA	NA
124030	A	NW_018657930.1	NA	NA
124031	A	NW_018659706.1	NA	NA
124032	A	NW_018661832.1	NA	NA
124033	A	NW_018658226.1	NA	NA
124034	A	NW_018657755.1	NA	NA
124035	A	NW_018658464.1	NA	NA
124036	A	NW_018657817.1	NA	NA
124037	A	NW_018658772.1	NA	NA
124038	A	NW_018657874.1	NA	NA
124039	A	NW_018658099.1	NA	NA
124040	A	NW_018658118.1	NA	NA
124041	A	NW_018658218.1	NA	NA
124042	A	NW_018662663.1	NA	NA
124043	A	NW_018661264.1	NA	NA
124044	A	NW_018660202.1	NA	NA
124045	A	NW_018659309.1	NA	NA
124046	A	NW_018662437.1	NA	NA
124047	A	NW_018661744.1	NA	NA
124048	A	NW_018714811.1	NA	NA
124049	A	NW_018657755.1	NA	NA
124050	A	NW_018657806.1	NA	NA
124051	A	NW_018658097.1	NA	NA
124052	A	NW_018657784.1	NA	NA
124053	A	NW_018662526.1	NA	NA
124054	A	NW_018657862.1	NA	NA
124055	A	NW_018659163.1	NA	NA
124056	A	NW_018658967.1	NA	NA
124057	A	NW_018680265.1	NA	NA
124058	A	NW_018658193.1	NA	NA
124059	A	NW_018657854.1	NA	NA
124060	A	NW_018658992.1	NA	NA
124061	A	NW_018658404.1	NA	NA
124062	A	NW_018661123.1	NA	NA
124063	A	NW_018657746.1	6	47.2
124064	A	NW_018663166.1	NA	NA
124065	A	NW_018657768.1	NA	NA
124066	A	NW_018658003.1	NA	NA
124067	A	NW_018657988.1	NA	NA
124068	A	NW_018657757.1	NA	NA
124069	A	NW_018663926.1	NA	NA
124070	A	NW_018657784.1	NA	NA
124071	A	NW_018662350.1	NA	NA
124072	A	NW_018660368.1	NA	NA
124073	A	NW_018658591.1	NA	NA
124074	A	NW_018659880.1	NA	NA
124075	A	NW_018658821.1	NA	NA
124076	A	NW_018658155.1	NA	NA
124077	A	NW_018658747.1	NA	NA
124078	A	NW_018659844.1	NA	NA
124079	A	NW_018658408.1	NA	NA
124080	A	NW_018658081.1	NA	NA
124081	A	NW_018657914.1	NA	NA
124082	A	NW_018659132.1	NA	NA
124083	A	NW_018660165.1	NA	NA
124084	A	NW_018660670.1	NA	NA
124085	A	NW_018663958.1	NA	NA
124086	A	NW_018658015.1	NA	NA
124087	A	NW_018660527.1	NA	NA
124088	A	NW_018659381.1	NA	NA
124089	A	NW_018664121.1	NA	NA
124090	A	NW_018658160.1	NA	NA
124091	A	NW_018722142.1	NA	NA
124092	A	NW_018661961.1	NA	NA
124093	A	NW_018658167.1	NA	NA
124094	A	NW_018659077.1	NA	NA
124095	A	NW_018659572.1	NA	NA
124096	A	NW_018658063.1	NA	NA
124097	A	NW_018657896.1	NA	NA
124098	A	NW_018660819.1	NA	NA
124099	A	NW_018667702.1	9	7.2
124100	A	NW_018658796.1	NA	NA
124101	A	NW_018658346.1	NA	NA
124102	A	NW_018661895.1	NA	NA
124103	A	NW_018658937.1	NA	NA
124104	A	NW_018660398.1	NA	NA
124105	A	NW_018660485.1	NA	NA
124106	A	NW_018658869.1	NA	NA
124107	A	NW_018658728.1	NA	NA
124108	A	NW_018658295.1	NA	NA
124109	A	NW_018657870.1	NA	NA
124110	A	NW_018659515.1	NA	NA
124111	A	NW_018657756.1	NA	NA
124112	A	NW_018660699.1	NA	NA
124113	A	NW_018658797.1	NA	NA
124114	A	NW_018658289.1	NA	NA
124115	A	NW_018658099.1	NA	NA
124116	A	NW_018659006.1	NA	NA
124117	A	NW_018660603.1	NA	NA
124118	A	NW_018658285.1	NA	NA
124119	A	NW_018676716.1	NA	NA
124120	A	NW_018657816.1	NA	NA
124121	A	NW_018660955.1	NA	NA
124122	A	NW_018663001.1	NA	NA
124123	A	NW_018659549.1	NA	NA
124124	A	NW_018659794.1	NA	NA
124125	A	NW_018659414.1	NA	NA
124126	A	NW_018657877.1	NA	NA
124127	A	NW_018660385.1	NA	NA
124128	A	NW_018661792.1	NA	NA
124129	A	NW_018662263.1	NA	NA
124130	A	NW_018660543.1	NA	NA
124131	A	NW_018660697.1	NA	NA
124132	A	NW_018670441.1	NA	NA
124133	A	NW_018657751.1	NA	NA
124134	A	NW_018657764.1	NA	NA
124135	A	NW_018659329.1	NA	NA
124136	A	NW_018662697.1	NA	NA
124137	A	NW_018661488.1	NA	NA
124138	A	NW_018658023.1	NA	NA
124139	A	NW_018657775.1	NA	NA
124140	A	NW_018660123.1	NA	NA
124141	A	NW_018657826.1	NA	NA
124142	A	NW_018657906.1	NA	NA
124143	A	NW_018659322.1	NA	NA
124144	A	NW_018658288.1	NA	NA
124145	A	NW_018658383.1	NA	NA
124146	A	NW_018661459.1	NA	NA
124147	A	NW_018658601.1	NA	NA
124148	A	NW_018658289.1	NA	NA
124149	A	NW_018658093.1	NA	NA
124150	A	NW_018658010.1	NA	NA
124152	A	NW_018659211.1	NA	NA
124153	A	NW_018659856.1	NA	NA
124154	A	NW_018658495.1	NA	NA
124155	A	NW_018660302.1	NA	NA
124156	A	NW_018660679.1	NA	NA
124157	A	NW_018658553.1	NA	NA
124158	A	NW_018661490.1	NA	NA
124159	A	NW_018657935.1	NA	NA
124161	A	NW_018663031.1	NA	NA
124162	A	NW_018659009.1	NA	NA
124164	A	NW_018657807.1	NA	NA
124165	A	NW_018659519.1	NA	NA
124166	A	NW_018660816.1	NA	NA
124167	A	NW_018659221.1	NA	NA
124168	A	NW_018657884.1	NA	NA
124169	A	NW_018657868.1	NA	NA
124170	A	NW_018657966.1	NA	NA
124171	A	NW_018657924.1	NA	NA
124172	A	NW_018658185.1	NA	NA
124173	A	NW_018658356.1	NA	NA
124174	A	NW_018664174.1	NA	NA
124175	A	NW_018662868.1	NA	NA
124176	A	NW_018657765.1	NA	NA
124177	A	NW_018658905.1	NA	NA
124178	A	NW_018726023.1	NA	NA
124179	A	NW_018659085.1	NA	NA
124180	A	NW_018657796.1	NA	NA
124181	A	NW_018658394.1	NA	NA
124182	A	NW_018657835.1	NA	NA
124183	A	NW_018658390.1	NA	NA
124184	A	NW_018661823.1	NA	NA
124185	A	NW_018658340.1	NA	NA
124186	A	NW_018657777.1	NA	NA
124187	A	NW_018657910.1	NA	NA
124188	A	NW_018658029.1	NA	NA
124189	A	NW_018667750.1	NA	NA
124190	A	NW_018657744.1	NA	NA
124191	A	NW_018658824.1	NA	NA
124192	A	NW_018657875.1	NA	NA
124194	A	NW_018657935.1	NA	NA
124195	A	NW_018658217.1	NA	NA
124196	A	NW_018662562.1	NA	NA
124197	A	NW_018664638.1	NA	NA
124198	A	NW_018685638.1	NA	NA
124199	A	NW_018659325.1	NA	NA
124200	A	NW_018658026.1	NA	NA
124201	A	NW_018663863.1	NA	NA
124202	A	NW_018658828.1	NA	NA
124203	A	NW_018659973.1	NA	NA
124204	A	NW_018659496.1	NA	NA
124205	A	NW_018659062.1	NA	NA
124206	A	NW_018657749.1	NA	NA
124207	A	NW_018657790.1	NA	NA
124208	A	NW_018657868.1	NA	NA
124209	A	NW_018658403.1	NA	NA
124210	A	NW_018658011.1	NA	NA
124211	A	NW_018660475.1	NA	NA
124212	A	NW_018665643.1	NA	NA
124213	A	NW_018658821.1	NA	NA
124214	A	NW_018658979.1	NA	NA
124215	A	NW_018658484.1	NA	NA
124216	A	*	NA	NA
124217	A	NW_018658105.1	NA	NA
124218	A	NW_018658771.1	NA	NA
124219	A	NW_018657948.1	NA	NA
124220	A	NW_018658012.1	NA	NA
124221	A	NW_018663691.1	NA	NA
124222	A	NW_018664456.1	NA	NA
124223	A	NW_018662228.1	NA	NA
124224	A	NW_018658091.1	NA	NA
124225	A	NW_018660190.1	NA	NA
124226	A	NW_018657855.1	NA	NA
124227	A	NW_018659373.1	NA	NA
124228	A	NW_018657823.1	NA	NA
124229	A	NW_018657753.1	NA	NA
124230	A	NW_018678050.1	15	14
124231	A	NW_018658092.1	NA	NA
124232	A	NW_018702017.1	NA	NA
124233	A	NW_018665283.1	7	44.9
124234	A	NW_018657807.1	NA	NA
124235	A	NW_018660240.1	NA	NA
124236	A	NW_018658098.1	NA	NA
124237	A	NW_018658383.1	NA	NA
124238	A	NW_018657794.1	NA	NA
124239	A	NW_018659357.1	NA	NA
124240	A	NW_018661248.1	NA	NA
124241	A	NW_018688641.1	NA	NA
124242	A	NW_018657984.1	NA	NA
124243	A	NW_018658052.1	NA	NA
124244	A	NW_018658844.1	NA	NA
124245	A	NW_018658087.1	NA	NA
124246	A	NW_018658730.1	NA	NA
124247	A	NW_018657836.1	NA	NA
124248	A	NW_018658150.1	NA	NA
124249	A	NW_018658657.1	NA	NA
124250	A	NW_018658491.1	NA	NA
124251	A	NW_018658656.1	NA	NA
124252	A	NW_018657747.1	NA	NA
124253	A	NW_018657811.1	NA	NA
124254	A	NW_018660265.1	NA	NA
124255	A	NW_018657833.1	NA	NA
124257	A	NW_018665513.1	NA	NA
124258	A	NW_018658017.1	NA	NA
124259	A	NW_018658152.1	NA	NA
124260	A	NW_018658234.1	NA	NA
124261	A	NW_018657840.1	NA	NA
124262	A	NW_018657857.1	NA	NA
124263	A	NW_018658012.1	NA	NA
124264	A	NW_018660952.1	NA	NA
124265	A	NW_018664873.1	NA	NA
124266	A	NW_018669795.1	NA	NA
124267	A	NW_018659384.1	NA	NA
124268	A	NW_018657829.1	NA	NA
124269	A	NW_018660432.1	NA	NA
124270	A	NW_018657851.1	NA	NA
124271	A	NW_018661226.1	NA	NA
124272	A	NW_018657793.1	NA	NA
124273	A	NW_018658304.1	NA	NA
124274	A	NW_018658157.1	NA	NA
124275	A	NW_018662369.1	NA	NA
124276	A	NW_018662344.1	NA	NA
124277	A	NW_018659090.1	NA	NA
124278	A	NW_018662224.1	NA	NA
124279	A	NW_018662919.1	5	54.2
124280	A	NW_018658088.1	NA	NA
124281	A	NW_018661899.1	NA	NA
124282	A	NW_018662205.1	NA	NA
124283	A	NW_018662234.1	NA	NA
124284	A	NW_018658676.1	NA	NA
124285	A	NW_018658158.1	NA	NA
124286	A	NW_018658553.1	NA	NA
124287	A	NW_018667922.1	NA	NA
124288	A	NW_018663744.1	NA	NA
124289	A	NW_018657940.1	NA	NA
124290	A	NW_018705390.1	NA	NA
124291	A	NW_018657777.1	NA	NA
124292	A	NW_018659188.1	NA	NA
124293	A	NW_018657848.1	NA	NA
124294	A	NW_018659914.1	NA	NA
124295	A	NW_018657979.1	NA	NA
124296	A	NW_018657785.1	NA	NA
124297	A	NW_018662607.1	NA	NA
124298	A	NW_018658541.1	NA	NA
124299	A	NW_018658280.1	NA	NA
124300	A	NW_018657856.1	NA	NA
124301	A	NW_018703302.1	NA	NA
124302	A	NW_018657756.1	NA	NA
124303	A	NW_018662503.1	NA	NA
124304	A	NW_018662042.1	NA	NA
124305	A	NW_018657776.1	NA	NA
124306	A	NW_018658546.1	NA	NA
124307	A	NW_018657955.1	NA	NA
124308	A	NW_018658081.1	NA	NA
124309	A	NW_018685320.1	NA	NA
124310	A	NW_018657815.1	NA	NA
124311	A	NW_018658528.1	1	94.7
124312	A	NW_018659686.1	NA	NA
124313	A	NW_018659182.1	NA	NA
124314	A	NW_018657776.1	NA	NA
124315	A	NW_018660142.1	NA	NA
124316	A	NW_018660824.1	NA	NA
124318	A	NW_018658184.1	NA	NA
124319	A	NW_018658787.1	NA	NA
124320	A	NW_018658654.1	NA	NA
124321	A	NW_018657895.1	NA	NA
124322	A	NW_018658241.1	NA	NA
124323	A	NW_018658583.1	NA	NA
124324	A	NW_018657781.1	NA	NA
124325	A	NW_018661457.1	NA	NA
124326	A	NW_018659902.1	NA	NA
124327	A	NW_018662234.1	NA	NA
124328	A	NW_018657822.1	NA	NA
124329	A	NW_018661385.1	NA	NA
124330	A	NW_018657753.1	NA	NA
124331	A	NW_018658681.1	NA	NA
124332	A	NW_018658414.1	NA	NA
124333	A	NW_018657798.1	NA	NA
124334	A	NW_018657756.1	NA	NA
124335	A	NW_018657805.1	NA	NA
124336	A	NW_018657945.1	NA	NA
124337	A	NW_018658326.1	NA	NA
124338	A	NW_018657926.1	NA	NA
124339	A	NW_018658798.1	7	61.8
124340	A	NW_018658124.1	NA	NA
124341	A	NW_018658617.1	NA	NA
124342	A	NW_018657746.1	NA	NA
124343	A	NW_018658639.1	NA	NA
124344	A	NW_018658225.1	NA	NA
124345	A	NW_018660338.1	NA	NA
124346	A	NW_018662253.1	NA	NA
124347	A	NW_018657755.1	NA	NA
124348	A	NW_018659817.1	NA	NA
124349	A	NW_018673972.1	NA	NA
124350	A	NW_018657745.1	NA	NA
124352	A	NW_018658202.1	NA	NA
124353	A	NW_018659952.1	NA	NA
124354	A	NW_018664297.1	NA	NA
124355	A	NW_018664807.1	NA	NA
124357	A	NW_018657980.1	NA	NA
124358	A	NW_018658476.1	NA	NA
124359	A	NW_018661355.1	NA	NA
124360	A	NW_018660768.1	NA	NA
124361	A	NW_018659053.1	NA	NA
124362	A	NW_018658028.1	NA	NA
124363	A	NW_018657887.1	NA	NA
124364	A	NW_018663292.1	NA	NA
124366	A	NW_018657858.1	NA	NA
124367	A	NW_018657785.1	NA	NA
124368	A	NW_018657768.1	NA	NA
124369	A	NW_018696112.1	NA	NA
124370	A	NW_018660119.1	NA	NA
124371	A	NW_018659875.1	NA	NA
124372	A	NW_018672209.1	NA	NA
124373	A	NW_018657778.1	NA	NA
124374	A	NW_018658306.1	NA	NA
124375	A	NW_018657770.1	NA	NA
124376	A	NW_018659271.1	NA	NA
124377	A	NW_018657923.1	NA	NA
124378	A	NW_018659606.1	NA	NA
124379	A	NW_018657797.1	NA	NA
124380	A	NW_018659741.1	NA	NA
124381	A	NW_018661031.1	NA	NA
124382	A	NW_018658091.1	NA	NA
124383	A	NW_018660244.1	NA	NA
124384	A	NW_018692663.1	NA	NA
124386	A	NW_018659385.1	NA	NA
124387	A	NW_018661596.1	NA	NA
124388	A	NW_018658861.1	NA	NA
124389	A	NW_018667365.1	NA	NA
124390	A	NW_018657987.1	NA	NA
124391	A	NW_018658412.1	NA	NA
124392	A	NW_018659134.1	NA	NA
124393	A	NW_018658169.1	NA	NA
124394	A	NW_018696352.1	NA	NA
124395	A	NW_018725102.1	NA	NA
124396	A	NW_018657885.1	NA	NA
124397	A	NW_018658669.1	NA	NA
124398	A	NW_018658445.1	2	94.4
124399	A	NW_018658399.1	NA	NA
124400	A	NW_018661833.1	NA	NA
124401	A	NW_018658454.1	NA	NA
124402	A	NW_018658236.1	NA	NA
124403	A	NW_018661642.1	NA	NA
124404	A	NW_018661271.1	NA	NA
124405	A	NW_018659136.1	NA	NA
124406	A	NW_018658017.1	NA	NA
124407	A	NW_018658219.1	NA	NA
124408	A	NW_018661073.1	NA	NA
124409	A	NW_018663998.1	NA	NA
124410	A	NW_018660147.1	NA	NA
124411	A	NW_018660101.1	NA	NA
124412	A	NW_018659804.1	NA	NA
124413	A	NW_018662089.1	NA	NA
124414	A	NW_018660117.1	NA	NA
124415	A	NW_018657953.1	NA	NA
124416	A	NW_018658534.1	NA	NA
124417	A	NW_018658061.1	NA	NA
124418	A	NW_018657922.1	NA	NA
124419	A	NW_018657881.1	NA	NA
124420	A	NW_018658987.1	NA	NA
124421	A	NW_018660461.1	2	94.4
124422	A	NW_018660076.1	NA	NA
124423	A	NW_018660946.1	NA	NA
124424	A	NW_018657933.1	NA	NA
124425	A	NW_018658081.1	NA	NA
124426	A	NW_018658016.1	NA	NA
124427	A	NW_018659477.1	NA	NA
124428	A	NW_018669999.1	NA	NA
124429	A	NW_018659043.1	NA	NA
124430	A	NW_018658062.1	NA	NA
124431	A	NW_018660502.1	NA	NA
124432	A	NW_018663187.1	NA	NA
124433	A	NW_018658285.1	NA	NA
124434	A	NW_018659476.1	6	79.1
124435	A	NW_018659601.1	NA	NA
124436	A	NW_018658561.1	NA	NA
124437	A	NW_018657950.1	NA	NA
124438	A	NW_018666282.1	NA	NA
124439	A	NW_018658055.1	NA	NA
124440	A	NW_018658072.1	NA	NA
124441	A	NW_018658268.1	NA	NA
124442	A	NW_018658728.1	NA	NA
124443	A	NW_018658187.1	NA	NA
124444	A	NW_018658078.1	NA	NA
124445	A	NW_018662829.1	NA	NA
124446	A	NW_018657988.1	NA	NA
124447	A	NW_018657864.1	NA	NA
124448	A	NW_018658259.1	NA	NA
124449	A	NW_018658113.1	NA	NA
124450	A	NW_018657752.1	NA	NA
124451	A	NW_018658305.1	NA	NA
124452	A	NW_018658038.1	NA	NA
124453	A	NW_018657809.1	NA	NA
124454	A	NW_018658171.1	NA	NA
124455	A	NW_018660792.1	NA	NA
124456	A	NW_018657759.1	NA	NA
124457	A	NW_018657955.1	NA	NA
124458	A	NW_018659948.1	NA	NA
124459	A	NW_018657769.1	NA	NA
124460	A	NW_018674005.1	NA	NA
124461	A	NW_018657853.1	NA	NA
124462	A	NW_018658620.1	NA	NA
124465	A	NW_018657757.1	NA	NA
124466	A	NW_018657983.1	NA	NA
124467	A	NW_018701084.1	NA	NA
124468	A	NW_018659962.1	NA	NA
124469	A	NW_018657743.1	NA	NA
124470	A	NW_018672099.1	NA	NA
124471	A	NW_018661002.1	NA	NA
124472	A	NW_018658170.1	NA	NA
124473	A	NW_018659540.1	NA	NA
124474	A	NW_018658190.1	NA	NA
124475	A	NW_018657848.1	NA	NA
124476	A	NW_018657928.1	NA	NA
124477	A	NW_018657764.1	NA	NA
124478	A	NW_018657750.1	NA	NA
124479	A	NW_018658841.1	NA	NA
124480	A	NW_018658098.1	NA	NA
124481	A	NW_018658579.1	NA	NA
124482	A	NW_018664908.1	NA	NA
124483	A	NW_018659673.1	NA	NA
124484	A	NW_018657840.1	NA	NA
124485	A	NW_018665971.1	NA	NA
124486	A	NW_018661748.1	NA	NA
124487	A	NW_018657940.1	NA	NA
124489	A	NW_018658216.1	NA	NA
124490	A	NW_018657838.1	NA	NA
124491	A	NW_018663181.1	NA	NA
124492	A	NW_018657981.1	NA	NA
124493	A	NW_018658433.1	NA	NA
124494	A	NW_018667399.1	NA	NA
124495	A	NW_018657999.1	NA	NA
124496	A	NW_018661399.1	NA	NA
124497	A	NW_018666810.1	NA	NA
124498	A	NW_018669636.1	NA	NA
124499	A	NW_018658667.1	NA	NA
124501	A	NW_018659836.1	NA	NA
124502	A	NW_018659224.1	NA	NA
124504	A	NW_018658264.1	NA	NA
124505	A	NW_018658464.1	NA	NA
124506	A	NW_018658247.1	NA	NA
124507	A	NW_018658046.1	NA	NA
124508	A	NW_018658243.1	NA	NA
124509	A	NW_018657867.1	NA	NA
124510	A	NW_018659007.1	NA	NA
124511	A	NW_018660009.1	NA	NA
124512	A	NW_018658258.1	NA	NA
124513	A	NW_018661869.1	NA	NA
124514	A	NW_018657773.1	NA	NA
124515	A	NW_018657775.1	NA	NA
124516	A	NW_018658941.1	NA	NA
124517	A	NW_018658558.1	NA	NA
124518	A	NW_018659748.1	NA	NA
124519	A	NW_018662070.1	NA	NA
124520	A	NW_018658854.1	NA	NA
124521	A	NW_018657926.1	NA	NA
124522	A	NW_018659147.1	NA	NA
124523	A	NW_018658494.1	NA	NA
124524	A	NW_018658105.1	NA	NA
124525	A	NW_018658785.1	NA	NA
124526	A	NW_018657960.1	NA	NA
124527	A	NW_018657758.1	NA	NA
124528	A	NW_018657797.1	NA	NA
124529	A	NW_018659063.1	NA	NA
124530	A	NW_018657782.1	NA	NA
124531	A	NW_018661220.1	NA	NA
124532	A	NW_018657929.1	NA	NA
124533	A	NW_018658744.1	2	3.4
124534	A	NW_018657753.1	NA	NA
124535	A	NW_018658044.1	NA	NA
124536	A	NW_018657990.1	NA	NA
124537	A	NW_018660311.1	NA	NA
124538	A	NW_018658153.1	NA	NA
124539	A	NW_018660159.1	NA	NA
124540	A	NW_018658184.1	NA	NA
124542	A	NW_018657839.1	NA	NA
124543	A	NW_018658380.1	NA	NA
124545	A	NW_018658054.1	NA	NA
124546	A	NW_018661242.1	NA	NA
124547	A	NW_018660070.1	NA	NA
124548	A	NW_018658574.1	NA	NA
124549	A	NW_018658679.1	NA	NA
124550	A	NW_018660167.1	NA	NA
124551	A	NW_018658602.1	NA	NA
124552	A	NW_018659295.1	NA	NA
124553	A	NW_018658816.1	NA	NA
124554	A	NW_018670435.1	NA	NA
124555	A	NW_018661993.1	NA	NA
124556	A	NW_018661845.1	NA	NA
124557	A	NW_018658387.1	NA	NA
124558	A	NW_018661964.1	NA	NA
124559	A	NW_018657865.1	NA	NA
124560	A	NW_018657790.1	NA	NA
124561	A	NW_018659836.1	NA	NA
124562	A	NW_018657943.1	NA	NA
124563	A	NW_018660146.1	NA	NA
124564	A	NW_018658150.1	NA	NA
124565	A	NW_018658256.1	NA	NA
124566	A	NW_018658868.1	NA	NA
124567	A	NW_018659517.1	NA	NA
124568	A	NW_018657826.1	NA	NA
124569	A	NW_018662437.1	NA	NA
124570	A	NW_018658205.1	NA	NA
124571	A	NW_018657778.1	NA	NA
124572	A	NW_018657761.1	NA	NA
124573	A	NW_018658905.1	NA	NA
124574	A	NW_018657825.1	NA	NA
124575	A	NW_018657967.1	NA	NA
124576	A	NW_018657836.1	NA	NA
124577	A	NW_018658581.1	1	77.9
124578	A	NW_018659259.1	NA	NA
124579	A	NW_018657970.1	NA	NA
124580	A	NW_018658060.1	NA	NA
124581	A	NW_018657931.1	NA	NA
124582	A	NW_018657986.1	NA	NA
124583	A	NW_018657796.1	NA	NA
124584	A	NW_018658832.1	NA	NA
124585	A	NW_018660290.1	NA	NA
124586	A	NW_018658675.1	NA	NA
124587	A	NW_018658139.1	NA	NA
124588	A	NW_018660325.1	NA	NA
124589	A	NW_018658037.1	NA	NA
124590	A	NW_018658264.1	NA	NA
124591	A	NW_018658069.1	NA	NA
124592	A	NW_018658011.1	NA	NA
124593	A	NW_018658474.1	NA	NA
124594	A	NW_018658298.1	NA	NA
124595	A	NW_018657909.1	NA	NA
124596	A	NW_018659313.1	NA	NA
124597	A	NW_018657856.1	NA	NA
124598	A	NW_018657760.1	NA	NA
124599	A	NW_018658558.1	NA	NA
124600	A	NW_018657802.1	NA	NA
124601	A	NW_018658081.1	NA	NA
124602	A	NW_018657927.1	NA	NA
124603	A	NW_018657933.1	NA	NA
124604	A	NW_018657831.1	NA	NA
124605	A	NW_018714793.1	NA	NA
124606	A	NW_018657794.1	NA	NA
124608	A	NW_018658064.1	NA	NA
124609	A	NW_018658328.1	NA	NA
124610	A	NW_018657760.1	NA	NA
124611	A	NW_018671170.1	NA	NA
124612	A	NW_018657945.1	NA	NA
124613	A	NW_018659025.1	NA	NA
124614	A	NW_018658357.1	NA	NA
124615	A	NW_018690289.1	NA	NA
124616	A	NW_018665681.1	NA	NA
124617	A	NW_018657905.1	NA	NA
124618	A	NW_018658278.1	NA	NA
124619	A	NW_018661783.1	NA	NA
124620	A	NW_018658167.1	NA	NA
124621	A	NW_018660072.1	NA	NA
124622	A	NW_018659537.1	NA	NA
124623	A	NW_018659262.1	NA	NA
124624	A	NW_018659858.1	NA	NA
124625	A	NW_018661510.1	NA	NA
124626	A	NW_018658425.1	NA	NA
124627	A	NW_018657874.1	NA	NA
124628	A	NW_018657769.1	NA	NA
124629	A	NW_018657767.1	NA	NA
124630	A	NW_018658765.1	NA	NA
124631	A	NW_018657993.1	NA	NA
124632	A	NW_018659048.1	NA	NA
124633	A	NW_018658186.1	NA	NA
124634	A	NW_018657780.1	NA	NA
124635	A	NW_018657765.1	NA	NA
124636	A	NW_018657896.1	NA	NA
124637	A	NW_018676528.1	NA	NA
124638	A	NW_018706831.1	NA	NA
124639	A	NW_018707642.1	NA	NA
124640	A	NW_018657829.1	NA	NA
124641	A	NW_018661597.1	NA	NA
124642	A	NW_018663034.1	NA	NA
124643	A	NW_018658836.1	NA	NA
124644	A	NW_018657746.1	NA	NA
124645	A	NW_018657801.1	NA	NA
124646	A	NW_018657933.1	NA	NA
124647	A	NW_018657988.1	NA	NA
124648	A	NW_018657845.1	NA	NA
124649	A	NW_018657873.1	NA	NA
124650	A	NW_018658118.1	NA	NA
124651	A	NW_018657791.1	NA	NA
124652	A	NW_018657970.1	NA	NA
124653	A	NW_018658138.1	NA	NA
124654	A	NW_018662063.1	NA	NA
124655	A	NW_018657744.1	NA	NA
124656	A	NW_018660226.1	NA	NA
124657	A	NW_018658086.1	NA	NA
124658	A	NW_018658864.1	NA	NA
124659	A	NW_018660611.1	NA	NA
124660	A	NW_018657799.1	NA	NA
124661	A	NW_018658215.1	NA	NA
124662	A	NW_018660016.1	NA	NA
124663	A	NW_018659203.1	NA	NA
124664	A	NW_018658246.1	NA	NA
124665	A	NW_018657797.1	NA	NA
124666	A	NW_018657761.1	NA	NA
124667	A	NW_018659471.1	NA	NA
124668	A	NW_018659142.1	NA	NA
124669	A	NW_018658545.1	NA	NA
124670	A	NW_018661611.1	NA	NA
124671	A	NW_018658513.1	NA	NA
124672	A	NW_018658252.1	NA	NA
124673	A	NW_018657744.1	NA	NA
124675	A	NW_018659445.1	NA	NA
124676	A	NW_018659033.1	NA	NA
124677	A	NW_018657788.1	NA	NA
124678	A	NW_018657792.1	NA	NA
124680	A	NW_018662160.1	NA	NA
124681	A	NW_018658648.1	NA	NA
124682	A	NW_018658718.1	NA	NA
124683	A	NW_018658298.1	NA	NA
124684	A	NW_018659486.1	NA	NA
124685	A	NW_018658156.1	NA	NA
124686	A	NW_018677481.1	NA	NA
124687	A	*	NA	NA
124688	A	NW_018658283.1	NA	NA
124689	A	NW_018658441.1	NA	NA
124690	A	NW_018657787.1	11	28.1
124691	A	NW_018658113.1	NA	NA
124692	A	NW_018658463.1	NA	NA
124693	A	NW_018660545.1	NA	NA
124694	A	NW_018702145.1	NA	NA
124695	A	NW_018658954.1	NA	NA
124696	A	NW_018658327.1	NA	NA
124697	A	NW_018659281.1	NA	NA
124698	A	NW_018663340.1	NA	NA
124699	A	NW_018658864.1	NA	NA
124700	A	NW_018660898.1	NA	NA
124701	A	NW_018659430.1	NA	NA
124702	A	NW_018657988.1	NA	NA
124703	A	NW_018659411.1	NA	NA
124704	A	NW_018658558.1	NA	NA
124705	A	NW_018658276.1	NA	NA
124706	A	NW_018663379.1	NA	NA
124707	A	NW_018657915.1	NA	NA
124708	A	NW_018659235.1	NA	NA
124709	A	NW_018658668.1	NA	NA
124710	A	NW_018657870.1	6	74
124711	A	NW_018662155.1	NA	NA
124712	A	NW_018658117.1	NA	NA
124713	A	NW_018660538.1	NA	NA
124714	A	NW_018659038.1	NA	NA
124715	A	NW_018659945.1	NA	NA
124716	A	NW_018659217.1	NA	NA
124717	A	NW_018658900.1	NA	NA
124718	A	NW_018657849.1	NA	NA
124719	A	NW_018702897.1	NA	NA
124720	A	NW_018657837.1	NA	NA
124721	A	NW_018657967.1	NA	NA
124722	A	NW_018660127.1	NA	NA
124723	A	NW_018660795.1	NA	NA
124724	A	NW_018662302.1	NA	NA
124725	A	NW_018660270.1	NA	NA
124726	A	NW_018661091.1	NA	NA
124727	A	NW_018662320.1	NA	NA
124728	A	NW_018659365.1	NA	NA
124729	A	NW_018658257.1	NA	NA
124730	A	NW_018658536.1	NA	NA
124731	A	NW_018657832.1	NA	NA
124732	A	NW_018659107.1	NA	NA
124733	A	NW_018660804.1	NA	NA
124734	A	NW_018675625.1	NA	NA
124735	A	NW_018677133.1	NA	NA
124736	A	NW_018658235.1	3	55.3
124738	A	NW_018660292.1	NA	NA
124739	A	NW_018657994.1	NA	NA
124740	A	NW_018658781.1	NA	NA
124741	A	NW_018659179.1	NA	NA
124742	A	NW_018658005.1	NA	NA
124743	A	NW_018657929.1	NA	NA
124744	A	NW_018658621.1	NA	NA
124745	A	NW_018661150.1	NA	NA
124746	A	NW_018657880.1	NA	NA
124747	A	NW_018662514.1	NA	NA
124748	A	NW_018658330.1	NA	NA
124750	A	NW_018659047.1	NA	NA
124751	A	NW_018666676.1	NA	NA
124752	A	NW_018658497.1	NA	NA
124753	A	NW_018662848.1	NA	NA
124754	A	NW_018657975.1	NA	NA
124755	A	NW_018661706.1	NA	NA
124756	A	NW_018658369.1	NA	NA
124757	A	NW_018657939.1	NA	NA
124758	A	NW_018662039.1	NA	NA
124759	A	NW_018657837.1	NA	NA
124760	A	NW_018660897.1	NA	NA
124761	A	NW_018658438.1	NA	NA
124762	A	NW_018657791.1	NA	NA
124763	A	NW_018658965.1	NA	NA
124764	A	NW_018658600.1	NA	NA
124765	A	NW_018660580.1	NA	NA
124766	A	NW_018657748.1	NA	NA
124767	A	NW_018658178.1	NA	NA
124768	A	NW_018657918.1	NA	NA
124769	A	NW_018659154.1	NA	NA
124770	A	NW_018657828.1	NA	NA
124771	A	NW_018658349.1	NA	NA
124772	A	NW_018657787.1	NA	NA
124773	A	NW_018658692.1	NA	NA
124774	A	NW_018658743.1	NA	NA
124775	A	NW_018662848.1	NA	NA
124776	A	NW_018658001.1	NA	NA
124777	A	NW_018657885.1	NA	NA
124778	A	NW_018658081.1	NA	NA
124779	A	NW_018657858.1	NA	NA
124780	A	NW_018657801.1	NA	NA
124781	A	NW_018691035.1	NA	NA
124782	A	NW_018657854.1	NA	NA
124783	A	NW_018660143.1	NA	NA
124784	A	NW_018657836.1	NA	NA
124785	A	NW_018658693.1	NA	NA
124786	A	NW_018664703.1	NA	NA
124787	A	NW_018657808.1	NA	NA
124788	A	NW_018657747.1	NA	NA
124789	A	NW_018659059.1	NA	NA
124790	A	NW_018658023.1	NA	NA
124791	A	NW_018657749.1	NA	NA
124792	A	NW_018657808.1	NA	NA
124794	A	NW_018659844.1	NA	NA
124796	A	NW_018658774.1	NA	NA
124797	A	NW_018657782.1	NA	NA
124798	A	NW_018660307.1	NA	NA
124799	A	NW_018658142.1	NA	NA
124800	A	NW_018659421.1	NA	NA
124801	A	NW_018676647.1	NA	NA
124802	A	NW_018658054.1	NA	NA
124803	A	NW_018657833.1	NA	NA
124804	A	NW_018661508.1	NA	NA
124805	A	NW_018661049.1	NA	NA
124806	A	NW_018664422.1	NA	NA
124807	A	NW_018659509.1	NA	NA
124808	A	NW_018665261.1	NA	NA
124809	A	NW_018659473.1	NA	NA
124810	A	NW_018658497.1	NA	NA
124811	A	NW_018658192.1	NA	NA
124812	A	NW_018661121.1	NA	NA
124813	A	NW_018662527.1	NA	NA
124814	A	NW_018659332.1	NA	NA
124815	A	NW_018659186.1	NA	NA
124816	A	NW_018661005.1	NA	NA
124817	A	NW_018658113.1	NA	NA
124818	A	NW_018659386.1	NA	NA
124819	A	NW_018657761.1	NA	NA
124820	A	NW_018662634.1	NA	NA
124821	A	NW_018658746.1	NA	NA
124822	A	NW_018658046.1	NA	NA
124823	A	NW_018658395.1	NA	NA
124824	A	NW_018658206.1	NA	NA
124825	A	NW_018674627.1	NA	NA
124826	A	NW_018659251.1	NA	NA
124827	A	NW_018660743.1	NA	NA
124828	A	NW_018661209.1	NA	NA
124829	A	NW_018657948.1	NA	NA
124830	A	NW_018662549.1	NA	NA
124831	A	NW_018658017.1	NA	NA
124832	A	NW_018661532.1	NA	NA
124833	A	NW_018658462.1	NA	NA
124834	A	NW_018658508.1	NA	NA
124835	A	NW_018657753.1	NA	NA
124836	A	NW_018661502.1	NA	NA
124837	A	NW_018657816.1	NA	NA
124838	A	NW_018657946.1	NA	NA
124839	A	NW_018658157.1	NA	NA
124841	A	NW_018659956.1	NA	NA
124842	A	NW_018658087.1	NA	NA
124843	A	NW_018658552.1	NA	NA
124844	A	NW_018664083.1	NA	NA
124845	A	NW_018657782.1	NA	NA
124846	A	NW_018657869.1	NA	NA
124847	A	NW_018657764.1	NA	NA
124848	A	NW_018657998.1	NA	NA
124850	A	NW_018658331.1	NA	NA
124851	A	NW_018659363.1	NA	NA
124852	A	NW_018657817.1	NA	NA
124854	A	NW_018659796.1	NA	NA
124855	A	NW_018658538.1	NA	NA
124856	A	NW_018658036.1	NA	NA
124857	A	NW_018664436.1	NA	NA
124858	A	NW_018660270.1	NA	NA
124859	A	NW_018658176.1	NA	NA
124860	A	NW_018659866.1	NA	NA
124862	A	NW_018657987.1	NA	NA
124863	A	NW_018658373.1	NA	NA
124864	A	NW_018659981.1	NA	NA
124865	A	NW_018658452.1	NA	NA
124866	A	NW_018658375.1	NA	NA
124867	A	NW_018658532.1	NA	NA
124868	A	NW_018658068.1	NA	NA
124869	A	NW_018658915.1	NA	NA
124870	A	NW_018662015.1	NA	NA
124871	A	NW_018660526.1	NA	NA
124872	A	NW_018660229.1	NA	NA
124873	A	NW_018662941.1	NA	NA
124874	A	NW_018657978.1	6	74
124875	A	NW_018659409.1	NA	NA
124876	A	NW_018657751.1	NA	NA
124878	A	NW_018659427.1	NA	NA
124879	A	NW_018658004.1	NA	NA
124880	A	NW_018660439.1	NA	NA
124881	A	NW_018657793.1	NA	NA
124882	A	NW_018658028.1	NA	NA
124883	A	NW_018657804.1	NA	NA
124884	A	NW_018658066.1	NA	NA
124885	A	NW_018666645.1	NA	NA
124886	A	NW_018658589.1	NA	NA
124887	A	NW_018670614.1	NA	NA
124888	A	NW_018657948.1	NA	NA
124889	A	NW_018658255.1	NA	NA
124890	A	NW_018658572.1	NA	NA
124891	A	NW_018657743.1	NA	NA
124892	A	NW_018658000.1	NA	NA
124893	A	NW_018660642.1	NA	NA
124894	A	NW_018658388.1	NA	NA
124895	A	NW_018658482.1	NA	NA
124896	A	NW_018658997.1	NA	NA
124897	A	NW_018658014.1	3	121
124898	A	NW_018658208.1	NA	NA
124899	A	NW_018657934.1	NA	NA
124900	A	NW_018659116.1	NA	NA
124901	A	NW_018664761.1	NA	NA
124902	A	NW_018659454.1	12	40.1
124903	A	NW_018657836.1	NA	NA
124904	A	NW_018659016.1	NA	NA
124905	A	NW_018657982.1	NA	NA
124906	A	NW_018660817.1	NA	NA
124907	A	NW_018658849.1	NA	NA
124908	A	NW_018658347.1	NA	NA
124909	A	NW_018658911.1	NA	NA
124910	A	NW_018657772.1	NA	NA
124911	A	NW_018658108.1	NA	NA
124912	A	NW_018658949.1	NA	NA
124913	A	NW_018657794.1	NA	NA
124914	A	NW_018658822.1	NA	NA
124915	A	NW_018658093.1	NA	NA
124916	A	NW_018657908.1	NA	NA
124917	A	NW_018658042.1	NA	NA
124918	A	NW_018657976.1	NA	NA
124919	A	NW_018657988.1	NA	NA
124920	A	NW_018658172.1	NA	NA
124921	A	NW_018657824.1	NA	NA
124922	A	NW_018659052.1	NA	NA
124923	A	NW_018663107.1	NA	NA
124924	A	NW_018658649.1	NA	NA
124925	A	NW_018658689.1	NA	NA
124926	A	NW_018659005.1	NA	NA
124927	A	NW_018659180.1	NA	NA
124928	A	NW_018659208.1	NA	NA
124929	A	NW_018659819.1	NA	NA
124930	A	NW_018687661.1	NA	NA
124931	A	NW_018658146.1	NA	NA
124932	A	NW_018659053.1	NA	NA
124933	A	NW_018657938.1	NA	NA
124934	A	NW_018658136.1	NA	NA
124935	A	NW_018658755.1	NA	NA
124936	A	NW_018660090.1	NA	NA
124938	A	NW_018659340.1	NA	NA
124939	A	NW_018657914.1	NA	NA
124940	A	NW_018664006.1	NA	NA
124941	A	NW_018658501.1	NA	NA
124942	A	NW_018657788.1	NA	NA
124943	A	NW_018662089.1	NA	NA
124944	A	NW_018663990.1	NA	NA
124945	A	NW_018658061.1	NA	NA
124946	A	NW_018658485.1	NA	NA
124947	A	NW_018661283.1	NA	NA
124948	A	NW_018657744.1	NA	NA
124949	A	NW_018657936.1	NA	NA
124950	A	NW_018658015.1	NA	NA
124951	A	NW_018658758.1	NA	NA
124952	A	NW_018660270.1	NA	NA
124954	A	NW_018658370.1	NA	NA
124955	A	NW_018657985.1	NA	NA
124956	A	NW_018658123.1	NA	NA
124957	A	NW_018658463.1	NA	NA
124958	A	NW_018658276.1	NA	NA
124960	A	NW_018658329.1	NA	NA
124961	A	NW_018658921.1	NA	NA
124962	A	NW_018658307.1	NA	NA
124963	A	NW_018657954.1	NA	NA
124964	A	NW_018668127.1	NA	NA
124965	A	NW_018657829.1	NA	NA
124966	A	NW_018661801.1	NA	NA
124967	A	NW_018657785.1	NA	NA
124968	A	NW_018659449.1	NA	NA
124969	A	NW_018659243.1	NA	NA
124970	A	NW_018660978.1	NA	NA
124971	A	NW_018657938.1	NA	NA
124972	A	NW_018658395.1	NA	NA
124973	A	NW_018657795.1	NA	NA
124974	A	NW_018657748.1	NA	NA
124975	A	NW_018657860.1	NA	NA
124976	A	NW_018660246.1	NA	NA
124977	A	NW_018658599.1	NA	NA
124978	A	NW_018658981.1	NA	NA
124979	A	NW_018657801.1	NA	NA
124981	A	NW_018658036.1	NA	NA
124982	A	NW_018661581.1	NA	NA
124983	A	NW_018658216.1	NA	NA
124984	A	NW_018658206.1	NA	NA
124985	A	NW_018658786.1	NA	NA
124986	A	NW_018658145.1	NA	NA
124987	A	NW_018661288.1	NA	NA
124988	A	NW_018661538.1	NA	NA
124989	A	NW_018657935.1	NA	NA
124990	A	NW_018658993.1	NA	NA
124991	A	NW_018657840.1	NA	NA
124992	A	NW_018660534.1	NA	NA
124993	A	NW_018658193.1	NA	NA
124994	A	NW_018659268.1	NA	NA
124995	A	NW_018667228.1	NA	NA
124996	A	NW_018663824.1	NA	NA
124997	A	NW_018657770.1	NA	NA
124998	A	NW_018657872.1	NA	NA
124999	A	NW_018658124.1	NA	NA
125000	A	NW_018668569.1	NA	NA
125001	A	NW_018663679.1	NA	NA
125004	A	NW_018659011.1	NA	NA
125005	A	NW_018658086.1	NA	NA
125006	A	NW_018658597.1	NA	NA
125008	A	NW_018657820.1	NA	NA
125009	A	*	NA	NA
125010	A	NW_018660620.1	NA	NA
125011	A	NW_018659280.1	NA	NA
125012	A	NW_018658008.1	NA	NA
125013	A	NW_018658168.1	NA	NA
125014	A	NW_018657790.1	NA	NA
125015	A	NW_018667066.1	NA	NA
125016	A	NW_018658018.1	NA	NA
125017	A	NW_018657822.1	NA	NA
125018	A	NW_018657756.1	NA	NA
125019	A	NW_018657840.1	NA	NA
125020	A	NW_018659646.1	NA	NA
125021	A	NW_018657844.1	NA	NA
125022	A	NW_018658895.1	NA	NA
125023	A	NW_018658625.1	NA	NA
125024	A	NW_018668128.1	NA	NA
125025	A	NW_018658833.1	NA	NA
125026	A	NW_018657760.1	NA	NA
125027	A	NW_018659354.1	NA	NA
125028	A	NW_018658917.1	NA	NA
125029	A	NW_018658783.1	NA	NA
125030	A	NW_018657796.1	NA	NA
125031	A	NW_018657747.1	NA	NA
125032	A	NW_018659178.1	NA	NA
125033	A	NW_018661037.1	NA	NA
125034	A	NW_018658139.1	NA	NA
125035	A	NW_018658234.1	NA	NA
125036	A	NW_018657994.1	NA	NA
125037	A	NW_018657933.1	NA	NA
125038	A	NW_018657947.1	NA	NA
125040	A	NW_018658171.1	NA	NA
125041	A	NW_018658682.1	1	75.6
125042	A	NW_018658598.1	NA	NA
125043	A	NW_018666357.1	NA	NA
125044	A	NW_018657847.1	NA	NA
125045	A	NW_018658113.1	NA	NA
125046	A	NW_018658207.1	NA	NA
125047	A	NW_018661144.1	NA	NA
125048	A	NW_018658549.1	NA	NA
125049	A	NW_018658623.1	NA	NA
125050	A	NW_018659343.1	NA	NA
125051	A	NW_018658669.1	NA	NA
125052	A	NW_018680557.1	NA	NA
125053	A	NW_018658062.1	NA	NA
125054	A	NW_018659873.1	NA	NA
125055	A	NW_018657866.1	NA	NA
125056	A	NW_018658462.1	NA	NA
125057	A	NW_018659293.1	NA	NA
125058	A	NW_018661430.1	NA	NA
125059	A	NW_018663708.1	NA	NA
125060	A	NW_018657958.1	NA	NA
125061	A	NW_018660178.1	NA	NA
125062	A	NW_018660265.1	NA	NA
125063	A	NW_018657888.1	NA	NA
125064	A	NW_018680023.1	NA	NA
125066	A	NW_018658605.1	NA	NA
125067	A	NW_018658674.1	NA	NA
125068	A	NW_018657884.1	NA	NA
125069	A	NW_018658322.1	NA	NA
125072	A	NW_018658636.1	NA	NA
125073	A	NW_018657815.1	NA	NA
125074	A	NW_018660768.1	NA	NA
125075	A	NW_018658172.1	NA	NA
125076	A	NW_018657753.1	NA	NA
125077	A	NW_018659044.1	NA	NA
125078	A	NW_018657960.1	NA	NA
125079	A	NW_018659717.1	NA	NA
125080	A	NW_018658684.1	NA	NA
125081	A	NW_018657972.1	NA	NA
125082	A	NW_018694993.1	NA	NA
125083	A	NW_018658685.1	NA	NA
125084	A	NW_018658301.1	NA	NA
125085	A	NW_018659947.1	NA	NA
125086	A	NW_018661786.1	NA	NA
125087	A	NW_018658656.1	NA	NA
125088	A	NW_018658171.1	NA	NA
125090	A	NW_018658704.1	NA	NA
125091	A	NW_018658282.1	NA	NA
125093	A	NW_018658213.1	NA	NA
125094	A	NW_018662828.1	NA	NA
125095	A	NW_018657753.1	NA	NA
125096	A	NW_018658008.1	NA	NA
125097	A	NW_018657877.1	NA	NA
125098	A	NW_018658042.1	NA	NA
125099	A	NW_018658063.1	NA	NA
125100	A	NW_018661478.1	NA	NA
125101	A	NW_018663009.1	NA	NA
125102	A	NW_018657965.1	NA	NA
125103	A	NW_018661008.1	NA	NA
125104	A	NW_018657808.1	NA	NA
125105	A	NW_018657770.1	NA	NA
125106	A	NW_018658482.1	NA	NA
125107	A	NW_018657985.1	NA	NA
125108	A	NW_018658090.1	NA	NA
125109	A	NW_018657996.1	NA	NA
125110	A	NW_018657870.1	NA	NA
125111	A	NW_018660871.1	NA	NA
125112	A	NW_018657828.1	NA	NA
125113	A	NW_018657900.1	NA	NA
125114	A	NW_018662510.1	NA	NA
125115	A	NW_018657884.1	NA	NA
125116	A	NW_018659235.1	NA	NA
125117	A	NW_018666793.1	NA	NA
125118	A	NW_018658737.1	NA	NA
125119	A	NW_018657810.1	NA	NA
125120	A	NW_018658234.1	NA	NA
125121	A	NW_018659308.1	NA	NA
125122	A	NW_018658716.1	NA	NA
125123	A	NW_018658134.1	NA	NA
125124	A	NW_018659946.1	NA	NA
125125	A	NW_018657765.1	NA	NA
125126	A	NW_018663568.1	NA	NA
125127	A	NW_018659495.1	NA	NA
125128	A	NW_018657876.1	5	87.2
125129	A	NW_018659610.1	NA	NA
125130	A	*	NA	NA
125132	A	NW_018659628.1	NA	NA
125133	A	NW_018657828.1	NA	NA
125134	A	NW_018658303.1	NA	NA
125135	A	NW_018657817.1	NA	NA
125136	A	NW_018665454.1	NA	NA
125137	A	NW_018659121.1	NA	NA
125138	A	NW_018657959.1	NA	NA
125139	A	NW_018698187.1	NA	NA
125140	A	NW_018658718.1	NA	NA
125141	A	NW_018659366.1	NA	NA
125142	A	NW_018657809.1	NA	NA
125143	A	NW_018658894.1	NA	NA
125145	A	NW_018675202.1	18	4.6
125146	A	NW_018658192.1	NA	NA
125147	A	NW_018658138.1	NA	NA
125149	A	NW_018658699.1	NA	NA
125150	A	NW_018666430.1	NA	NA
125151	A	NW_018658988.1	NA	NA
125152	A	NW_018657821.1	NA	NA
125153	A	NW_018658068.1	NA	NA
125154	A	NW_018658006.1	NA	NA
125155	A	NW_018662482.1	NA	NA
125156	A	NW_018658752.1	NA	NA
125157	A	NW_018658688.1	NA	NA
125158	A	NW_018662601.1	NA	NA
125159	A	NW_018657868.1	NA	NA
125160	A	NW_018670214.1	NA	NA
125161	A	NW_018660469.1	NA	NA
125162	A	NW_018658006.1	NA	NA
125163	A	NW_018659758.1	NA	NA
125164	A	NW_018658301.1	NA	NA
125165	A	NW_018659109.1	NA	NA
125166	A	NW_018657846.1	NA	NA
125167	A	NW_018679294.1	NA	NA
125168	A	NW_018659301.1	NA	NA
125169	A	NW_018660558.1	NA	NA
125170	A	NW_018662070.1	NA	NA
125171	A	NW_018658088.1	NA	NA
125172	A	NW_018711083.1	NA	NA
125173	A	NW_018660718.1	NA	NA
125174	A	NW_018658105.1	NA	NA
125175	A	NW_018659233.1	NA	NA
125177	A	NW_018659866.1	NA	NA
125178	A	NW_018657791.1	NA	NA
125179	A	NW_018657806.1	NA	NA
125180	A	NW_018658304.1	NA	NA
125183	A	NW_018658213.1	NA	NA
125184	A	NW_018657988.1	NA	NA
125185	A	NW_018658964.1	NA	NA
125186	A	NW_018658586.1	NA	NA
125187	A	NW_018657895.1	NA	NA
125188	A	NW_018657748.1	NA	NA
125189	A	NW_018657856.1	NA	NA
125190	A	NW_018661800.1	NA	NA
125191	A	NW_018658359.1	NA	NA
125192	A	NW_018657968.1	NA	NA
125193	A	NW_018658378.1	NA	NA
125194	A	NW_018658004.1	NA	NA
125195	A	NW_018657749.1	NA	NA
125196	A	NW_018668858.1	NA	NA
125197	A	NW_018660357.1	NA	NA
125198	A	NW_018657808.1	NA	NA
125199	A	NW_018660221.1	NA	NA
125200	A	NW_018658362.1	NA	NA
125201	A	NW_018666212.1	NA	NA
125202	A	NW_018658603.1	NA	NA
125203	A	NW_018658408.1	NA	NA
125204	A	NW_018661895.1	NA	NA
125205	A	NW_018657873.1	NA	NA
125206	A	NW_018659804.1	NA	NA
125207	A	NW_018657983.1	NA	NA
125208	A	NW_018657842.1	NA	NA
125209	A	NW_018659687.1	NA	NA
125210	A	NW_018658086.1	NA	NA
125212	A	NW_018658862.1	NA	NA
125213	A	NW_018658334.1	NA	NA
125214	A	NW_018657991.1	NA	NA
125215	A	NW_018657919.1	NA	NA
125216	A	NW_018657760.1	NA	NA
125217	A	NW_018660199.1	NA	NA
125218	A	NW_018659130.1	NA	NA
125219	A	NW_018662500.1	NA	NA
125220	A	NW_018657749.1	19	9.2
125221	A	NW_018659384.1	NA	NA
125222	A	NW_018658026.1	NA	NA
125224	A	NW_018659193.1	16	8.6
125225	A	NW_018657844.1	NA	NA
125226	A	NW_018660722.1	NA	NA
125227	A	NW_018657758.1	NA	NA
125228	A	NW_018657757.1	NA	NA
125229	A	NW_018657899.1	NA	NA
125230	A	NW_018660124.1	NA	NA
125231	A	NW_018658263.1	NA	NA
125232	A	NW_018657745.1	NA	NA
125233	A	NW_018660393.1	NA	NA
125234	A	NW_018658239.1	NA	NA
125235	A	NW_018659413.1	NA	NA
125236	A	NW_018659387.1	NA	NA
125237	A	NW_018658034.1	NA	NA
125238	A	NW_018658360.1	NA	NA
125239	A	NW_018658690.1	NA	NA
125240	A	NW_018658694.1	NA	NA
125241	A	NW_018657904.1	NA	NA
125242	A	NW_018657760.1	NA	NA
125243	A	NW_018658003.1	NA	NA
125244	A	NW_018658500.1	NA	NA
125245	A	NW_018658076.1	NA	NA
125246	A	NW_018658394.1	NA	NA
125247	A	NW_018661260.1	NA	NA
125248	A	NW_018658123.1	NA	NA
125249	A	NW_018660048.1	NA	NA
125250	A	NW_018660924.1	NA	NA
125251	A	NW_018663639.1	NA	NA
125252	A	NW_018658479.1	NA	NA
125253	A	NW_018658014.1	NA	NA
125254	A	NW_018658746.1	NA	NA
125255	A	NW_018657758.1	NA	NA
125256	A	NW_018660482.1	NA	NA
125257	A	NW_018659764.1	NA	NA
125258	A	NW_018659844.1	NA	NA
125259	A	NW_018660401.1	NA	NA
125260	A	NW_018657787.1	NA	NA
125261	A	NW_018657850.1	NA	NA
125262	A	NW_018660597.1	NA	NA
125263	A	NW_018657865.1	NA	NA
125264	A	NW_018657830.1	NA	NA
125265	A	NW_018657826.1	NA	NA
125266	A	NW_018662345.1	NA	NA
125267	A	NW_018658904.1	NA	NA
125268	A	NW_018662496.1	NA	NA
125269	A	NW_018658014.1	NA	NA
125271	A	NW_018657973.1	NA	NA
125272	A	NW_018658140.1	NA	NA
125273	A	NW_018657780.1	NA	NA
125274	A	NW_018667336.1	NA	NA
125275	A	NW_018659180.1	NA	NA
125276	A	NW_018657983.1	NA	NA
125277	A	NW_018660530.1	NA	NA
125278	A	NW_018658074.1	NA	NA
125279	A	NW_018658441.1	NA	NA
125280	A	NW_018657994.1	NA	NA
125281	A	NW_018658606.1	NA	NA
125282	A	NW_018658065.1	NA	NA
125283	A	NW_018658199.1	NA	NA
125284	A	NW_018664096.1	NA	NA
125285	A	NW_018657926.1	NA	NA
125286	A	NW_018658292.1	NA	NA
125287	A	NW_018661276.1	NA	NA
125288	A	NW_018658192.1	NA	NA
125289	A	NW_018668973.1	NA	NA
125291	A	NW_018658250.1	NA	NA
125292	A	NW_018659597.1	NA	NA
125293	A	NW_018658195.1	NA	NA
125294	A	NW_018659278.1	NA	NA
125295	A	NW_018659735.1	NA	NA
125297	A	NW_018658797.1	NA	NA
125298	A	NW_018663048.1	5	63.5
125299	A	NW_018662468.1	NA	NA
125300	A	NW_018658254.1	NA	NA
125301	A	NW_018657776.1	NA	NA
125302	A	NW_018659499.1	NA	NA
125303	A	NW_018658730.1	NA	NA
125304	A	NW_018658625.1	NA	NA
125305	A	NW_018658555.1	NA	NA
125306	A	NW_018658294.1	NA	NA
125307	A	NW_018659895.1	NA	NA
125308	A	NW_018658022.1	NA	NA
125309	A	NW_018658322.1	NA	NA
125310	A	NW_018666950.1	NA	NA
125311	A	NW_018663645.1	NA	NA
125312	A	NW_018658490.1	NA	NA
125313	A	NW_018674667.1	NA	NA
125314	A	NW_018658957.1	NA	NA
125315	A	NW_018657828.1	NA	NA
125316	A	NW_018658313.1	NA	NA
125317	A	NW_018661223.1	NA	NA
125318	A	NW_018658869.1	8	67.1
125319	A	NW_018658920.1	NA	NA
125320	A	NW_018661633.1	NA	NA
125321	A	NW_018659218.1	NA	NA
125322	A	NW_018659727.1	NA	NA
125323	A	NW_018659256.1	NA	NA
125324	A	NW_018658288.1	NA	NA
125325	A	NW_018658827.1	NA	NA
125326	A	NW_018658492.1	NA	NA
125327	A	NW_018659388.1	NA	NA
125328	A	NW_018660961.1	NA	NA
125329	A	NW_018658936.1	NA	NA
125330	A	NW_018659239.1	NA	NA
125331	A	NW_018657744.1	NA	NA
125332	A	NW_018658026.1	NA	NA
125333	A	NW_018659328.1	NA	NA
125334	A	NW_018658828.1	10	9.5
125335	A	NW_018666961.1	NA	NA
125336	A	NW_018657952.1	NA	NA
125337	A	NW_018658090.1	NA	NA
125338	A	NW_018658557.1	NA	NA
125339	A	NW_018657744.1	NA	NA
125340	A	NW_018657755.1	NA	NA
125341	A	NW_018657838.1	NA	NA
125342	A	NW_018657760.1	NA	NA
125343	A	NW_018658200.1	NA	NA
125344	A	NW_018658320.1	NA	NA
125345	A	NW_018660090.1	NA	NA
125346	A	NW_018657818.1	NA	NA
125347	A	NW_018658461.1	NA	NA
125348	A	NW_018659389.1	NA	NA
125349	A	NW_018657912.1	NA	NA
125350	A	NW_018659956.1	NA	NA
125351	A	NW_018657841.1	NA	NA
125352	A	NW_018658173.1	NA	NA
125353	A	NW_018657845.1	NA	NA
125354	A	NW_018657767.1	NA	NA
125355	A	NW_018657749.1	NA	NA
125356	A	NW_018660002.1	NA	NA
125357	A	NW_018659584.1	NA	NA
125358	A	NW_018661462.1	NA	NA
125359	A	NW_018682087.1	NA	NA
125360	A	NW_018657911.1	NA	NA
125361	A	NW_018658372.1	NA	NA
125362	A	NW_018658558.1	NA	NA
125363	A	NW_018659052.1	NA	NA
125365	A	NW_018659073.1	NA	NA
125366	A	NW_018657841.1	NA	NA
125367	A	NW_018658019.1	NA	NA
125368	A	NW_018661298.1	NA	NA
125369	A	NW_018659535.1	NA	NA
125370	A	NW_018661005.1	NA	NA
125371	A	NW_018659736.1	NA	NA
125372	A	NW_018658376.1	NA	NA
125373	A	NW_018658037.1	NA	NA
125374	A	NW_018658962.1	NA	NA
125375	A	NW_018658038.1	NA	NA
125376	A	NW_018659514.1	NA	NA
125377	A	NW_018660678.1	NA	NA
125378	A	NW_018658225.1	NA	NA
125379	A	NW_018660302.1	NA	NA
125380	A	NW_018658563.1	NA	NA
125381	A	NW_018661679.1	NA	NA
125382	A	NW_018658107.1	NA	NA
125383	A	NW_018664630.1	7	20.7
125384	A	NW_018658330.1	NA	NA
125385	A	NW_018657841.1	NA	NA
125386	A	NW_018712172.1	NA	NA
125387	A	NW_018658001.1	NA	NA
125388	A	NW_018658647.1	NA	NA
125389	A	NW_018659675.1	NA	NA
125391	A	NW_018659583.1	NA	NA
125392	A	NW_018657751.1	NA	NA
125393	A	NW_018657926.1	NA	NA
125394	A	NW_018657882.1	NA	NA
125395	A	NW_018683754.1	NA	NA
125396	A	NW_018660062.1	NA	NA
125397	A	NW_018658328.1	NA	NA
125398	A	NW_018658187.1	NA	NA
125399	A	NW_018661930.1	NA	NA
125400	A	NW_018657754.1	NA	NA
125401	A	NW_018657968.1	NA	NA
125402	A	NW_018659009.1	NA	NA
125403	A	NW_018659081.1	NA	NA
125404	A	NW_018658036.1	NA	NA
125405	A	NW_018661048.1	NA	NA
125406	A	NW_018657847.1	NA	NA
125407	A	NW_018657995.1	NA	NA
125408	A	NW_018658068.1	NA	NA
125409	A	NW_018658195.1	NA	NA
125410	A	NW_018667612.1	NA	NA
125411	A	NW_018708477.1	NA	NA
125413	A	NW_018658063.1	NA	NA
125415	A	NW_018657745.1	NA	NA
125416	A	NW_018659670.1	NA	NA
125417	A	NW_018657753.1	NA	NA
125418	A	NW_018658065.1	NA	NA
125420	A	NW_018664723.1	NA	NA
125421	A	NW_018657865.1	NA	NA
125422	A	NW_018657744.1	NA	NA
125423	A	NW_018663833.1	NA	NA
125424	A	NW_018657750.1	NA	NA
125425	A	NW_018663059.1	NA	NA
125426	A	NW_018658490.1	NA	NA
125427	A	NW_018659144.1	NA	NA
125428	A	NW_018658741.1	NA	NA
125429	A	NW_018658283.1	NA	NA
125430	A	NW_018659178.1	NA	NA
125431	A	NW_018658951.1	NA	NA
125432	A	NW_018658156.1	NA	NA
125433	A	NW_018661400.1	NA	NA
125434	A	NW_018658264.1	NA	NA
125435	A	NW_018658035.1	NA	NA
125436	A	NW_018658501.1	NA	NA
125437	A	NW_018664005.1	NA	NA
125438	A	NW_018657948.1	NA	NA
125440	A	NW_018678210.1	NA	NA
125441	A	NW_018657985.1	NA	NA
125442	A	NW_018657908.1	NA	NA
125443	A	NW_018658384.1	NA	NA
125444	A	NW_018660672.1	NA	NA
125445	A	NW_018658000.1	NA	NA
125446	A	NW_018657881.1	NA	NA
125447	A	NW_018660548.1	NA	NA
125448	A	NW_018657855.1	NA	NA
125449	A	NW_018659111.1	NA	NA
125450	A	NW_018658402.1	NA	NA
125451	A	NW_018657854.1	NA	NA
125452	A	NW_018670126.1	NA	NA
125453	A	NW_018657832.1	NA	NA
125454	A	NW_018657988.1	NA	NA
125455	A	NW_018657890.1	NA	NA
125456	A	NW_018659094.1	NA	NA
125457	A	NW_018657767.1	NA	NA
125458	A	NW_018658263.1	NA	NA
125459	A	NW_018662322.1	NA	NA
125460	A	NW_018658282.1	NA	NA
125461	A	NW_018657790.1	NA	NA
125462	A	NW_018658421.1	NA	NA
125463	A	NW_018659263.1	NA	NA
125464	A	NW_018658032.1	NA	NA
125465	A	NW_018659938.1	NA	NA
125466	A	NW_018657828.1	NA	NA
125467	A	NW_018658226.1	3	59.9
125468	A	NW_018657976.1	NA	NA
125469	A	NW_018657931.1	NA	NA
125470	A	NW_018658471.1	NA	NA
125471	A	NW_018657780.1	NA	NA
125472	A	NW_018659620.1	NA	NA
125473	A	NW_018658018.1	NA	NA
125474	A	NW_018657781.1	NA	NA
125475	A	NW_018657904.1	NA	NA
125476	A	NW_018658525.1	NA	NA
125477	A	NW_018658227.1	NA	NA
125478	A	NW_018659002.1	NA	NA
125479	A	NW_018657813.1	NA	NA
125480	A	NW_018659653.1	NA	NA
125481	A	NW_018677488.1	NA	NA
125482	A	NW_018660663.1	NA	NA
125483	A	NW_018660735.1	NA	NA
125485	A	NW_018657777.1	NA	NA
125486	A	NW_018658770.1	NA	NA
125487	A	NW_018665570.1	NA	NA
125488	A	NW_018658213.1	NA	NA
125489	A	NW_018660752.1	NA	NA
125490	A	NW_018657860.1	NA	NA
125491	A	NW_018658949.1	NA	NA
125492	A	NW_018659719.1	NA	NA
125493	A	NW_018704595.1	NA	NA
125494	A	NW_018658062.1	NA	NA
125495	A	NW_018664869.1	NA	NA
125496	A	NW_018661373.1	NA	NA
125497	A	NW_018662434.1	NA	NA
125498	A	NW_018658662.1	NA	NA
125499	A	NW_018658478.1	NA	NA
125500	A	NW_018659548.1	NA	NA
125501	A	NW_018657980.1	NA	NA
125502	A	NW_018657988.1	NA	NA
125503	A	NW_018658122.1	NA	NA
125504	A	NW_018658795.1	NA	NA
125505	A	NW_018657798.1	NA	NA
125506	A	NW_018658660.1	NA	NA
125507	A	NW_018664125.1	NA	NA
125508	A	NW_018658820.1	NA	NA
125509	A	NW_018658747.1	NA	NA
125511	A	NW_018658616.1	NA	NA
125512	A	NW_018658011.1	NA	NA
125513	A	NW_018657851.1	NA	NA
125514	A	NW_018658217.1	NA	NA
125515	A	NW_018658395.1	NA	NA
125516	A	NW_018658756.1	NA	NA
125517	A	NW_018658688.1	17	3
125518	A	NW_018659070.1	NA	NA
125519	A	NW_018657969.1	NA	NA
125520	A	NW_018659805.1	NA	NA
125521	A	NW_018658206.1	NA	NA
125523	A	NW_018657875.1	NA	NA
125524	A	NW_018659003.1	NA	NA
125526	A	NW_018660740.1	NA	NA
125527	A	NW_018657809.1	NA	NA
125528	A	NW_018663727.1	NA	NA
125530	A	NW_018658595.1	NA	NA
125531	A	NW_018658194.1	NA	NA
125532	A	NW_018664304.1	NA	NA
125533	A	NW_018658870.1	NA	NA
125534	A	NW_018658355.1	9	62
125535	A	NW_018657822.1	NA	NA
125536	A	NW_018659134.1	NA	NA
125537	A	NW_018657755.1	NA	NA
125539	A	NW_018664003.1	NA	NA
125540	A	NW_018657809.1	NA	NA
125541	A	NW_018657787.1	NA	NA
125542	A	NW_018660205.1	NA	NA
125543	A	NW_018658723.1	NA	NA
125544	A	NW_018659882.1	NA	NA
125545	A	NW_018661289.1	NA	NA
125546	A	NW_018657745.1	NA	NA
125547	A	NW_018659161.1	NA	NA
125548	A	NW_018667365.1	NA	NA
125549	A	NW_018657785.1	NA	NA
125550	A	NW_018657900.1	NA	NA
125551	A	NW_018660532.1	NA	NA
125552	A	NW_018658444.1	NA	NA
125554	A	NW_018657929.1	NA	NA
125555	A	NW_018666985.1	NA	NA
125556	A	NW_018660840.1	NA	NA
125557	A	NW_018657972.1	NA	NA
125558	A	NW_018664992.1	NA	NA
125559	A	NW_018659637.1	NA	NA
125560	A	NW_018658086.1	NA	NA
125561	A	NW_018657922.1	NA	NA
125562	A	NW_018660457.1	NA	NA
125563	A	NW_018657973.1	NA	NA
125564	A	NW_018657841.1	NA	NA
125566	A	NW_018659427.1	NA	NA
125567	A	NW_018657766.1	NA	NA
125568	A	NW_018660246.1	NA	NA
125569	A	NW_018658899.1	NA	NA
125570	A	NW_018658462.1	NA	NA
125571	A	NW_018658129.1	NA	NA
125572	A	NW_018657817.1	NA	NA
125573	A	NW_018658944.1	NA	NA
125574	A	NW_018658755.1	NA	NA
125575	A	NW_018660004.1	NA	NA
125576	A	NW_018658253.1	NA	NA
125577	A	NW_018660225.1	NA	NA
125578	A	NW_018657859.1	NA	NA
125579	A	NW_018657808.1	NA	NA
125580	A	NW_018657780.1	NA	NA
125581	A	NW_018657970.1	NA	NA
125582	A	NW_018658208.1	NA	NA
125583	A	NW_018659877.1	NA	NA
125584	A	NW_018658141.1	NA	NA
125585	A	NW_018665228.1	NA	NA
125586	A	NW_018659381.1	NA	NA
125588	A	NW_018658927.1	NA	NA
125589	A	NW_018662601.1	NA	NA
125590	A	NW_018660090.1	NA	NA
125591	A	NW_018662786.1	NA	NA
125592	A	NW_018658743.1	NA	NA
125593	A	NW_018665932.1	NA	NA
125594	A	NW_018658200.1	NA	NA
125595	A	NW_018658753.1	NA	NA
125596	A	NW_018659830.1	NA	NA
125597	A	NW_018662236.1	NA	NA
125598	A	NW_018659438.1	NA	NA
125599	A	NW_018658004.1	NA	NA
125600	A	NW_018657794.1	NA	NA
125601	A	NW_018657822.1	NA	NA
125602	A	NW_018657781.1	NA	NA
125603	A	NW_018658483.1	NA	NA
125604	A	NW_018657777.1	NA	NA
125605	A	NW_018658442.1	NA	NA
125606	A	NW_018657789.1	NA	NA
125607	A	NW_018659323.1	NA	NA
125608	A	NW_018661686.1	NA	NA
125609	A	NW_018657850.1	NA	NA
125610	A	NW_018657748.1	NA	NA
125611	A	NW_018657931.1	NA	NA
125612	A	NW_018657825.1	NA	NA
125613	A	NW_018662368.1	NA	NA
125614	A	NW_018658674.1	NA	NA
125615	A	NW_018661301.1	NA	NA
125616	A	NW_018657938.1	NA	NA
125617	A	NW_018658942.1	NA	NA
125618	A	NW_018657947.1	NA	NA
125619	A	NW_018658679.1	NA	NA
125621	A	NW_018657831.1	1	144
125622	A	NW_018667945.1	NA	NA
125623	A	NW_018658641.1	NA	NA
125624	A	NW_018657775.1	NA	NA
125625	A	NW_018658190.1	NA	NA
125626	A	NW_018658411.1	NA	NA
125627	A	NW_018665399.1	NA	NA
125628	A	NW_018663075.1	NA	NA
125629	A	NW_018657764.1	NA	NA
125630	A	NW_018658205.1	NA	NA
125631	A	NW_018658310.1	NA	NA
125632	A	NW_018658757.1	NA	NA
125633	A	NW_018661953.1	NA	NA
125634	A	NW_018659522.1	NA	NA
125635	A	NW_018657791.1	NA	NA
125636	A	NW_018660035.1	NA	NA
125637	A	NW_018658840.1	13	17.6
125638	A	NW_018659044.1	NA	NA
125639	A	NW_018659445.1	NA	NA
125640	A	NW_018658057.1	NA	NA
125641	A	NW_018660038.1	NA	NA
125642	A	NW_018658429.1	NA	NA
125643	A	NW_018697184.1	NA	NA
125644	A	NW_018660968.1	NA	NA
125645	A	NW_018659454.1	NA	NA
125646	A	NW_018658677.1	NA	NA
125647	A	NW_018670662.1	NA	NA
125649	A	NW_018658181.1	NA	NA
125650	A	NW_018657981.1	NA	NA
125651	A	NW_018657918.1	NA	NA
125652	A	NW_018714961.1	NA	NA
125653	A	NW_018657784.1	NA	NA
125654	A	NW_018663459.1	NA	NA
125655	A	NW_018659469.1	NA	NA
125656	A	NW_018660405.1	NA	NA
125657	A	NW_018657754.1	NA	NA
125658	A	NW_018658975.1	NA	NA
125659	A	NW_018658684.1	NA	NA
125660	A	NW_018662917.1	NA	NA
125661	A	NW_018658845.1	NA	NA
125662	A	NW_018657970.1	NA	NA
125664	A	NW_018660118.1	NA	NA
125665	A	NW_018658426.1	NA	NA
125666	A	NW_018660211.1	NA	NA
125667	A	NW_018658012.1	NA	NA
125668	A	NW_018663782.1	NA	NA
125669	A	NW_018659910.1	NA	NA
125670	A	NW_018658347.1	NA	NA
125671	A	NW_018692928.1	NA	NA
125672	A	NW_018657934.1	NA	NA
125673	A	NW_018658715.1	NA	NA
125674	A	NW_018660439.1	NA	NA
125675	A	NW_018658283.1	NA	NA
125676	A	NW_018659036.1	NA	NA
125677	A	NW_018688361.1	NA	NA
125678	A	NW_018657927.1	NA	NA
125679	A	NW_018657971.1	NA	NA
125680	A	NW_018661218.1	NA	NA
125681	A	NW_018657871.1	NA	NA
125682	A	NW_018659946.1	NA	NA
125683	A	NW_018658078.1	NA	NA
125684	A	NW_018659977.1	NA	NA
125685	A	NW_018658821.1	NA	NA
125686	A	NW_018657975.1	NA	NA
125687	A	NW_018657932.1	NA	NA
125688	A	NW_018663883.1	NA	NA
125689	A	NW_018657760.1	NA	NA
125690	A	NW_018657766.1	NA	NA
125691	A	NW_018657804.1	NA	NA
125693	A	NW_018657755.1	NA	NA
125694	A	NW_018658835.1	NA	NA
125695	A	NW_018658076.1	NA	NA
125696	A	NW_018658286.1	NA	NA
125697	A	NW_018657799.1	5	91
125698	A	NW_018657913.1	NA	NA
125699	A	NW_018658650.1	NA	NA
125700	A	NW_018658239.1	NA	NA
125701	A	NW_018657816.1	NA	NA
125702	A	NW_018662632.1	NA	NA
125703	A	NW_018658178.1	NA	NA
125704	A	NW_018657977.1	3	97.6
125705	A	NW_018657744.1	NA	NA
125707	A	NW_018660830.1	NA	NA
125708	A	NW_018658113.1	NA	NA
125709	A	NW_018662129.1	NA	NA
125710	A	NW_018661427.1	NA	NA
125711	A	NW_018657816.1	NA	NA
125712	A	NW_018659445.1	NA	NA
125713	A	NW_018658634.1	NA	NA
125714	A	NW_018661294.1	NA	NA
125715	A	NW_018658033.1	NA	NA
125716	A	NW_018657870.1	NA	NA
125718	A	*	NA	NA
125719	A	*	NA	NA
125720	A	*	NA	NA
125721	A	NW_018659340.1	NA	NA
125722	A	NW_018659365.1	NA	NA
125723	A	NW_018657827.1	NA	NA
125724	A	NW_018662887.1	NA	NA
125725	A	NW_018657794.1	NA	NA
125726	A	NW_018659266.1	NA	NA
125727	A	NW_018658268.1	NA	NA
125728	A	NW_018657980.1	NA	NA
125729	A	NW_018660625.1	NA	NA
125731	A	NW_018666991.1	NA	NA
125732	A	NW_018658504.1	NA	NA
125733	A	NW_018658309.1	NA	NA
125734	A	NW_018659556.1	NA	NA
125735	A	NW_018664730.1	NA	NA
125736	A	NW_018658641.1	NA	NA
125737	A	NW_018662032.1	NA	NA
125738	A	NW_018658097.1	NA	NA
125739	A	NW_018662632.1	NA	NA
125740	A	NW_018658027.1	14	24.9
125741	A	NW_018658020.1	NA	NA
125742	A	NW_018659486.1	NA	NA
125743	A	NW_018667165.1	NA	NA
125744	A	NW_018658498.1	NA	NA
125745	A	NW_018658213.1	NA	NA
125746	A	NW_018663361.1	NA	NA
125747	A	NW_018657913.1	10	46.5
125748	A	NW_018658973.1	4	80.3
125749	A	NW_018658457.1	NA	NA
125750	A	NW_018657765.1	NA	NA
125751	A	NW_018658755.1	NA	NA
125753	A	NW_018657821.1	NA	NA
125754	A	NW_018658198.1	NA	NA
125755	A	NW_018663504.1	NA	NA
125756	A	NW_018660983.1	NA	NA
125757	A	NW_018658005.1	NA	NA
125758	A	NW_018658179.1	NA	NA
125759	A	NW_018657771.1	NA	NA
125760	A	NW_018658728.1	NA	NA
125761	A	NW_018658253.1	NA	NA
125762	A	NW_018660524.1	NA	NA
125763	A	NW_018658033.1	NA	NA
125764	A	NW_018658026.1	NA	NA
125765	A	NW_018659319.1	NA	NA
125766	A	NW_018658181.1	NA	NA
125767	A	NW_018679276.1	NA	NA
125768	A	NW_018658051.1	NA	NA
125769	A	NW_018657987.1	NA	NA
125770	A	NW_018657989.1	NA	NA
125771	A	NW_018658909.1	NA	NA
125772	A	NW_018657762.1	NA	NA
125773	A	NW_018657914.1	NA	NA
125774	A	NW_018657895.1	NA	NA
125775	A	NW_018662490.1	NA	NA
125777	A	NW_018669765.1	NA	NA
125778	A	NW_018657844.1	NA	NA
125779	A	NW_018658302.1	NA	NA
125780	A	NW_018658326.1	NA	NA
125781	A	NW_018657880.1	NA	NA
125782	A	NW_018668225.1	NA	NA
125783	A	NW_018658560.1	NA	NA
125785	A	NW_018659872.1	NA	NA
125786	A	NW_018658467.1	NA	NA
125788	A	NW_018657912.1	NA	NA
125789	A	NW_018664161.1	NA	NA
125790	A	NW_018657779.1	NA	NA
125791	A	NW_018657804.1	NA	NA
125792	A	NW_018661074.1	NA	NA
125793	A	NW_018659576.1	NA	NA
125794	A	NW_018662946.1	NA	NA
125795	A	NW_018675995.1	NA	NA
125796	A	NW_018657755.1	NA	NA
125797	A	NW_018658575.1	NA	NA
125798	A	NW_018658453.1	NA	NA
125799	A	NW_018678937.1	NA	NA
125800	A	NW_018657841.1	NA	NA
125801	A	NW_018657952.1	NA	NA
125802	A	NW_018657969.1	10	34.4
125803	A	NW_018658262.1	NA	NA
125804	A	NW_018659173.1	NA	NA
125805	A	NW_018658497.1	NA	NA
125806	A	NW_018670699.1	NA	NA
125807	A	NW_018657882.1	NA	NA
125808	A	NW_018659032.1	NA	NA
125809	A	NW_018658558.1	NA	NA
125810	A	NW_018662914.1	NA	NA
125811	A	NW_018661935.1	NA	NA
125812	A	NW_018658236.1	NA	NA
125813	A	NW_018658766.1	NA	NA
125814	A	NW_018657774.1	NA	NA
125815	A	NW_018658633.1	NA	NA
125816	A	NW_018658349.1	NA	NA
125817	A	NW_018659147.1	2	4
125818	A	NW_018657896.1	NA	NA
125819	A	NW_018658101.1	NA	NA
125820	A	NW_018658140.1	NA	NA
125821	A	NW_018657760.1	NA	NA
125822	A	NW_018658471.1	NA	NA
125823	A	NW_018657822.1	NA	NA
125824	A	NW_018658082.1	NA	NA
125825	A	NW_018660983.1	NA	NA
125826	A	NW_018657809.1	NA	NA
125827	A	NW_018657908.1	NA	NA
125828	A	NW_018658125.1	NA	NA
125829	A	NW_018658062.1	NA	NA
125830	A	NW_018658046.1	NA	NA
125831	A	NW_018658570.1	NA	NA
125832	A	NW_018660178.1	NA	NA
125833	A	NW_018657775.1	NA	NA
125834	A	NW_018657799.1	NA	NA
125835	A	NW_018657750.1	NA	NA
125836	A	NW_018658761.1	NA	NA
125837	A	NW_018659779.1	NA	NA
125838	A	NW_018657926.1	NA	NA
125840	A	NW_018658006.1	NA	NA
125841	A	NW_018659848.1	NA	NA
125842	A	NW_018661169.1	NA	NA
125843	A	NW_018658263.1	NA	NA
125844	A	NW_018658003.1	NA	NA
125845	A	NW_018658151.1	NA	NA
125846	A	NW_018665747.1	NA	NA
125847	A	NW_018657854.1	NA	NA
125848	A	NW_018659334.1	NA	NA
125850	A	NW_018657802.1	NA	NA
125851	A	NW_018660400.1	NA	NA
125852	A	NW_018657981.1	NA	NA
125853	A	NW_018657875.1	NA	NA
125854	A	NW_018662343.1	NA	NA
125855	A	NW_018658454.1	NA	NA
125857	A	NW_018659145.1	NA	NA
125858	A	NW_018658771.1	NA	NA
125859	A	NW_018657850.1	NA	NA
125860	A	NW_018657879.1	NA	NA
125863	A	NW_018658037.1	NA	NA
125864	A	NW_018664193.1	NA	NA
125865	A	NW_018659382.1	NA	NA
125867	A	NW_018657825.1	NA	NA
125868	A	NW_018657760.1	NA	NA
125869	A	NW_018659058.1	NA	NA
125870	A	NW_018657889.1	7	27.2
125871	A	NW_018662278.1	NA	NA
125873	A	NW_018657994.1	NA	NA
125874	A	NW_018658824.1	NA	NA
125875	A	NW_018658280.1	NA	NA
125876	A	NW_018658081.1	NA	NA
125877	A	NW_018658551.1	NA	NA
125878	A	NW_018658758.1	NA	NA
125880	A	NW_018661287.1	NA	NA
125881	A	NW_018662291.1	NA	NA
125882	A	NW_018658248.1	NA	NA
125883	A	NW_018657942.1	NA	NA
125884	A	NW_018659447.1	NA	NA
125885	A	NW_018660393.1	NA	NA
125886	A	NW_018659448.1	NA	NA
125887	A	NW_018663070.1	NA	NA
125888	A	NW_018657873.1	NA	NA
125889	A	NW_018658199.1	NA	NA
125890	A	NW_018657864.1	NA	NA
125891	A	NW_018657829.1	NA	NA
125892	A	NW_018662044.1	NA	NA
125893	A	NW_018658897.1	12	0
125894	A	NW_018661498.1	NA	NA
125895	A	NW_018658064.1	NA	NA
125897	A	NW_018658164.1	NA	NA
125898	A	NW_018658093.1	NA	NA
125899	A	NW_018659056.1	NA	NA
125900	A	NW_018657914.1	NA	NA
125901	A	NW_018673220.1	NA	NA
125902	A	NW_018657868.1	NA	NA
125903	A	NW_018658308.1	NA	NA
125904	A	NW_018659908.1	NA	NA
125905	A	NW_018661579.1	NA	NA
125906	A	NW_018657765.1	NA	NA
125907	A	NW_018657793.1	NA	NA
125908	A	NW_018658611.1	NA	NA
125909	A	NW_018663117.1	NA	NA
125910	A	NW_018662876.1	NA	NA
125912	A	NW_018657753.1	NA	NA
125913	A	NW_018658056.1	NA	NA
125914	A	NW_018657983.1	NA	NA
125915	A	NW_018658073.1	NA	NA
125916	A	NW_018659908.1	NA	NA
125917	A	NW_018663326.1	NA	NA
125918	A	NW_018671934.1	NA	NA
125919	A	NW_018658108.1	NA	NA
125920	A	NW_018657757.1	NA	NA
125921	A	NW_018666006.1	NA	NA
125922	A	NW_018658684.1	NA	NA
125923	A	NW_018658395.1	NA	NA
125924	A	NW_018658184.1	NA	NA
125925	A	NW_018657945.1	NA	NA
125927	A	NW_018664074.1	3	76.3
125928	A	NW_018658269.1	NA	NA
125929	A	NW_018657967.1	NA	NA
125930	A	NW_018657914.1	NA	NA
125931	A	NW_018657868.1	NA	NA
125932	A	NW_018657963.1	NA	NA
125933	A	NW_018659120.1	NA	NA
125934	A	NW_018665430.1	NA	NA
125935	A	NW_018662747.1	NA	NA
125936	A	NW_018657863.1	NA	NA
125937	A	NW_018662428.1	NA	NA
125938	A	NW_018658220.1	NA	NA
125939	A	NW_018668981.1	NA	NA
125940	A	NW_018658707.1	NA	NA
125941	A	NW_018663525.1	NA	NA
125942	A	NW_018657951.1	NA	NA
125943	A	NW_018658129.1	NA	NA
125944	A	NW_018659767.1	NA	NA
125945	A	NW_018658901.1	NA	NA
125946	A	NW_018659800.1	NA	NA
125947	A	NW_018658994.1	NA	NA
125948	A	NW_018667420.1	17	16.4
125949	A	NW_018658080.1	NA	NA
125950	A	NW_018709720.1	NA	NA
125951	A	NW_018658989.1	2	134.9
125952	A	NW_018662466.1	NA	NA
125953	A	NW_018658777.1	NA	NA
125954	A	NW_018664269.1	NA	NA
125955	A	NW_018657880.1	NA	NA
125956	A	NW_018657989.1	NA	NA
125957	A	NW_018657926.1	NA	NA
125958	A	NW_018657866.1	NA	NA
125959	A	NW_018661184.1	NA	NA
125960	A	NW_018664406.1	NA	NA
125961	A	NW_018657762.1	NA	NA
125963	A	NW_018663737.1	NA	NA
125964	A	NW_018658921.1	NA	NA
125965	A	NW_018658679.1	NA	NA
125966	A	NW_018658246.1	NA	NA
125967	A	NW_018657925.1	NA	NA
125968	A	NW_018657844.1	NA	NA
125969	A	NW_018657757.1	NA	NA
125970	A	NW_018657978.1	NA	NA
125971	A	NW_018666836.1	NA	NA
125972	A	NW_018658486.1	NA	NA
125973	A	NW_018658184.1	NA	NA
125974	A	NW_018657945.1	NA	NA
125975	A	NW_018660630.1	NA	NA
125976	A	NW_018661099.1	NA	NA
125977	A	NW_018657778.1	NA	NA
125978	A	NW_018658231.1	NA	NA
125979	A	NW_018657740.1	1	76.3
125980	A	NW_018658751.1	NA	NA
125981	A	NW_018662466.1	NA	NA
125982	A	NW_018657951.1	NA	NA
125983	A	NW_018657979.1	NA	NA
125984	A	NW_018657948.1	NA	NA
125985	A	NW_018708343.1	NA	NA
125986	A	NW_018660965.1	NA	NA
125987	A	NW_018657967.1	NA	NA
125988	A	NW_018659470.1	NA	NA
125989	A	NW_018663627.1	5	56.5
125990	A	NW_018660216.1	NA	NA
125991	A	NW_018662711.1	NA	NA
125992	A	NW_018657767.1	NA	NA
125993	A	NW_018658496.1	NA	NA
125994	A	NW_018660183.1	NA	NA
125995	A	NW_018661023.1	NA	NA
125996	A	NW_018657741.1	NA	NA
125997	A	NW_018658992.1	NA	NA
125998	A	NW_018658427.1	NA	NA
125999	A	NW_018659560.1	NA	NA
126000	A	NW_018659636.1	NA	NA
126001	A	NW_018659440.1	NA	NA
126002	A	NW_018658176.1	NA	NA
126004	A	NW_018661216.1	NA	NA
126005	A	NW_018663212.1	NA	NA
126006	A	NW_018658030.1	NA	NA
126007	A	NW_018662409.1	NA	NA
126008	A	NW_018658545.1	NA	NA
126009	A	NW_018657805.1	NA	NA
126010	A	NW_018657954.1	NA	NA
126011	A	NW_018657985.1	NA	NA
126012	A	NW_018657997.1	NA	NA
126013	A	NW_018657750.1	NA	NA
126014	A	NW_018658823.1	NA	NA
126015	A	NW_018658101.1	NA	NA
126016	A	NW_018658232.1	NA	NA
126017	A	NW_018658126.1	NA	NA
126018	A	NW_018658103.1	1	144
126019	A	NW_018659776.1	NA	NA
126021	A	NW_018658515.1	NA	NA
126022	A	NW_018664081.1	NA	NA
126023	A	NW_018658480.1	NA	NA
126024	A	NW_018660522.1	NA	NA
126025	A	NW_018658676.1	NA	NA
126026	A	NW_018658098.1	NA	NA
126027	A	*	NA	NA
126028	A	NW_018659422.1	NA	NA
126029	A	NW_018657841.1	NA	NA
126030	A	NW_018659022.1	NA	NA
126031	A	NW_018658317.1	NA	NA
126032	A	NW_018659088.1	NA	NA
126033	A	NW_018664116.1	NA	NA
126034	A	NW_018659873.1	NA	NA
126035	A	NW_018658452.1	14	13.3
126036	A	NW_018658347.1	NA	NA
126037	A	NW_018658113.1	NA	NA
126038	A	NW_018663089.1	NA	NA
126039	A	NW_018657874.1	NA	NA
126040	A	NW_018659320.1	NA	NA
126041	A	NW_018658554.1	NA	NA
126042	A	NW_018658970.1	NA	NA
126043	A	NW_018657874.1	NA	NA
126044	A	NW_018658310.1	NA	NA
126045	A	NW_018660954.1	NA	NA
126046	A	NW_018658043.1	NA	NA
126047	A	NW_018657775.1	NA	NA
126048	A	NW_018659724.1	NA	NA
126049	A	NW_018661117.1	NA	NA
126050	A	NW_018657773.1	NA	NA
126051	A	NW_018657744.1	NA	NA
126052	A	NW_018658742.1	NA	NA
126053	A	NW_018657834.1	NA	NA
126054	A	NW_018657777.1	NA	NA
126055	A	NW_018657902.1	NA	NA
126056	A	NW_018658332.1	NA	NA
126057	A	NW_018658414.1	NA	NA
126058	A	NW_018659839.1	NA	NA
126059	A	NW_018657788.1	NA	NA
126060	A	NW_018657840.1	NA	NA
126061	A	NW_018657899.1	NA	NA
126062	A	NW_018657749.1	NA	NA
126063	A	NW_018660907.1	NA	NA
126064	A	NW_018669182.1	NA	NA
126065	A	NW_018657966.1	NA	NA
126066	A	NW_018660610.1	NA	NA
126067	A	NW_018658461.1	NA	NA
126068	A	NW_018658292.1	NA	NA
126070	A	NW_018660719.1	NA	NA
126071	A	NW_018660580.1	NA	NA
126072	A	NW_018658438.1	NA	NA
126074	A	NW_018658522.1	NA	NA
126076	A	NW_018663686.1	NA	NA
126077	A	NW_018657751.1	NA	NA
126078	A	NW_018657872.1	NA	NA
126080	A	NW_018659114.1	NA	NA
126081	A	NW_018658127.1	NA	NA
126082	A	NW_018657867.1	NA	NA
126083	A	NW_018658514.1	NA	NA
126084	A	NW_018658778.1	NA	NA
126085	A	NW_018658083.1	NA	NA
126086	A	NW_018662033.1	NA	NA
126087	A	NW_018658008.1	NA	NA
126088	A	NW_018660404.1	NA	NA
126089	A	NW_018658424.1	NA	NA
126090	A	NW_018658211.1	NA	NA
126091	A	NW_018659425.1	NA	NA
126092	A	NW_018666319.1	NA	NA
126093	A	NW_018658610.1	NA	NA
126094	A	NW_018661505.1	NA	NA
126095	A	NW_018660847.1	NA	NA
126096	A	NW_018658725.1	NA	NA
126097	A	NW_018657999.1	NA	NA
126098	A	NW_018660913.1	NA	NA
126099	A	NW_018659946.1	NA	NA
126101	A	NW_018658080.1	NA	NA
126102	A	NW_018658706.1	NA	NA
126103	A	NW_018662260.1	NA	NA
126104	A	NW_018657749.1	NA	NA
126105	A	NW_018665349.1	NA	NA
126106	A	NW_018657989.1	NA	NA
126107	A	NW_018658171.1	NA	NA
126108	A	NW_018664286.1	NA	NA
126109	A	NW_018658988.1	NA	NA
126110	A	NW_018657825.1	NA	NA
126111	A	NW_018662702.1	NA	NA
126113	A	NW_018660924.1	NA	NA
126114	A	NW_018660483.1	NA	NA
126115	A	NW_018660955.1	NA	NA
126116	A	NW_018670801.1	NA	NA
126117	A	NW_018658384.1	NA	NA
126118	A	NW_018660296.1	NA	NA
126119	A	NW_018659264.1	NA	NA
126120	A	NW_018658055.1	NA	NA
126121	A	NW_018657931.1	NA	NA
126122	A	NW_018676265.1	NA	NA
126123	A	NW_018658526.1	NA	NA
126124	A	NW_018660200.1	NA	NA
126125	A	NW_018660720.1	NA	NA
126126	A	NW_018657870.1	NA	NA
126127	A	NW_018658138.1	NA	NA
126128	A	NW_018660691.1	NA	NA
126129	A	NW_018658979.1	NA	NA
126130	A	NW_018658483.1	NA	NA
126131	A	NW_018658551.1	NA	NA
126132	A	NW_018658018.1	NA	NA
126133	A	NW_018658537.1	NA	NA
126134	A	NW_018659330.1	NA	NA
126135	A	NW_018662892.1	NA	NA
126136	A	NW_018660186.1	NA	NA
126137	A	NW_018658945.1	NA	NA
126138	A	NW_018658511.1	NA	NA
126139	A	NW_018659137.1	NA	NA
126140	A	NW_018660739.1	NA	NA
126141	A	NW_018658086.1	NA	NA
126142	A	NW_018659190.1	NA	NA
126143	A	NW_018664857.1	NA	NA
126144	A	NW_018658035.1	NA	NA
126145	A	NW_018726124.1	NA	NA
126146	A	NW_018657759.1	NA	NA
126147	A	NW_018657996.1	NA	NA
126148	A	NW_018657863.1	NA	NA
126149	A	NW_018659095.1	NA	NA
126150	A	NW_018657883.1	NA	NA
126151	A	NW_018660670.1	NA	NA
126152	A	NW_018658376.1	NA	NA
126153	A	NW_018657769.1	NA	NA
126154	A	NW_018658996.1	NA	NA
126155	A	NW_018660783.1	NA	NA
126156	A	NW_018658691.1	NA	NA
126157	A	NW_018659024.1	NA	NA
126158	A	NW_018660497.1	NA	NA
126159	A	NW_018658015.1	NA	NA
126160	A	NW_018657744.1	NA	NA
126161	A	NW_018659325.1	NA	NA
126162	A	NW_018685945.1	NA	NA
126163	A	NW_018720559.1	NA	NA
126164	A	NW_018657760.1	NA	NA
126165	A	NW_018658387.1	NA	NA
126166	A	NW_018658592.1	NA	NA
126167	A	NW_018659703.1	NA	NA
126168	A	NW_018660164.1	NA	NA
126169	A	NW_018660407.1	NA	NA
126170	A	NW_018658108.1	NA	NA
126171	A	NW_018658849.1	NA	NA
126172	A	NW_018666834.1	NA	NA
126174	A	NW_018707074.1	NA	NA
126175	A	NW_018659423.1	NA	NA
126176	A	NW_018658257.1	NA	NA
126177	A	NW_018659376.1	NA	NA
126178	A	NW_018658230.1	NA	NA
126179	A	NW_018659111.1	NA	NA
126180	A	NW_018657919.1	NA	NA
126181	A	NW_018658703.1	NA	NA
126182	A	NW_018706967.1	NA	NA
126183	A	NW_018659078.1	NA	NA
126184	A	NW_018658851.1	NA	NA
126185	A	NW_018659017.1	NA	NA
126186	A	NW_018659319.1	NA	NA
126187	A	NW_018657872.1	NA	NA
126188	A	NW_018657757.1	NA	NA
126189	A	NW_018658861.1	NA	NA
126190	A	NW_018657836.1	NA	NA
126192	A	NW_018660591.1	NA	NA
126193	A	NW_018687391.1	NA	NA
126194	A	NW_018658225.1	NA	NA
126195	A	NW_018680015.1	NA	NA
126196	A	NW_018664570.1	NA	NA
126197	A	NW_018658428.1	NA	NA
126198	A	NW_018658088.1	12	40.1
126199	A	NW_018660189.1	NA	NA
126200	A	NW_018668681.1	NA	NA
126201	A	NW_018659176.1	NA	NA
126202	A	NW_018660316.1	NA	NA
126203	A	NW_018659381.1	NA	NA
126204	A	NW_018659258.1	NA	NA
126205	A	NW_018658000.1	NA	NA
126206	A	NW_018658120.1	NA	NA
126207	A	NW_018657773.1	NA	NA
126208	A	NW_018657939.1	NA	NA
126209	A	NW_018658540.1	NA	NA
126210	A	NW_018657976.1	NA	NA
126212	A	NW_018675838.1	NA	NA
126213	A	NW_018659681.1	NA	NA
126214	A	NW_018658344.1	NA	NA
126215	A	NW_018658614.1	NA	NA
126216	A	NW_018658492.1	NA	NA
126217	A	NW_018658843.1	NA	NA
126218	A	NW_018658225.1	NA	NA
126219	A	NW_018657859.1	NA	NA
126220	A	NW_018657850.1	NA	NA
126221	A	NW_018658068.1	2	70.5
126222	A	NW_018658548.1	NA	NA
126223	A	NW_018665048.1	NA	NA
126224	A	NW_018658864.1	NA	NA
126225	A	NW_018657749.1	NA	NA
126226	A	NW_018660391.1	NA	NA
126227	A	NW_018658576.1	NA	NA
126228	A	NW_018661194.1	NA	NA
126229	A	NW_018661950.1	NA	NA
126230	A	NW_018657771.1	NA	NA
126231	A	NW_018658745.1	NA	NA
126232	A	NW_018657910.1	NA	NA
126233	A	NW_018658706.1	NA	NA
126234	A	NW_018661333.1	NA	NA
126235	A	NW_018658081.1	NA	NA
126236	A	NW_018658028.1	NA	NA
126237	A	NW_018658517.1	NA	NA
126238	A	NW_018660258.1	NA	NA
126239	A	NW_018667444.1	NA	NA
126240	A	NW_018658706.1	NA	NA
126241	A	NW_018658048.1	NA	NA
126242	A	NW_018658182.1	NA	NA
126243	A	NW_018659639.1	NA	NA
126244	A	NW_018659044.1	NA	NA
126245	A	NW_018657812.1	NA	NA
126246	A	NW_018658238.1	NA	NA
126247	A	NW_018658332.1	NA	NA
126248	A	NW_018660122.1	NA	NA
126249	A	NW_018657753.1	NA	NA
126250	A	NW_018657924.1	NA	NA
126251	A	NW_018658579.1	NA	NA
126252	A	NW_018658027.1	NA	NA
126253	A	NW_018657798.1	NA	NA
126254	A	NW_018658211.1	NA	NA
126255	A	NW_018665033.1	NA	NA
126257	A	NW_018658360.1	NA	NA
126258	A	NW_018659008.1	NA	NA
126259	A	NW_018657833.1	NA	NA
126260	A	NW_018658976.1	NA	NA
126261	A	NW_018657942.1	NA	NA
126262	A	NW_018658344.1	NA	NA
126263	A	NW_018657756.1	NA	NA
126264	A	NW_018658556.1	NA	NA
126266	A	NW_018657848.1	NA	NA
126267	A	NW_018657807.1	NA	NA
126268	A	NW_018658716.1	NA	NA
126269	A	NW_018663504.1	NA	NA
126270	A	NW_018657849.1	NA	NA
126271	A	NW_018657987.1	NA	NA
126272	A	NW_018658080.1	NA	NA
126273	A	NW_018658023.1	NA	NA
126274	A	NW_018658278.1	NA	NA
126275	A	NW_018660894.1	NA	NA
126276	A	NW_018658043.1	NA	NA
126278	A	NW_018658031.1	NA	NA
126279	A	NW_018659047.1	NA	NA
126280	A	NW_018660424.1	NA	NA
126281	A	NW_018658594.1	NA	NA
126282	A	NW_018662589.1	NA	NA
126283	A	NW_018658769.1	NA	NA
126284	A	NW_018660839.1	NA	NA
126285	A	NW_018657898.1	NA	NA
126286	A	NW_018657756.1	NA	NA
126287	A	NW_018662503.1	NA	NA
126288	A	NW_018658730.1	NA	NA
126289	A	NW_018658056.1	NA	NA
126290	A	NW_018657940.1	NA	NA
126291	A	NW_018658976.1	NA	NA
126293	A	NW_018662698.1	NA	NA
126294	A	NW_018658953.1	NA	NA
126295	A	NW_018659791.1	NA	NA
126296	A	NW_018662534.1	NA	NA
126297	A	NW_018657773.1	NA	NA
126298	A	NW_018657777.1	NA	NA
126299	A	NW_018658164.1	NA	NA
126300	A	NW_018659050.1	NA	NA
126301	A	NW_018659735.1	NA	NA
126302	A	NW_018658367.1	NA	NA
126303	A	NW_018657799.1	5	88.6
126304	A	NW_018658443.1	NA	NA
126305	A	NW_018661016.1	4	3.2
126306	A	NW_018658682.1	NA	NA
126307	A	NW_018658705.1	NA	NA
126308	A	NW_018658021.1	NA	NA
126309	A	NW_018658659.1	NA	NA
126310	A	NW_018658414.1	NA	NA
126311	A	NW_018658441.1	NA	NA
126312	A	NW_018657746.1	NA	NA
126314	A	NW_018660978.1	NA	NA
126315	A	NW_018658261.1	NA	NA
126317	A	NW_018658500.1	NA	NA
126318	A	NW_018658286.1	NA	NA
126319	A	NW_018660136.1	NA	NA
126321	A	NW_018659313.1	NA	NA
126322	A	NW_018658173.1	NA	NA
126323	A	NW_018658270.1	NA	NA
126324	A	NW_018658350.1	NA	NA
126325	A	NW_018657744.1	NA	NA
126326	A	NW_018659643.1	NA	NA
126327	A	NW_018661229.1	NA	NA
126328	A	NW_018658859.1	NA	NA
126329	A	NW_018658219.1	NA	NA
126330	A	NW_018663557.1	NA	NA
126331	A	NW_018658069.1	NA	NA
126332	A	NW_018661298.1	NA	NA
126333	A	NW_018658662.1	NA	NA
126334	A	NW_018659585.1	NA	NA
126335	A	NW_018661823.1	16	8.6
126336	A	NW_018658406.1	NA	NA
126337	A	NW_018657786.1	NA	NA
126338	A	NW_018658498.1	NA	NA
126339	A	NW_018659923.1	NA	NA
126341	A	NW_018661353.1	NA	NA
126342	A	NW_018662410.1	NA	NA
126343	A	NW_018658924.1	NA	NA
126344	A	NW_018658003.1	NA	NA
126345	A	NW_018658082.1	3	77.9
126346	A	NW_018666508.1	NA	NA
126347	A	NW_018662578.1	NA	NA
126348	A	NW_018659107.1	NA	NA
126349	A	NW_018657973.1	NA	NA
126350	A	NW_018658220.1	NA	NA
126351	A	NW_018658006.1	NA	NA
126352	A	NW_018665333.1	1	139.6
126353	A	NW_018657873.1	NA	NA
126354	A	NW_018658161.1	NA	NA
126355	A	NW_018657751.1	NA	NA
126356	A	NW_018657982.1	NA	NA
126357	A	NW_018658723.1	NA	NA
126358	A	NW_018657782.1	NA	NA
126359	A	NW_018664252.1	NA	NA
126360	A	NW_018658688.1	NA	NA
126361	A	NW_018663143.1	NA	NA
126362	A	NW_018657942.1	NA	NA
126363	A	NW_018657789.1	NA	NA
126364	A	NW_018658403.1	NA	NA
126366	A	NW_018657830.1	NA	NA
126367	A	NW_018657761.1	NA	NA
126368	A	NW_018668693.1	NA	NA
126369	A	NW_018658567.1	NA	NA
126370	A	NW_018663463.1	NA	NA
126371	A	NW_018657838.1	NA	NA
126373	A	NW_018657782.1	NA	NA
126374	A	NW_018670905.1	NA	NA
126376	A	NW_018658461.1	NA	NA
126377	A	NW_018664528.1	NA	NA
126378	A	NW_018658334.1	NA	NA
126379	A	NW_018658312.1	NA	NA
126380	A	NW_018657883.1	NA	NA
126381	A	NW_018658101.1	NA	NA
126382	A	NW_018657971.1	NA	NA
126383	A	NW_018657767.1	NA	NA
126384	A	NW_018724486.1	NA	NA
126385	A	NW_018657791.1	NA	NA
126386	A	NW_018658594.1	NA	NA
126387	A	NW_018659947.1	NA	NA
126388	A	NW_018670315.1	NA	NA
126389	A	NW_018661524.1	NA	NA
126390	A	NW_018661013.1	NA	NA
126391	A	NW_018659247.1	NA	NA
126392	A	NW_018658123.1	NA	NA
126393	A	NW_018658189.1	NA	NA
126394	A	NW_018658307.1	NA	NA
126395	A	NW_018657894.1	NA	NA
126396	A	NW_018658093.1	NA	NA
126397	A	NW_018657934.1	3	76.7
126398	A	NW_018659749.1	NA	NA
126400	A	NW_018658934.1	NA	NA
126401	A	NW_018657801.1	NA	NA
126402	A	NW_018668495.1	NA	NA
126403	A	NW_018658529.1	NA	NA
126404	A	NW_018672328.1	NA	NA
126405	A	NW_018662176.1	NA	NA
126406	A	NW_018668512.1	NA	NA
126407	A	NW_018658473.1	NA	NA
126408	A	NW_018658323.1	NA	NA
126410	A	NW_018658464.1	NA	NA
126411	A	NW_018658136.1	NA	NA
126412	A	NW_018660174.1	NA	NA
126413	A	NW_018659885.1	NA	NA
126415	A	NW_018658303.1	NA	NA
126416	A	NW_018659027.1	NA	NA
126417	A	NW_018658457.1	NA	NA
126418	A	NW_018657749.1	NA	NA
126419	A	NW_018659460.1	NA	NA
126420	A	NW_018657991.1	NA	NA
126421	A	NW_018658295.1	NA	NA
126422	A	NW_018658976.1	NA	NA
126423	A	NW_018665604.1	2	94.4
126424	A	NW_018658017.1	NA	NA
126425	A	NW_018657844.1	NA	NA
126426	A	NW_018659385.1	NA	NA
126427	A	NW_018657799.1	NA	NA
126428	A	NW_018659876.1	NA	NA
126429	A	NW_018663899.1	NA	NA
126430	A	NW_018658099.1	NA	NA
126431	A	NW_018658338.1	NA	NA
126432	A	NW_018657913.1	NA	NA
126433	A	NW_018660401.1	NA	NA
126434	A	NW_018660041.1	NA	NA
126435	A	NW_018658224.1	NA	NA
126436	A	NW_018658460.1	NA	NA
126437	A	NW_018671592.1	NA	NA
126438	A	NW_018659064.1	NA	NA
126439	A	NW_018658030.1	NA	NA
126440	A	NW_018657751.1	NA	NA
126441	A	NW_018657791.1	NA	NA
126442	A	NW_018662213.1	NA	NA
126443	A	NW_018658563.1	NA	NA
126444	A	NW_018657805.1	NA	NA
126445	A	NW_018658426.1	NA	NA
126446	A	NW_018661961.1	NA	NA
126447	A	NW_018661063.1	NA	NA
126448	A	NW_018669241.1	NA	NA
126449	A	NW_018683970.1	NA	NA
126450	A	NW_018670557.1	NA	NA
126451	A	NW_018658897.1	NA	NA
126452	A	NW_018657961.1	NA	NA
126453	A	NW_018658490.1	NA	NA
126454	A	NW_018657877.1	NA	NA
126455	A	NW_018660864.1	NA	NA
126456	A	NW_018657829.1	NA	NA
126457	A	NW_018664787.1	NA	NA
126459	A	NW_018668495.1	NA	NA
126460	A	NW_018657803.1	NA	NA
126461	A	NW_018657977.1	NA	NA
126462	A	NW_018658036.1	NA	NA
126463	A	NW_018658093.1	NA	NA
126464	A	NW_018659323.1	NA	NA
126465	A	NW_018659046.1	NA	NA
126466	A	NW_018657936.1	NA	NA
126467	A	NW_018659973.1	NA	NA
126469	A	NW_018658126.1	NA	NA
126470	A	NW_018662424.1	NA	NA
126471	A	NW_018658011.1	NA	NA
126473	A	NW_018658824.1	NA	NA
126474	A	NW_018658213.1	NA	NA
126475	A	NW_018658037.1	NA	NA
126476	A	NW_018657924.1	NA	NA
126477	A	NW_018657745.1	NA	NA
126478	A	NW_018660890.1	NA	NA
126480	A	NW_018663665.1	NA	NA
126481	A	NW_018660846.1	NA	NA
126482	A	NW_018657796.1	NA	NA
126483	A	NW_018657948.1	NA	NA
126484	A	NW_018657892.1	NA	NA
126485	A	NW_018658464.1	NA	NA
126486	A	NW_018658138.1	NA	NA
126487	A	NW_018673684.1	NA	NA
126488	A	NW_018685093.1	NA	NA
126489	A	NW_018657751.1	NA	NA
126490	A	NW_018662789.1	NA	NA
126492	A	NW_018658060.1	NA	NA
126493	A	NW_018657985.1	NA	NA
126495	A	NW_018658163.1	NA	NA
126496	A	NW_018662159.1	NA	NA
126497	A	NW_018658380.1	NA	NA
126498	A	NW_018674256.1	NA	NA
126499	A	NW_018658367.1	NA	NA
126501	A	NW_018659351.1	NA	NA
126502	A	NW_018658504.1	NA	NA
126503	A	NW_018657761.1	NA	NA
126504	A	NW_018658203.1	NA	NA
126505	A	NW_018658068.1	NA	NA
126506	A	NW_018659135.1	NA	NA
126507	A	NW_018660468.1	NA	NA
126508	A	NW_018657927.1	NA	NA
126509	A	NW_018657945.1	NA	NA
126510	A	NW_018657792.1	NA	NA
126511	A	NW_018657825.1	NA	NA
126512	A	NW_018657789.1	NA	NA
126513	A	NW_018657973.1	NA	NA
126514	A	NW_018658810.1	NA	NA
126515	A	NW_018657920.1	NA	NA
126516	A	NW_018659480.1	NA	NA
126517	A	NW_018658258.1	NA	NA
126519	A	NW_018657952.1	NA	NA
126520	A	NW_018658080.1	NA	NA
126521	A	NW_018657903.1	NA	NA
126522	A	NW_018657865.1	NA	NA
126523	A	NW_018659607.1	NA	NA
126524	A	NW_018658373.1	3	2.7
126525	A	NW_018658202.1	NA	NA
126526	A	NW_018658729.1	NA	NA
126527	A	NW_018657958.1	NA	NA
126528	A	NW_018663042.1	NA	NA
126529	A	NW_018657753.1	NA	NA
126530	A	NW_018657750.1	NA	NA
126531	A	NW_018659266.1	NA	NA
126532	A	NW_018657910.1	NA	NA
126533	A	NW_018657750.1	NA	NA
126534	A	NW_018658122.1	NA	NA
126535	A	NW_018658015.1	NA	NA
126537	A	NW_018658009.1	NA	NA
126538	A	NW_018657860.1	NA	NA
126539	A	NW_018657747.1	NA	NA
126540	A	NW_018659443.1	NA	NA
126541	A	NW_018658576.1	NA	NA
126542	A	NW_018657744.1	NA	NA
126543	A	NW_018661275.1	NA	NA
126544	A	NW_018658318.1	NA	NA
126545	A	NW_018662593.1	NA	NA
126546	A	NW_018659603.1	NA	NA
126547	A	NW_018660300.1	NA	NA
126548	A	NW_018664132.1	NA	NA
126549	A	NW_018664632.1	NA	NA
126550	A	NW_018657758.1	NA	NA
126551	A	NW_018658179.1	NA	NA
126552	A	NW_018659592.1	NA	NA
126553	A	NW_018658568.1	NA	NA
126554	A	NW_018659886.1	NA	NA
126555	A	NW_018673853.1	NA	NA
126556	A	NW_018657761.1	NA	NA
126557	A	NW_018660041.1	NA	NA
126558	A	NW_018665943.1	NA	NA
126559	A	NW_018657750.1	NA	NA
126560	A	NW_018658528.1	NA	NA
126561	A	NW_018659220.1	NA	NA
126562	A	NW_018657969.1	NA	NA
126563	A	NW_018662502.1	NA	NA
126564	A	NW_018662190.1	NA	NA
126565	A	NW_018657876.1	NA	NA
126566	A	NW_018672243.1	NA	NA
126567	A	NW_018658567.1	NA	NA
126568	A	NW_018657834.1	NA	NA
126569	A	NW_018659606.1	NA	NA
126570	A	NW_018659646.1	NA	NA
126571	A	NW_018658218.1	NA	NA
126572	A	NW_018662710.1	NA	NA
126573	A	NW_018657887.1	NA	NA
126574	A	NW_018657763.1	NA	NA
126575	A	NW_018657806.1	NA	NA
126576	A	NW_018658473.1	NA	NA
126577	A	NW_018659598.1	1	14.1
126578	A	NW_018661732.1	NA	NA
126579	A	NW_018657837.1	NA	NA
126580	A	NW_018657804.1	NA	NA
126581	A	NW_018660960.1	NA	NA
126582	A	NW_018659127.1	NA	NA
126583	A	NW_018658294.1	NA	NA
126584	A	NW_018662256.1	NA	NA
126585	A	NW_018658121.1	NA	NA
126586	A	NW_018657975.1	NA	NA
126587	A	NW_018657822.1	NA	NA
126588	A	NW_018657951.1	NA	NA
126590	A	NW_018658272.1	NA	NA
126591	A	NW_018660010.1	NA	NA
126592	A	NW_018657790.1	NA	NA
126593	A	NW_018661294.1	NA	NA
126595	A	NW_018657975.1	NA	NA
126596	A	NW_018662356.1	NA	NA
126597	A	NW_018657901.1	NA	NA
126598	A	NW_018657882.1	NA	NA
126599	A	NW_018657777.1	NA	NA
126600	A	NW_018658016.1	NA	NA
126601	A	NW_018659408.1	NA	NA
126602	A	NW_018657792.1	NA	NA
126603	A	NW_018658841.1	NA	NA
126604	A	NW_018662709.1	NA	NA
126605	A	NW_018657769.1	NA	NA
126606	A	NW_018659097.1	NA	NA
126607	A	NW_018657912.1	NA	NA
126608	A	NW_018658003.1	NA	NA
126609	A	NW_018657744.1	NA	NA
126610	A	NW_018657927.1	NA	NA
126611	A	NW_018657884.1	NA	NA
126612	A	NW_018657891.1	NA	NA
126613	A	NW_018668375.1	9	33.1
126614	A	NW_018657906.1	NA	NA
126615	A	NW_018658036.1	NA	NA
126616	A	NW_018657744.1	NA	NA
126617	A	NW_018657765.1	NA	NA
126618	A	NW_018725918.1	NA	NA
126619	A	NW_018658940.1	NA	NA
126620	A	NW_018658136.1	NA	NA
126621	A	NW_018659085.1	NA	NA
126622	A	NW_018659884.1	NA	NA
126623	A	NW_018659199.1	NA	NA
126624	A	NW_018658079.1	NA	NA
126625	A	NW_018659638.1	NA	NA
126626	A	NW_018659643.1	NA	NA
126627	A	NW_018657744.1	NA	NA
126628	A	NW_018657806.1	NA	NA
126629	A	NW_018679984.1	NA	NA
126630	A	NW_018672554.1	NA	NA
126631	A	NW_018659496.1	NA	NA
126632	A	NW_018657745.1	NA	NA
126633	A	NW_018660656.1	NA	NA
126634	A	NW_018661389.1	NA	NA
126635	A	NW_018657900.1	NA	NA
126636	A	NW_018657954.1	NA	NA
126637	A	NW_018658350.1	NA	NA
126638	A	NW_018663310.1	NA	NA
126639	A	NW_018659455.1	NA	NA
126640	A	NW_018658857.1	NA	NA
126641	A	NW_018660543.1	NA	NA
126642	A	NW_018659832.1	NA	NA
126643	A	NW_018659137.1	NA	NA
126644	A	NW_018672674.1	NA	NA
126645	A	NW_018657802.1	NA	NA
126646	A	NW_018658102.1	NA	NA
126647	A	NW_018657957.1	NA	NA
126648	A	NW_018657797.1	NA	NA
126649	A	NW_018666976.1	NA	NA
126650	A	NW_018658716.1	NA	NA
126652	A	NW_018657871.1	NA	NA
126653	A	NW_018658771.1	NA	NA
126654	A	NW_018657948.1	NA	NA
126655	A	NW_018659892.1	NA	NA
126657	A	NW_018658011.1	NA	NA
126658	A	NW_018658059.1	NA	NA
126659	A	NW_018661000.1	NA	NA
126660	A	NW_018662500.1	NA	NA
126661	A	NW_018659930.1	NA	NA
126662	A	NW_018657901.1	NA	NA
126663	A	NW_018660393.1	NA	NA
126664	A	NW_018664264.1	NA	NA
126665	A	NW_018660127.1	NA	NA
126666	A	NW_018659018.1	NA	NA
126667	A	NW_018657989.1	NA	NA
126668	A	NW_018657888.1	NA	NA
126669	A	NW_018658998.1	NA	NA
126670	A	NW_018657803.1	NA	NA
126671	A	NW_018658355.1	9	64.8
126672	A	NW_018660919.1	NA	NA
126673	A	NW_018658299.1	NA	NA
126674	A	NW_018657755.1	NA	NA
126675	A	NW_018718030.1	NA	NA
126676	A	NW_018657893.1	NA	NA
126677	A	NW_018659644.1	NA	NA
126678	A	NW_018658056.1	NA	NA
126679	A	NW_018657795.1	NA	NA
126680	A	NW_018658549.1	NA	NA
126681	A	NW_018658576.1	NA	NA
126682	A	NW_018658717.1	NA	NA
126683	A	NW_018659341.1	NA	NA
126684	A	NW_018660774.1	NA	NA
126685	A	NW_018657959.1	NA	NA
126686	A	NW_018658219.1	NA	NA
126687	A	NW_018659963.1	NA	NA
126688	A	NW_018658080.1	NA	NA
126689	A	NW_018658705.1	NA	NA
126690	A	NW_018660213.1	NA	NA
126691	A	NW_018661301.1	NA	NA
126692	A	NW_018660561.1	NA	NA
126693	A	NW_018658340.1	NA	NA
126694	A	NW_018658088.1	NA	NA
126695	A	NW_018660190.1	NA	NA
126696	A	NW_018657830.1	NA	NA
126697	A	NW_018657968.1	NA	NA
126698	A	NW_018659700.1	NA	NA
126699	A	NW_018659144.1	NA	NA
126700	A	NW_018661714.1	NA	NA
126701	A	NW_018712874.1	NA	NA
126702	A	NW_018657941.1	NA	NA
126703	A	NW_018666288.1	NA	NA
126704	A	NW_018657755.1	NA	NA
126705	A	NW_018657971.1	NA	NA
126706	A	NW_018657911.1	NA	NA
126707	A	NW_018657765.1	NA	NA
126708	A	NW_018662476.1	NA	NA
126709	A	NW_018657851.1	NA	NA
126710	A	NW_018662610.1	NA	NA
126711	A	NW_018659662.1	NA	NA
126713	A	NW_018687093.1	NA	NA
126714	A	NW_018672656.1	NA	NA
126715	A	NW_018661165.1	NA	NA
126716	A	NW_018657866.1	NA	NA
126717	A	NW_018658374.1	NA	NA
126719	A	NW_018724308.1	NA	NA
126720	A	NW_018658757.1	NA	NA
126721	A	NW_018657936.1	NA	NA
126722	A	NW_018658870.1	NA	NA
126723	A	NW_018657933.1	NA	NA
126724	A	NW_018658229.1	NA	NA
126725	A	NW_018658232.1	NA	NA
126726	A	NW_018659277.1	NA	NA
126727	A	NW_018659041.1	NA	NA
126728	A	NW_018659021.1	NA	NA
126729	A	NW_018657915.1	NA	NA
126730	A	NW_018659222.1	NA	NA
126731	A	NW_018659329.1	NA	NA
126733	A	NW_018659485.1	NA	NA
126734	A	NW_018659737.1	NA	NA
126735	A	NW_018657815.1	NA	NA
126736	A	NW_018657857.1	NA	NA
126737	A	NW_018659849.1	NA	NA
126738	A	NW_018657844.1	NA	NA
126739	A	NW_018665380.1	NA	NA
126740	A	NW_018658961.1	NA	NA
126741	A	NW_018658404.1	NA	NA
126742	A	NW_018661642.1	NA	NA
126743	A	NW_018659950.1	10	34.4
126744	A	NW_018659536.1	NA	NA
126745	A	NW_018657747.1	NA	NA
126746	A	NW_018660181.1	NA	NA
126747	A	NW_018658409.1	NA	NA
126748	A	NW_018657804.1	NA	NA
126749	A	NW_018658317.1	NA	NA
126750	A	NW_018657929.1	NA	NA
126751	A	NW_018661979.1	NA	NA
126752	A	NW_018658438.1	NA	NA
126753	A	NW_018657950.1	NA	NA
126754	A	NW_018658300.1	NA	NA
126755	A	NW_018657961.1	NA	NA
126756	A	NW_018660912.1	NA	NA
126757	A	NW_018706957.1	NA	NA
126758	A	NW_018657750.1	NA	NA
126759	A	NW_018658819.1	NA	NA
126760	A	NW_018658711.1	NA	NA
126761	A	NW_018658513.1	NA	NA
126763	A	NW_018660806.1	NA	NA
126764	A	NW_018657757.1	NA	NA
126765	A	NW_018658473.1	NA	NA
126767	A	NW_018658691.1	NA	NA
126768	A	NW_018672430.1	NA	NA
126769	A	NW_018658025.1	NA	NA
126770	A	NW_018658096.1	NA	NA
126771	A	NW_018658132.1	NA	NA
126772	A	NW_018657900.1	NA	NA
126773	A	NW_018660029.1	NA	NA
126774	A	NW_018659973.1	NA	NA
126775	A	NW_018658990.1	NA	NA
126776	A	NW_018657976.1	NA	NA
126777	A	NW_018665242.1	NA	NA
126779	A	NW_018665156.1	NA	NA
126780	A	NW_018658214.1	NA	NA
126781	A	NW_018657931.1	NA	NA
126782	A	NW_018658187.1	NA	NA
126783	A	NW_018659910.1	NA	NA
126784	A	NW_018659009.1	NA	NA
126785	A	NW_018662900.1	NA	NA
126786	A	NW_018663141.1	NA	NA
126787	A	NW_018658072.1	NA	NA
126788	A	NW_018665395.1	NA	NA
126789	A	NW_018657966.1	NA	NA
126790	A	NW_018658493.1	NA	NA
126791	A	NW_018658110.1	NA	NA
126792	A	NW_018660860.1	NA	NA
126793	A	NW_018660089.1	NA	NA
126794	A	NW_018658053.1	NA	NA
126795	A	NW_018659332.1	NA	NA
126796	A	NW_018657997.1	NA	NA
126797	A	NW_018659056.1	NA	NA
126798	A	NW_018657744.1	NA	NA
126799	A	NW_018658613.1	NA	NA
126801	A	NW_018661416.1	NA	NA
126802	A	NW_018666322.1	NA	NA
126803	A	NW_018657770.1	NA	NA
126804	A	NW_018659176.1	NA	NA
126805	A	NW_018657745.1	NA	NA
126806	A	NW_018659479.1	NA	NA
126807	A	NW_018658198.1	NA	NA
126808	A	NW_018658042.1	NA	NA
126809	A	NW_018661988.1	NA	NA
126810	A	NW_018657784.1	NA	NA
126811	A	NW_018658036.1	NA	NA
126812	A	NW_018658486.1	NA	NA
126813	A	NW_018659341.1	NA	NA
126814	A	NW_018657909.1	NA	NA
126815	A	NW_018658372.1	NA	NA
126816	A	NW_018661690.1	NA	NA
126817	A	NW_018660663.1	NA	NA
126818	A	NW_018658335.1	NA	NA
126819	A	NW_018659518.1	NA	NA
126820	A	NW_018658097.1	NA	NA
126821	A	NW_018658702.1	NA	NA
126822	A	NW_018658215.1	NA	NA
126824	A	NW_018657796.1	NA	NA
126825	A	NW_018660685.1	NA	NA
126826	A	NW_018657901.1	NA	NA
126827	A	NW_018661034.1	NA	NA
126828	A	NW_018678878.1	NA	NA
126829	A	NW_018660272.1	NA	NA
126830	A	NW_018658743.1	NA	NA
126831	A	NW_018657952.1	NA	NA
126832	A	NW_018657876.1	NA	NA
126833	A	NW_018664839.1	NA	NA
126834	A	NW_018659636.1	NA	NA
126835	A	NW_018666170.1	NA	NA
126836	A	NW_018658975.1	NA	NA
126837	A	NW_018660531.1	NA	NA
126838	A	NW_018659978.1	NA	NA
126839	A	NW_018661055.1	NA	NA
126840	A	NW_018658133.1	NA	NA
126841	A	NW_018665550.1	NA	NA
126843	A	NW_018657754.1	NA	NA
126844	A	NW_018657877.1	NA	NA
126845	A	NW_018659830.1	NA	NA
126846	A	*	9	22.1
126847	A	NW_018661117.1	NA	NA
126848	A	NW_018659215.1	NA	NA
126849	A	NW_018711451.1	NA	NA
126850	A	NW_018657946.1	NA	NA
126851	A	NW_018658060.1	NA	NA
126853	A	NW_018658057.1	NA	NA
126854	A	NW_018661813.1	NA	NA
126855	A	NW_018657754.1	NA	NA
126856	A	NW_018662146.1	NA	NA
126857	A	NW_018657938.1	NA	NA
126858	A	NW_018661577.1	NA	NA
126859	A	NW_018657791.1	NA	NA
126860	A	NW_018659425.1	NA	NA
126861	A	NW_018657981.1	NA	NA
126863	A	NW_018664735.1	NA	NA
126864	A	NW_018723430.1	NA	NA
126865	A	NW_018657768.1	NA	NA
126866	A	NW_018661119.1	NA	NA
126867	A	NW_018657753.1	NA	NA
126868	A	NW_018664753.1	NA	NA
126869	A	NW_018657869.1	NA	NA
126870	A	NW_018658220.1	NA	NA
126871	A	NW_018657749.1	NA	NA
126872	A	NW_018657780.1	NA	NA
126873	A	NW_018658082.1	NA	NA
126874	A	NW_018658208.1	17	2.2
126875	A	NW_018658552.1	NA	NA
126876	A	NW_018662074.1	NA	NA
126877	A	NW_018658252.1	NA	NA
126878	A	NW_018657752.1	NA	NA
126879	A	NW_018660980.1	NA	NA
126880	A	NW_018663617.1	NA	NA
126881	A	NW_018662533.1	NA	NA
126882	A	NW_018657787.1	11	28.1
126883	A	NW_018660099.1	NA	NA
126884	A	NW_018657962.1	NA	NA
126885	A	NW_018657840.1	NA	NA
126886	A	NW_018662214.1	NA	NA
126887	A	NW_018658873.1	NA	NA
126888	A	NW_018659149.1	NA	NA
126889	A	NW_018658357.1	NA	NA
126890	A	NW_018658018.1	NA	NA
126891	A	NW_018662385.1	NA	NA
126892	A	NW_018657750.1	NA	NA
126893	A	NW_018659113.1	NA	NA
126894	A	NW_018663986.1	NA	NA
126895	A	NW_018658863.1	NA	NA
126896	A	NW_018658714.1	NA	NA
126897	A	NW_018663656.1	NA	NA
126898	A	NW_018657753.1	NA	NA
126899	A	NW_018658197.1	NA	NA
126900	A	NW_018664073.1	NA	NA
126901	A	NW_018657777.1	NA	NA
126902	A	NW_018664988.1	NA	NA
126903	A	NW_018676875.1	NA	NA
126904	A	NW_018657913.1	10	47.8
126905	A	NW_018658503.1	NA	NA
126906	A	NW_018659343.1	NA	NA
126907	A	NW_018657744.1	NA	NA
126908	A	NW_018657744.1	NA	NA
126909	A	NW_018669689.1	NA	NA
126910	A	NW_018657766.1	NA	NA
126911	A	NW_018663034.1	NA	NA
126912	A	NW_018659108.1	NA	NA
126913	A	NW_018663474.1	NA	NA
126914	A	NW_018657851.1	NA	NA
126915	A	NW_018658659.1	NA	NA
126916	A	NW_018659503.1	NA	NA
126917	A	NW_018657805.1	NA	NA
126918	A	NW_018658466.1	NA	NA
126919	A	NW_018660617.1	NA	NA
126920	A	NW_018658536.1	NA	NA
126921	A	NW_018657744.1	NA	NA
126922	A	NW_018657979.1	NA	NA
126923	A	NW_018658543.1	NA	NA
126924	A	NW_018662144.1	NA	NA
126925	A	NW_018660149.1	NA	NA
126926	A	NW_018658044.1	NA	NA
126927	A	NW_018657785.1	NA	NA
126928	A	NW_018661979.1	NA	NA
126929	A	NW_018658685.1	NA	NA
126930	A	NW_018660158.1	NA	NA
126931	A	NW_018667767.1	NA	NA
126932	A	NW_018658641.1	NA	NA
126933	A	NW_018660385.1	NA	NA
126934	A	NW_018657930.1	NA	NA
126935	A	NW_018658073.1	NA	NA
126937	A	NW_018658527.1	NA	NA
126938	A	NW_018659265.1	NA	NA
126939	A	NW_018658823.1	NA	NA
126940	A	NW_018658449.1	NA	NA
126941	A	NW_018658848.1	NA	NA
126943	A	NW_018665584.1	NA	NA
126944	A	NW_018659067.1	NA	NA
126945	A	NW_018659084.1	NA	NA
126946	A	NW_018657785.1	NA	NA
126947	A	NW_018659690.1	NA	NA
126948	A	NW_018658038.1	NA	NA
126949	A	NW_018657906.1	NA	NA
126950	A	NW_018657890.1	NA	NA
126951	A	NW_018657982.1	NA	NA
126952	A	NW_018658569.1	NA	NA
126953	A	NW_018658099.1	NA	NA
126954	A	NW_018660996.1	NA	NA
126955	A	NW_018658977.1	NA	NA
126956	A	NW_018660092.1	NA	NA
126957	A	NW_018659059.1	NA	NA
126958	A	NW_018657759.1	NA	NA
126960	A	NW_018658244.1	NA	NA
126961	A	NW_018657744.1	NA	NA
126962	A	NW_018660950.1	NA	NA
126963	A	NW_018658662.1	NA	NA
126964	A	NW_018657832.1	NA	NA
126966	A	NW_018659658.1	NA	NA
126967	A	NW_018657748.1	NA	NA
126968	A	NW_018657861.1	NA	NA
126969	A	NW_018674766.1	NA	NA
126970	A	NW_018665200.1	NA	NA
126971	A	NW_018664684.1	NA	NA
126972	A	NW_018657790.1	NA	NA
126973	A	NW_018658712.1	NA	NA
126974	A	NW_018659814.1	NA	NA
126975	A	NW_018657773.1	NA	NA
126976	A	NW_018657935.1	NA	NA
126977	A	NW_018657899.1	NA	NA
126979	A	NW_018658805.1	NA	NA
126980	A	NW_018658947.1	NA	NA
126981	A	NW_018658082.1	NA	NA
126982	A	NW_018660260.1	NA	NA
126983	A	NW_018657899.1	NA	NA
126984	A	NW_018658112.1	NA	NA
126985	A	NW_018658707.1	NA	NA
126986	A	NW_018657902.1	NA	NA
126987	A	NW_018657910.1	NA	NA
126988	A	NW_018657766.1	NA	NA
126989	A	NW_018657821.1	NA	NA
126990	A	NW_018659062.1	NA	NA
126992	A	*	NA	NA
126993	A	NW_018658540.1	NA	NA
126994	A	NW_018658706.1	NA	NA
126995	A	NW_018659347.1	NA	NA
126996	A	NW_018658946.1	NA	NA
126997	A	NW_018660785.1	NA	NA
126998	A	NW_018657869.1	NA	NA
126999	A	NW_018659261.1	NA	NA
127000	A	NW_018657749.1	NA	NA
127001	A	NW_018661844.1	NA	NA
127002	A	NW_018662487.1	NA	NA
127003	A	NW_018658904.1	NA	NA
127004	A	NW_018657874.1	NA	NA
127005	A	NW_018658527.1	NA	NA
127007	A	NW_018658233.1	NA	NA
127008	A	NW_018658571.1	NA	NA
127009	A	NW_018657958.1	NA	NA
127010	A	NW_018679992.1	NA	NA
127011	A	NW_018658640.1	NA	NA
127012	A	NW_018661184.1	NA	NA
127013	A	NW_018658276.1	NA	NA
127014	A	NW_018669373.1	NA	NA
127015	A	NW_018665041.1	NA	NA
127016	A	NW_018657991.1	NA	NA
127017	A	NW_018658465.1	NA	NA
127018	A	NW_018660142.1	NA	NA
127019	A	NW_018657931.1	NA	NA
127020	A	NW_018657836.1	NA	NA
127021	A	NW_018664269.1	NA	NA
127022	A	NW_018657748.1	NA	NA
127023	A	NW_018661076.1	NA	NA
127024	A	NW_018662727.1	NA	NA
127025	A	NW_018657849.1	NA	NA
127026	A	NW_018657915.1	NA	NA
127027	A	NW_018660576.1	NA	NA
127028	A	NW_018657979.1	NA	NA
127029	A	NW_018658618.1	NA	NA
127030	A	NW_018663112.1	NA	NA
127031	A	NW_018660187.1	9	66.7
127032	A	NW_018657992.1	NA	NA
127033	A	NW_018657927.1	NA	NA
127034	A	NW_018658066.1	NA	NA
127035	A	NW_018658333.1	NA	NA
127036	A	NW_018658842.1	NA	NA
127037	A	NW_018658757.1	NA	NA
127038	A	NW_018658459.1	NA	NA
127039	A	NW_018658105.1	NA	NA
127040	A	NW_018657763.1	NA	NA
127041	A	NW_018660993.1	NA	NA
127042	A	NW_018658058.1	NA	NA
127043	A	NW_018660961.1	NA	NA
127044	A	NW_018659931.1	NA	NA
127045	A	NW_018659174.1	NA	NA
127046	A	NW_018658147.1	NA	NA
127047	A	NW_018664211.1	NA	NA
127048	A	NW_018657773.1	NA	NA
127049	A	NW_018666174.1	NA	NA
127051	A	NW_018664584.1	NA	NA
127052	A	NW_018658052.1	NA	NA
127053	A	NW_018657779.1	NA	NA
127054	A	NW_018658437.1	NA	NA
127055	A	NW_018658322.1	NA	NA
127056	A	NW_018661239.1	NA	NA
127057	A	NW_018657751.1	NA	NA
127058	A	NW_018658425.1	NA	NA
127059	A	NW_018660193.1	NA	NA
127060	A	NW_018657819.1	NA	NA
127061	A	NW_018658529.1	NA	NA
127062	A	NW_018659526.1	NA	NA
127063	A	NW_018659593.1	NA	NA
127064	A	NW_018660609.1	NA	NA
127065	A	NW_018657745.1	NA	NA
127066	A	NW_018659207.1	NA	NA
127067	A	NW_018658705.1	NA	NA
127068	A	NW_018660825.1	NA	NA
127069	A	NW_018658036.1	NA	NA
127070	A	NW_018659779.1	NA	NA
127071	A	NW_018659883.1	NA	NA
127072	A	NW_018658084.1	NA	NA
127073	A	NW_018657746.1	NA	NA
127074	A	NW_018658367.1	NA	NA
127075	A	NW_018658300.1	NA	NA
127076	A	NW_018658209.1	NA	NA
127077	A	NW_018658387.1	NA	NA
127078	A	NW_018678929.1	NA	NA
127079	A	NW_018659382.1	NA	NA
127080	A	NW_018657786.1	NA	NA
127082	A	NW_018657847.1	NA	NA
127083	A	NW_018658246.1	NA	NA
127084	A	NW_018670368.1	NA	NA
127085	A	NW_018658402.1	NA	NA
127086	A	NW_018660030.1	NA	NA
127087	A	NW_018658399.1	NA	NA
127089	A	NW_018658302.1	NA	NA
127090	A	NW_018661469.1	NA	NA
127091	A	NW_018658140.1	NA	NA
127092	A	NW_018657747.1	NA	NA
127093	A	NW_018664250.1	NA	NA
127094	A	NW_018657799.1	NA	NA
127095	A	NW_018657820.1	NA	NA
127096	A	NW_018657853.1	NA	NA
127097	A	NW_018659332.1	NA	NA
127098	A	NW_018657875.1	NA	NA
127099	A	NW_018658825.1	NA	NA
127100	A	NW_018658215.1	NA	NA
127101	A	NW_018657809.1	NA	NA
127102	A	NW_018657772.1	NA	NA
127103	A	NW_018659214.1	NA	NA
127104	A	NW_018657874.1	NA	NA
127105	A	NW_018659346.1	NA	NA
127106	A	NW_018658050.1	NA	NA
127107	A	NW_018658133.1	NA	NA
127108	A	NW_018657901.1	NA	NA
127109	A	NW_018658752.1	NA	NA
127110	A	NW_018659154.1	NA	NA
127111	A	NW_018657911.1	NA	NA
127112	A	NW_018658007.1	NA	NA
127113	A	NW_018657796.1	NA	NA
127114	A	NW_018662088.1	NA	NA
127115	A	NW_018658707.1	NA	NA
127116	A	NW_018658804.1	NA	NA
127117	A	NW_018659691.1	NA	NA
127118	A	NW_018657802.1	NA	NA
127119	A	NW_018657924.1	NA	NA
127120	A	NW_018690487.1	NA	NA
127121	A	NW_018658915.1	NA	NA
127122	A	NW_018658334.1	NA	NA
127123	A	NW_018667922.1	NA	NA
127124	A	NW_018659773.1	NA	NA
127125	A	NW_018657812.1	NA	NA
127126	A	NW_018659261.1	NA	NA
127127	A	NW_018661235.1	NA	NA
127128	A	NW_018657945.1	NA	NA
127129	A	NW_018658403.1	NA	NA
127130	A	NW_018658924.1	NA	NA
127131	A	NW_018662188.1	NA	NA
127132	A	NW_018669266.1	NA	NA
127133	A	NW_018657792.1	NA	NA
127134	A	NW_018660651.1	NA	NA
127135	A	NW_018658092.1	NA	NA
127136	A	NW_018658361.1	NA	NA
127137	A	NW_018657794.1	NA	NA
127138	A	NW_018658507.1	NA	NA
127139	A	NW_018657985.1	NA	NA
127140	A	NW_018657875.1	NA	NA
127141	A	NW_018664520.1	NA	NA
127142	A	NW_018657753.1	NA	NA
127143	A	NW_018659580.1	NA	NA
127144	A	NW_018658598.1	NA	NA
127145	A	NW_018659469.1	NA	NA
127146	A	NW_018657749.1	NA	NA
127147	A	NW_018657782.1	NA	NA
127148	A	NW_018658541.1	NA	NA
127149	A	NW_018659603.1	NA	NA
127150	A	NW_018660814.1	NA	NA
127151	A	NW_018658974.1	NA	NA
127153	A	NW_018659406.1	NA	NA
127154	A	NW_018659285.1	NA	NA
127155	A	NW_018659976.1	NA	NA
127156	A	NW_018660679.1	NA	NA
127157	A	NW_018659840.1	9	15.4
127158	A	NW_018658680.1	NA	NA
127159	A	NW_018660316.1	NA	NA
127160	A	NW_018662559.1	17	2.2
127161	A	NW_018661341.1	NA	NA
127162	A	NW_018657785.1	NA	NA
127163	A	NW_018658687.1	NA	NA
127164	A	NW_018657975.1	NA	NA
127165	A	NW_018667556.1	NA	NA
127166	A	NW_018659435.1	NA	NA
127167	A	NW_018658033.1	NA	NA
127168	A	NW_018659354.1	11	28.1
127169	A	NW_018658346.1	NA	NA
127170	A	NW_018657804.1	NA	NA
127172	A	NW_018658224.1	NA	NA
127173	A	NW_018660798.1	NA	NA
127174	A	NW_018658544.1	NA	NA
127175	A	NW_018658729.1	NA	NA
127176	A	NW_018658405.1	NA	NA
127177	A	NW_018658828.1	NA	NA
127178	A	NW_018658274.1	NA	NA
127179	A	NW_018658317.1	NA	NA
127180	A	NW_018658021.1	NA	NA
127181	A	NW_018693957.1	NA	NA
127182	A	NW_018659093.1	NA	NA
127183	A	NW_018658772.1	NA	NA
127184	A	NW_018658623.1	NA	NA
127185	A	NW_018658853.1	NA	NA
127186	A	NW_018666163.1	NA	NA
127187	A	NW_018670854.1	NA	NA
127188	A	NW_018659301.1	NA	NA
127189	A	NW_018659632.1	NA	NA
127190	A	NW_018657794.1	NA	NA
127191	A	NW_018658292.1	NA	NA
127192	A	NW_018658303.1	NA	NA
127193	A	NW_018657785.1	NA	NA
127194	A	NW_018660131.1	NA	NA
127195	A	NW_018658891.1	NA	NA
127196	A	NW_018658069.1	NA	NA
127197	A	NW_018659330.1	NA	NA
127198	A	NW_018657760.1	NA	NA
127199	A	NW_018658529.1	NA	NA
127200	A	NW_018658014.1	NA	NA
127201	A	NW_018657777.1	NA	NA
127202	A	NW_018658596.1	NA	NA
127203	A	NW_018658060.1	NA	NA
127204	A	NW_018658514.1	NA	NA
127205	A	NW_018658759.1	NA	NA
127206	A	NW_018657780.1	NA	NA
127207	A	NW_018658426.1	NA	NA
127208	A	NW_018659189.1	NA	NA
127209	A	NW_018665428.1	NA	NA
127210	A	NW_018658419.1	NA	NA
127211	A	NW_018657833.1	NA	NA
127212	A	NW_018657841.1	NA	NA
127213	A	NW_018658164.1	NA	NA
127214	A	NW_018659859.1	NA	NA
127215	A	NW_018659535.1	NA	NA
127216	A	NW_018658201.1	NA	NA
127217	A	NW_018658106.1	NA	NA
127219	A	NW_018658028.1	NA	NA
127221	A	NW_018658374.1	NA	NA
127222	A	NW_018657745.1	NA	NA
127223	A	NW_018657997.1	NA	NA
127224	A	NW_018657839.1	NA	NA
127225	A	NW_018658215.1	NA	NA
127226	A	NW_018658320.1	NA	NA
127227	A	NW_018657751.1	NA	NA
127228	A	NW_018664654.1	NA	NA
127229	A	NW_018661865.1	5	69
127230	A	NW_018659444.1	NA	NA
127231	A	*	NA	NA
127232	A	NW_018658634.1	NA	NA
127233	A	NW_018663758.1	NA	NA
127234	A	NW_018658509.1	NA	NA
127235	A	NW_018658461.1	NA	NA
127236	A	NW_018659553.1	16	9.8
127237	A	NW_018657765.1	NA	NA
127238	A	NW_018660059.1	NA	NA
127239	A	NW_018658643.1	NA	NA
127240	A	NW_018658101.1	NA	NA
127241	A	*	NA	NA
127242	A	NW_018657751.1	NA	NA
127243	A	NW_018658003.1	NA	NA
127244	A	NW_018658293.1	NA	NA
127245	A	NW_018657822.1	NA	NA
127246	A	NW_018663752.1	NA	NA
127247	A	NW_018658095.1	NA	NA
127248	A	NW_018658010.1	NA	NA
127249	A	NW_018660877.1	NA	NA
127250	A	NW_018658043.1	NA	NA
127251	A	NW_018661296.1	NA	NA
127252	A	NW_018658637.1	NA	NA
127253	A	NW_018657810.1	NA	NA
127254	A	NW_018657862.1	NA	NA
127255	A	NW_018672599.1	NA	NA
127256	A	NW_018657760.1	NA	NA
127257	A	NW_018658190.1	NA	NA
127258	A	NW_018659166.1	NA	NA
127261	A	NW_018676750.1	NA	NA
127262	A	NW_018664835.1	NA	NA
127263	A	NW_018660283.1	NA	NA
127264	A	NW_018658057.1	NA	NA
127265	A	NW_018661013.1	NA	NA
127266	A	NW_018658886.1	NA	NA
127267	A	NW_018658095.1	NA	NA
127268	A	NW_018661226.1	NA	NA
127269	A	NW_018662384.1	NA	NA
127270	A	NW_018657885.1	NA	NA
127271	A	NW_018658503.1	NA	NA
127272	A	NW_018658984.1	NA	NA
127273	A	NW_018657766.1	NA	NA
127274	A	NW_018658650.1	NA	NA
127275	A	NW_018662670.1	NA	NA
127276	A	NW_018659487.1	NA	NA
127278	A	NW_018657922.1	NA	NA
127279	A	NW_018664304.1	NA	NA
127280	A	NW_018659432.1	NA	NA
127281	A	NW_018658074.1	NA	NA
127282	A	NW_018657828.1	NA	NA
127283	A	NW_018658340.1	NA	NA
127284	A	NW_018659707.1	NA	NA
127286	A	NW_018658506.1	NA	NA
127287	A	NW_018659969.1	NA	NA
127288	A	NW_018659400.1	NA	NA
127289	A	NW_018658496.1	NA	NA
127290	A	NW_018664671.1	NA	NA
127291	A	NW_018658727.1	NA	NA
127292	A	NW_018717592.1	NA	NA
127293	A	NW_018662069.1	NA	NA
127294	A	NW_018657753.1	NA	NA
127295	A	NW_018661391.1	NA	NA
127296	A	NW_018658149.1	NA	NA
127297	A	NW_018657905.1	NA	NA
127298	A	NW_018660181.1	NA	NA
127299	A	NW_018660118.1	NA	NA
127300	A	NW_018657827.1	NA	NA
127301	A	NW_018659834.1	NA	NA
127302	A	NW_018661561.1	NA	NA
127303	A	NW_018674811.1	NA	NA
127304	A	NW_018659840.1	NA	NA
127305	A	NW_018659519.1	NA	NA
127306	A	NW_018659157.1	NA	NA
127307	A	NW_018658714.1	NA	NA
127308	A	NW_018702280.1	NA	NA
127309	A	NW_018657761.1	NA	NA
127310	A	NW_018666213.1	NA	NA
127311	A	NW_018658763.1	NA	NA
127312	A	NW_018657889.1	7	26.8
127313	A	NW_018662844.1	NA	NA
127314	A	NW_018659773.1	NA	NA
127315	A	NW_018678964.1	NA	NA
127316	A	NW_018658410.1	NA	NA
127317	A	NW_018657874.1	NA	NA
127318	A	NW_018657959.1	NA	NA
127319	A	NW_018657750.1	NA	NA
127320	A	NW_018657839.1	NA	NA
127321	A	NW_018658699.1	NA	NA
127322	A	NW_018665454.1	NA	NA
127323	A	NW_018670478.1	NA	NA
127324	A	NW_018659042.1	NA	NA
127325	A	NW_018660480.1	NA	NA
127326	A	NW_018658016.1	NA	NA
127327	A	NW_018660806.1	NA	NA
127328	A	NW_018658037.1	NA	NA
127329	A	NW_018657814.1	NA	NA
127330	A	NW_018657974.1	NA	NA
127331	A	NW_018658435.1	NA	NA
127332	A	NW_018661221.1	NA	NA
127333	A	NW_018658169.1	NA	NA
127334	A	NW_018659767.1	NA	NA
127335	A	NW_018657845.1	NA	NA
127336	A	NW_018657745.1	18	6.7
127337	A	NW_018658030.1	NA	NA
127338	A	NW_018657879.1	NA	NA
127339	A	NW_018658189.1	NA	NA
127340	A	NW_018693023.1	NA	NA
127341	A	NW_018659576.1	NA	NA
127342	A	NW_018657927.1	NA	NA
127343	A	NW_018657765.1	NA	NA
127344	A	NW_018657769.1	NA	NA
127345	A	NW_018657816.1	NA	NA
127346	A	NW_018657976.1	NA	NA
127347	A	NW_018662748.1	NA	NA
127348	A	NW_018666563.1	NA	NA
127349	A	NW_018657788.1	NA	NA
127350	A	NW_018668817.1	NA	NA
127351	A	NW_018658380.1	NA	NA
127352	A	NW_018657746.1	NA	NA
127353	A	NW_018658321.1	NA	NA
127354	A	NW_018658538.1	NA	NA
127355	A	NW_018659421.1	NA	NA
127356	A	NW_018658192.1	NA	NA
127357	A	NW_018658106.1	NA	NA
127358	A	NW_018657975.1	NA	NA
127359	A	NW_018658650.1	NA	NA
127360	A	NW_018658061.1	NA	NA
127361	A	NW_018657927.1	NA	NA
127362	A	NW_018660144.1	NA	NA
127363	A	NW_018659908.1	NA	NA
127364	A	NW_018660883.1	NA	NA
127365	A	NW_018662145.1	NA	NA
127366	A	NW_018657891.1	NA	NA
127367	A	NW_018657745.1	18	6.7
127368	A	NW_018658384.1	NA	NA
127369	A	NW_018658422.1	NA	NA
127370	A	NW_018658315.1	NA	NA
127371	A	NW_018661044.1	NA	NA
127372	A	NW_018657858.1	NA	NA
127373	A	NW_018658058.1	NA	NA
127375	A	NW_018657792.1	NA	NA
127376	A	NW_018659232.1	NA	NA
127377	A	NW_018657838.1	NA	NA
127378	A	NW_018660027.1	NA	NA
127379	A	NW_018657953.1	NA	NA
127380	A	NW_018662711.1	NA	NA
127381	A	*	NA	NA
127382	A	NW_018657918.1	NA	NA
127384	A	NW_018661208.1	NA	NA
127385	A	NW_018658485.1	NA	NA
127386	A	NW_018657775.1	NA	NA
127387	A	NW_018657831.1	1	143.6
127388	A	NW_018659124.1	NA	NA
127389	A	NW_018657954.1	NA	NA
127390	A	NW_018657831.1	NA	NA
127391	A	NW_018657778.1	NA	NA
127392	A	NW_018657821.1	NA	NA
127393	A	NW_018658717.1	NA	NA
127394	A	NW_018657766.1	NA	NA
127395	A	NW_018657803.1	NA	NA
127396	A	NW_018682087.1	NA	NA
127397	A	NW_018658185.1	NA	NA
127398	A	NW_018658153.1	NA	NA
127399	A	NW_018657960.1	NA	NA
127400	A	NW_018674377.1	NA	NA
127402	A	NW_018658002.1	NA	NA
127403	A	NW_018658885.1	NA	NA
127404	A	NW_018658540.1	NA	NA
127405	A	NW_018658370.1	NA	NA
127406	A	NW_018658586.1	NA	NA
127407	A	NW_018662071.1	NA	NA
127408	A	NW_018657761.1	NA	NA
127409	A	NW_018658036.1	NA	NA
127410	A	NW_018672968.1	NA	NA
127411	A	NW_018671146.1	21	1.1
127412	A	NW_018660336.1	NA	NA
127413	A	NW_018657823.1	NA	NA
127414	A	NW_018664311.1	NA	NA
127415	A	NW_018659062.1	NA	NA
127416	A	NW_018657751.1	NA	NA
127417	A	NW_018658061.1	NA	NA
127418	A	NW_018657788.1	NA	NA
127419	A	NW_018657928.1	NA	NA
127420	A	NW_018658502.1	NA	NA
127421	A	NW_018658738.1	NA	NA
127422	A	NW_018657745.1	NA	NA
127423	A	NW_018658129.1	NA	NA
127424	A	NW_018658125.1	NA	NA
127425	A	NW_018662460.1	NA	NA
127426	A	NW_018659179.1	NA	NA
127427	A	NW_018658328.1	NA	NA
127428	A	NW_018658733.1	NA	NA
127429	A	NW_018658433.1	NA	NA
127430	A	NW_018659434.1	NA	NA
127431	A	NW_018657946.1	NA	NA
127432	A	NW_018659316.1	NA	NA
127433	A	NW_018672956.1	NA	NA
127434	A	NW_018658062.1	NA	NA
127435	A	NW_018659158.1	NA	NA
127436	A	NW_018670889.1	NA	NA
127437	A	NW_018657974.1	NA	NA
127439	A	NW_018658656.1	NA	NA
127440	A	NW_018658894.1	NA	NA
127441	A	NW_018659793.1	NA	NA
127442	A	NW_018658146.1	NA	NA
127443	A	NW_018662225.1	NA	NA
127444	A	NW_018659316.1	NA	NA
127445	A	NW_018657963.1	NA	NA
127446	A	NW_018658213.1	NA	NA
127447	A	NW_018668769.1	NA	NA
127448	A	NW_018668451.1	NA	NA
127449	A	NW_018657942.1	NA	NA
127450	A	NW_018659087.1	NA	NA
127451	A	NW_018659368.1	NA	NA
127452	A	NW_018658423.1	NA	NA
127453	A	NW_018675575.1	NA	NA
127454	A	NW_018658857.1	NA	NA
127455	A	NW_018658128.1	NA	NA
127456	A	NW_018658166.1	NA	NA
127457	A	NW_018662451.1	NA	NA
127458	A	NW_018657768.1	NA	NA
127459	A	NW_018659039.1	NA	NA
127460	A	NW_018659438.1	NA	NA
127461	A	NW_018662341.1	NA	NA
127462	A	NW_018658783.1	NA	NA
127463	A	NW_018657986.1	NA	NA
127464	A	NW_018660722.1	NA	NA
127465	A	NW_018658255.1	NA	NA
127466	A	NW_018659044.1	NA	NA
127467	A	NW_018658756.1	NA	NA
127468	A	NW_018658833.1	NA	NA
127469	A	NW_018657820.1	NA	NA
127470	A	NW_018658501.1	NA	NA
127471	A	NW_018658987.1	NA	NA
127472	A	NW_018658496.1	NA	NA
127474	A	NW_018658113.1	NA	NA
127475	A	NW_018659961.1	NA	NA
127476	A	NW_018657843.1	NA	NA
127477	A	NW_018671381.1	NA	NA
127478	A	NW_018660017.1	NA	NA
127479	A	NW_018658771.1	NA	NA
127480	A	NW_018658896.1	NA	NA
127481	A	NW_018660635.1	NA	NA
127483	A	NW_018658957.1	NA	NA
127484	A	NW_018658517.1	NA	NA
127485	A	NW_018660959.1	NA	NA
127487	A	NW_018658976.1	NA	NA
127488	A	NW_018659809.1	3	54.8
127489	A	NW_018659162.1	NA	NA
127490	A	NW_018657757.1	NA	NA
127491	A	NW_018657808.1	NA	NA
127492	A	NW_018676453.1	NA	NA
127493	A	NW_018658522.1	NA	NA
127494	A	NW_018661304.1	NA	NA
127495	A	NW_018659282.1	NA	NA
127497	A	NW_018658200.1	NA	NA
127498	A	NW_018664306.1	NA	NA
127499	A	NW_018658119.1	NA	NA
127500	A	NW_018658227.1	NA	NA
127501	A	NW_018662569.1	NA	NA
127502	A	NW_018658872.1	NA	NA
127503	A	NW_018659354.1	NA	NA
127504	A	NW_018658231.1	NA	NA
127505	A	NW_018657840.1	NA	NA
127506	A	NW_018658454.1	NA	NA
127507	A	NW_018659976.1	NA	NA
127508	A	NW_018657937.1	NA	NA
127509	A	NW_018657770.1	NA	NA
127510	A	NW_018658234.1	NA	NA
127511	A	NW_018657815.1	NA	NA
127512	A	NW_018658478.1	NA	NA
127513	A	NW_018658155.1	NA	NA
127514	A	NW_018658370.1	NA	NA
127515	A	NW_018662715.1	NA	NA
127516	A	NW_018666330.1	NA	NA
127517	A	NW_018657806.1	NA	NA
127518	A	NW_018657784.1	NA	NA
127519	A	NW_018658361.1	NA	NA
127520	A	NW_018657841.1	NA	NA
127521	A	NW_018658593.1	NA	NA
127523	A	NW_018658244.1	NA	NA
127524	A	NW_018658123.1	NA	NA
127525	A	NW_018667440.1	NA	NA
127526	A	NW_018658303.1	NA	NA
127527	A	NW_018659580.1	NA	NA
127528	A	NW_018706549.1	NA	NA
127529	A	NW_018658151.1	NA	NA
127530	A	NW_018657880.1	NA	NA
127531	A	NW_018657804.1	NA	NA
127532	A	NW_018658912.1	NA	NA
127533	A	NW_018658217.1	NA	NA
127534	A	NW_018658341.1	NA	NA
127535	A	NW_018658407.1	NA	NA
127536	A	NW_018658567.1	NA	NA
127537	A	NW_018658088.1	NA	NA
127538	A	NW_018659687.1	NA	NA
127539	A	NW_018658450.1	NA	NA
127540	A	NW_018659011.1	NA	NA
127542	A	NW_018658077.1	NA	NA
127543	A	NW_018657912.1	NA	NA
127544	A	NW_018657939.1	NA	NA
127545	A	NW_018657840.1	NA	NA
127546	A	NW_018657757.1	NA	NA
127547	A	NW_018658030.1	NA	NA
127549	A	NW_018658412.1	NA	NA
127550	A	NW_018660554.1	NA	NA
127551	A	NW_018657834.1	NA	NA
127552	A	NW_018660914.1	NA	NA
127553	A	NW_018657934.1	NA	NA
127554	A	NW_018659874.1	NA	NA
127555	A	NW_018658624.1	NA	NA
127556	A	NW_018658626.1	NA	NA
127557	A	NW_018658053.1	NA	NA
127558	A	NW_018672554.1	NA	NA
127559	A	NW_018657773.1	NA	NA
127560	A	NW_018691035.1	NA	NA
127561	A	NW_018657757.1	NA	NA
127562	A	NW_018661909.1	NA	NA
127563	A	NW_018658801.1	NA	NA
127564	A	NW_018665117.1	NA	NA
127565	A	NW_018659935.1	NA	NA
127566	A	NW_018659140.1	NA	NA
127567	A	NW_018658370.1	NA	NA
127568	A	NW_018657997.1	NA	NA
127569	A	NW_018659469.1	NA	NA
127570	A	NW_018658057.1	NA	NA
127571	A	NW_018658052.1	NA	NA
127572	A	NW_018658801.1	NA	NA
127573	A	NW_018658940.1	NA	NA
127574	A	NW_018657944.1	NA	NA
127575	A	NW_018660343.1	NA	NA
127576	A	NW_018658627.1	NA	NA
127577	A	NW_018658133.1	NA	NA
127578	A	NW_018694982.1	NA	NA
127579	A	NW_018659623.1	NA	NA
127580	A	NW_018657817.1	NA	NA
127581	A	NW_018660221.1	NA	NA
127582	A	NW_018657912.1	NA	NA
127583	A	NW_018657777.1	NA	NA
127584	A	NW_018659319.1	NA	NA
127585	A	NW_018657810.1	NA	NA
127586	A	NW_018658035.1	NA	NA
127587	A	NW_018658168.1	NA	NA
127588	A	NW_018657768.1	NA	NA
127589	A	NW_018667635.1	NA	NA
127590	A	NW_018657745.1	NA	NA
127591	A	NW_018657773.1	NA	NA
127592	A	NW_018670663.1	NA	NA
127594	A	NW_018658089.1	NA	NA
127595	A	NW_018658572.1	NA	NA
127596	A	NW_018659952.1	NA	NA
127597	A	NW_018657755.1	NA	NA
127598	A	NW_018663497.1	NA	NA
127599	A	NW_018658665.1	NA	NA
127601	A	NW_018659743.1	NA	NA
127602	A	NW_018657997.1	NA	NA
127603	A	NW_018657776.1	NA	NA
127604	A	NW_018658975.1	NA	NA
127605	A	NW_018658362.1	NA	NA
127606	A	NW_018658407.1	NA	NA
127607	A	NW_018659643.1	NA	NA
127608	A	NW_018657968.1	NA	NA
127609	A	NW_018659783.1	NA	NA
127610	A	NW_018659077.1	NA	NA
127611	A	NW_018658178.1	NA	NA
127612	A	NW_018663525.1	NA	NA
127613	A	NW_018658693.1	NA	NA
127614	A	NW_018661172.1	NA	NA
127615	A	NW_018657934.1	NA	NA
127616	A	NW_018657772.1	NA	NA
127617	A	NW_018660613.1	NA	NA
127618	A	NW_018661125.1	NA	NA
127619	A	NW_018666843.1	NA	NA
127620	A	NW_018657943.1	NA	NA
127621	A	NW_018658391.1	NA	NA
127622	A	NW_018659486.1	NA	NA
127623	A	NW_018659904.1	NA	NA
127624	A	NW_018658040.1	NA	NA
127625	A	NW_018662577.1	NA	NA
127626	A	NW_018658048.1	NA	NA
127627	A	NW_018659976.1	NA	NA
127628	A	NW_018658524.1	NA	NA
127629	A	NW_018657813.1	NA	NA
127630	A	NW_018658144.1	NA	NA
127631	A	NW_018658388.1	NA	NA
127633	A	NW_018658000.1	NA	NA
127634	A	NW_018662139.1	NA	NA
127635	A	NW_018660971.1	NA	NA
127636	A	NW_018660317.1	NA	NA
127637	A	NW_018657750.1	NA	NA
127638	A	NW_018658305.1	NA	NA
127639	A	NW_018660095.1	NA	NA
127640	A	NW_018665242.1	NA	NA
127641	A	NW_018658067.1	NA	NA
127642	A	NW_018657788.1	NA	NA
127643	A	NW_018658344.1	NA	NA
127644	A	NW_018658734.1	NA	NA
127645	A	NW_018657969.1	NA	NA
127646	A	NW_018658388.1	NA	NA
127647	A	NW_018659264.1	2	94.4
127648	A	NW_018702581.1	NA	NA
127649	A	NW_018657816.1	NA	NA
127650	A	NW_018659098.1	NA	NA
127651	A	NW_018657798.1	NA	NA
127652	A	NW_018662133.1	NA	NA
127653	A	NW_018658123.1	NA	NA
127654	A	NW_018657763.1	NA	NA
127655	A	NW_018658406.1	NA	NA
127656	A	NW_018665199.1	NA	NA
127657	A	NW_018658063.1	NA	NA
127658	A	NW_018659580.1	NA	NA
127662	A	NW_018671702.1	NA	NA
127663	A	NW_018659276.1	NA	NA
127664	A	NW_018657744.1	NA	NA
127665	A	NW_018657782.1	NA	NA
127666	A	NW_018662610.1	NA	NA
127667	A	NW_018660285.1	NA	NA
127668	A	NW_018666715.1	NA	NA
127669	A	NW_018658540.1	NA	NA
127670	A	NW_018657894.1	NA	NA
127671	A	NW_018657847.1	NA	NA
127672	A	NW_018657859.1	NA	NA
127673	A	NW_018657809.1	NA	NA
127674	A	NW_018658481.1	NA	NA
127675	A	NW_018658185.1	NA	NA
127676	A	NW_018658532.1	NA	NA
127677	A	NW_018658131.1	NA	NA
127678	A	NW_018658252.1	NA	NA
127679	A	NW_018659962.1	NA	NA
127680	A	NW_018657924.1	NA	NA
127681	A	NW_018657820.1	NA	NA
127682	A	NW_018664434.1	NA	NA
127683	A	NW_018658709.1	NA	NA
127684	A	NW_018665675.1	NA	NA
127685	A	NW_018673953.1	13	17.6
127686	A	NW_018658630.1	NA	NA
127687	A	NW_018658158.1	NA	NA
127688	A	NW_018659445.1	NA	NA
127689	A	NW_018657752.1	NA	NA
127690	A	NW_018658626.1	NA	NA
127691	A	NW_018658435.1	NA	NA
127692	A	NW_018658752.1	NA	NA
127693	A	NW_018658632.1	NA	NA
127694	A	NW_018658442.1	NA	NA
127695	A	NW_018658079.1	NA	NA
127696	A	NW_018660947.1	NA	NA
127697	A	NW_018657750.1	NA	NA
127698	A	NW_018658709.1	NA	NA
127699	A	NW_018659442.1	NA	NA
127700	A	NW_018657964.1	NA	NA
127701	A	NW_018659395.1	NA	NA
127702	A	NW_018658406.1	NA	NA
127703	A	NW_018657973.1	NA	NA
127704	A	NW_018658126.1	NA	NA
127705	A	NW_018663745.1	NA	NA
127706	A	NW_018657975.1	NA	NA
127708	A	NW_018659576.1	NA	NA
127709	A	NW_018660568.1	NA	NA
127710	A	NW_018658424.1	NA	NA
127711	A	NW_018660884.1	NA	NA
127712	A	NW_018658231.1	NA	NA
127713	A	NW_018659713.1	NA	NA
127714	A	NW_018659657.1	NA	NA
127715	A	NW_018658823.1	NA	NA
127716	A	NW_018664541.1	NA	NA
127717	A	NW_018658199.1	NA	NA
127718	A	NW_018659973.1	NA	NA
127719	A	NW_018658205.1	NA	NA
127720	A	NW_018660180.1	NA	NA
127721	A	NW_018659660.1	NA	NA
127722	A	NW_018665618.1	NA	NA
127723	A	NW_018659447.1	NA	NA
127724	A	NW_018659308.1	NA	NA
127725	A	NW_018658339.1	NA	NA
127726	A	NW_018659445.1	NA	NA
127727	A	NW_018659092.1	NA	NA
127728	A	NW_018657965.1	NA	NA
127729	A	NW_018658914.1	NA	NA
127730	A	NW_018657760.1	NA	NA
127731	A	*	NA	NA
127732	A	NW_018657839.1	NA	NA
127733	A	NW_018661743.1	NA	NA
127734	A	NW_018659361.1	NA	NA
127736	A	NW_018657869.1	NA	NA
127737	A	NW_018657761.1	NA	NA
127738	A	NW_018658804.1	NA	NA
127739	A	NW_018657827.1	NA	NA
127741	A	NW_018667160.1	NA	NA
127742	A	NW_018659503.1	NA	NA
127743	A	NW_018658639.1	NA	NA
127744	A	NW_018657908.1	NA	NA
127745	A	NW_018672488.1	NA	NA
127746	A	NW_018657745.1	NA	NA
127747	A	NW_018659038.1	NA	NA
127748	A	NW_018658756.1	NA	NA
127749	A	NW_018658199.1	NA	NA
127750	A	NW_018657905.1	NA	NA
127751	A	NW_018659178.1	NA	NA
127752	A	NW_018660722.1	NA	NA
127753	A	NW_018658124.1	6	78.5
127754	A	NW_018662052.1	NA	NA
127755	A	NW_018657750.1	NA	NA
127756	A	NW_018664222.1	NA	NA
127757	A	NW_018657904.1	NA	NA
127758	A	NW_018659905.1	NA	NA
127759	A	NW_018664865.1	NA	NA
127760	A	NW_018657832.1	NA	NA
127761	A	NW_018659096.1	NA	NA
127762	A	NW_018658586.1	NA	NA
127763	A	NW_018657921.1	NA	NA
127764	A	NW_018657816.1	NA	NA
127765	A	NW_018657893.1	NA	NA
127766	A	NW_018674398.1	NA	NA
127767	A	NW_018658197.1	NA	NA
127769	A	NW_018657835.1	NA	NA
127770	A	NW_018659488.1	NA	NA
127771	A	NW_018658937.1	NA	NA
127772	A	NW_018658054.1	NA	NA
127773	A	NW_018657795.1	NA	NA
127774	A	NW_018657765.1	NA	NA
127775	A	NW_018658026.1	NA	NA
127776	A	NW_018659585.1	NA	NA
127777	A	NW_018658026.1	NA	NA
127778	A	NW_018658662.1	NA	NA
127779	A	NW_018668008.1	NA	NA
127780	A	NW_018657939.1	NA	NA
127781	A	NW_018659037.1	NA	NA
127782	A	NW_018661581.1	NA	NA
127783	A	NW_018659816.1	NA	NA
127784	A	NW_018658322.1	NA	NA
127785	A	NW_018658212.1	7	26.8
127786	A	NW_018657910.1	NA	NA
127787	A	NW_018658546.1	NA	NA
127788	A	NW_018659127.1	NA	NA
127789	A	NW_018657864.1	NA	NA
127790	A	NW_018659285.1	NA	NA
127792	A	NW_018659124.1	NA	NA
127793	A	NW_018678044.1	NA	NA
127794	A	NW_018662072.1	NA	NA
127795	A	NW_018658633.1	NA	NA
127796	A	NW_018657858.1	NA	NA
127797	A	NW_018657860.1	NA	NA
127798	A	NW_018657985.1	NA	NA
127799	A	NW_018662260.1	NA	NA
127800	A	NW_018662163.1	NA	NA
127802	A	NW_018657931.1	NA	NA
127803	A	NW_018658056.1	NA	NA
127805	A	NW_018683420.1	NA	NA
127806	A	NW_018661358.1	NA	NA
127807	A	NW_018657756.1	NA	NA
127808	A	NW_018661560.1	NA	NA
127809	A	NW_018659930.1	NA	NA
127810	A	NW_018658128.1	NA	NA
127811	A	*	NA	NA
127812	A	NW_018658088.1	NA	NA
127813	A	NW_018658844.1	NA	NA
127814	A	NW_018660476.1	NA	NA
127815	A	NW_018658796.1	NA	NA
127816	A	NW_018660667.1	NA	NA
127817	A	NW_018657796.1	NA	NA
127818	A	NW_018658277.1	NA	NA
127819	A	NW_018660460.1	NA	NA
127820	A	NW_018661353.1	NA	NA
127821	A	NW_018657928.1	NA	NA
127822	A	NW_018662467.1	NA	NA
127823	A	NW_018661623.1	NA	NA
127824	A	NW_018658502.1	NA	NA
127825	A	NW_018657850.1	NA	NA
127826	A	NW_018658227.1	NA	NA
127827	A	NW_018663002.1	NA	NA
127828	A	NW_018657938.1	NA	NA
127829	A	NW_018658381.1	NA	NA
127830	A	NW_018657794.1	NA	NA
127831	A	NW_018659992.1	NA	NA
127832	A	NW_018708343.1	NA	NA
127833	A	NW_018657748.1	NA	NA
127834	A	NW_018658697.1	NA	NA
127835	A	NW_018657883.1	NA	NA
127836	A	NW_018658464.1	NA	NA
127837	A	NW_018660885.1	NA	NA
127838	A	NW_018657762.1	NA	NA
127839	A	NW_018659556.1	NA	NA
127840	A	NW_018657792.1	NA	NA
127841	A	NW_018659178.1	NA	NA
127842	A	NW_018659686.1	NA	NA
127843	A	NW_018658234.1	NA	NA
127844	A	NW_018658173.1	NA	NA
127845	A	NW_018662213.1	NA	NA
127846	A	NW_018657828.1	NA	NA
127847	A	NW_018660551.1	NA	NA
127848	A	NW_018658970.1	NA	NA
127849	A	NW_018659063.1	NA	NA
127850	A	NW_018659201.1	NA	NA
127852	A	NW_018657812.1	NA	NA
127853	A	NW_018659433.1	NA	NA
127854	A	NW_018659192.1	NA	NA
127855	A	NW_018658960.1	NA	NA
127856	A	NW_018659251.1	NA	NA
127857	A	NW_018661973.1	NA	NA
127858	A	NW_018657866.1	NA	NA
127859	A	NW_018658791.1	NA	NA
127860	A	NW_018657854.1	NA	NA
127861	A	NW_018660770.1	NA	NA
127863	A	NW_018658990.1	NA	NA
127864	A	NW_018659457.1	NA	NA
127865	A	NW_018658404.1	NA	NA
127866	A	NW_018657755.1	NA	NA
127867	A	NW_018657761.1	NA	NA
127869	A	NW_018660318.1	NA	NA
127870	A	NW_018657766.1	NA	NA
127871	A	NW_018658003.1	NA	NA
127872	A	NW_018659964.1	NA	NA
127873	A	NW_018661747.1	NA	NA
127874	A	NW_018662437.1	NA	NA
127875	A	NW_018668210.1	NA	NA
127876	A	NW_018657752.1	NA	NA
127877	A	NW_018658440.1	NA	NA
127879	A	NW_018658712.1	NA	NA
127880	A	NW_018657745.1	NA	NA
127881	A	NW_018657799.1	NA	NA
127882	A	NW_018658802.1	NA	NA
127883	A	NW_018668967.1	NA	NA
127884	A	NW_018658637.1	NA	NA
127885	A	NW_018657801.1	NA	NA
127886	A	NW_018665242.1	NA	NA
127887	A	NW_018659628.1	NA	NA
127888	A	NW_018658872.1	NA	NA
127889	A	NW_018658125.1	NA	NA
127890	A	NW_018657769.1	NA	NA
127891	A	NW_018658081.1	NA	NA
127892	A	NW_018657886.1	NA	NA
127893	A	NW_018657801.1	NA	NA
127894	A	NW_018657753.1	NA	NA
127895	A	NW_018657818.1	NA	NA
127897	A	NW_018660122.1	NA	NA
127898	A	NW_018661024.1	NA	NA
127899	A	NW_018658245.1	NA	NA
127900	A	NW_018657796.1	NA	NA
127901	A	NW_018657856.1	NA	NA
127902	A	NW_018657895.1	NA	NA
127903	A	NW_018676134.1	NA	NA
127904	A	NW_018658614.1	NA	NA
127905	A	NW_018661031.1	NA	NA
127906	A	NW_018659254.1	NA	NA
127907	A	NW_018659172.1	NA	NA
127908	A	NW_018664284.1	NA	NA
127909	A	NW_018658942.1	NA	NA
127910	A	NW_018659211.1	NA	NA
127911	A	NW_018659695.1	NA	NA
127913	A	NW_018658969.1	NA	NA
127914	A	NW_018663660.1	NA	NA
127915	A	NW_018658328.1	NA	NA
127916	A	NW_018664103.1	NA	NA
127917	A	NW_018658216.1	NA	NA
127918	A	NW_018662589.1	NA	NA
127919	A	NW_018658498.1	NA	NA
127920	A	NW_018657786.1	NA	NA
127921	A	NW_018658787.1	NA	NA
127922	A	NW_018657840.1	NA	NA
127923	A	NW_018657806.1	NA	NA
127924	A	NW_018658999.1	NA	NA
127925	A	NW_018658597.1	NA	NA
127926	A	NW_018658281.1	NA	NA
127927	A	NW_018657747.1	NA	NA
127928	A	NW_018666750.1	NA	NA
127929	A	NW_018657810.1	NA	NA
127930	A	NW_018658844.1	NA	NA
127931	A	NW_018658152.1	NA	NA
127932	A	NW_018660735.1	NA	NA
127933	A	NW_018657762.1	NA	NA
127934	A	NW_018670108.1	NA	NA
127935	A	NW_018657788.1	NA	NA
127936	A	NW_018657994.1	NA	NA
127937	A	NW_018657750.1	NA	NA
127938	A	NW_018657808.1	NA	NA
127939	A	NW_018657803.1	NA	NA
127940	A	NW_018658963.1	NA	NA
127941	A	NW_018657751.1	NA	NA
127942	A	NW_018657927.1	NA	NA
127943	A	NW_018667994.1	NA	NA
127944	A	NW_018658737.1	NA	NA
127945	A	NW_018658033.1	NA	NA
127947	A	NW_018658245.1	NA	NA
127948	A	NW_018658803.1	NA	NA
127949	A	NW_018660279.1	NA	NA
127950	A	NW_018657780.1	NA	NA
127951	A	NW_018657803.1	NA	NA
127952	A	NW_018657747.1	NA	NA
127953	A	NW_018659326.1	NA	NA
127954	A	NW_018658362.1	NA	NA
127955	A	NW_018665078.1	NA	NA
127956	A	NW_018657942.1	NA	NA
127957	A	NW_018658767.1	NA	NA
127958	A	NW_018657744.1	NA	NA
127959	A	NW_018658126.1	NA	NA
127960	A	NW_018658684.1	NA	NA
127961	A	NW_018658241.1	NA	NA
127962	A	NW_018658606.1	NA	NA
127963	A	NW_018657749.1	19	4
127964	A	NW_018659478.1	NA	NA
127965	A	NW_018658943.1	NA	NA
127966	A	NW_018660047.1	NA	NA
127967	A	NW_018668793.1	NA	NA
127968	A	NW_018657805.1	NA	NA
127969	A	NW_018661450.1	NA	NA
127970	A	NW_018658293.1	NA	NA
127971	A	NW_018659734.1	NA	NA
127972	A	NW_018658030.1	NA	NA
127973	A	NW_018657827.1	NA	NA
127974	A	NW_018659633.1	NA	NA
127975	A	NW_018660093.1	NA	NA
127976	A	NW_018657997.1	NA	NA
127977	A	NW_018657760.1	NA	NA
127978	A	NW_018658122.1	NA	NA
127979	A	NW_018661759.1	NA	NA
127980	A	NW_018664516.1	NA	NA
127981	A	NW_018658200.1	NA	NA
127982	A	NW_018658718.1	NA	NA
127983	A	NW_018657973.1	NA	NA
127984	A	NW_018661956.1	NA	NA
127985	A	NW_018658932.1	NA	NA
127986	A	NW_018658188.1	NA	NA
127987	A	NW_018657971.1	NA	NA
127988	A	NW_018658538.1	NA	NA
127989	A	NW_018663650.1	NA	NA
127990	A	NW_018658336.1	NA	NA
127991	A	NW_018657759.1	NA	NA
127992	A	NW_018659756.1	NA	NA
127993	A	NW_018663695.1	NA	NA
127994	A	NW_018657837.1	NA	NA
127995	A	NW_018658192.1	NA	NA
127996	A	NW_018667881.1	NA	NA
127998	A	NW_018660315.1	NA	NA
127999	A	NW_018660203.1	NA	NA
128000	A	NW_018659419.1	NA	NA
128001	A	NW_018657792.1	NA	NA
128002	A	NW_018657999.1	NA	NA
128003	A	NW_018668454.1	NA	NA
128004	A	NW_018667360.1	NA	NA
128005	A	NW_018658445.1	NA	NA
128006	A	NW_018658659.1	NA	NA
128007	A	NW_018661216.1	NA	NA
128008	A	NW_018658537.1	NA	NA
128009	A	NW_018658124.1	NA	NA
128010	A	NW_018658247.1	NA	NA
128011	A	NW_018660283.1	NA	NA
128012	A	NW_018657800.1	NA	NA
128013	A	NW_018657797.1	NA	NA
128014	A	NW_018658400.1	NA	NA
128015	A	NW_018658025.1	NA	NA
128016	A	NW_018660176.1	NA	NA
128017	A	NW_018657890.1	NA	NA
128018	A	NW_018657894.1	NA	NA
128019	A	NW_018657853.1	NA	NA
128020	A	NW_018664947.1	NA	NA
128022	A	NW_018657783.1	NA	NA
128023	A	NW_018659558.1	NA	NA
128024	A	NW_018658106.1	NA	NA
128025	A	NW_018661152.1	NA	NA
128026	A	NW_018660959.1	NA	NA
128027	A	NW_018657846.1	NA	NA
128028	A	NW_018661113.1	NA	NA
128029	A	NW_018658840.1	NA	NA
128030	A	NW_018659337.1	NA	NA
128031	A	NW_018658573.1	NA	NA
128032	A	NW_018658202.1	NA	NA
128033	A	NW_018664640.1	NA	NA
128034	A	NW_018658031.1	3	54.8
128035	A	NW_018665794.1	NA	NA
128037	A	NW_018658163.1	NA	NA
128038	A	NW_018658290.1	NA	NA
128040	A	NW_018658627.1	NA	NA
128041	A	NW_018658978.1	NA	NA
128042	A	NW_018658593.1	NA	NA
128043	A	NW_018661508.1	NA	NA
128044	A	NW_018658303.1	NA	NA
128045	A	NW_018659147.1	NA	NA
128046	A	NW_018658249.1	NA	NA
128047	A	NW_018661938.1	NA	NA
128048	A	NW_018659038.1	NA	NA
128049	A	NW_018658024.1	NA	NA
128050	A	NW_018657837.1	NA	NA
128051	A	NW_018660042.1	NA	NA
128052	A	NW_018657762.1	NA	NA
128054	A	NW_018658043.1	NA	NA
128055	A	NW_018657996.1	NA	NA
128056	A	NW_018657774.1	NA	NA
128057	A	NW_018658960.1	NA	NA
128058	A	NW_018662964.1	NA	NA
128059	A	NW_018657753.1	NA	NA
128060	A	NW_018658933.1	NA	NA
128061	A	NW_018657753.1	NA	NA
128062	A	NW_018666018.1	NA	NA
128063	A	NW_018657857.1	NA	NA
128064	A	NW_018658971.1	NA	NA
128065	A	NW_018658589.1	NA	NA
128066	A	NW_018657813.1	NA	NA
128067	A	NW_018657745.1	NA	NA
128068	A	NW_018659003.1	NA	NA
128069	A	NW_018659385.1	NA	NA
128070	A	NW_018657956.1	NA	NA
128071	A	NW_018657773.1	NA	NA
128072	A	NW_018659133.1	19	2.1
128073	A	NW_018657773.1	NA	NA
128074	A	NW_018658846.1	NA	NA
128075	A	NW_018658802.1	NA	NA
128076	A	NW_018662147.1	NA	NA
128077	A	NW_018658172.1	NA	NA
128078	A	NW_018665277.1	NA	NA
128079	A	NW_018658599.1	NA	NA
128080	A	NW_018668990.1	NA	NA
128081	A	NW_018658565.1	NA	NA
128082	A	NW_018658336.1	NA	NA
128083	A	NW_018657820.1	NA	NA
128084	A	NW_018658039.1	NA	NA
128085	A	NW_018659116.1	NA	NA
128086	A	NW_018663408.1	NA	NA
128087	A	NW_018658337.1	NA	NA
128088	A	NW_018657988.1	NA	NA
128089	A	NW_018660120.1	NA	NA
128090	A	NW_018662872.1	NA	NA
128091	A	NW_018688408.1	NA	NA
128093	A	NW_018658217.1	NA	NA
128094	A	NW_018659087.1	2	72
128095	A	NW_018662958.1	NA	NA
128096	A	NW_018674825.1	NA	NA
128097	A	NW_018658303.1	NA	NA
128098	A	NW_018660157.1	NA	NA
128099	A	NW_018658283.1	NA	NA
128100	A	NW_018658305.1	NA	NA
128101	A	NW_018657797.1	NA	NA
128102	A	NW_018658446.1	NA	NA
128103	A	NW_018658419.1	NA	NA
128104	A	NW_018668599.1	NA	NA
128106	A	NW_018658469.1	NA	NA
128107	A	NW_018659201.1	NA	NA
128108	A	NW_018657939.1	NA	NA
128109	A	NW_018657841.1	NA	NA
128110	A	NW_018657744.1	NA	NA
128111	A	NW_018660296.1	10	44.5
128112	A	NW_018658384.1	NA	NA
128113	A	NW_018658325.1	NA	NA
128114	A	NW_018658744.1	NA	NA
128115	A	NW_018658674.1	NA	NA
128116	A	NW_018660625.1	NA	NA
128117	A	NW_018658558.1	NA	NA
128118	A	NW_018659579.1	NA	NA
128119	A	NW_018658118.1	NA	NA
128120	A	NW_018657859.1	NA	NA
128121	A	NW_018657794.1	NA	NA
128122	A	NW_018663087.1	NA	NA
128123	A	NW_018658343.1	NA	NA
128124	A	NW_018658508.1	NA	NA
128125	A	NW_018658815.1	NA	NA
128126	A	NW_018657775.1	NA	NA
128127	A	NW_018658013.1	NA	NA
128128	A	NW_018697436.1	NA	NA
128129	A	NW_018658153.1	NA	NA
128130	A	NW_018659454.1	NA	NA
128131	A	NW_018659005.1	NA	NA
128132	A	NW_018658782.1	NA	NA
128133	A	NW_018659587.1	NA	NA
128135	A	NW_018657801.1	NA	NA
128136	A	NW_018659103.1	NA	NA
128137	A	NW_018658181.1	NA	NA
128138	A	NW_018659693.1	NA	NA
128139	A	NW_018657982.1	NA	NA
128140	A	NW_018661240.1	NA	NA
128141	A	NW_018669313.1	NA	NA
128142	A	NW_018657823.1	NA	NA
128143	A	NW_018674375.1	NA	NA
128144	A	NW_018659338.1	NA	NA
128145	A	NW_018657926.1	NA	NA
128146	A	NW_018659920.1	NA	NA
128147	A	NW_018658039.1	NA	NA
128149	A	NW_018660202.1	NA	NA
128150	A	NW_018660030.1	NA	NA
128151	A	NW_018658014.1	NA	NA
128152	A	NW_018660756.1	NA	NA
128153	A	NW_018659371.1	NA	NA
128154	A	NW_018659300.1	NA	NA
128155	A	NW_018658204.1	NA	NA
128156	A	NW_018657780.1	NA	NA
128158	A	NW_018658022.1	NA	NA
128159	A	NW_018659220.1	NA	NA
128160	A	NW_018658532.1	NA	NA
128161	A	NW_018658018.1	NA	NA
128163	A	NW_018663131.1	NA	NA
128164	A	NW_018658041.1	NA	NA
128166	A	NW_018664579.1	NA	NA
128167	A	NW_018658353.1	NA	NA
128168	A	NW_018660228.1	NA	NA
128169	A	NW_018657912.1	NA	NA
128171	A	NW_018657744.1	NA	NA
128172	A	NW_018657872.1	NA	NA
128173	A	NW_018669428.1	NA	NA
128174	A	NW_018657753.1	NA	NA
128175	A	NW_018657945.1	NA	NA
128176	A	NW_018657775.1	NA	NA
128177	A	NW_018657849.1	NA	NA
128178	A	NW_018659338.1	NA	NA
128180	A	NW_018658310.1	NA	NA
128181	A	NW_018658556.1	NA	NA
128182	A	NW_018659207.1	NA	NA
128183	A	NW_018657798.1	4	111.8
128184	A	NW_018658146.1	NA	NA
128185	A	NW_018671522.1	NA	NA
128186	A	NW_018659774.1	NA	NA
128187	A	NW_018658172.1	NA	NA
128188	A	NW_018661577.1	NA	NA
128189	A	NW_018658264.1	13	21.2
128190	A	NW_018657744.1	NA	NA
128191	A	NW_018658696.1	NA	NA
128192	A	NW_018658765.1	NA	NA
128193	A	NW_018657748.1	NA	NA
128194	A	NW_018658108.1	NA	NA
128195	A	NW_018658272.1	NA	NA
128196	A	NW_018662733.1	NA	NA
128197	A	NW_018658023.1	NA	NA
128198	A	NW_018659093.1	NA	NA
128199	A	NW_018657987.1	NA	NA
128201	A	NW_018664426.1	NA	NA
128202	A	NW_018657772.1	NA	NA
128204	A	NW_018658025.1	NA	NA
128206	A	NW_018657945.1	NA	NA
128207	A	NW_018662793.1	NA	NA
128208	A	NW_018660554.1	NA	NA
128209	A	NW_018657966.1	NA	NA
128210	A	NW_018662420.1	NA	NA
128211	A	NW_018659135.1	NA	NA
128212	A	NW_018658688.1	NA	NA
128213	A	NW_018658166.1	NA	NA
128214	A	NW_018659583.1	NA	NA
128215	A	NW_018658025.1	NA	NA
128216	A	NW_018658809.1	NA	NA
128217	A	NW_018662021.1	NA	NA
128218	A	NW_018658414.1	NA	NA
128219	A	NW_018658456.1	NA	NA
128220	A	NW_018658812.1	NA	NA
128221	A	NW_018661423.1	NA	NA
128222	A	NW_018659347.1	NA	NA
128223	A	NW_018665501.1	NA	NA
128224	A	NW_018658026.1	NA	NA
128225	A	NW_018659732.1	NA	NA
128226	A	NW_018657853.1	NA	NA
128227	A	NW_018657875.1	NA	NA
128228	A	NW_018658662.1	NA	NA
128229	A	NW_018660040.1	8	33.8
128230	A	NW_018657758.1	NA	NA
128231	A	NW_018658546.1	NA	NA
128232	A	NW_018664570.1	NA	NA
128233	A	NW_018659137.1	NA	NA
128234	A	NW_018658496.1	NA	NA
128236	A	NW_018668202.1	3	42.3
128237	A	NW_018661530.1	NA	NA
128238	A	NW_018657776.1	NA	NA
128239	A	NW_018661297.1	NA	NA
128240	A	NW_018657774.1	NA	NA
128241	A	NW_018659454.1	NA	NA
128242	A	NW_018657932.1	NA	NA
128244	A	NW_018663284.1	NA	NA
128245	A	NW_018660428.1	NA	NA
128246	A	NW_018657761.1	NA	NA
128247	A	NW_018658341.1	NA	NA
128249	A	NW_018657982.1	NA	NA
128250	A	NW_018659092.1	NA	NA
128251	A	NW_018657883.1	NA	NA
128252	A	NW_018659430.1	NA	NA
128253	A	NW_018658139.1	NA	NA
128254	A	NW_018660884.1	NA	NA
128255	A	NW_018659080.1	NA	NA
128256	A	NW_018660262.1	NA	NA
128257	A	NW_018657798.1	NA	NA
128258	A	NW_018657843.1	NA	NA
128259	A	NW_018665288.1	NA	NA
128260	A	NW_018659161.1	NA	NA
128261	A	NW_018659035.1	NA	NA
128262	A	NW_018657983.1	1	0
128263	A	NW_018658393.1	NA	NA
128264	A	NW_018657852.1	NA	NA
128265	A	NW_018658712.1	NA	NA
128266	A	NW_018657818.1	NA	NA
128267	A	NW_018662182.1	NA	NA
128268	A	NW_018657775.1	NA	NA
128269	A	NW_018660434.1	NA	NA
128270	A	NW_018676923.1	NA	NA
128271	A	NW_018659235.1	NA	NA
128272	A	NW_018658580.1	NA	NA
128273	A	NW_018665922.1	NA	NA
128274	A	NW_018658381.1	NA	NA
128275	A	NW_018659365.1	NA	NA
128276	A	NW_018658405.1	NA	NA
128277	A	NW_018659161.1	NA	NA
128278	A	NW_018657995.1	NA	NA
128279	A	NW_018657924.1	NA	NA
128280	A	NW_018660384.1	NA	NA
128281	A	NW_018658169.1	NA	NA
128282	A	NW_018660367.1	NA	NA
128283	A	NW_018657948.1	NA	NA
128284	A	NW_018667943.1	NA	NA
128285	A	NW_018657851.1	NA	NA
128286	A	NW_018658936.1	NA	NA
128287	A	NW_018657753.1	NA	NA
128288	A	NW_018657966.1	15	14
128289	A	NW_018657786.1	NA	NA
128290	A	NW_018660029.1	NA	NA
128291	A	NW_018663690.1	NA	NA
128292	A	NW_018664668.1	NA	NA
128293	A	NW_018657833.1	NA	NA
128294	A	NW_018658711.1	NA	NA
128295	A	NW_018657755.1	NA	NA
128296	A	NW_018658343.1	NA	NA
128297	A	NW_018677430.1	NA	NA
128298	A	NW_018658601.1	NA	NA
128299	A	NW_018657784.1	NA	NA
128300	A	NW_018715527.1	NA	NA
128301	A	NW_018658130.1	NA	NA
128302	A	NW_018658187.1	NA	NA
128303	A	NW_018657813.1	NA	NA
128304	A	NW_018658133.1	NA	NA
128305	A	NW_018659157.1	NA	NA
128306	A	NW_018658051.1	NA	NA
128307	A	NW_018659075.1	NA	NA
128308	A	NW_018657965.1	NA	NA
128309	A	NW_018657879.1	NA	NA
128310	A	NW_018658017.1	NA	NA
128311	A	NW_018657974.1	NA	NA
128312	A	NW_018659364.1	NA	NA
128313	A	NW_018657972.1	NA	NA
128314	A	NW_018657749.1	NA	NA
128315	A	NW_018658625.1	NA	NA
128316	A	NW_018657969.1	NA	NA
128317	A	NW_018657907.1	NA	NA
128318	A	NW_018659168.1	NA	NA
128319	A	NW_018658478.1	NA	NA
128320	A	NW_018658655.1	NA	NA
128321	A	NW_018663852.1	NA	NA
128322	A	NW_018668392.1	NA	NA
128323	A	NW_018657819.1	NA	NA
128324	A	NW_018657782.1	NA	NA
128325	A	NW_018668454.1	NA	NA
128326	A	NW_018657831.1	NA	NA
128327	A	NW_018658017.1	NA	NA
128328	A	NW_018658900.1	NA	NA
128329	A	NW_018661246.1	1	139.6
128330	A	NW_018658379.1	NA	NA
128331	A	NW_018658515.1	NA	NA
128332	A	NW_018658278.1	NA	NA
128333	A	NW_018658560.1	NA	NA
128334	A	NW_018657790.1	NA	NA
128335	A	NW_018658384.1	NA	NA
128336	A	NW_018657976.1	NA	NA
128338	A	NW_018670696.1	9	65.9
128339	A	NW_018658339.1	NA	NA
128340	A	NW_018657908.1	NA	NA
128341	A	NW_018657852.1	NA	NA
128342	A	NW_018663658.1	NA	NA
128343	A	NW_018664839.1	NA	NA
128344	A	NW_018659191.1	NA	NA
128346	A	NW_018657757.1	NA	NA
128347	A	NW_018659021.1	NA	NA
128348	A	NW_018658174.1	NA	NA
128349	A	NW_018657883.1	NA	NA
128350	A	NW_018658547.1	NA	NA
128351	A	NW_018660453.1	NA	NA
128352	A	NW_018681933.1	NA	NA
128353	A	NW_018657804.1	NA	NA
128355	A	NW_018660823.1	NA	NA
128356	A	NW_018722752.1	NA	NA
128357	A	NW_018658705.1	NA	NA
128358	A	NW_018659591.1	NA	NA
128359	A	NW_018667923.1	NA	NA
128360	A	NW_018658453.1	NA	NA
128361	A	NW_018658136.1	NA	NA
128362	A	NW_018657881.1	NA	NA
128364	A	NW_018667558.1	NA	NA
128365	A	NW_018659306.1	NA	NA
128367	A	NW_018658310.1	NA	NA
128368	A	NW_018658131.1	NA	NA
128369	A	NW_018658737.1	NA	NA
128370	A	NW_018659981.1	NA	NA
128371	A	NW_018657755.1	NA	NA
128372	A	NW_018657992.1	NA	NA
128373	A	NW_018657770.1	NA	NA
128374	A	NW_018658009.1	NA	NA
128375	A	NW_018658042.1	NA	NA
128376	A	NW_018661387.1	NA	NA
128377	A	NW_018660623.1	NA	NA
128378	A	NW_018657778.1	NA	NA
128379	A	NW_018674658.1	NA	NA
128380	A	NW_018657868.1	NA	NA
128381	A	NW_018658832.1	NA	NA
128382	A	NW_018657880.1	NA	NA
128383	A	NW_018657871.1	7	20.1
128384	A	NW_018657760.1	NA	NA
128385	A	NW_018657786.1	NA	NA
128386	A	*	NA	NA
128387	A	NW_018659114.1	NA	NA
128388	A	NW_018658062.1	NA	NA
128389	A	NW_018657903.1	NA	NA
128390	A	NW_018658327.1	2	4
128391	A	NW_018662575.1	NA	NA
128392	A	NW_018661817.1	NA	NA
128393	A	NW_018657983.1	NA	NA
128394	A	NW_018659781.1	NA	NA
128395	A	NW_018665230.1	NA	NA
128396	A	NW_018659163.1	NA	NA
128397	A	NW_018661749.1	NA	NA
128398	A	NW_018659323.1	NA	NA
128399	A	NW_018659439.1	NA	NA
128400	A	NW_018658539.1	NA	NA
128401	A	NW_018663833.1	NA	NA
128402	A	NW_018658218.1	NA	NA
128404	A	NW_018659625.1	NA	NA
128405	A	NW_018657779.1	NA	NA
128406	A	NW_018657865.1	NA	NA
128407	A	NW_018657800.1	NA	NA
128408	A	NW_018657746.1	NA	NA
128410	A	NW_018665890.1	NA	NA
128411	A	NW_018657885.1	NA	NA
128412	A	NW_018657964.1	NA	NA
128413	A	NW_018657753.1	NA	NA
128414	A	NW_018658167.1	NA	NA
128415	A	NW_018658166.1	NA	NA
128416	A	NW_018677764.1	NA	NA
128417	A	NW_018661464.1	NA	NA
128419	A	NW_018657752.1	NA	NA
128420	A	NW_018662186.1	NA	NA
128421	A	NW_018658724.1	NA	NA
128422	A	NW_018658219.1	NA	NA
128423	A	NW_018658327.1	NA	NA
128424	A	NW_018658599.1	NA	NA
128425	A	NW_018658199.1	NA	NA
128426	A	NW_018658868.1	NA	NA
128427	A	NW_018657944.1	NA	NA
128428	A	*	NA	NA
128429	A	NW_018658054.1	NA	NA
128430	A	NW_018657893.1	NA	NA
128431	A	NW_018660635.1	NA	NA
128432	A	NW_018658555.1	NA	NA
128433	A	NW_018661314.1	NA	NA
128434	A	NW_018658172.1	NA	NA
128435	A	NW_018659166.1	NA	NA
128436	A	NW_018658889.1	NA	NA
128437	A	NW_018664638.1	NA	NA
128438	A	NW_018658796.1	NA	NA
128439	A	NW_018658869.1	NA	NA
128440	A	NW_018662844.1	NA	NA
128441	A	NW_018657999.1	NA	NA
128442	A	NW_018657833.1	NA	NA
128443	A	NW_018666957.1	NA	NA
128444	A	NW_018658266.1	NA	NA
128445	A	NW_018659404.1	NA	NA
128446	A	NW_018659575.1	NA	NA
128447	A	NW_018658056.1	NA	NA
128448	A	NW_018661743.1	NA	NA
128449	A	NW_018694189.1	NA	NA
128450	A	NW_018658732.1	NA	NA
128451	A	NW_018658779.1	NA	NA
128452	A	NW_018658576.1	NA	NA
128454	A	NW_018658038.1	NA	NA
128455	A	NW_018657791.1	NA	NA
128456	A	NW_018661775.1	NA	NA
128457	A	NW_018659630.1	NA	NA
128458	A	NW_018659588.1	NA	NA
128459	A	NW_018664684.1	NA	NA
128460	A	NW_018657933.1	NA	NA
128461	A	NW_018657763.1	NA	NA
128462	A	NW_018657799.1	NA	NA
128463	A	NW_018663663.1	NA	NA
128464	A	NW_018658077.1	NA	NA
128465	A	NW_018657872.1	NA	NA
128467	A	NW_018657747.1	NA	NA
128468	A	NW_018660399.1	NA	NA
128469	A	NW_018657997.1	NA	NA
128470	A	NW_018657888.1	NA	NA
128472	A	NW_018657788.1	NA	NA
128473	A	NW_018658614.1	NA	NA
128474	A	NW_018658419.1	NA	NA
128475	A	NW_018657838.1	NA	NA
128476	A	NW_018657749.1	19	11.8
128477	A	NW_018658537.1	NA	NA
128478	A	NW_018660253.1	NA	NA
128479	A	NW_018660479.1	NA	NA
128480	A	NW_018658784.1	NA	NA
128481	A	NW_018658091.1	NA	NA
128482	A	NW_018661009.1	NA	NA
128483	A	NW_018657881.1	NA	NA
128484	A	NW_018694700.1	NA	NA
128485	A	NW_018657801.1	NA	NA
128486	A	NW_018658333.1	NA	NA
128487	A	NW_018660212.1	NA	NA
128488	A	NW_018658051.1	NA	NA
128489	A	NW_018658404.1	NA	NA
128491	A	NW_018662640.1	NA	NA
128492	A	NW_018659458.1	NA	NA
128493	A	NW_018675091.1	NA	NA
128494	A	NW_018658062.1	NA	NA
128495	A	NW_018658990.1	NA	NA
128496	A	NW_018657746.1	NA	NA
128497	A	NW_018659077.1	NA	NA
128498	A	NW_018657897.1	NA	NA
128499	A	NW_018657753.1	NA	NA
128500	A	NW_018657837.1	NA	NA
128501	A	NW_018661260.1	NA	NA
128502	A	NW_018657844.1	NA	NA
128503	A	NW_018660376.1	NA	NA
128504	A	NW_018657800.1	NA	NA
128505	A	NW_018658136.1	NA	NA
128506	A	NW_018657776.1	NA	NA
128507	A	NW_018657775.1	NA	NA
128508	A	NW_018659039.1	NA	NA
128509	A	NW_018658004.1	NA	NA
128510	A	NW_018663307.1	NA	NA
128511	A	NW_018662009.1	NA	NA
128512	A	NW_018659135.1	NA	NA
128513	A	NW_018659992.1	NA	NA
128514	A	NW_018659052.1	NA	NA
128515	A	NW_018658019.1	NA	NA
128516	A	NW_018658167.1	NA	NA
128517	A	NW_018658043.1	NA	NA
128518	A	NW_018658316.1	NA	NA
128519	A	NW_018658327.1	NA	NA
128520	A	NW_018661747.1	NA	NA
128521	A	NW_018658141.1	NA	NA
128522	A	NW_018658266.1	NA	NA
128523	A	NW_018659257.1	NA	NA
128524	A	NW_018658335.1	NA	NA
128525	A	NW_018657855.1	NA	NA
128526	A	NW_018657745.1	NA	NA
128527	A	NW_018658726.1	NA	NA
128528	A	NW_018657915.1	NA	NA
128529	A	NW_018658591.1	NA	NA
128530	A	NW_018658093.1	NA	NA
128531	A	NW_018662013.1	NA	NA
128532	A	NW_018663378.1	NA	NA
128533	A	NW_018667530.1	NA	NA
128534	A	NW_018663993.1	NA	NA
128535	A	NW_018678367.1	NA	NA
128536	A	NW_018666630.1	NA	NA
128537	A	NW_018657879.1	NA	NA
128538	A	NW_018658252.1	NA	NA
128539	A	NW_018658358.1	NA	NA
128540	A	NW_018658053.1	NA	NA
128541	A	NW_018659360.1	NA	NA
128542	A	NW_018659973.1	NA	NA
128543	A	NW_018658262.1	NA	NA
128544	A	NW_018659705.1	NA	NA
128545	A	NW_018658988.1	NA	NA
128546	A	NW_018657751.1	NA	NA
128547	A	NW_018657933.1	NA	NA
128548	A	NW_018657813.1	NA	NA
128550	A	NW_018660813.1	NA	NA
128551	A	NW_018658329.1	NA	NA
128552	A	NW_018662502.1	NA	NA
128553	A	NW_018657871.1	NA	NA
128554	A	NW_018657757.1	NA	NA
128555	A	NW_018659499.1	NA	NA
128556	A	NW_018660736.1	NA	NA
128557	A	NW_018657755.1	NA	NA
128559	A	NW_018658170.1	NA	NA
128560	A	NW_018659490.1	NA	NA
128561	A	NW_018659021.1	NA	NA
128562	A	NW_018658340.1	NA	NA
128563	A	NW_018658043.1	NA	NA
128564	A	NW_018660878.1	NA	NA
128565	A	NW_018658457.1	NA	NA
128566	A	NW_018657748.1	NA	NA
128567	A	NW_018658120.1	NA	NA
128568	A	NW_018660191.1	NA	NA
128569	A	NW_018658430.1	NA	NA
128570	A	NW_018658485.1	NA	NA
128571	A	NW_018658709.1	NA	NA
128572	A	NW_018658144.1	NA	NA
128573	A	NW_018658663.1	NA	NA
128574	A	NW_018657878.1	NA	NA
128575	A	NW_018658924.1	NA	NA
128576	A	NW_018658691.1	NA	NA
128577	A	NW_018657789.1	NA	NA
128578	A	NW_018657816.1	NA	NA
128579	A	NW_018659700.1	NA	NA
128580	A	NW_018658700.1	NA	NA
128581	A	NW_018658951.1	NA	NA
128582	A	NW_018661126.1	NA	NA
128583	A	NW_018659411.1	NA	NA
128584	A	NW_018658260.1	NA	NA
128585	A	NW_018704119.1	NA	NA
128586	A	NW_018662806.1	NA	NA
128587	A	NW_018657746.1	NA	NA
128588	A	NW_018657769.1	NA	NA
128589	A	NW_018658568.1	NA	NA
128590	A	NW_018660379.1	NA	NA
128591	A	NW_018658055.1	NA	NA
128592	A	NW_018658366.1	NA	NA
128593	A	NW_018657827.1	NA	NA
128594	A	NW_018658227.1	NA	NA
128595	A	NW_018658071.1	NA	NA
128596	A	NW_018658410.1	NA	NA
128597	A	NW_018658021.1	NA	NA
128598	A	NW_018658193.1	NA	NA
128599	A	NW_018658741.1	NA	NA
128600	A	NW_018666573.1	NA	NA
128601	A	NW_018657835.1	NA	NA
128602	A	NW_018657881.1	NA	NA
128603	A	NW_018657929.1	NA	NA
128604	A	NW_018658291.1	NA	NA
128605	A	NW_018658654.1	NA	NA
128606	A	NW_018657747.1	NA	NA
128607	A	NW_018667033.1	NA	NA
128608	A	NW_018660470.1	NA	NA
128609	A	NW_018658773.1	NA	NA
128610	A	NW_018657988.1	NA	NA
128611	A	NW_018658225.1	NA	NA
128612	A	NW_018664353.1	NA	NA
128613	A	NW_018658605.1	NA	NA
128614	A	NW_018657772.1	NA	NA
128615	A	NW_018658073.1	NA	NA
128616	A	NW_018657886.1	NA	NA
128617	A	NW_018712516.1	NA	NA
128618	A	NW_018658425.1	NA	NA
128619	A	NW_018658523.1	NA	NA
128620	A	NW_018657803.1	NA	NA
128621	A	NW_018659827.1	NA	NA
128622	A	NW_018658337.1	NA	NA
128623	A	NW_018661133.1	NA	NA
128624	A	NW_018657971.1	NA	NA
128625	A	NW_018667770.1	NA	NA
128626	A	NW_018660903.1	NA	NA
128627	A	NW_018658266.1	NA	NA
128628	A	NW_018658697.1	NA	NA
128629	A	NW_018662496.1	NA	NA
128630	A	NW_018660821.1	NA	NA
128631	A	NW_018659481.1	NA	NA
128632	A	NW_018658592.1	NA	NA
128633	A	NW_018659182.1	NA	NA
128634	A	NW_018660010.1	NA	NA
128635	A	NW_018658323.1	NA	NA
128636	A	NW_018660436.1	NA	NA
128637	A	NW_018658621.1	NA	NA
128639	A	NW_018661931.1	NA	NA
128640	A	NW_018662430.1	NA	NA
128641	A	NW_018660868.1	NA	NA
128642	A	NW_018658091.1	NA	NA
128643	A	NW_018657957.1	NA	NA
128644	A	NW_018657792.1	NA	NA
128645	A	NW_018657870.1	NA	NA
128646	A	NW_018658961.1	NA	NA
128647	A	NW_018657766.1	NA	NA
128648	A	NW_018658773.1	NA	NA
128649	A	NW_018657794.1	NA	NA
128650	A	NW_018681292.1	NA	NA
128651	A	NW_018660096.1	NA	NA
128652	A	NW_018661037.1	NA	NA
128654	A	NW_018657763.1	NA	NA
128655	A	NW_018658341.1	NA	NA
128656	A	NW_018672393.1	NA	NA
128657	A	NW_018657998.1	NA	NA
128658	A	NW_018671231.1	NA	NA
128659	A	NW_018658371.1	NA	NA
128660	A	NW_018658159.1	NA	NA
128661	A	NW_018658327.1	2	0
128662	A	NW_018657982.1	NA	NA
128663	A	NW_018663884.1	NA	NA
128664	A	NW_018662456.1	NA	NA
128666	A	NW_018657783.1	NA	NA
128667	A	NW_018659230.1	NA	NA
128668	A	NW_018658494.1	NA	NA
128669	A	NW_018661180.1	NA	NA
128671	A	NW_018660277.1	NA	NA
128672	A	NW_018658071.1	NA	NA
128673	A	NW_018659781.1	NA	NA
128674	A	NW_018658599.1	NA	NA
128675	A	NW_018662907.1	NA	NA
128676	A	NW_018664713.1	NA	NA
128677	A	NW_018658041.1	NA	NA
128678	A	NW_018661223.1	NA	NA
128679	A	NW_018657746.1	NA	NA
128680	A	NW_018658761.1	NA	NA
128681	A	NW_018660992.1	NA	NA
128682	A	NW_018664757.1	NA	NA
128684	A	NW_018657762.1	NA	NA
128685	A	NW_018658010.1	NA	NA
128686	A	NW_018665659.1	NA	NA
128687	A	NW_018658083.1	NA	NA
128688	A	NW_018657840.1	NA	NA
128689	A	NW_018659845.1	NA	NA
128690	A	NW_018663420.1	NA	NA
128691	A	NW_018658243.1	NA	NA
128692	A	NW_018658279.1	NA	NA
128693	A	NW_018657899.1	NA	NA
128694	A	NW_018659959.1	NA	NA
128696	A	NW_018662732.1	NA	NA
128697	A	NW_018658265.1	NA	NA
128698	A	NW_018657893.1	NA	NA
128699	A	NW_018660008.1	NA	NA
128700	A	NW_018657799.1	5	91
128701	A	NW_018657766.1	NA	NA
128702	A	NW_018660244.1	NA	NA
128703	A	NW_018660608.1	6	0
128704	A	NW_018657774.1	NA	NA
128705	A	NW_018658148.1	NA	NA
128706	A	NW_018670214.1	NA	NA
128707	A	NW_018662708.1	NA	NA
128708	A	NW_018657922.1	NA	NA
128709	A	NW_018657816.1	NA	NA
128710	A	NW_018658135.1	NA	NA
128711	A	NW_018658650.1	NA	NA
128712	A	NW_018659594.1	NA	NA
128713	A	NW_018703274.1	NA	NA
128714	A	NW_018658333.1	NA	NA
128715	A	NW_018658328.1	NA	NA
128716	A	NW_018658542.1	NA	NA
128717	A	NW_018658168.1	NA	NA
128718	A	NW_018657842.1	NA	NA
128719	A	NW_018658585.1	NA	NA
128720	A	NW_018657779.1	NA	NA
128721	A	NW_018708844.1	NA	NA
128722	A	NW_018658886.1	NA	NA
128723	A	NW_018659639.1	NA	NA
128724	A	NW_018660090.1	NA	NA
128725	A	NW_018662156.1	NA	NA
128726	A	NW_018657956.1	NA	NA
128728	A	NW_018662627.1	NA	NA
128729	A	NW_018662744.1	NA	NA
128730	A	NW_018658078.1	NA	NA
128731	A	NW_018660872.1	NA	NA
128732	A	NW_018657762.1	NA	NA
128733	A	NW_018660247.1	NA	NA
128734	A	NW_018660773.1	NA	NA
128735	A	NW_018658252.1	NA	NA
128736	A	NW_018670899.1	NA	NA
128737	A	NW_018661713.1	NA	NA
128738	A	NW_018659510.1	NA	NA
128739	A	NW_018659624.1	NA	NA
128740	A	NW_018658537.1	NA	NA
128741	A	NW_018657840.1	NA	NA
128744	A	NW_018658041.1	NA	NA
128745	A	NW_018658058.1	NA	NA
128746	A	NW_018657788.1	NA	NA
128747	A	NW_018659464.1	NA	NA
128748	A	NW_018658005.1	NA	NA
128749	A	NW_018660732.1	NA	NA
128750	A	NW_018657953.1	NA	NA
128751	A	NW_018659318.1	NA	NA
128752	A	NW_018662690.1	NA	NA
128753	A	NW_018668170.1	NA	NA
128754	A	NW_018657898.1	NA	NA
128755	A	NW_018659036.1	NA	NA
128756	A	NW_018657867.1	NA	NA
128757	A	NW_018657921.1	NA	NA
128758	A	NW_018698701.1	NA	NA
128759	A	NW_018658579.1	NA	NA
128760	A	NW_018657845.1	NA	NA
128763	A	NW_018658216.1	NA	NA
128764	A	NW_018657859.1	NA	NA
128765	A	NW_018665493.1	NA	NA
128766	A	NW_018658013.1	NA	NA
128767	A	NW_018667081.1	NA	NA
128768	A	NW_018662894.1	NA	NA
128770	A	NW_018661000.1	NA	NA
128771	A	NW_018657770.1	NA	NA
128772	A	NW_018658611.1	NA	NA
128773	A	NW_018658466.1	NA	NA
128774	A	NW_018658140.1	NA	NA
128775	A	NW_018657766.1	NA	NA
128776	A	NW_018659555.1	NA	NA
128777	A	NW_018659755.1	NA	NA
128778	A	NW_018658460.1	7	41.3
128779	A	NW_018657778.1	NA	NA
128780	A	NW_018662293.1	NA	NA
128782	A	NW_018657809.1	NA	NA
128783	A	NW_018657853.1	NA	NA
128784	A	NW_018659572.1	NA	NA
128785	A	NW_018658293.1	NA	NA
128786	A	NW_018657836.1	NA	NA
128787	A	NW_018657748.1	NA	NA
128788	A	NW_018665221.1	NA	NA
128789	A	NW_018689558.1	NA	NA
128790	A	NW_018657870.1	NA	NA
128791	A	NW_018658281.1	NA	NA
128792	A	NW_018657942.1	NA	NA
128793	A	NW_018659445.1	NA	NA
128794	A	NW_018659771.1	NA	NA
128795	A	NW_018658420.1	NA	NA
128796	A	NW_018658114.1	NA	NA
128797	A	NW_018658351.1	NA	NA
128798	A	NW_018661699.1	NA	NA
128799	A	NW_018658509.1	NA	NA
128800	A	NW_018657822.1	NA	NA
128801	A	NW_018658136.1	NA	NA
128802	A	NW_018658269.1	NA	NA
128803	A	NW_018658157.1	NA	NA
128805	A	NW_018658222.1	NA	NA
128806	A	NW_018660361.1	NA	NA
128807	A	NW_018660799.1	NA	NA
128808	A	NW_018658097.1	NA	NA
128809	A	NW_018660631.1	NA	NA
128810	A	NW_018661487.1	NA	NA
128811	A	NW_018658180.1	NA	NA
128812	A	NW_018667105.1	NA	NA
128813	A	NW_018658123.1	NA	NA
128814	A	NW_018664052.1	NA	NA
128815	A	NW_018658234.1	NA	NA
128816	A	NW_018657912.1	NA	NA
128817	A	NW_018657920.1	NA	NA
128818	A	NW_018658038.1	NA	NA
128819	A	NW_018657830.1	NA	NA
128820	A	NW_018660727.1	NA	NA
128821	A	NW_018657823.1	NA	NA
128822	A	NW_018658330.1	NA	NA
128823	A	NW_018658077.1	NA	NA
128824	A	NW_018657844.1	NA	NA
128825	A	NW_018667697.1	NA	NA
128826	A	NW_018657967.1	NA	NA
128827	A	NW_018658681.1	NA	NA
128828	A	NW_018661001.1	NA	NA
128829	A	NW_018657838.1	NA	NA
128830	A	NW_018660509.1	NA	NA
128831	A	NW_018659179.1	NA	NA
128832	A	NW_018657822.1	NA	NA
128833	A	NW_018658326.1	NA	NA
128834	A	NW_018658381.1	NA	NA
128835	A	NW_018659540.1	NA	NA
128836	A	NW_018657782.1	NA	NA
128837	A	NW_018658219.1	NA	NA
128838	A	NW_018658029.1	NA	NA
128839	A	NW_018659145.1	NA	NA
128840	A	NW_018658478.1	NA	NA
128841	A	NW_018670699.1	NA	NA
128842	A	NW_018660664.1	NA	NA
128844	A	NW_018657922.1	NA	NA
128845	A	NW_018658202.1	NA	NA
128846	A	NW_018664577.1	NA	NA
128847	A	NW_018659382.1	NA	NA
128848	A	NW_018658962.1	NA	NA
128849	A	NW_018658276.1	NA	NA
128850	A	NW_018657915.1	NA	NA
128851	A	NW_018658851.1	NA	NA
128852	A	NW_018669246.1	NA	NA
128853	A	NW_018661981.1	NA	NA
128854	A	NW_018658356.1	NA	NA
128855	A	NW_018661621.1	NA	NA
128856	A	NW_018658607.1	NA	NA
128857	A	NW_018662063.1	NA	NA
128858	A	NW_018657771.1	NA	NA
128859	A	NW_018660525.1	NA	NA
128860	A	NW_018657818.1	NA	NA
128861	A	NW_018658181.1	NA	NA
128862	A	NW_018680752.1	NA	NA
128863	A	NW_018660881.1	NA	NA
128864	A	NW_018658379.1	NA	NA
128865	A	NW_018657838.1	NA	NA
128866	A	NW_018658284.1	NA	NA
128867	A	NW_018658948.1	NA	NA
128868	A	NW_018658031.1	NA	NA
128869	A	NW_018663482.1	NA	NA
128870	A	NW_018660542.1	NA	NA
128872	A	NW_018658091.1	NA	NA
128873	A	NW_018658046.1	NA	NA
128874	A	NW_018659017.1	NA	NA
128875	A	NW_018660877.1	NA	NA
128876	A	NW_018657785.1	NA	NA
128877	A	NW_018659075.1	NA	NA
128878	A	NW_018659064.1	NA	NA
128879	A	NW_018659181.1	NA	NA
128880	A	NW_018658037.1	NA	NA
128881	A	NW_018667821.1	NA	NA
128882	A	NW_018658511.1	NA	NA
128883	A	NW_018657742.1	NA	NA
128884	A	NW_018666454.1	NA	NA
128885	A	NW_018657780.1	NA	NA
128886	A	NW_018657748.1	NA	NA
128887	A	NW_018657813.1	NA	NA
128888	A	NW_018657936.1	NA	NA
128889	A	NW_018660807.1	NA	NA
128890	A	NW_018659777.1	NA	NA
128891	A	NW_018660318.1	NA	NA
128892	A	NW_018657795.1	NA	NA
128893	A	NW_018658181.1	NA	NA
128894	A	NW_018659438.1	NA	NA
128895	A	NW_018658512.1	NA	NA
128896	A	NW_018662268.1	NA	NA
128897	A	NW_018659162.1	NA	NA
128898	A	NW_018663527.1	NA	NA
128899	A	NW_018658478.1	NA	NA
128900	A	NW_018658071.1	NA	NA
128901	A	NW_018658798.1	NA	NA
128902	A	NW_018659002.1	NA	NA
128903	A	NW_018664051.1	NA	NA
128904	A	NW_018658304.1	NA	NA
128905	A	NW_018660687.1	NA	NA
128906	A	NW_018675126.1	NA	NA
128907	A	NW_018657905.1	NA	NA
128908	A	NW_018658189.1	NA	NA
128909	A	NW_018662265.1	NA	NA
128910	A	NW_018664129.1	NA	NA
128911	A	NW_018658406.1	NA	NA
128912	A	NW_018657871.1	NA	NA
128913	A	NW_018657811.1	NA	NA
128914	A	NW_018659030.1	NA	NA
128916	A	NW_018658096.1	NA	NA
128917	A	NW_018658535.1	NA	NA
128918	A	NW_018659088.1	NA	NA
128919	A	NW_018658206.1	NA	NA
128920	A	NW_018660727.1	NA	NA
128921	A	NW_018657754.1	NA	NA
128922	A	NW_018660869.1	NA	NA
128923	A	NW_018658593.1	NA	NA
128924	A	NW_018657945.1	NA	NA
128925	A	NW_018658257.1	NA	NA
128926	A	NW_018658574.1	NA	NA
128927	A	NW_018657834.1	NA	NA
128928	A	NW_018659549.1	NA	NA
128929	A	NW_018659649.1	NA	NA
128931	A	NW_018658014.1	NA	NA
128932	A	NW_018658445.1	NA	NA
128933	A	NW_018664477.1	NA	NA
128934	A	NW_018657749.1	19	4
128935	A	NW_018657911.1	NA	NA
128936	A	NW_018663689.1	NA	NA
128937	A	NW_018657863.1	NA	NA
128938	A	NW_018659067.1	NA	NA
128939	A	NW_018665477.1	NA	NA
128940	A	NW_018660401.1	NA	NA
128941	A	NW_018658236.1	NA	NA
128942	A	NW_018661294.1	NA	NA
128943	A	NW_018663884.1	NA	NA
128944	A	NW_018657944.1	NA	NA
128945	A	NW_018659776.1	NA	NA
128946	A	NW_018659689.1	NA	NA
128947	A	NW_018657757.1	NA	NA
128948	A	NW_018658703.1	NA	NA
128949	A	NW_018659239.1	NA	NA
128950	A	NW_018658714.1	NA	NA
128951	A	NW_018726331.1	NA	NA
128952	A	NW_018658611.1	NA	NA
128953	A	NW_018657904.1	NA	NA
128954	A	NW_018658322.1	NA	NA
128955	A	NW_018658049.1	NA	NA
128956	A	NW_018658431.1	NA	NA
128957	A	NW_018658415.1	NA	NA
128958	A	NW_018657901.1	NA	NA
128959	A	NW_018660596.1	5	56.5
128960	A	NW_018673939.1	NA	NA
128961	A	NW_018662784.1	NA	NA
128962	A	NW_018657903.1	NA	NA
128963	A	NW_018673074.1	NA	NA
128964	A	NW_018661244.1	NA	NA
128965	A	NW_018662263.1	NA	NA
128966	A	NW_018657976.1	NA	NA
128967	A	NW_018658851.1	NA	NA
128968	A	NW_018657869.1	NA	NA
128969	A	NW_018658966.1	NA	NA
128970	A	NW_018657855.1	NA	NA
128971	A	NW_018658971.1	NA	NA
128972	A	NW_018659469.1	NA	NA
128973	A	NW_018658127.1	NA	NA
128974	A	NW_018657827.1	NA	NA
128975	A	NW_018659693.1	NA	NA
128976	A	NW_018659956.1	NA	NA
128977	A	NW_018658087.1	NA	NA
128978	A	NW_018659595.1	NA	NA
128979	A	NW_018658236.1	NA	NA
128980	A	NW_018658673.1	NA	NA
128981	A	NW_018659173.1	NA	NA
128982	A	NW_018665195.1	NA	NA
128984	A	NW_018658016.1	NA	NA
128985	A	NW_018659845.1	NA	NA
128986	A	NW_018665566.1	3	42.3
128987	A	NW_018659780.1	NA	NA
128988	A	NW_018657789.1	NA	NA
128989	A	NW_018658357.1	NA	NA
128990	A	NW_018668877.1	NA	NA
128991	A	NW_018657967.1	NA	NA
128992	A	NW_018658473.1	NA	NA
128993	A	NW_018659024.1	NA	NA
128994	A	NW_018658009.1	NA	NA
128995	A	NW_018657778.1	NA	NA
128996	A	NW_018658498.1	NA	NA
128997	A	NW_018662326.1	NA	NA
128998	A	NW_018690663.1	NA	NA
128999	A	NW_018659956.1	NA	NA
129000	A	NW_018657923.1	NA	NA
129001	A	NW_018661353.1	NA	NA
129002	A	NW_018659806.1	NA	NA
129003	A	NW_018658309.1	NA	NA
129004	A	NW_018657960.1	NA	NA
129005	A	NW_018658034.1	NA	NA
129006	A	NW_018659783.1	NA	NA
129007	A	NW_018660850.1	NA	NA
129008	A	NW_018657889.1	7	27.2
129009	A	NW_018657882.1	NA	NA
129010	A	NW_018665224.1	NA	NA
129011	A	NW_018658995.1	NA	NA
129013	A	NW_018658335.1	NA	NA
129014	A	NW_018658334.1	NA	NA
129015	A	NW_018657948.1	NA	NA
129016	A	NW_018664406.1	NA	NA
129017	A	NW_018658030.1	NA	NA
129018	A	NW_018660538.1	NA	NA
129019	A	NW_018658820.1	NA	NA
129020	A	NW_018661045.1	NA	NA
129021	A	NW_018657961.1	NA	NA
129022	A	NW_018663265.1	NA	NA
129023	A	NW_018660348.1	NA	NA
129024	A	NW_018657763.1	NA	NA
129025	A	NW_018657952.1	NA	NA
129026	A	NW_018660945.1	NA	NA
129027	A	NW_018657776.1	NA	NA
129028	A	NW_018658418.1	NA	NA
129029	A	NW_018661709.1	NA	NA
129030	A	NW_018661044.1	NA	NA
129031	A	NW_018659989.1	NA	NA
129032	A	NW_018658719.1	NA	NA
129033	A	NW_018657981.1	NA	NA
129034	A	NW_018658097.1	NA	NA
129035	A	NW_018661548.1	NA	NA
129036	A	NW_018657806.1	NA	NA
129037	A	NW_018662739.1	NA	NA
129038	A	NW_018666513.1	NA	NA
129039	A	NW_018667308.1	NA	NA
129042	A	NW_018658310.1	NA	NA
129043	A	NW_018658138.1	NA	NA
129044	A	NW_018660487.1	NA	NA
129045	A	NW_018659645.1	NA	NA
129046	A	NW_018667446.1	NA	NA
129047	A	NW_018659355.1	NA	NA
129048	A	NW_018658849.1	NA	NA
129050	A	NW_018659078.1	NA	NA
129051	A	NW_018692100.1	NA	NA
129052	A	NW_018665116.1	NA	NA
129053	A	NW_018657948.1	NA	NA
129054	A	NW_018660905.1	NA	NA
129055	A	NW_018658030.1	NA	NA
129056	A	NW_018657829.1	NA	NA
129057	A	NW_018659304.1	NA	NA
129058	A	NW_018658792.1	NA	NA
129059	A	NW_018659399.1	NA	NA
129060	A	NW_018660449.1	NA	NA
129062	A	NW_018665252.1	NA	NA
129063	A	NW_018658749.1	NA	NA
129064	A	NW_018658663.1	NA	NA
129065	A	NW_018657906.1	NA	NA
129066	A	NW_018657816.1	NA	NA
129067	A	NW_018657991.1	NA	NA
129068	A	NW_018658046.1	NA	NA
129069	A	NW_018669003.1	NA	NA
129070	A	NW_018657757.1	NA	NA
129071	A	NW_018657937.1	NA	NA
129072	A	NW_018657910.1	NA	NA
129073	A	NW_018657819.1	NA	NA
129074	A	NW_018662069.1	NA	NA
129075	A	NW_018658180.1	NA	NA
129077	A	NW_018658493.1	NA	NA
129078	A	NW_018658610.1	NA	NA
129079	A	NW_018660239.1	NA	NA
129080	A	NW_018658465.1	NA	NA
129081	A	NW_018661915.1	NA	NA
129082	A	NW_018658225.1	NA	NA
129083	A	NW_018657891.1	NA	NA
129084	A	NW_018660604.1	NA	NA
129085	A	NW_018657824.1	NA	NA
129086	A	NW_018657773.1	NA	NA
129087	A	NW_018659191.1	NA	NA
129089	A	NW_018658201.1	NA	NA
129090	A	NW_018657991.1	NA	NA
129091	A	NW_018658520.1	NA	NA
129092	A	NW_018661606.1	NA	NA
129093	A	NW_018659196.1	NA	NA
129094	A	NW_018657911.1	NA	NA
129095	A	NW_018658949.1	NA	NA
129096	A	NW_018659960.1	NA	NA
129097	A	NW_018663736.1	NA	NA
129100	A	NW_018657749.1	NA	NA
129101	A	NW_018658824.1	NA	NA
129102	A	NW_018660430.1	NA	NA
129103	A	NW_018658844.1	NA	NA
129104	A	NW_018658733.1	NA	NA
129105	A	NW_018657787.1	NA	NA
129106	A	NW_018661765.1	NA	NA
129107	A	NW_018659776.1	NA	NA
129108	A	NW_018657764.1	NA	NA
129109	A	NW_018658215.1	NA	NA
129110	A	NW_018661044.1	NA	NA
129111	A	NW_018658812.1	NA	NA
129112	A	NW_018658406.1	NA	NA
129113	A	NW_018658964.1	13	23.5
129114	A	NW_018658487.1	NA	NA
129115	A	NW_018658150.1	NA	NA
129116	A	NW_018724439.1	NA	NA
129117	A	NW_018657995.1	NA	NA
129118	A	NW_018657899.1	NA	NA
129119	A	NW_018658042.1	NA	NA
129121	A	NW_018657754.1	NA	NA
129122	A	NW_018658806.1	NA	NA
129123	A	NW_018657875.1	16	8.6
129124	A	NW_018666302.1	NA	NA
129125	A	NW_018658056.1	NA	NA
129126	A	NW_018658157.1	NA	NA
129127	A	NW_018657821.1	NA	NA
129128	A	NW_018659591.1	NA	NA
129129	A	NW_018662980.1	NA	NA
129130	A	NW_018658209.1	NA	NA
129131	A	NW_018658750.1	NA	NA
129132	A	NW_018662716.1	NA	NA
129133	A	NW_018659640.1	NA	NA
129134	A	NW_018657932.1	NA	NA
129135	A	NW_018657887.1	NA	NA
129136	A	NW_018664542.1	NA	NA
129137	A	NW_018660096.1	NA	NA
129138	A	NW_018658088.1	NA	NA
129139	A	NW_018662185.1	NA	NA
129140	A	NW_018661132.1	NA	NA
129141	A	NW_018666160.1	NA	NA
129142	A	NW_018658418.1	NA	NA
129143	A	NW_018659092.1	NA	NA
129144	A	NW_018659922.1	NA	NA
129145	A	NW_018657786.1	NA	NA
129146	A	NW_018659770.1	NA	NA
129147	A	NW_018657796.1	NA	NA
129148	A	NW_018659113.1	NA	NA
129149	A	NW_018658220.1	NA	NA
129150	A	NW_018658044.1	NA	NA
129151	A	NW_018658934.1	NA	NA
129152	A	NW_018659319.1	NA	NA
129153	A	NW_018663346.1	NA	NA
129154	A	NW_018657957.1	NA	NA
129155	A	NW_018659177.1	NA	NA
129156	A	NW_018662758.1	NA	NA
129157	A	NW_018658433.1	NA	NA
129158	A	NW_018658257.1	NA	NA
129159	A	NW_018657845.1	NA	NA
129160	A	NW_018658069.1	NA	NA
129161	A	NW_018657801.1	NA	NA
129162	A	NW_018659555.1	NA	NA
129163	A	NW_018664592.1	NA	NA
129164	A	NW_018657845.1	NA	NA
129165	A	NW_018658206.1	NA	NA
129166	A	NW_018658926.1	7	61.8
129167	A	NW_018658404.1	NA	NA
129168	A	NW_018659895.1	NA	NA
129169	A	NW_018657951.1	NA	NA
129170	A	NW_018658014.1	NA	NA
129171	A	NW_018657754.1	NA	NA
129172	A	NW_018657744.1	NA	NA
129173	A	NW_018659385.1	NA	NA
129174	A	NW_018659544.1	NA	NA
129176	A	NW_018657797.1	18	15.4
129177	A	NW_018660120.1	NA	NA
129178	A	NW_018657744.1	NA	NA
129179	A	NW_018661763.1	NA	NA
129180	A	NW_018657812.1	NA	NA
129181	A	NW_018659057.1	NA	NA
129182	A	NW_018657909.1	NA	NA
129184	A	NW_018658271.1	NA	NA
129185	A	NW_018658714.1	NA	NA
129186	A	*	2	4
129187	A	NW_018661289.1	NA	NA
129188	A	NW_018658274.1	NA	NA
129190	A	NW_018661145.1	NA	NA
129191	A	NW_018673424.1	NA	NA
129192	A	NW_018658024.1	NA	NA
129193	A	NW_018661740.1	NA	NA
129194	A	NW_018658469.1	NA	NA
129195	A	NW_018657773.1	NA	NA
129196	A	NW_018657789.1	NA	NA
129197	A	NW_018665228.1	NA	NA
129198	A	NW_018660523.1	NA	NA
129199	A	NW_018660760.1	NA	NA
129200	A	NW_018665428.1	NA	NA
129201	A	NW_018661090.1	NA	NA
129202	A	NW_018657959.1	7	58.3
129203	A	NW_018658020.1	NA	NA
129204	A	NW_018660499.1	NA	NA
129205	A	NW_018664766.1	NA	NA
129206	A	NW_018658181.1	NA	NA
129207	A	NW_018662704.1	NA	NA
129208	A	NW_018660459.1	NA	NA
129209	A	NW_018659701.1	NA	NA
129210	A	NW_018659661.1	NA	NA
129211	A	NW_018660672.1	NA	NA
129212	A	NW_018659421.1	NA	NA
129213	A	NW_018658265.1	NA	NA
129214	A	NW_018668234.1	NA	NA
129215	A	NW_018658940.1	NA	NA
129216	A	NW_018660299.1	NA	NA
129217	A	NW_018658811.1	NA	NA
129218	A	NW_018657777.1	NA	NA
129219	A	NW_018659205.1	NA	NA
129220	A	NW_018660097.1	NA	NA
129221	A	NW_018657816.1	NA	NA
129222	A	NW_018658523.1	NA	NA
129223	A	NW_018657802.1	NA	NA
129224	A	NW_018660807.1	NA	NA
129225	A	NW_018657805.1	NA	NA
129226	A	NW_018662099.1	NA	NA
129227	A	NW_018660571.1	NA	NA
129228	A	NW_018657905.1	7	58.3
129230	A	NW_018658039.1	NA	NA
129231	A	NW_018658082.1	NA	NA
129232	A	NW_018659131.1	NA	NA
129233	A	NW_018659636.1	NA	NA
129234	A	NW_018658627.1	NA	NA
129235	A	NW_018658066.1	NA	NA
129236	A	NW_018657849.1	NA	NA
129237	A	NW_018664200.1	NA	NA
129238	A	NW_018718008.1	NA	NA
129239	A	NW_018658055.1	NA	NA
129240	A	NW_018657755.1	NA	NA
129241	A	NW_018657926.1	NA	NA
129242	A	NW_018664164.1	NA	NA
129243	A	NW_018660299.1	NA	NA
129244	A	NW_018658751.1	NA	NA
129245	A	NW_018657828.1	NA	NA
129246	A	NW_018663461.1	NA	NA
129247	A	NW_018658769.1	NA	NA
129248	A	NW_018658165.1	NA	NA
129249	A	NW_018659486.1	NA	NA
129250	A	NW_018658516.1	NA	NA
129251	A	NW_018658308.1	NA	NA
129252	A	NW_018661582.1	NA	NA
129253	A	NW_018657776.1	NA	NA
129255	A	NW_018657767.1	NA	NA
129256	A	NW_018662517.1	NA	NA
129257	A	NW_018670112.1	NA	NA
129259	A	NW_018658842.1	NA	NA
129260	A	NW_018658336.1	NA	NA
129261	A	NW_018658330.1	NA	NA
129262	A	NW_018658732.1	NA	NA
129263	A	NW_018659938.1	15	3.7
129264	A	NW_018658145.1	NA	NA
129265	A	NW_018659324.1	NA	NA
129266	A	NW_018658015.1	NA	NA
129267	A	NW_018657897.1	NA	NA
129269	A	NW_018665402.1	NA	NA
129270	A	NW_018659485.1	NA	NA
129271	A	NW_018660679.1	NA	NA
129273	A	NW_018659615.1	NA	NA
129274	A	NW_018663390.1	NA	NA
129275	A	NW_018657870.1	NA	NA
129276	A	NW_018657810.1	NA	NA
129277	A	NW_018658441.1	NA	NA
129278	A	NW_018658923.1	NA	NA
129279	A	NW_018660311.1	NA	NA
129280	A	NW_018657869.1	NA	NA
129281	A	NW_018657744.1	NA	NA
129282	A	NW_018660240.1	NA	NA
129284	A	NW_018661810.1	NA	NA
129285	A	NW_018665008.1	NA	NA
129287	A	NW_018658352.1	NA	NA
129288	A	NW_018661169.1	NA	NA
129289	A	NW_018657782.1	NA	NA
129290	A	NW_018657755.1	NA	NA
129291	A	NW_018657935.1	NA	NA
129292	A	NW_018658419.1	NA	NA
129293	A	NW_018660375.1	NA	NA
129294	A	NW_018658782.1	NA	NA
129295	A	NW_018657827.1	NA	NA
129296	A	NW_018659052.1	NA	NA
129297	A	NW_018661508.1	NA	NA
129298	A	NW_018657957.1	NA	NA
129299	A	NW_018657855.1	NA	NA
129300	A	NW_018659117.1	NA	NA
129301	A	NW_018657806.1	NA	NA
129302	A	NW_018658581.1	NA	NA
129303	A	NW_018660142.1	NA	NA
129304	A	NW_018661076.1	NA	NA
129305	A	NW_018658798.1	NA	NA
129306	A	NW_018658561.1	NA	NA
129307	A	NW_018658534.1	NA	NA
129308	A	NW_018661221.1	NA	NA
129309	A	NW_018658154.1	NA	NA
129310	A	NW_018657815.1	NA	NA
129311	A	NW_018661732.1	NA	NA
129312	A	NW_018663633.1	NA	NA
129313	A	NW_018658091.1	NA	NA
129314	A	NW_018657958.1	NA	NA
129315	A	NW_018657962.1	NA	NA
129316	A	NW_018661587.1	NA	NA
129317	A	NW_018663378.1	NA	NA
129318	A	NW_018658720.1	NA	NA
129319	A	NW_018658063.1	NA	NA
129320	A	NW_018657915.1	NA	NA
129321	A	NW_018658141.1	NA	NA
129322	A	NW_018659177.1	NA	NA
129323	A	NW_018657892.1	NA	NA
129324	A	NW_018660747.1	NA	NA
129326	A	NW_018663379.1	NA	NA
129327	A	NW_018657775.1	NA	NA
129328	A	NW_018658273.1	NA	NA
129329	A	NW_018657753.1	NA	NA
129330	A	NW_018660461.1	NA	NA
129331	A	NW_018659717.1	NA	NA
129332	A	NW_018658332.1	NA	NA
129333	A	NW_018662130.1	6	79
129334	A	NW_018658220.1	NA	NA
129335	A	NW_018657952.1	NA	NA
129336	A	NW_018660409.1	NA	NA
129337	A	NW_018658494.1	NA	NA
129338	A	NW_018658438.1	NA	NA
129339	A	NW_018658135.1	NA	NA
129341	A	NW_018658380.1	NA	NA
129342	A	NW_018658889.1	NA	NA
129343	A	NW_018658812.1	NA	NA
129344	A	NW_018658205.1	NA	NA
129345	A	NW_018658450.1	NA	NA
129346	A	NW_018657921.1	NA	NA
129347	A	NW_018659525.1	NA	NA
129348	A	NW_018665295.1	NA	NA
129349	A	NW_018660136.1	NA	NA
129350	A	NW_018657947.1	9	4.6
129351	A	NW_018657891.1	NA	NA
129352	A	NW_018658365.1	NA	NA
129353	A	NW_018658313.1	NA	NA
129354	A	NW_018658036.1	NA	NA
129355	A	NW_018657753.1	NA	NA
129356	A	NW_018658295.1	NA	NA
129358	A	NW_018658004.1	NA	NA
129359	A	NW_018659332.1	NA	NA
129360	A	NW_018658929.1	NA	NA
129361	A	NW_018657796.1	NA	NA
129363	A	NW_018659196.1	NA	NA
129364	A	NW_018657987.1	NA	NA
129365	A	NW_018658139.1	NA	NA
129366	A	NW_018657826.1	NA	NA
129367	A	NW_018660522.1	NA	NA
129369	A	NW_018668084.1	NA	NA
129370	A	NW_018659028.1	NA	NA
129371	A	NW_018664418.1	NA	NA
129372	A	NW_018658111.1	NA	NA
129373	A	NW_018658249.1	NA	NA
129374	A	NW_018659869.1	3	46.1
129375	A	NW_018658317.1	NA	NA
129376	A	NW_018659323.1	NA	NA
129377	A	NW_018659842.1	NA	NA
129378	A	NW_018659518.1	NA	NA
129379	A	NW_018658640.1	NA	NA
129380	A	NW_018664769.1	NA	NA
129381	A	NW_018665350.1	NA	NA
129382	A	NW_018657810.1	NA	NA
129383	A	NW_018659064.1	NA	NA
129384	A	NW_018657758.1	NA	NA
129385	A	NW_018658431.1	NA	NA
129386	A	NW_018657988.1	NA	NA
129387	A	NW_018659389.1	NA	NA
129388	A	NW_018657755.1	NA	NA
129389	A	NW_018657752.1	NA	NA
129390	A	NW_018667893.1	NA	NA
129391	A	NW_018657924.1	NA	NA
129392	A	NW_018658474.1	NA	NA
129393	A	NW_018658637.1	NA	NA
129394	A	NW_018661412.1	NA	NA
129395	A	NW_018658218.1	NA	NA
129396	A	NW_018657790.1	NA	NA
129397	A	NW_018657795.1	NA	NA
129398	A	*	NA	NA
129399	A	NW_018657917.1	NA	NA
129400	A	NW_018657780.1	NA	NA
129402	A	NW_018658206.1	NA	NA
129403	A	NW_018659354.1	NA	NA
129404	A	NW_018658959.1	NA	NA
129405	A	NW_018658454.1	NA	NA
129406	A	NW_018658280.1	NA	NA
129407	A	NW_018657926.1	NA	NA
129408	A	NW_018670310.1	NA	NA
129409	A	NW_018664185.1	NA	NA
129410	A	NW_018657789.1	NA	NA
129411	A	NW_018659379.1	NA	NA
129412	A	NW_018659571.1	NA	NA
129413	A	NW_018657858.1	NA	NA
129414	A	NW_018657796.1	NA	NA
129415	A	NW_018658963.1	NA	NA
129416	A	NW_018662813.1	NA	NA
129417	A	NW_018659093.1	NA	NA
129418	A	NW_018657770.1	NA	NA
129419	A	NW_018657850.1	NA	NA
129420	A	NW_018661518.1	NA	NA
129423	A	NW_018657910.1	NA	NA
129424	A	NW_018657836.1	NA	NA
129425	A	NW_018658025.1	NA	NA
129426	A	NW_018660723.1	NA	NA
129427	A	NW_018659661.1	NA	NA
129428	A	NW_018658145.1	NA	NA
129429	A	NW_018658685.1	NA	NA
129430	A	NW_018667740.1	NA	NA
129431	A	NW_018657802.1	NA	NA
129432	A	NW_018658401.1	NA	NA
129433	A	NW_018661688.1	NA	NA
129434	A	NW_018690118.1	NA	NA
129436	A	NW_018657744.1	NA	NA
129437	A	NW_018663832.1	NA	NA
129439	A	NW_018659103.1	NA	NA
129440	A	NW_018660459.1	NA	NA
129441	A	NW_018658975.1	NA	NA
129442	A	NW_018657899.1	NA	NA
129443	A	NW_018658426.1	NA	NA
129444	A	NW_018667081.1	NA	NA
129445	A	NW_018657897.1	NA	NA
129446	A	NW_018658627.1	NA	NA
129447	A	NW_018661116.1	NA	NA
129448	A	NW_018658699.1	NA	NA
129449	A	NW_018658611.1	NA	NA
129450	A	NW_018658174.1	NA	NA
129451	A	NW_018658550.1	NA	NA
129452	A	NW_018657747.1	NA	NA
129453	A	NW_018659023.1	NA	NA
129454	A	NW_018660500.1	NA	NA
129455	A	NW_018658344.1	NA	NA
129456	A	NW_018659280.1	NA	NA
129457	A	NW_018658555.1	NA	NA
129459	A	NW_018660983.1	NA	NA
129460	A	NW_018658009.1	NA	NA
129461	A	NW_018658105.1	NA	NA
129462	A	NW_018657862.1	NA	NA
129463	A	NW_018659316.1	NA	NA
129464	A	NW_018660596.1	NA	NA
129465	A	NW_018657767.1	NA	NA
129466	A	NW_018661620.1	NA	NA
129467	A	NW_018657930.1	NA	NA
129468	A	NW_018657892.1	NA	NA
129469	A	NW_018659733.1	NA	NA
129470	A	NW_018657893.1	NA	NA
129471	A	NW_018660019.1	NA	NA
129472	A	NW_018693346.1	NA	NA
129473	A	NW_018658050.1	NA	NA
129474	A	NW_018657949.1	NA	NA
129475	A	NW_018658889.1	NA	NA
129476	A	NW_018659466.1	NA	NA
129477	A	NW_018660730.1	NA	NA
129478	A	NW_018661775.1	NA	NA
129479	A	NW_018663969.1	NA	NA
129480	A	NW_018663599.1	NA	NA
129481	A	NW_018658212.1	NA	NA
129482	A	NW_018658670.1	NA	NA
129483	A	NW_018657791.1	NA	NA
129484	A	NW_018658639.1	NA	NA
129485	A	NW_018659081.1	NA	NA
129486	A	NW_018657813.1	NA	NA
129487	A	NW_018661110.1	NA	NA
129488	A	NW_018659134.1	NA	NA
129489	A	NW_018657973.1	NA	NA
129490	A	NW_018657909.1	NA	NA
129491	A	NW_018658673.1	NA	NA
129492	A	NW_018658210.1	NA	NA
129493	A	NW_018658716.1	NA	NA
129494	A	NW_018657778.1	NA	NA
129495	A	NW_018657931.1	NA	NA
129496	A	NW_018658080.1	NA	NA
129497	A	NW_018659179.1	NA	NA
129498	A	NW_018657811.1	NA	NA
129500	A	NW_018657817.1	NA	NA
129501	A	NW_018660502.1	NA	NA
129502	A	NW_018657779.1	NA	NA
129503	A	NW_018660563.1	4	3.1
129504	A	NW_018687998.1	NA	NA
129505	A	NW_018657919.1	NA	NA
129506	A	NW_018658884.1	NA	NA
129508	A	NW_018658369.1	NA	NA
129511	A	NW_018658424.1	NA	NA
129512	A	NW_018661708.1	NA	NA
129513	A	NW_018657776.1	NA	NA
129514	A	NW_018659828.1	NA	NA
129515	A	NW_018657891.1	NA	NA
129516	A	NW_018657751.1	NA	NA
129517	A	NW_018657908.1	NA	NA
129518	A	NW_018657746.1	NA	NA
129519	A	NW_018658063.1	NA	NA
129520	A	NW_018658038.1	NA	NA
129521	A	NW_018657773.1	NA	NA
129523	A	NW_018658045.1	NA	NA
129524	A	NW_018658195.1	NA	NA
129525	A	NW_018664072.1	NA	NA
129526	A	NW_018658140.1	NA	NA
129528	A	NW_018659713.1	NA	NA
129530	A	NW_018658377.1	NA	NA
129531	A	NW_018658685.1	NA	NA
129533	A	NW_018657962.1	NA	NA
129534	A	NW_018683410.1	NA	NA
129535	A	NW_018658875.1	NA	NA
129536	A	NW_018660719.1	NA	NA
129537	A	NW_018662178.1	NA	NA
129538	A	NW_018660686.1	NA	NA
129539	A	NW_018657903.1	NA	NA
129540	A	NW_018659175.1	NA	NA
129541	A	NW_018658434.1	10	19.5
129542	A	NW_018662017.1	NA	NA
129543	A	NW_018661746.1	NA	NA
129544	A	NW_018664130.1	NA	NA
129545	A	NW_018660599.1	NA	NA
129546	A	NW_018657932.1	NA	NA
129547	A	NW_018657805.1	NA	NA
129548	A	NW_018658453.1	15	4.8
129549	A	NW_018664526.1	NA	NA
129550	A	NW_018657874.1	NA	NA
129551	A	NW_018659367.1	NA	NA
129552	A	NW_018658298.1	NA	NA
129553	A	NW_018658709.1	NA	NA
129554	A	NW_018658833.1	NA	NA
129555	A	NW_018658062.1	NA	NA
129556	A	NW_018657890.1	NA	NA
129557	A	NW_018659448.1	NA	NA
129558	A	NW_018659210.1	NA	NA
129559	A	NW_018657799.1	NA	NA
129560	A	NW_018660087.1	NA	NA
129561	A	NW_018660292.1	NA	NA
129562	A	NW_018660386.1	NA	NA
129563	A	NW_018660943.1	NA	NA
129564	A	NW_018658041.1	NA	NA
129565	A	NW_018659610.1	NA	NA
129566	A	NW_018659461.1	NA	NA
129567	A	NW_018658182.1	NA	NA
129568	A	NW_018659780.1	NA	NA
129569	A	NW_018658805.1	NA	NA
129570	A	NW_018661668.1	NA	NA
129571	A	NW_018658303.1	NA	NA
129572	A	NW_018667010.1	NA	NA
129573	A	NW_018658159.1	NA	NA
129574	A	NW_018657778.1	NA	NA
129575	A	NW_018658079.1	NA	NA
129576	A	NW_018658420.1	NA	NA
129577	A	NW_018659389.1	NA	NA
129578	A	NW_018662072.1	NA	NA
129579	A	NW_018657796.1	NA	NA
129580	A	NW_018659590.1	NA	NA
129581	A	NW_018657803.1	NA	NA
129582	A	NW_018658198.1	NA	NA
129583	A	NW_018659047.1	NA	NA
129584	A	NW_018657749.1	NA	NA
129585	A	NW_018658258.1	NA	NA
129586	A	NW_018658246.1	NA	NA
129587	A	NW_018657765.1	NA	NA
129588	A	NW_018659537.1	NA	NA
129589	A	NW_018658074.1	NA	NA
129590	A	NW_018658941.1	NA	NA
129591	A	NW_018658283.1	NA	NA
129592	A	NW_018657899.1	NA	NA
129593	A	NW_018678865.1	NA	NA
129594	A	NW_018664769.1	4	82.3
129595	A	NW_018657932.1	NA	NA
129596	A	NW_018658164.1	NA	NA
129597	A	NW_018657792.1	NA	NA
129598	A	NW_018660621.1	NA	NA
129599	A	NW_018664241.1	NA	NA
129600	A	NW_018658717.1	NA	NA
129601	A	NW_018658216.1	NA	NA
129602	A	NW_018658884.1	NA	NA
129603	A	NW_018658108.1	NA	NA
129604	A	NW_018660397.1	NA	NA
129605	A	NW_018658437.1	NA	NA
129606	A	NW_018658185.1	NA	NA
129607	A	NW_018659503.1	NA	NA
129608	A	NW_018658265.1	NA	NA
129609	A	NW_018659562.1	NA	NA
129610	A	NW_018659599.1	NA	NA
129611	A	NW_018658150.1	NA	NA
129612	A	NW_018657811.1	NA	NA
129613	A	NW_018661520.1	NA	NA
129614	A	NW_018658206.1	NA	NA
129615	A	NW_018660773.1	NA	NA
129616	A	NW_018659576.1	NA	NA
129617	A	NW_018657941.1	NA	NA
129618	A	NW_018659437.1	NA	NA
129620	A	NW_018657805.1	NA	NA
129621	A	NW_018657762.1	NA	NA
129622	A	NW_018661589.1	NA	NA
129623	A	NW_018659344.1	NA	NA
129625	A	NW_018657767.1	NA	NA
129626	A	NW_018658063.1	NA	NA
129627	A	NW_018665493.1	NA	NA
129628	A	NW_018660468.1	NA	NA
129629	A	NW_018659191.1	NA	NA
129630	A	NW_018674812.1	NA	NA
129631	A	NW_018660410.1	NA	NA
129632	A	NW_018659067.1	NA	NA
129633	A	NW_018657768.1	NA	NA
129634	A	NW_018658891.1	NA	NA
129635	A	NW_018658719.1	NA	NA
129636	A	NW_018665210.1	NA	NA
129638	A	NW_018657801.1	NA	NA
129639	A	NW_018660281.1	NA	NA
129640	A	NW_018657935.1	NA	NA
129641	A	*	NA	NA
129642	A	NW_018657947.1	NA	NA
129643	A	NW_018658831.1	NA	NA
129644	A	NW_018657756.1	NA	NA
129645	A	NW_018660568.1	NA	NA
129646	A	NW_018658550.1	NA	NA
129647	A	NW_018657835.1	NA	NA
129648	A	NW_018658062.1	NA	NA
129649	A	NW_018658864.1	NA	NA
129650	A	NW_018658117.1	NA	NA
129651	A	NW_018662254.1	NA	NA
129652	A	NW_018661264.1	NA	NA
129653	A	NW_018660555.1	NA	NA
129654	A	NW_018660468.1	NA	NA
129655	A	NW_018658230.1	NA	NA
129656	A	NW_018657907.1	NA	NA
129657	A	NW_018657880.1	NA	NA
129658	A	NW_018658199.1	NA	NA
129659	A	NW_018658657.1	NA	NA
129660	A	NW_018666322.1	NA	NA
129661	A	NW_018657750.1	NA	NA
129662	A	NW_018664686.1	NA	NA
129663	A	NW_018659158.1	NA	NA
129664	A	NW_018658002.1	NA	NA
129665	A	NW_018658003.1	NA	NA
129666	A	NW_018658214.1	NA	NA
129667	A	NW_018660999.1	NA	NA
129669	A	NW_018657946.1	NA	NA
129670	A	NW_018672200.1	NA	NA
129671	A	NW_018661950.1	NA	NA
129672	A	NW_018659366.1	NA	NA
129673	A	NW_018658693.1	NA	NA
129674	A	NW_018658142.1	NA	NA
129675	A	NW_018658973.1	NA	NA
129677	A	NW_018726331.1	NA	NA
129679	A	NW_018659681.1	NA	NA
129680	A	NW_018659268.1	NA	NA
129681	A	NW_018657950.1	NA	NA
129682	A	NW_018697935.1	NA	NA
129683	A	NW_018658249.1	NA	NA
129684	A	NW_018688132.1	NA	NA
129685	A	NW_018659381.1	NA	NA
129686	A	NW_018658284.1	NA	NA
129687	A	NW_018658189.1	NA	NA
129688	A	NW_018658045.1	NA	NA
129689	A	NW_018657975.1	NA	NA
129690	A	NW_018657878.1	NA	NA
129692	A	NW_018657855.1	NA	NA
129693	A	NW_018658449.1	NA	NA
129694	A	NW_018658362.1	NA	NA
129695	A	NW_018660986.1	NA	NA
129696	A	NW_018658074.1	NA	NA
129697	A	NW_018658696.1	NA	NA
129698	A	NW_018660755.1	NA	NA
129699	A	NW_018657877.1	NA	NA
129700	A	NW_018663671.1	NA	NA
129701	A	NW_018662479.1	NA	NA
129702	A	NW_018663872.1	NA	NA
129703	A	NW_018658025.1	NA	NA
129704	A	NW_018657990.1	NA	NA
129705	A	NW_018659321.1	NA	NA
129706	A	NW_018658509.1	NA	NA
129707	A	NW_018660550.1	NA	NA
129708	A	NW_018658184.1	NA	NA
129709	A	NW_018693124.1	NA	NA
129710	A	NW_018657964.1	NA	NA
129711	A	NW_018658405.1	NA	NA
129712	A	NW_018658165.1	NA	NA
129713	A	NW_018657894.1	NA	NA
129714	A	NW_018658171.1	NA	NA
129715	A	NW_018658569.1	NA	NA
129716	A	NW_018662405.1	NA	NA
129717	A	NW_018669307.1	NA	NA
129718	A	NW_018657951.1	NA	NA
129719	A	NW_018658932.1	NA	NA
129720	A	NW_018659212.1	NA	NA
129721	A	NW_018658332.1	NA	NA
129722	A	NW_018658463.1	NA	NA
129723	A	NW_018659036.1	NA	NA
129724	A	NW_018657976.1	NA	NA
129725	A	NW_018660159.1	NA	NA
129726	A	NW_018658229.1	NA	NA
129727	A	NW_018659955.1	NA	NA
129728	A	NW_018660977.1	NA	NA
129729	A	NW_018661571.1	NA	NA
129730	A	NW_018668351.1	1	12.5
129731	A	NW_018657774.1	NA	NA
129732	A	NW_018657978.1	NA	NA
129733	A	NW_018657989.1	NA	NA
129734	A	NW_018657870.1	6	74
129735	A	NW_018657761.1	NA	NA
129736	A	NW_018666090.1	NA	NA
129737	A	NW_018658560.1	NA	NA
129738	A	NW_018658849.1	NA	NA
129739	A	NW_018658454.1	NA	NA
129740	A	NW_018657887.1	NA	NA
129741	A	NW_018667184.1	NA	NA
129742	A	NW_018657782.1	NA	NA
129743	A	NW_018657754.1	NA	NA
129744	A	NW_018658514.1	NA	NA
129745	A	NW_018658623.1	NA	NA
129746	A	NW_018658341.1	NA	NA
129747	A	NW_018662721.1	NA	NA
129748	A	NW_018659875.1	NA	NA
129749	A	NW_018657842.1	NA	NA
129750	A	NW_018658449.1	NA	NA
129751	A	NW_018659569.1	NA	NA
129752	A	NW_018658527.1	NA	NA
129753	A	NW_018658661.1	NA	NA
129754	A	NW_018658388.1	NA	NA
129755	A	NW_018660069.1	NA	NA
129756	A	NW_018659514.1	NA	NA
129757	A	NW_018657961.1	NA	NA
129758	A	NW_018658149.1	NA	NA
129759	A	NW_018658049.1	NA	NA
129760	A	NW_018660271.1	NA	NA
129761	A	NW_018657887.1	NA	NA
129762	A	NW_018661701.1	NA	NA
129763	A	NW_018659137.1	NA	NA
129764	A	NW_018658214.1	NA	NA
129765	A	NW_018657932.1	NA	NA
129766	A	NW_018658071.1	NA	NA
129767	A	*	NA	NA
129768	A	NW_018658467.1	NA	NA
129769	A	NW_018659340.1	NA	NA
129770	A	NW_018661108.1	NA	NA
129771	A	NW_018658457.1	NA	NA
129772	A	NW_018660118.1	NA	NA
129773	A	NW_018658697.1	NA	NA
129774	A	NW_018657892.1	NA	NA
129775	A	NW_018657755.1	NA	NA
129776	A	NW_018657761.1	NA	NA
129777	A	NW_018722198.1	NA	NA
129778	A	NW_018659484.1	NA	NA
129779	A	NW_018658412.1	NA	NA
129780	A	NW_018658538.1	NA	NA
129781	A	NW_018669912.1	NA	NA
129782	A	NW_018673953.1	NA	NA
129783	A	NW_018659493.1	NA	NA
129784	A	NW_018658476.1	NA	NA
129785	A	NW_018658856.1	NA	NA
129786	A	NW_018658013.1	NA	NA
129787	A	NW_018657885.1	NA	NA
129788	A	NW_018657924.1	NA	NA
129789	A	NW_018657821.1	NA	NA
129790	A	NW_018659584.1	NA	NA
129791	A	NW_018665603.1	NA	NA
129792	A	NW_018662230.1	NA	NA
129793	A	NW_018659730.1	NA	NA
129794	A	NW_018658541.1	NA	NA
129795	A	NW_018699718.1	NA	NA
129796	A	NW_018658356.1	NA	NA
129797	A	NW_018658047.1	NA	NA
129798	A	NW_018658648.1	NA	NA
129799	A	NW_018659037.1	NA	NA
129800	A	NW_018663459.1	NA	NA
129801	A	NW_018658564.1	NA	NA
129802	A	NW_018661559.1	NA	NA
129803	A	NW_018659083.1	NA	NA
129804	A	NW_018662189.1	NA	NA
129805	A	NW_018657820.1	NA	NA
129806	A	NW_018660697.1	NA	NA
129807	A	NW_018657959.1	7	63.1
129808	A	NW_018658482.1	NA	NA
129809	A	NW_018658736.1	NA	NA
129810	A	NW_018657851.1	NA	NA
129811	A	NW_018657924.1	NA	NA
129812	A	NW_018658164.1	NA	NA
129813	A	NW_018658329.1	NA	NA
129814	A	NW_018708684.1	NA	NA
129815	A	NW_018658041.1	NA	NA
129816	A	NW_018657812.1	NA	NA
129817	A	NW_018658541.1	NA	NA
129818	A	NW_018657862.1	NA	NA
129819	A	NW_018658721.1	NA	NA
129820	A	NW_018657756.1	NA	NA
129821	A	NW_018660400.1	NA	NA
129822	A	NW_018686591.1	NA	NA
129823	A	NW_018660503.1	NA	NA
129824	A	NW_018657773.1	NA	NA
129825	A	NW_018662149.1	NA	NA
129826	A	NW_018658065.1	NA	NA
129827	A	NW_018658944.1	NA	NA
129828	A	NW_018661787.1	NA	NA
129829	A	NW_018658571.1	NA	NA
129830	A	NW_018662844.1	NA	NA
129832	A	NW_018664755.1	NA	NA
129833	A	NW_018657760.1	NA	NA
129834	A	NW_018657764.1	NA	NA
129835	A	NW_018657744.1	NA	NA
129836	A	NW_018660478.1	NA	NA
129837	A	NW_018657755.1	NA	NA
129838	A	NW_018660254.1	NA	NA
129839	A	NW_018658028.1	NA	NA
129840	A	NW_018657781.1	NA	NA
129841	A	NW_018658866.1	NA	NA
129842	A	NW_018658041.1	NA	NA
129843	A	NW_018657803.1	NA	NA
129844	A	NW_018658446.1	10	50.5
129845	A	NW_018658258.1	NA	NA
129846	A	NW_018657847.1	NA	NA
129847	A	NW_018659960.1	NA	NA
129848	A	NW_018658996.1	NA	NA
129849	A	NW_018659251.1	NA	NA
129850	A	NW_018725955.1	NA	NA
129851	A	*	NA	NA
129852	A	NW_018685255.1	NA	NA
129853	A	NW_018663680.1	NA	NA
129854	A	NW_018676685.1	NA	NA
129855	A	NW_018658463.1	NA	NA
129856	A	NW_018660041.1	NA	NA
129857	A	NW_018659913.1	NA	NA
129858	A	NW_018663990.1	NA	NA
129859	A	NW_018660484.1	NA	NA
129860	A	NW_018658724.1	NA	NA
129861	A	NW_018659382.1	NA	NA
129862	A	NW_018657772.1	NA	NA
129863	A	NW_018658533.1	NA	NA
129864	A	NW_018657791.1	NA	NA
129865	A	NW_018658300.1	NA	NA
129866	A	NW_018658928.1	NA	NA
129867	A	NW_018659406.1	NA	NA
129868	A	NW_018657800.1	NA	NA
129869	A	NW_018658499.1	NA	NA
129870	A	NW_018657882.1	NA	NA
129871	A	NW_018717592.1	NA	NA
129872	A	NW_018657856.1	NA	NA
129873	A	NW_018706078.1	NA	NA
129874	A	NW_018661892.1	NA	NA
129875	A	NW_018658353.1	NA	NA
129876	A	NW_018657798.1	NA	NA
129877	A	NW_018657744.1	NA	NA
129878	A	NW_018658041.1	NA	NA
129879	A	NW_018685638.1	NA	NA
129880	A	NW_018658147.1	NA	NA
129881	A	NW_018659160.1	NA	NA
129882	A	NW_018663774.1	NA	NA
129883	A	NW_018674226.1	NA	NA
129884	A	NW_018658033.1	NA	NA
129885	A	NW_018657893.1	NA	NA
129886	A	NW_018665815.1	NA	NA
129887	A	NW_018658220.1	NA	NA
129888	A	NW_018659960.1	NA	NA
129889	A	NW_018657939.1	NA	NA
129890	A	NW_018659374.1	NA	NA
129891	A	NW_018660479.1	NA	NA
129892	A	NW_018658196.1	NA	NA
129893	A	NW_018658662.1	NA	NA
129894	A	NW_018658011.1	NA	NA
129895	A	NW_018663071.1	NA	NA
129896	A	NW_018659137.1	NA	NA
129897	A	NW_018658526.1	NA	NA
129898	A	NW_018658831.1	NA	NA
129899	A	NW_018669540.1	NA	NA
129900	A	NW_018660704.1	NA	NA
129901	A	NW_018662228.1	NA	NA
129902	A	NW_018657751.1	NA	NA
129903	A	NW_018658232.1	NA	NA
129904	A	NW_018658729.1	NA	NA
129905	A	NW_018659064.1	NA	NA
129906	A	NW_018657857.1	NA	NA
129907	A	NW_018659122.1	NA	NA
129908	A	NW_018657812.1	NA	NA
129909	A	NW_018660168.1	NA	NA
129910	A	NW_018658936.1	NA	NA
129911	A	NW_018657981.1	NA	NA
129912	A	NW_018663006.1	NA	NA
129913	A	NW_018660982.1	NA	NA
129914	A	NW_018658042.1	NA	NA
129915	A	NW_018658631.1	NA	NA
129916	A	NW_018658575.1	NA	NA
129917	A	NW_018657914.1	NA	NA
129918	A	NW_018657780.1	NA	NA
129919	A	NW_018660905.1	NA	NA
129920	A	NW_018658064.1	NA	NA
129921	A	NW_018659032.1	NA	NA
129922	A	NW_018665740.1	NA	NA
129923	A	NW_018670698.1	NA	NA
129924	A	NW_018658048.1	NA	NA
129925	A	NW_018658215.1	NA	NA
129926	A	NW_018660840.1	NA	NA
129927	A	NW_018659097.1	NA	NA
129928	A	NW_018657762.1	NA	NA
129929	A	NW_018658069.1	NA	NA
129930	A	NW_018658479.1	NA	NA
129931	A	NW_018658330.1	NA	NA
129932	A	NW_018658568.1	NA	NA
129933	A	NW_018658894.1	NA	NA
129936	A	NW_018660170.1	NA	NA
129937	A	NW_018659226.1	NA	NA
129938	A	NW_018657921.1	NA	NA
129939	A	NW_018660688.1	NA	NA
129940	A	NW_018659149.1	NA	NA
129941	A	NW_018668564.1	NA	NA
129942	A	NW_018657890.1	NA	NA
129943	A	NW_018657745.1	NA	NA
129944	A	NW_018660916.1	NA	NA
129945	A	NW_018662425.1	NA	NA
129946	A	NW_018659213.1	NA	NA
129948	A	NW_018658127.1	NA	NA
129949	A	NW_018658683.1	NA	NA
129950	A	NW_018658719.1	NA	NA
129951	A	NW_018659505.1	NA	NA
129952	A	NW_018658111.1	NA	NA
129953	A	NW_018660528.1	NA	NA
129954	A	NW_018665839.1	NA	NA
129955	A	NW_018657895.1	6	38.1
129956	A	NW_018658140.1	1	0
129957	A	NW_018659256.1	NA	NA
129958	A	NW_018666477.1	NA	NA
129959	A	NW_018718881.1	NA	NA
129961	A	NW_018658115.1	NA	NA
129962	A	NW_018658071.1	NA	NA
129963	A	NW_018657776.1	NA	NA
129964	A	NW_018660331.1	NA	NA
129965	A	NW_018657895.1	NA	NA
129966	A	NW_018660100.1	NA	NA
129967	A	NW_018658361.1	NA	NA
129968	A	NW_018659049.1	NA	NA
129969	A	NW_018657942.1	NA	NA
129970	A	NW_018658071.1	NA	NA
129971	A	NW_018662590.1	NA	NA
129972	A	NW_018664322.1	NA	NA
129973	A	NW_018659162.1	NA	NA
129974	A	NW_018659013.1	NA	NA
129975	A	NW_018659671.1	NA	NA
129977	A	NW_018657764.1	NA	NA
129978	A	NW_018660864.1	NA	NA
129979	A	NW_018657806.1	NA	NA
129980	A	NW_018659111.1	NA	NA
129981	A	NW_018657776.1	NA	NA
129982	A	NW_018658142.1	NA	NA
129983	A	NW_018657747.1	NA	NA
129984	A	NW_018659423.1	NA	NA
129985	A	NW_018658260.1	NA	NA
129986	A	NW_018658748.1	NA	NA
129987	A	NW_018658757.1	NA	NA
129988	A	NW_018658704.1	NA	NA
129989	A	NW_018658829.1	NA	NA
129990	A	NW_018658250.1	NA	NA
129991	A	NW_018659062.1	NA	NA
129992	A	NW_018659740.1	NA	NA
129993	A	NW_018658119.1	NA	NA
129994	A	NW_018659965.1	NA	NA
129995	A	NW_018657937.1	NA	NA
129996	A	NW_018660068.1	NA	NA
129997	A	NW_018657777.1	NA	NA
129998	A	NW_018661120.1	NA	NA
130000	A	NW_018659846.1	NA	NA
130002	A	NW_018659452.1	NA	NA
130003	A	NW_018658276.1	NA	NA
130004	A	NW_018658873.1	NA	NA
130005	A	NW_018658084.1	NA	NA
130006	A	NW_018665451.1	NA	NA
130007	A	NW_018658713.1	NA	NA
130008	A	NW_018657883.1	NA	NA
130009	A	NW_018658008.1	NA	NA
130010	A	NW_018658449.1	NA	NA
130011	A	NW_018659453.1	NA	NA
130012	A	NW_018657751.1	NA	NA
130013	A	NW_018658140.1	NA	NA
130014	A	NW_018657893.1	NA	NA
130015	A	NW_018658075.1	NA	NA
130016	A	NW_018658005.1	NA	NA
130017	A	NW_018659003.1	NA	NA
130018	A	NW_018657777.1	NA	NA
130019	A	NW_018659407.1	NA	NA
130020	A	NW_018657769.1	NA	NA
130021	A	NW_018658560.1	NA	NA
130022	A	NW_018658234.1	NA	NA
130023	A	NW_018658053.1	NA	NA
130024	A	NW_018657856.1	NA	NA
130026	A	NW_018657821.1	NA	NA
130027	A	NW_018658111.1	4	2.9
130028	A	NW_018658267.1	NA	NA
130029	A	NW_018658005.1	NA	NA
130030	A	NW_018658964.1	NA	NA
130031	A	NW_018657795.1	NA	NA
130032	A	NW_018657756.1	NA	NA
130033	A	NW_018658242.1	NA	NA
130034	A	NW_018659266.1	NA	NA
130035	A	NW_018666273.1	NA	NA
130036	A	NW_018659319.1	NA	NA
130037	A	NW_018657892.1	NA	NA
130038	A	NW_018657818.1	NA	NA
130039	A	NW_018657992.1	NA	NA
130040	A	NW_018658734.1	NA	NA
130041	A	NW_018658920.1	NA	NA
130042	A	NW_018659916.1	NA	NA
130043	A	NW_018657805.1	NA	NA
130044	A	NW_018658126.1	NA	NA
130045	A	NW_018659117.1	NA	NA
130046	A	NW_018657797.1	NA	NA
130047	A	NW_018658322.1	NA	NA
130048	A	NW_018667788.1	NA	NA
130049	A	NW_018658404.1	NA	NA
130050	A	NW_018657927.1	NA	NA
130051	A	NW_018657782.1	NA	NA
130052	A	NW_018659323.1	NA	NA
130053	A	NW_018657996.1	NA	NA
130054	A	NW_018658332.1	NA	NA
130055	A	NW_018657841.1	NA	NA
130056	A	NW_018658006.1	NA	NA
130057	A	NW_018658216.1	NA	NA
130058	A	NW_018660584.1	NA	NA
130059	A	NW_018658288.1	NA	NA
130060	A	NW_018665675.1	NA	NA
130061	A	NW_018658084.1	NA	NA
130062	A	NW_018657888.1	NA	NA
130063	A	NW_018661532.1	NA	NA
130064	A	NW_018660544.1	NA	NA
130065	A	NW_018657794.1	NA	NA
130066	A	NW_018661001.1	NA	NA
130067	A	NW_018658258.1	NA	NA
130068	A	NW_018658085.1	NA	NA
130069	A	NW_018659301.1	NA	NA
130070	A	NW_018661043.1	NA	NA
130071	A	NW_018658678.1	6	4.5
130072	A	NW_018659934.1	NA	NA
130073	A	NW_018658261.1	NA	NA
130074	A	NW_018658513.1	NA	NA
130075	A	NW_018657816.1	NA	NA
130076	A	NW_018659891.1	NA	NA
130077	A	NW_018685945.1	NA	NA
130078	A	NW_018658060.1	NA	NA
130079	A	NW_018662320.1	NA	NA
130080	A	NW_018700123.1	NA	NA
130081	A	NW_018660174.1	NA	NA
130082	A	NW_018658313.1	NA	NA
130083	A	NW_018658059.1	NA	NA
130084	A	NW_018658858.1	NA	NA
130086	A	NW_018668031.1	NA	NA
130087	A	NW_018659355.1	NA	NA
130088	A	NW_018658864.1	NA	NA
130089	A	NW_018658257.1	NA	NA
130090	A	NW_018658586.1	NA	NA
130091	A	NW_018662145.1	NA	NA
130094	A	NW_018657782.1	NA	NA
130095	A	NW_018660237.1	NA	NA
130096	A	NW_018657918.1	NA	NA
130097	A	NW_018661149.1	NA	NA
130098	A	NW_018658462.1	NA	NA
130099	A	NW_018659980.1	NA	NA
130100	A	NW_018659631.1	NA	NA
130101	A	NW_018658339.1	NA	NA
130102	A	NW_018702864.1	NA	NA
130103	A	NW_018710291.1	NA	NA
130104	A	NW_018657984.1	NA	NA
130105	A	NW_018658355.1	NA	NA
130106	A	NW_018658326.1	NA	NA
130107	A	NW_018658278.1	NA	NA
130108	A	NW_018670519.1	NA	NA
130109	A	NW_018660051.1	NA	NA
130110	A	NW_018659541.1	NA	NA
130111	A	NW_018657922.1	NA	NA
130112	A	NW_018657824.1	NA	NA
130114	A	NW_018714332.1	NA	NA
130115	A	NW_018657929.1	NA	NA
130116	A	NW_018657785.1	NA	NA
130117	A	NW_018658364.1	NA	NA
130118	A	NW_018669087.1	NA	NA
130119	A	NW_018657793.1	NA	NA
130120	A	NW_018657777.1	NA	NA
130121	A	NW_018659202.1	NA	NA
130122	A	NW_018659722.1	NA	NA
130123	A	NW_018658434.1	10	13.5
130124	A	NW_018659161.1	NA	NA
130125	A	NW_018671547.1	NA	NA
130126	A	NW_018659696.1	NA	NA
130127	A	NW_018657836.1	NA	NA
130128	A	NW_018657746.1	NA	NA
130129	A	NW_018658219.1	NA	NA
130130	A	NW_018658851.1	NA	NA
130131	A	NW_018659986.1	NA	NA
130132	A	NW_018657915.1	NA	NA
130133	A	NW_018657921.1	NA	NA
130134	A	NW_018657747.1	NA	NA
130135	A	NW_018658811.1	NA	NA
130136	A	NW_018658199.1	NA	NA
130137	A	NW_018657822.1	NA	NA
130138	A	NW_018657858.1	NA	NA
130139	A	NW_018658650.1	NA	NA
130140	A	NW_018658986.1	NA	NA
130141	A	NW_018659627.1	NA	NA
130142	A	NW_018658635.1	NA	NA
130143	A	NW_018660783.1	NA	NA
130144	A	NW_018659961.1	NA	NA
130145	A	NW_018658625.1	NA	NA
130146	A	NW_018659732.1	NA	NA
130147	A	NW_018659570.1	NA	NA
130148	A	NW_018657949.1	NA	NA
130149	A	NW_018658309.1	NA	NA
130150	A	NW_018660183.1	NA	NA
130151	A	NW_018671977.1	NA	NA
130152	A	NW_018661393.1	NA	NA
130153	A	NW_018666399.1	NA	NA
130154	A	NW_018659988.1	NA	NA
130155	A	NW_018658164.1	NA	NA
130156	A	NW_018658389.1	NA	NA
130157	A	NW_018720732.1	2	94.4
130158	A	NW_018658067.1	NA	NA
130159	A	NW_018659067.1	NA	NA
130161	A	NW_018659746.1	NA	NA
130162	A	NW_018658412.1	NA	NA
130163	A	NW_018658616.1	NA	NA
130164	A	NW_018658186.1	NA	NA
130165	A	NW_018657982.1	NA	NA
130166	A	NW_018657890.1	NA	NA
130167	A	NW_018658510.1	NA	NA
130168	A	NW_018657940.1	NA	NA
130170	A	NW_018657750.1	NA	NA
130171	A	NW_018658448.1	NA	NA
130172	A	NW_018657904.1	NA	NA
130173	A	NW_018666952.1	NA	NA
130174	A	NW_018659966.1	NA	NA
130175	A	NW_018662224.1	NA	NA
130176	A	NW_018661001.1	15	5.2
130177	A	NW_018659467.1	NA	NA
130178	A	NW_018659053.1	NA	NA
130179	A	NW_018658177.1	NA	NA
130180	A	NW_018659997.1	NA	NA
130181	A	NW_018657930.1	NA	NA
130182	A	NW_018657782.1	NA	NA
130183	A	NW_018658846.1	NA	NA
130184	A	NW_018658259.1	NA	NA
130185	A	NW_018657926.1	NA	NA
130186	A	NW_018658025.1	NA	NA
130187	A	NW_018657840.1	NA	NA
130188	A	NW_018657772.1	NA	NA
130189	A	NW_018657900.1	NA	NA
130190	A	NW_018672324.1	NA	NA
130191	A	NW_018660700.1	NA	NA
130192	A	NW_018657869.1	NA	NA
130193	A	NW_018659673.1	NA	NA
130194	A	NW_018657830.1	NA	NA
130195	A	NW_018657869.1	NA	NA
130196	A	NW_018658930.1	NA	NA
130197	A	NW_018659038.1	NA	NA
130198	A	NW_018660687.1	NA	NA
130199	A	NW_018660005.1	NA	NA
130200	A	NW_018657766.1	NA	NA
130201	A	NW_018661135.1	NA	NA
130202	A	NW_018658117.1	NA	NA
130203	A	NW_018657831.1	NA	NA
130204	A	NW_018663175.1	NA	NA
130205	A	NW_018659200.1	NA	NA
130206	A	NW_018670951.1	NA	NA
130207	A	NW_018662888.1	NA	NA
130208	A	NW_018658441.1	NA	NA
130209	A	NW_018659088.1	NA	NA
130210	A	NW_018658146.1	NA	NA
130211	A	NW_018687549.1	NA	NA
130212	A	NW_018660517.1	NA	NA
130213	A	NW_018658066.1	NA	NA
130214	A	NW_018703621.1	NA	NA
130215	A	NW_018659273.1	NA	NA
130216	A	NW_018657923.1	NA	NA
130217	A	NW_018657851.1	NA	NA
130218	A	NW_018658318.1	NA	NA
130219	A	NW_018658028.1	NA	NA
130220	A	NW_018657761.1	NA	NA
130221	A	NW_018657799.1	NA	NA
130222	A	NW_018658535.1	NA	NA
130223	A	NW_018657744.1	NA	NA
130224	A	NW_018659196.1	NA	NA
130225	A	NW_018659914.1	NA	NA
130226	A	NW_018659254.1	NA	NA
130227	A	NW_018657918.1	NA	NA
130228	A	NW_018658053.1	NA	NA
130229	A	NW_018659216.1	NA	NA
130230	A	NW_018657951.1	NA	NA
130231	A	NW_018657770.1	NA	NA
130232	A	NW_018662017.1	NA	NA
130234	A	NW_018658752.1	NA	NA
130235	A	NW_018658356.1	NA	NA
130236	A	NW_018658408.1	NA	NA
130237	A	NW_018666715.1	NA	NA
130238	A	NW_018661795.1	NA	NA
130239	A	NW_018661031.1	NA	NA
130240	A	NW_018657941.1	NA	NA
130241	A	NW_018663853.1	NA	NA
130242	A	NW_018660654.1	NA	NA
130243	A	NW_018657830.1	NA	NA
130244	A	NW_018657822.1	NA	NA
130246	A	NW_018666188.1	NA	NA
130247	A	NW_018658573.1	NA	NA
130248	A	NW_018658163.1	NA	NA
130249	A	NW_018657768.1	NA	NA
130250	A	NW_018658127.1	NA	NA
130251	A	NW_018662202.1	NA	NA
130252	A	NW_018657933.1	NA	NA
130253	A	NW_018658176.1	NA	NA
130254	A	NW_018657802.1	NA	NA
130256	A	NW_018658370.1	NA	NA
130257	A	NW_018657811.1	NA	NA
130258	A	NW_018662827.1	NA	NA
130259	A	NW_018661635.1	NA	NA
130260	A	NW_018658418.1	NA	NA
130261	A	NW_018661582.1	NA	NA
130262	A	NW_018661970.1	NA	NA
130263	A	NW_018659335.1	NA	NA
130265	A	NW_018657914.1	NA	NA
130266	A	NW_018657858.1	NA	NA
130267	A	NW_018658717.1	NA	NA
130268	A	NW_018663671.1	NA	NA
130269	A	NW_018658425.1	NA	NA
130270	A	NW_018657932.1	NA	NA
130271	A	NW_018658842.1	NA	NA
130272	A	NW_018657746.1	NA	NA
130274	A	NW_018657899.1	NA	NA
130275	A	NW_018659955.1	NA	NA
130276	A	NW_018660484.1	NA	NA
130278	A	NW_018659009.1	NA	NA
130279	A	NW_018657937.1	NA	NA
130280	A	NW_018663143.1	NA	NA
130281	A	NW_018657745.1	18	3.9
130282	A	NW_018658098.1	NA	NA
130283	A	NW_018658990.1	NA	NA
130284	A	NW_018662183.1	NA	NA
130285	A	NW_018659304.1	NA	NA
130286	A	NW_018664461.1	NA	NA
130287	A	NW_018658578.1	NA	NA
130288	A	NW_018657819.1	NA	NA
130289	A	NW_018658437.1	NA	NA
130290	A	NW_018663568.1	NA	NA
130291	A	NW_018658593.1	NA	NA
130292	A	NW_018657844.1	NA	NA
130293	A	NW_018659196.1	NA	NA
130294	A	NW_018659110.1	NA	NA
130295	A	NW_018657953.1	NA	NA
130296	A	NW_018661530.1	NA	NA
130297	A	NW_018658151.1	NA	NA
130298	A	NW_018659922.1	NA	NA
130299	A	NW_018658844.1	NA	NA
130300	A	NW_018658521.1	NA	NA
130301	A	NW_018657810.1	NA	NA
130302	A	NW_018658582.1	NA	NA
130303	A	NW_018657933.1	NA	NA
130304	A	NW_018657844.1	NA	NA
130306	A	NW_018658734.1	NA	NA
130307	A	NW_018659424.1	NA	NA
130308	A	NW_018658262.1	NA	NA
130309	A	NW_018719024.1	NA	NA
130310	A	NW_018658767.1	NA	NA
130311	A	NW_018676837.1	NA	NA
130312	A	NW_018673087.1	NA	NA
130313	A	NW_018682935.1	NA	NA
130314	A	NW_018658309.1	NA	NA
130315	A	NW_018658910.1	NA	NA
130316	A	NW_018658492.1	NA	NA
130317	A	NW_018663207.1	NA	NA
130318	A	NW_018661001.1	NA	NA
130319	A	NW_018658048.1	NA	NA
130320	A	NW_018689733.1	NA	NA
130321	A	NW_018658177.1	NA	NA
130322	A	NW_018657967.1	NA	NA
130323	A	NW_018658166.1	NA	NA
130324	A	NW_018688423.1	NA	NA
130326	A	NW_018660021.1	NA	NA
130327	A	NW_018659749.1	NA	NA
130328	A	NW_018665523.1	NA	NA
130329	A	NW_018658153.1	NA	NA
130330	A	NW_018658406.1	NA	NA
130331	A	*	NA	NA
130332	A	NW_018658063.1	NA	NA
130333	A	NW_018658060.1	NA	NA
130334	A	NW_018664722.1	NA	NA
130335	A	NW_018657752.1	NA	NA
130336	A	NW_018657880.1	NA	NA
130337	A	NW_018659613.1	NA	NA
130338	A	NW_018659596.1	NA	NA
130339	A	NW_018658370.1	NA	NA
130340	A	NW_018658391.1	NA	NA
130341	A	NW_018664090.1	NA	NA
130342	A	NW_018659224.1	NA	NA
130343	A	NW_018658693.1	NA	NA
130344	A	NW_018658545.1	NA	NA
130345	A	NW_018663915.1	NA	NA
130346	A	NW_018658220.1	NA	NA
130347	A	NW_018662285.1	NA	NA
130348	A	NW_018658402.1	NA	NA
130349	A	NW_018661107.1	NA	NA
130350	A	NW_018657887.1	NA	NA
130351	A	NW_018658275.1	NA	NA
130352	A	NW_018658117.1	NA	NA
130353	A	NW_018657767.1	NA	NA
130354	A	NW_018657772.1	NA	NA
130355	A	NW_018722961.1	NA	NA
130356	A	NW_018663728.1	NA	NA
130357	A	NW_018657773.1	NA	NA
130358	A	NW_018659476.1	NA	NA
130359	A	NW_018658354.1	NA	NA
130360	A	NW_018658117.1	NA	NA
130361	A	NW_018658653.1	NA	NA
130362	A	NW_018658361.1	NA	NA
130363	A	NW_018659838.1	NA	NA
130364	A	NW_018657807.1	NA	NA
130365	A	NW_018662498.1	NA	NA
130366	A	NW_018661229.1	NA	NA
130368	A	NW_018659478.1	NA	NA
130369	A	NW_018661717.1	NA	NA
130370	A	NW_018660232.1	NA	NA
130371	A	NW_018661298.1	NA	NA
130373	A	NW_018659068.1	NA	NA
130375	A	NW_018658585.1	NA	NA
130376	A	NW_018661267.1	NA	NA
130377	A	NW_018658619.1	10	15
130379	A	NW_018658607.1	NA	NA
130380	A	NW_018659546.1	NA	NA
130381	A	NW_018658753.1	NA	NA
130382	A	NW_018716035.1	3	121.5
130383	A	NW_018659048.1	NA	NA
130384	A	NW_018665699.1	NA	NA
130385	A	NW_018657807.1	NA	NA
130386	A	NW_018662237.1	NA	NA
130387	A	NW_018657780.1	NA	NA
130388	A	NW_018657918.1	NA	NA
130389	A	NW_018660821.1	NA	NA
130390	A	NW_018658003.1	NA	NA
130391	A	NW_018658692.1	NA	NA
130392	A	NW_018658231.1	NA	NA
130393	A	NW_018660816.1	2	94.4
130394	A	NW_018657765.1	NA	NA
130395	A	NW_018657861.1	NA	NA
130396	A	NW_018659450.1	NA	NA
130397	A	NW_018658360.1	NA	NA
130398	A	NW_018658790.1	NA	NA
130399	A	NW_018660278.1	NA	NA
130400	A	NW_018660804.1	NA	NA
130401	A	NW_018658719.1	NA	NA
130402	A	NW_018658395.1	NA	NA
130403	A	NW_018718207.1	NA	NA
130404	A	NW_018658928.1	NA	NA
130405	A	NW_018657772.1	20	1.2
130406	A	NW_018692828.1	NA	NA
130407	A	NW_018662933.1	NA	NA
130408	A	NW_018658359.1	NA	NA
130409	A	NW_018658602.1	NA	NA
130410	A	NW_018658853.1	NA	NA
130411	A	NW_018658251.1	NA	NA
130412	A	NW_018661178.1	NA	NA
130413	A	NW_018659051.1	NA	NA
130414	A	NW_018659727.1	NA	NA
130416	A	NW_018659098.1	NA	NA
130417	A	NW_018657948.1	NA	NA
130418	A	NW_018658170.1	NA	NA
130419	A	NW_018657791.1	NA	NA
130420	A	NW_018658150.1	NA	NA
130421	A	NW_018658775.1	NA	NA
130422	A	NW_018662100.1	NA	NA
130424	A	NW_018662659.1	NA	NA
130425	A	NW_018658547.1	NA	NA
130426	A	NW_018657781.1	NA	NA
130427	A	NW_018664382.1	NA	NA
130428	A	NW_018658870.1	NA	NA
130429	A	NW_018658357.1	NA	NA
130430	A	NW_018709146.1	NA	NA
130431	A	NW_018658477.1	NA	NA
130432	A	NW_018660158.1	NA	NA
130433	A	NW_018657783.1	NA	NA
130434	A	NW_018658005.1	NA	NA
130435	A	NW_018657878.1	NA	NA
130436	A	NW_018667888.1	NA	NA
130437	A	NW_018658450.1	NA	NA
130438	A	NW_018657749.1	NA	NA
130439	A	NW_018658171.1	NA	NA
130440	A	NW_018658367.1	NA	NA
130441	A	NW_018658235.1	NA	NA
130442	A	NW_018660198.1	14	0
130443	A	NW_018657776.1	NA	NA
130445	A	NW_018660742.1	NA	NA
130446	A	NW_018658650.1	NA	NA
130447	A	NW_018672406.1	NA	NA
130448	A	NW_018720221.1	NA	NA
130449	A	NW_018657779.1	NA	NA
130450	A	NW_018658422.1	NA	NA
130451	A	NW_018658513.1	NA	NA
130452	A	NW_018658117.1	NA	NA
130454	A	NW_018662254.1	NA	NA
130455	A	NW_018658399.1	NA	NA
130456	A	NW_018658559.1	NA	NA
130457	A	NW_018658416.1	NA	NA
130458	A	NW_018657997.1	NA	NA
130459	A	NW_018658055.1	NA	NA
130460	A	NW_018666675.1	NA	NA
130461	A	NW_018659464.1	NA	NA
130462	A	NW_018658651.1	5	63.5
130463	A	NW_018658217.1	NA	NA
130464	A	NW_018679644.1	NA	NA
130465	A	NW_018658650.1	NA	NA
130466	A	NW_018662185.1	NA	NA
130467	A	NW_018659956.1	NA	NA
130468	A	NW_018657846.1	NA	NA
130470	A	NW_018657812.1	NA	NA
130471	A	NW_018660845.1	NA	NA
130472	A	NW_018657864.1	NA	NA
130473	A	NW_018658278.1	NA	NA
130474	A	NW_018659637.1	NA	NA
130475	A	NW_018659677.1	NA	NA
130476	A	NW_018661898.1	NA	NA
130477	A	NW_018659337.1	NA	NA
130478	A	NW_018659097.1	NA	NA
130479	A	NW_018657913.1	NA	NA
130480	A	NW_018659973.1	NA	NA
130481	A	NW_018658325.1	NA	NA
130482	A	NW_018661936.1	NA	NA
130483	A	NW_018659754.1	NA	NA
130484	A	NW_018663000.1	NA	NA
130485	A	NW_018663098.1	NA	NA
130486	A	NW_018657917.1	NA	NA
130487	A	NW_018658192.1	NA	NA
130488	A	NW_018658555.1	NA	NA
130490	A	NW_018657807.1	NA	NA
130491	A	NW_018658365.1	NA	NA
130492	A	NW_018658095.1	NA	NA
130493	A	NW_018660314.1	NA	NA
130494	A	NW_018658992.1	NA	NA
130495	A	NW_018666330.1	NA	NA
130496	A	NW_018657745.1	NA	NA
130497	A	NW_018659658.1	NA	NA
130498	A	NW_018657988.1	NA	NA
130499	A	NW_018658102.1	NA	NA
130501	A	NW_018664403.1	NA	NA
130502	A	NW_018682511.1	NA	NA
130503	A	NW_018658286.1	NA	NA
130504	A	NW_018657917.1	NA	NA
130505	A	NW_018658007.1	NA	NA
130506	A	NW_018657795.1	NA	NA
130507	A	NW_018658345.1	NA	NA
130508	A	NW_018661347.1	NA	NA
130509	A	NW_018660571.1	NA	NA
130510	A	NW_018661031.1	NA	NA
130511	A	NW_018657792.1	NA	NA
130512	A	NW_018658764.1	NA	NA
130513	A	NW_018657822.1	NA	NA
130514	A	NW_018657827.1	NA	NA
130515	A	NW_018657754.1	NA	NA
130516	A	NW_018673310.1	NA	NA
130517	A	NW_018661445.1	NA	NA
130518	A	NW_018659761.1	NA	NA
130519	A	NW_018658374.1	NA	NA
130520	A	NW_018662888.1	NA	NA
130521	A	NW_018657920.1	NA	NA
130522	A	NW_018658289.1	NA	NA
130523	A	NW_018657954.1	NA	NA
130524	A	NW_018657797.1	NA	NA
130525	A	NW_018660516.1	NA	NA
130526	A	NW_018657812.1	NA	NA
130527	A	*	NA	NA
130528	A	NW_018658184.1	NA	NA
130529	A	NW_018658046.1	NA	NA
130530	A	NW_018660239.1	NA	NA
130532	A	NW_018657792.1	NA	NA
130534	A	NW_018658676.1	NA	NA
130535	A	NW_018657968.1	NA	NA
130536	A	NW_018658102.1	NA	NA
130537	A	NW_018657963.1	NA	NA
130538	A	NW_018657835.1	NA	NA
130539	A	NW_018658475.1	NA	NA
130540	A	NW_018696494.1	NA	NA
130541	A	NW_018696561.1	NA	NA
130543	A	NW_018658446.1	10	57.7
130544	A	NW_018661652.1	NA	NA
130545	A	NW_018657937.1	NA	NA
130546	A	NW_018657798.1	NA	NA
130547	A	NW_018659162.1	NA	NA
130548	A	NW_018658243.1	NA	NA
130549	A	NW_018657829.1	NA	NA
130550	A	NW_018674210.1	NA	NA
130551	A	NW_018660905.1	NA	NA
130552	A	NW_018658518.1	NA	NA
130553	A	NW_018659704.1	NA	NA
130554	A	NW_018657947.1	NA	NA
130555	A	NW_018658104.1	NA	NA
130556	A	NW_018661708.1	NA	NA
130557	A	NW_018658051.1	NA	NA
130558	A	NW_018660681.1	NA	NA
130559	A	NW_018658648.1	NA	NA
130561	A	NW_018658985.1	NA	NA
130562	A	NW_018657905.1	NA	NA
130563	A	NW_018662374.1	NA	NA
130564	A	NW_018659931.1	NA	NA
130565	A	NW_018657872.1	NA	NA
130566	A	NW_018657792.1	NA	NA
130567	A	NW_018658084.1	NA	NA
130568	A	NW_018658234.1	NA	NA
130569	A	NW_018658115.1	NA	NA
130570	A	NW_018658231.1	NA	NA
130571	A	NW_018659082.1	NA	NA
130572	A	NW_018657756.1	NA	NA
130573	A	NW_018659645.1	NA	NA
130574	A	NW_018657748.1	NA	NA
130575	A	NW_018659325.1	NA	NA
130576	A	NW_018657744.1	NA	NA
130577	A	NW_018658208.1	NA	NA
130578	A	NW_018657781.1	NA	NA
130579	A	NW_018657773.1	NA	NA
130580	A	NW_018658395.1	NA	NA
130581	A	NW_018658565.1	NA	NA
130583	A	NW_018658637.1	NA	NA
130584	A	NW_018659186.1	NA	NA
130585	A	NW_018658414.1	NA	NA
130586	A	NW_018659500.1	NA	NA
130587	A	NW_018658056.1	NA	NA
130588	A	NW_018658955.1	NA	NA
130589	A	NW_018657870.1	NA	NA
130590	A	NW_018658532.1	NA	NA
130591	A	NW_018658096.1	NA	NA
130592	A	NW_018658278.1	NA	NA
130593	A	NW_018658061.1	NA	NA
130594	A	NW_018658124.1	NA	NA
130595	A	NW_018658261.1	NA	NA
130596	A	NW_018658597.1	NA	NA
130597	A	NW_018658294.1	NA	NA
130598	A	NW_018657811.1	NA	NA
130599	A	NW_018658697.1	NA	NA
130600	A	NW_018657883.1	NA	NA
130601	A	NW_018657771.1	NA	NA
130602	A	NW_018659966.1	NA	NA
130603	A	NW_018658086.1	NA	NA
130604	A	NW_018661769.1	NA	NA
130605	A	NW_018659975.1	NA	NA
130606	A	NW_018659136.1	NA	NA
130607	A	NW_018657882.1	NA	NA
130608	A	NW_018657773.1	NA	NA
130609	A	NW_018658082.1	NA	NA
130610	A	NW_018663870.1	9	20.6
130611	A	NW_018657989.1	NA	NA
130612	A	NW_018657895.1	NA	NA
130613	A	NW_018660175.1	NA	NA
130615	A	NW_018658274.1	NA	NA
130616	A	NW_018659089.1	NA	NA
130618	A	NW_018658769.1	NA	NA
130619	A	NW_018657761.1	NA	NA
130620	A	NW_018658945.1	NA	NA
130621	A	NW_018657774.1	NA	NA
130622	A	NW_018661281.1	NA	NA
130623	A	NW_018672946.1	NA	NA
130624	A	NW_018658174.1	NA	NA
130625	A	NW_018662016.1	NA	NA
130627	A	NW_018657818.1	NA	NA
130628	A	NW_018662722.1	NA	NA
130629	A	NW_018662211.1	NA	NA
130630	A	NW_018657870.1	NA	NA
130631	A	NW_018660518.1	9	8.4
130632	A	NW_018657924.1	NA	NA
130633	A	NW_018657808.1	NA	NA
130634	A	NW_018658160.1	NA	NA
130635	A	NW_018658127.1	NA	NA
130636	A	NW_018658981.1	NA	NA
130637	A	NW_018660937.1	NA	NA
130638	A	NW_018658937.1	NA	NA
130639	A	NW_018663684.1	NA	NA
130640	A	NW_018658853.1	NA	NA
130641	A	NW_018667083.1	NA	NA
130642	A	NW_018669545.1	NA	NA
130643	A	NW_018658093.1	NA	NA
130644	A	NW_018659818.1	NA	NA
130645	A	NW_018658027.1	NA	NA
130646	A	NW_018657758.1	NA	NA
130647	A	NW_018658158.1	NA	NA
130648	A	NW_018657796.1	NA	NA
130649	A	NW_018660514.1	NA	NA
130650	A	NW_018658543.1	NA	NA
130651	A	NW_018658467.1	NA	NA
130652	A	NW_018657912.1	NA	NA
130653	A	NW_018659055.1	NA	NA
130654	A	NW_018658400.1	NA	NA
130655	A	NW_018659054.1	NA	NA
130656	A	NW_018658901.1	NA	NA
130657	A	NW_018658037.1	NA	NA
130658	A	NW_018659884.1	NA	NA
130659	A	NW_018669415.1	NA	NA
130660	A	NW_018658211.1	NA	NA
130661	A	NW_018659603.1	NA	NA
130662	A	NW_018663991.1	NA	NA
130663	A	NW_018658424.1	NA	NA
130664	A	NW_018665299.1	NA	NA
130665	A	NW_018658038.1	NA	NA
130666	A	NW_018657781.1	NA	NA
130667	A	NW_018658161.1	NA	NA
130668	A	NW_018658851.1	NA	NA
130669	A	NW_018658788.1	NA	NA
130670	A	NW_018659404.1	NA	NA
130671	A	NW_018659021.1	NA	NA
130672	A	NW_018657745.1	NA	NA
130673	A	NW_018658170.1	NA	NA
130674	A	NW_018659064.1	NA	NA
130675	A	NW_018660773.1	NA	NA
130676	A	NW_018660235.1	NA	NA
130677	A	NW_018658625.1	NA	NA
130678	A	NW_018659097.1	NA	NA
130679	A	NW_018657762.1	NA	NA
130680	A	NW_018657811.1	NA	NA
130681	A	NW_018657745.1	NA	NA
130682	A	NW_018660466.1	NA	NA
130683	A	NW_018657878.1	NA	NA
130684	A	NW_018658595.1	NA	NA
130685	A	NW_018657820.1	NA	NA
130686	A	NW_018658079.1	NA	NA
130687	A	NW_018657882.1	NA	NA
130688	A	NW_018658910.1	NA	NA
130690	A	NW_018657761.1	NA	NA
130691	A	NW_018660589.1	NA	NA
130692	A	NW_018657744.1	NA	NA
130693	A	NW_018676732.1	NA	NA
130695	A	NW_018657984.1	NA	NA
130696	A	NW_018659316.1	NA	NA
130698	A	NW_018659408.1	NA	NA
130699	A	NW_018658428.1	NA	NA
130700	A	NW_018661548.1	NA	NA
130701	A	NW_018657943.1	NA	NA
130702	A	NW_018658989.1	NA	NA
130703	A	NW_018668037.1	NA	NA
130704	A	NW_018667451.1	NA	NA
130705	A	NW_018658291.1	NA	NA
130706	A	NW_018659323.1	NA	NA
130708	A	NW_018658394.1	NA	NA
130709	A	NW_018658170.1	NA	NA
130710	A	NW_018658040.1	NA	NA
130711	A	NW_018658992.1	NA	NA
130712	A	NW_018657974.1	NA	NA
130713	A	NW_018657878.1	NA	NA
130714	A	NW_018683807.1	NA	NA
130715	A	NW_018675233.1	NA	NA
130717	A	NW_018658003.1	NA	NA
130718	A	NW_018659355.1	NA	NA
130719	A	NW_018658521.1	NA	NA
130720	A	NW_018661856.1	NA	NA
130721	A	NW_018657773.1	NA	NA
130723	A	NW_018660416.1	NA	NA
130725	A	NW_018665380.1	NA	NA
130726	A	NW_018657750.1	NA	NA
130727	A	NW_018658139.1	NA	NA
130728	A	NW_018658877.1	NA	NA
130729	A	NW_018659089.1	NA	NA
130730	A	NW_018668770.1	NA	NA
130732	A	NW_018687100.1	NA	NA
130733	A	NW_018658138.1	NA	NA
130735	A	NW_018658663.1	NA	NA
130736	A	NW_018661399.1	9	66.2
130737	A	NW_018658468.1	NA	NA
130739	A	NW_018663378.1	NA	NA
130740	A	NW_018661748.1	NA	NA
130741	A	NW_018668715.1	NA	NA
130742	A	NW_018657782.1	NA	NA
130743	A	NW_018659607.1	NA	NA
130744	A	NW_018659210.1	NA	NA
130745	A	NW_018667788.1	NA	NA
130747	A	NW_018660165.1	NA	NA
130748	A	NW_018659006.1	NA	NA
130749	A	NW_018658077.1	NA	NA
130750	A	NW_018658217.1	NA	NA
130751	A	NW_018660479.1	1	139.6
130752	A	NW_018658437.1	NA	NA
130753	A	NW_018659066.1	NA	NA
130754	A	NW_018660979.1	NA	NA
130755	A	NW_018659135.1	NA	NA
130756	A	NW_018658703.1	NA	NA
130757	A	NW_018660474.1	NA	NA
130758	A	NW_018667933.1	NA	NA
130759	A	NW_018665107.1	NA	NA
130760	A	NW_018658062.1	NA	NA
130761	A	NW_018660267.1	NA	NA
130762	A	NW_018658574.1	NA	NA
130763	A	NW_018657804.1	NA	NA
130764	A	NW_018663602.1	NA	NA
130765	A	NW_018657820.1	NA	NA
130766	A	NW_018700834.1	NA	NA
130767	A	NW_018662504.1	NA	NA
130769	A	NW_018658372.1	NA	NA
130770	A	NW_018659308.1	NA	NA
130772	A	NW_018660071.1	NA	NA
130773	A	NW_018660095.1	NA	NA
130774	A	NW_018660139.1	NA	NA
130775	A	NW_018661779.1	NA	NA
130776	A	NW_018659792.1	NA	NA
130777	A	NW_018657769.1	NA	NA
130778	A	NW_018659071.1	NA	NA
130779	A	NW_018657755.1	NA	NA
130780	A	NW_018659123.1	NA	NA
130781	A	NW_018657932.1	NA	NA
130782	A	NW_018658948.1	NA	NA
130783	A	NW_018659064.1	NA	NA
130784	A	NW_018659533.1	13	7.5
130785	A	NW_018658530.1	NA	NA
130786	A	NW_018658246.1	NA	NA
130787	A	NW_018658926.1	NA	NA
130788	A	NW_018660538.1	NA	NA
130789	A	NW_018657862.1	NA	NA
130790	A	NW_018657906.1	NA	NA
130791	A	NW_018657850.1	NA	NA
130792	A	NW_018657877.1	NA	NA
130793	A	NW_018658375.1	NA	NA
130794	A	NW_018658548.1	NA	NA
130795	A	NW_018657787.1	NA	NA
130796	A	NW_018658281.1	NA	NA
130797	A	NW_018658325.1	NA	NA
130798	A	NW_018657909.1	NA	NA
130799	A	NW_018659807.1	NA	NA
130800	A	NW_018658455.1	NA	NA
130801	A	NW_018657854.1	NA	NA
130803	A	NW_018658002.1	NA	NA
130804	A	NW_018658008.1	NA	NA
130805	A	NW_018659839.1	NA	NA
130806	A	NW_018659908.1	NA	NA
130807	A	NW_018658189.1	NA	NA
130808	A	NW_018658461.1	NA	NA
130809	A	NW_018659210.1	NA	NA
130810	A	NW_018658203.1	NA	NA
130811	A	NW_018657959.1	NA	NA
130812	A	NW_018657817.1	NA	NA
130813	A	NW_018658075.1	NA	NA
130814	A	NW_018714308.1	NA	NA
130815	A	NW_018657825.1	NA	NA
130816	A	NW_018657777.1	NA	NA
130817	A	NW_018677094.1	NA	NA
130818	A	NW_018659932.1	NA	NA
130819	A	NW_018658065.1	NA	NA
130820	A	NW_018657751.1	NA	NA
130821	A	NW_018657761.1	NA	NA
130823	A	NW_018657953.1	NA	NA
130824	A	NW_018662352.1	NA	NA
130825	A	NW_018657852.1	NA	NA
130826	A	NW_018659866.1	NA	NA
130827	A	NW_018670481.1	NA	NA
130828	A	NW_018659673.1	NA	NA
130829	A	NW_018658877.1	NA	NA
130830	A	NW_018659535.1	NA	NA
130831	A	NW_018661318.1	NA	NA
130832	A	NW_018667475.1	NA	NA
130833	A	NW_018658003.1	NA	NA
130834	A	NW_018657845.1	NA	NA
130835	A	NW_018663365.1	NA	NA
130836	A	NW_018662940.1	NA	NA
130837	A	NW_018668227.1	NA	NA
130839	A	NW_018675702.1	NA	NA
130840	A	NW_018658490.1	NA	NA
130841	A	NW_018661479.1	NA	NA
130842	A	NW_018657773.1	NA	NA
130843	A	NW_018657882.1	NA	NA
130844	A	NW_018661601.1	NA	NA
130845	A	NW_018661681.1	NA	NA
130846	A	NW_018658384.1	NA	NA
130847	A	NW_018658183.1	NA	NA
130848	A	NW_018659346.1	NA	NA
130849	A	NW_018659594.1	NA	NA
130850	A	NW_018658185.1	NA	NA
130851	A	NW_018658045.1	NA	NA
130852	A	NW_018659021.1	NA	NA
130853	A	NW_018664877.1	NA	NA
130854	A	NW_018657812.1	NA	NA
130855	A	NW_018660737.1	NA	NA
130856	A	NW_018658591.1	NA	NA
130857	A	NW_018657900.1	NA	NA
130858	A	NW_018660767.1	NA	NA
130859	A	NW_018657871.1	NA	NA
130861	A	NW_018665747.1	NA	NA
130862	A	NW_018657942.1	NA	NA
130863	A	NW_018658147.1	1	143
130864	A	NW_018657810.1	NA	NA
130865	A	NW_018686375.1	NA	NA
130866	A	NW_018661148.1	NA	NA
130867	A	NW_018669543.1	NA	NA
130868	A	NW_018657922.1	NA	NA
130869	A	NW_018661071.1	NA	NA
130870	A	NW_018658975.1	NA	NA
130872	A	NW_018664406.1	NA	NA
130873	A	NW_018657895.1	NA	NA
130874	A	NW_018658517.1	NA	NA
130875	A	NW_018657854.1	NA	NA
130876	A	NW_018658133.1	NA	NA
130877	A	NW_018658214.1	NA	NA
130878	A	NW_018657824.1	NA	NA
130879	A	NW_018657841.1	NA	NA
130880	A	NW_018658103.1	NA	NA
130881	A	NW_018658985.1	NA	NA
130882	A	NW_018662369.1	NA	NA
130883	A	NW_018657783.1	NA	NA
130884	A	NW_018657826.1	NA	NA
130886	A	NW_018658876.1	NA	NA
130887	A	NW_018660005.1	NA	NA
130888	A	NW_018662880.1	NA	NA
130889	A	NW_018663190.1	NA	NA
130890	A	NW_018659179.1	NA	NA
130891	A	NW_018657927.1	NA	NA
130892	A	NW_018657838.1	NA	NA
130893	A	NW_018661281.1	NA	NA
130894	A	NW_018658445.1	NA	NA
130895	A	NW_018657886.1	NA	NA
130896	A	NW_018658189.1	NA	NA
130897	A	NW_018665848.1	NA	NA
130898	A	NW_018658283.1	NA	NA
130899	A	NW_018658006.1	NA	NA
130901	A	NW_018660085.1	NA	NA
130902	A	NW_018658713.1	NA	NA
130903	A	NW_018664467.1	NA	NA
130904	A	NW_018658326.1	NA	NA
130905	A	NW_018658760.1	NA	NA
130906	A	NW_018659111.1	NA	NA
130907	A	NW_018658382.1	NA	NA
130908	A	NW_018661282.1	NA	NA
130909	A	NW_018658239.1	NA	NA
130910	A	NW_018658105.1	NA	NA
130911	A	NW_018668548.1	NA	NA
130912	A	NW_018658722.1	NA	NA
130913	A	NW_018662192.1	NA	NA
130914	A	NW_018658118.1	NA	NA
130915	A	NW_018659042.1	NA	NA
130916	A	NW_018658405.1	NA	NA
130917	A	NW_018658361.1	NA	NA
130918	A	NW_018661399.1	9	65.9
130919	A	NW_018662121.1	NA	NA
130920	A	NW_018660762.1	NA	NA
130921	A	NW_018661081.1	NA	NA
130922	A	NW_018657923.1	NA	NA
130923	A	NW_018659311.1	NA	NA
130924	A	NW_018657766.1	NA	NA
130925	A	NW_018657995.1	NA	NA
130926	A	NW_018661187.1	NA	NA
130927	A	NW_018658284.1	NA	NA
130928	A	NW_018659206.1	NA	NA
130929	A	NW_018658069.1	NA	NA
130930	A	NW_018660420.1	NA	NA
130931	A	NW_018659458.1	NA	NA
130932	A	NW_018657753.1	NA	NA
130933	A	NW_018657942.1	NA	NA
130934	A	NW_018658349.1	NA	NA
130935	A	NW_018658444.1	NA	NA
130936	A	NW_018657787.1	11	28.1
130937	A	NW_018658154.1	NA	NA
130938	A	NW_018658453.1	NA	NA
130939	A	NW_018657770.1	NA	NA
130940	A	NW_018658472.1	NA	NA
130941	A	NW_018658556.1	NA	NA
130942	A	NW_018658184.1	NA	NA
130943	A	NW_018657946.1	NA	NA
130944	A	NW_018658033.1	NA	NA
130945	A	NW_018659264.1	NA	NA
130946	A	NW_018658597.1	NA	NA
130947	A	NW_018661564.1	NA	NA
130948	A	NW_018658011.1	NA	NA
130949	A	NW_018657857.1	NA	NA
130950	A	NW_018659061.1	NA	NA
130951	A	NW_018658060.1	NA	NA
130952	A	NW_018658580.1	NA	NA
130953	A	NW_018657850.1	NA	NA
130954	A	NW_018657978.1	NA	NA
130956	A	NW_018658950.1	NA	NA
130957	A	NW_018657748.1	NA	NA
130958	A	NW_018657775.1	NA	NA
130959	A	NW_018660361.1	NA	NA
130960	A	NW_018659245.1	NA	NA
130961	A	NW_018660242.1	NA	NA
130962	A	NW_018657862.1	NA	NA
130963	A	NW_018659118.1	9	33.1
130964	A	NW_018663515.1	NA	NA
130965	A	NW_018661384.1	NA	NA
130967	A	NW_018659586.1	10	0
130968	A	NW_018657770.1	NA	NA
130969	A	NW_018658889.1	NA	NA
130970	A	NW_018658243.1	NA	NA
130971	A	NW_018659924.1	NA	NA
130972	A	NW_018658245.1	NA	NA
130973	A	NW_018658232.1	NA	NA
130974	A	NW_018703324.1	NA	NA
130975	A	NW_018658905.1	NA	NA
130976	A	NW_018658779.1	NA	NA
130977	A	NW_018659256.1	NA	NA
130978	A	NW_018661450.1	NA	NA
130979	A	NW_018659957.1	NA	NA
130980	A	NW_018658477.1	NA	NA
130981	A	NW_018657924.1	NA	NA
130982	A	NW_018658761.1	NA	NA
130983	A	NW_018659309.1	NA	NA
130984	A	NW_018658330.1	NA	NA
130985	A	NW_018657766.1	NA	NA
130986	A	NW_018658020.1	NA	NA
130987	A	NW_018657865.1	NA	NA
130988	A	NW_018657833.1	NA	NA
130989	A	NW_018658382.1	NA	NA
130990	A	NW_018660052.1	NA	NA
130991	A	NW_018663000.1	NA	NA
130992	A	NW_018661797.1	NA	NA
130993	A	NW_018714155.1	NA	NA
130994	A	NW_018658493.1	NA	NA
130995	A	NW_018657978.1	NA	NA
130996	A	NW_018658691.1	NA	NA
130997	A	NW_018657933.1	NA	NA
130998	A	NW_018657896.1	NA	NA
130999	A	NW_018658490.1	NA	NA
131000	A	NW_018661275.1	NA	NA
131001	A	NW_018659033.1	NA	NA
131002	A	NW_018662799.1	NA	NA
131004	A	NW_018658306.1	NA	NA
131005	A	NW_018658585.1	NA	NA
131006	A	NW_018657810.1	NA	NA
131007	A	NW_018658217.1	NA	NA
131008	A	NW_018658117.1	NA	NA
131009	A	NW_018658458.1	NA	NA
131010	A	NW_018657766.1	NA	NA
131011	A	NW_018659409.1	NA	NA
131012	A	NW_018659487.1	NA	NA
131013	A	NW_018658043.1	NA	NA
131014	A	NW_018660347.1	NA	NA
131015	A	NW_018700639.1	NA	NA
131016	A	NW_018657950.1	NA	NA
131017	A	NW_018657990.1	NA	NA
131018	A	NW_018658017.1	NA	NA
131019	A	NW_018658136.1	NA	NA
131020	A	NW_018658000.1	NA	NA
131021	A	NW_018657899.1	NA	NA
131022	A	NW_018657843.1	NA	NA
131023	A	NW_018657902.1	2	72
131024	A	NW_018692239.1	NA	NA
131025	A	NW_018658243.1	NA	NA
131026	A	NW_018658396.1	NA	NA
131027	A	NW_018657810.1	NA	NA
131028	A	NW_018657810.1	NA	NA
131029	A	NW_018657765.1	NA	NA
131031	A	NW_018659209.1	NA	NA
131032	A	NW_018660244.1	NA	NA
131033	A	NW_018662099.1	NA	NA
131034	A	NW_018658036.1	NA	NA
131035	A	NW_018658676.1	NA	NA
131036	A	NW_018658502.1	NA	NA
131037	A	NW_018658316.1	NA	NA
131038	A	NW_018659052.1	NA	NA
131039	A	NW_018660132.1	NA	NA
131040	A	NW_018658910.1	NA	NA
131041	A	NW_018657818.1	NA	NA
131042	A	NW_018658132.1	NA	NA
131043	A	NW_018657780.1	NA	NA
131044	A	NW_018658970.1	NA	NA
131045	A	NW_018659017.1	NA	NA
131046	A	NW_018657945.1	NA	NA
131047	A	NW_018659587.1	NA	NA
131048	A	NW_018659441.1	NA	NA
131049	A	NW_018672419.1	NA	NA
131050	A	NW_018659077.1	15	4.8
131051	A	NW_018657780.1	NA	NA
131052	A	NW_018684944.1	NA	NA
131053	A	NW_018658375.1	NA	NA
131054	A	NW_018659083.1	NA	NA
131055	A	NW_018658656.1	NA	NA
131056	A	NW_018671977.1	NA	NA
131058	A	NW_018658964.1	13	19.5
131059	A	NW_018658097.1	NA	NA
131060	A	NW_018659112.1	NA	NA
131061	A	NW_018665675.1	NA	NA
131062	A	NW_018658546.1	NA	NA
131063	A	NW_018660931.1	NA	NA
131064	A	NW_018658306.1	NA	NA
131065	A	NW_018658840.1	NA	NA
131066	A	NW_018662169.1	NA	NA
131067	A	NW_018658123.1	NA	NA
131068	A	NW_018657851.1	NA	NA
131069	A	NW_018661655.1	NA	NA
131070	A	NW_018660587.1	NA	NA
131071	A	NW_018658567.1	NA	NA
131072	A	NW_018657934.1	NA	NA
131074	A	NW_018658293.1	NA	NA
131075	A	NW_018661378.1	NA	NA
131076	A	NW_018658476.1	NA	NA
131077	A	NW_018685500.1	NA	NA
131078	A	NW_018664049.1	NA	NA
131079	A	NW_018659313.1	NA	NA
131080	A	NW_018657981.1	NA	NA
131081	A	NW_018658201.1	NA	NA
131082	A	NW_018657754.1	NA	NA
131083	A	NW_018658050.1	NA	NA
131084	A	NW_018660168.1	NA	NA
131085	A	NW_018657854.1	NA	NA
131086	A	NW_018659381.1	NA	NA
131088	A	NW_018663658.1	NA	NA
131089	A	NW_018686722.1	NA	NA
131090	A	NW_018667160.1	NA	NA
131091	A	NW_018661212.1	NA	NA
131092	A	NW_018657858.1	NA	NA
131093	A	NW_018658022.1	NA	NA
131094	A	NW_018657760.1	NA	NA
131095	A	NW_018657981.1	NA	NA
131096	A	NW_018657749.1	NA	NA
131097	A	NW_018658210.1	NA	NA
131099	A	NW_018658320.1	NA	NA
131100	A	NW_018657828.1	NA	NA
131101	A	NW_018658253.1	NA	NA
131102	A	NW_018660697.1	NA	NA
131103	A	NW_018693124.1	NA	NA
131104	A	NW_018663848.1	NA	NA
131105	A	NW_018663518.1	NA	NA
131106	A	NW_018657861.1	NA	NA
131107	A	NW_018658209.1	NA	NA
131108	A	NW_018660719.1	NA	NA
131109	A	NW_018658492.1	NA	NA
131110	A	NW_018661364.1	NA	NA
131111	A	NW_018658670.1	NA	NA
131112	A	NW_018657755.1	NA	NA
131113	A	NW_018658650.1	NA	NA
131114	A	NW_018657839.1	NA	NA
131115	A	NW_018658018.1	NA	NA
131116	A	NW_018658840.1	NA	NA
131117	A	NW_018658072.1	NA	NA
131118	A	NW_018659748.1	NA	NA
131119	A	NW_018658380.1	NA	NA
131120	A	NW_018658484.1	NA	NA
131121	A	NW_018657951.1	NA	NA
131122	A	NW_018658333.1	NA	NA
131123	A	NW_018658320.1	NA	NA
131124	A	NW_018660775.1	NA	NA
131125	A	NW_018664239.1	NA	NA
131126	A	NW_018662743.1	NA	NA
131127	A	NW_018657864.1	NA	NA
131129	A	NW_018657932.1	NA	NA
131130	A	NW_018658214.1	NA	NA
131131	A	NW_018664522.1	NA	NA
131132	A	NW_018658167.1	NA	NA
131134	A	NW_018657864.1	NA	NA
131135	A	NW_018657858.1	NA	NA
131136	A	NW_018657883.1	NA	NA
131137	A	NW_018657941.1	NA	NA
131138	A	NW_018658816.1	NA	NA
131139	A	NW_018658025.1	NA	NA
131140	A	NW_018660468.1	NA	NA
131141	A	NW_018657819.1	NA	NA
131142	A	NW_018658272.1	NA	NA
131143	A	NW_018663129.1	NA	NA
131144	A	NW_018658264.1	NA	NA
131145	A	NW_018658820.1	NA	NA
131146	A	NW_018659442.1	NA	NA
131147	A	NW_018665755.1	NA	NA
131148	A	NW_018657774.1	NA	NA
131149	A	NW_018658889.1	NA	NA
131151	A	NW_018657756.1	NA	NA
131152	A	NW_018665891.1	NA	NA
131153	A	NW_018658590.1	NA	NA
131154	A	NW_018658030.1	NA	NA
131155	A	NW_018658332.1	NA	NA
131156	A	NW_018661816.1	NA	NA
131157	A	NW_018658410.1	NA	NA
131158	A	NW_018657770.1	NA	NA
131159	A	NW_018660669.1	NA	NA
131160	A	NW_018705856.1	NA	NA
131161	A	NW_018658353.1	NA	NA
131162	A	NW_018658088.1	NA	NA
131163	A	NW_018658774.1	NA	NA
131164	A	NW_018658295.1	NA	NA
131165	A	NW_018658121.1	3	46.1
131166	A	NW_018658133.1	NA	NA
131167	A	NW_018657841.1	NA	NA
131168	A	NW_018658059.1	NA	NA
131169	A	NW_018658601.1	NA	NA
131171	A	NW_018657823.1	NA	NA
131172	A	NW_018658239.1	NA	NA
131173	A	NW_018662455.1	NA	NA
131174	A	NW_018660298.1	NA	NA
131175	A	NW_018662559.1	NA	NA
131176	A	NW_018657915.1	NA	NA
131177	A	NW_018661036.1	NA	NA
131178	A	NW_018658600.1	NA	NA
131179	A	NW_018660135.1	NA	NA
131180	A	NW_018659885.1	NA	NA
131181	A	NW_018658661.1	NA	NA
131182	A	NW_018658858.1	NA	NA
131183	A	NW_018658072.1	NA	NA
131184	A	NW_018658465.1	5	25.1
131185	A	NW_018658127.1	NA	NA
131186	A	NW_018659867.1	NA	NA
131187	A	NW_018662199.1	NA	NA
131188	A	NW_018659493.1	NA	NA
131189	A	NW_018657933.1	NA	NA
131190	A	NW_018659292.1	NA	NA
131191	A	NW_018657963.1	NA	NA
131192	A	NW_018661007.1	NA	NA
131195	A	NW_018657855.1	NA	NA
131196	A	NW_018658064.1	NA	NA
131197	A	NW_018658463.1	NA	NA
131198	A	NW_018657916.1	NA	NA
131199	A	NW_018657799.1	NA	NA
131200	A	NW_018658930.1	NA	NA
131201	A	NW_018661774.1	NA	NA
131202	A	NW_018658800.1	NA	NA
131203	A	NW_018658545.1	NA	NA
131204	A	NW_018658612.1	NA	NA
131205	A	NW_018658214.1	NA	NA
131206	A	NW_018659408.1	NA	NA
131207	A	NW_018658941.1	NA	NA
131208	A	NW_018657911.1	NA	NA
131209	A	NW_018664463.1	NA	NA
131210	A	NW_018664052.1	NA	NA
131211	A	NW_018686628.1	NA	NA
131212	A	NW_018657806.1	NA	NA
131213	A	NW_018658965.1	NA	NA
131215	A	NW_018659137.1	NA	NA
131216	A	NW_018657981.1	NA	NA
131217	A	NW_018658813.1	NA	NA
131218	A	NW_018658232.1	NA	NA
131219	A	NW_018657769.1	NA	NA
131220	A	NW_018658791.1	NA	NA
131221	A	NW_018661508.1	NA	NA
131222	A	NW_018658647.1	NA	NA
131223	A	NW_018657818.1	NA	NA
131224	A	NW_018662807.1	NA	NA
131225	A	NW_018658002.1	NA	NA
131226	A	NW_018658625.1	NA	NA
131227	A	NW_018664213.1	NA	NA
131228	A	NW_018658586.1	NA	NA
131230	A	NW_018658382.1	NA	NA
131231	A	NW_018657995.1	NA	NA
131232	A	NW_018658104.1	NA	NA
131233	A	NW_018658967.1	NA	NA
131234	A	NW_018658438.1	NA	NA
131235	A	NW_018659523.1	NA	NA
131236	A	NW_018658279.1	NA	NA
131238	A	NW_018657823.1	NA	NA
131239	A	NW_018657744.1	NA	NA
131240	A	NW_018658576.1	NA	NA
131241	A	NW_018663111.1	NA	NA
131242	A	NW_018663250.1	NA	NA
131243	A	NW_018664494.1	NA	NA
131244	A	NW_018659521.1	NA	NA
131245	A	NW_018659227.1	NA	NA
131246	A	NW_018658544.1	NA	NA
131247	A	NW_018657879.1	NA	NA
131248	A	NW_018661342.1	NA	NA
131249	A	NW_018660696.1	NA	NA
131250	A	NW_018658326.1	NA	NA
131251	A	NW_018683472.1	NA	NA
131252	A	NW_018658827.1	NA	NA
131253	A	NW_018657773.1	NA	NA
131254	A	NW_018657942.1	NA	NA
131255	A	NW_018669436.1	NA	NA
131256	A	NW_018681776.1	NA	NA
131257	A	NW_018658013.1	NA	NA
131258	A	NW_018662085.1	NA	NA
131259	A	NW_018660904.1	NA	NA
131260	A	NW_018657856.1	NA	NA
131261	A	NW_018659577.1	NA	NA
131262	A	NW_018658027.1	NA	NA
131263	A	NW_018658302.1	NA	NA
131264	A	NW_018660327.1	NA	NA
131265	A	NW_018659114.1	NA	NA
131266	A	NW_018657961.1	NA	NA
131267	A	NW_018670582.1	NA	NA
131268	A	NW_018657753.1	NA	NA
131269	A	NW_018657867.1	NA	NA
131270	A	NW_018658792.1	NA	NA
131271	A	NW_018659272.1	NA	NA
131272	A	NW_018658454.1	NA	NA
131273	A	NW_018658094.1	NA	NA
131274	A	NW_018659087.1	NA	NA
131275	A	NW_018657913.1	NA	NA
131276	A	NW_018659755.1	NA	NA
131277	A	NW_018657996.1	NA	NA
131278	A	NW_018662113.1	NA	NA
131279	A	NW_018657748.1	NA	NA
131280	A	NW_018660023.1	NA	NA
131281	A	NW_018659867.1	NA	NA
131282	A	NW_018665831.1	NA	NA
131283	A	NW_018659249.1	NA	NA
131284	A	NW_018661454.1	NA	NA
131285	A	NW_018668382.1	NA	NA
131286	A	NW_018658215.1	NA	NA
131287	A	NW_018658043.1	NA	NA
131288	A	NW_018658365.1	NA	NA
131289	A	NW_018657799.1	5	88.6
131290	A	NW_018659562.1	NA	NA
131291	A	NW_018657810.1	NA	NA
131292	A	NW_018658308.1	NA	NA
131293	A	NW_018661593.1	NA	NA
131294	A	NW_018659488.1	NA	NA
131295	A	NW_018658517.1	NA	NA
131296	A	NW_018658368.1	NA	NA
131297	A	NW_018658083.1	NA	NA
131298	A	NW_018658027.1	NA	NA
131299	A	NW_018658126.1	NA	NA
131300	A	NW_018658047.1	NA	NA
131301	A	NW_018664691.1	NA	NA
131302	A	NW_018658956.1	NA	NA
131303	A	NW_018659813.1	NA	NA
131304	A	NW_018657750.1	NA	NA
131305	A	NW_018658782.1	NA	NA
131306	A	NW_018658228.1	NA	NA
131307	A	NW_018658066.1	NA	NA
131308	A	NW_018658066.1	NA	NA
131309	A	NW_018658195.1	NA	NA
131310	A	NW_018658541.1	NA	NA
131311	A	NW_018669218.1	NA	NA
131312	A	NW_018658040.1	NA	NA
131314	A	NW_018657774.1	NA	NA
131315	A	NW_018659149.1	NA	NA
131316	A	NW_018667159.1	NA	NA
131317	A	NW_018658740.1	NA	NA
131318	A	NW_018659739.1	NA	NA
131319	A	NW_018658201.1	NA	NA
131320	A	NW_018657803.1	NA	NA
131321	A	NW_018658120.1	NA	NA
131322	A	NW_018660273.1	NA	NA
131323	A	NW_018658829.1	NA	NA
131324	A	NW_018667355.1	NA	NA
131325	A	NW_018658059.1	NA	NA
131326	A	NW_018679091.1	NA	NA
131327	A	NW_018657762.1	NA	NA
131328	A	NW_018659634.1	NA	NA
131329	A	NW_018657746.1	NA	NA
131330	A	NW_018658741.1	NA	NA
131331	A	NW_018679220.1	NA	NA
131332	A	NW_018675352.1	NA	NA
131333	A	NW_018658097.1	NA	NA
131334	A	NW_018657891.1	NA	NA
131335	A	NW_018657851.1	NA	NA
131336	A	NW_018657857.1	NA	NA
131337	A	NW_018658032.1	NA	NA
131338	A	NW_018661095.1	NA	NA
131340	A	NW_018658000.1	NA	NA
131341	A	NW_018658123.1	NA	NA
131342	A	*	NA	NA
131343	A	NW_018657987.1	NA	NA
131344	A	NW_018659922.1	NA	NA
131345	A	NW_018657753.1	NA	NA
131346	A	NW_018658535.1	NA	NA
131347	A	NW_018658426.1	NA	NA
131348	A	NW_018657756.1	NA	NA
131349	A	NW_018660539.1	NA	NA
131350	A	NW_018658294.1	NA	NA
131351	A	NW_018657874.1	NA	NA
131352	A	NW_018658762.1	NA	NA
131353	A	NW_018662009.1	NA	NA
131354	A	NW_018681759.1	NA	NA
131355	A	NW_018658588.1	NA	NA
131356	A	NW_018666794.1	NA	NA
131357	A	NW_018658245.1	9	4.6
131358	A	NW_018708343.1	NA	NA
131359	A	NW_018659727.1	NA	NA
131360	A	NW_018657748.1	NA	NA
131361	A	NW_018663453.1	NA	NA
131362	A	NW_018657841.1	NA	NA
131363	A	NW_018657872.1	NA	NA
131364	A	NW_018661105.1	NA	NA
131366	A	NW_018658048.1	NA	NA
131367	A	NW_018658532.1	NA	NA
131368	A	NW_018657935.1	NA	NA
131370	A	NW_018657744.1	NA	NA
131372	A	NW_018657770.1	NA	NA
131373	A	NW_018658172.1	NA	NA
131374	A	NW_018658412.1	NA	NA
131375	A	NW_018658126.1	NA	NA
131376	A	NW_018657857.1	NA	NA
131377	A	NW_018657808.1	NA	NA
131378	A	NW_018658705.1	NA	NA
131379	A	NW_018657929.1	NA	NA
131380	A	NW_018659545.1	NA	NA
131381	A	NW_018657947.1	NA	NA
131383	A	NW_018659300.1	NA	NA
131384	A	NW_018661268.1	NA	NA
131385	A	NW_018658152.1	17	9.9
131386	A	NW_018659663.1	NA	NA
131387	A	NW_018659411.1	NA	NA
131388	A	NW_018657957.1	NA	NA
131389	A	NW_018658574.1	NA	NA
131390	A	NW_018661250.1	NA	NA
131391	A	NW_018657946.1	NA	NA
131392	A	NW_018659044.1	NA	NA
131394	A	NW_018667954.1	NA	NA
131395	A	NW_018658545.1	NA	NA
131396	A	NW_018662304.1	NA	NA
131397	A	NW_018658377.1	NA	NA
131398	A	NW_018658197.1	NA	NA
131399	A	NW_018657799.1	NA	NA
131400	A	NW_018657926.1	NA	NA
131401	A	NW_018658652.1	NA	NA
131402	A	NW_018662341.1	NA	NA
131403	A	NW_018657751.1	NA	NA
131404	A	NW_018657854.1	NA	NA
131405	A	NW_018659130.1	NA	NA
131406	A	NW_018659029.1	NA	NA
131407	A	NW_018659329.1	NA	NA
131408	A	NW_018657888.1	NA	NA
131409	A	NW_018660104.1	NA	NA
131410	A	NW_018659154.1	NA	NA
131411	A	NW_018660217.1	3	76.7
131412	A	NW_018661588.1	NA	NA
131413	A	NW_018658938.1	NA	NA
131414	A	NW_018661343.1	NA	NA
131415	A	NW_018661898.1	NA	NA
131416	A	NW_018717861.1	NA	NA
131417	A	NW_018663963.1	NA	NA
131418	A	NW_018658797.1	NA	NA
131419	A	NW_018659323.1	NA	NA
131420	A	NW_018659165.1	NA	NA
131421	A	NW_018659300.1	NA	NA
131422	A	NW_018658573.1	NA	NA
131423	A	NW_018661386.1	3	76.7
131424	A	*	NA	NA
131425	A	NW_018658779.1	NA	NA
131426	A	NW_018658358.1	NA	NA
131427	A	NW_018657801.1	NA	NA
131428	A	NW_018657957.1	NA	NA
131429	A	NW_018657863.1	NA	NA
131430	A	NW_018658839.1	NA	NA
131431	A	NW_018660237.1	NA	NA
131432	A	NW_018657796.1	NA	NA
131433	A	NW_018658844.1	NA	NA
131434	A	NW_018659596.1	NA	NA
131435	A	NW_018659159.1	NA	NA
131436	A	NW_018659437.1	NA	NA
131437	A	NW_018661899.1	NA	NA
131438	A	NW_018659274.1	NA	NA
131439	A	NW_018657932.1	NA	NA
131440	A	NW_018671258.1	NA	NA
131442	A	NW_018659436.1	NA	NA
131443	A	NW_018658360.1	NA	NA
131444	A	NW_018657776.1	NA	NA
131445	A	NW_018657772.1	NA	NA
131446	A	NW_018658857.1	NA	NA
131447	A	NW_018657757.1	NA	NA
131448	A	NW_018657767.1	NA	NA
131449	A	NW_018659348.1	NA	NA
131450	A	NW_018658492.1	NA	NA
131451	A	NW_018658217.1	NA	NA
131452	A	NW_018658059.1	NA	NA
131453	A	NW_018659800.1	NA	NA
131454	A	NW_018657793.1	NA	NA
131455	A	NW_018658362.1	NA	NA
131456	A	NW_018666927.1	NA	NA
131457	A	NW_018666106.1	NA	NA
131458	A	NW_018658263.1	NA	NA
131459	A	NW_018659196.1	NA	NA
131460	A	NW_018657895.1	NA	NA
131461	A	NW_018657753.1	NA	NA
131462	A	NW_018660072.1	NA	NA
131463	A	NW_018660083.1	NA	NA
131464	A	NW_018658053.1	NA	NA
131465	A	NW_018674720.1	NA	NA
131466	A	NW_018661391.1	NA	NA
131467	A	NW_018657749.1	NA	NA
131468	A	NW_018657811.1	NA	NA
131469	A	NW_018658755.1	NA	NA
131470	A	NW_018657950.1	NA	NA
131471	A	NW_018659660.1	NA	NA
131472	A	NW_018658241.1	NA	NA
131473	A	NW_018658755.1	NA	NA
131474	A	NW_018658062.1	NA	NA
131475	A	NW_018657747.1	NA	NA
131476	A	NW_018659364.1	NA	NA
131477	A	NW_018658488.1	NA	NA
131478	A	NW_018658420.1	NA	NA
131479	A	NW_018657849.1	NA	NA
131480	A	NW_018663541.1	NA	NA
131481	A	NW_018659538.1	NA	NA
131482	A	NW_018658073.1	NA	NA
131483	A	NW_018660915.1	NA	NA
131484	A	NW_018663845.1	NA	NA
131485	A	NW_018658046.1	NA	NA
131486	A	NW_018658600.1	NA	NA
131487	A	NW_018659097.1	NA	NA
131488	A	NW_018657826.1	NA	NA
131489	A	NW_018660391.1	3	82.3
131490	A	NW_018669711.1	16	8.6
131491	A	NW_018660321.1	NA	NA
131492	A	NW_018675521.1	NA	NA
131493	A	NW_018658050.1	NA	NA
131494	A	NW_018657795.1	NA	NA
131495	A	NW_018657757.1	NA	NA
131496	A	NW_018657744.1	NA	NA
131497	A	NW_018661767.1	NA	NA
131498	A	NW_018658154.1	NA	NA
131499	A	NW_018660630.1	NA	NA
131500	A	NW_018658666.1	NA	NA
131501	A	NW_018658313.1	NA	NA
131502	A	NW_018657906.1	NA	NA
131503	A	NW_018658887.1	NA	NA
131504	A	NW_018657825.1	NA	NA
131505	A	NW_018657967.1	NA	NA
131506	A	NW_018658707.1	NA	NA
131507	A	NW_018658497.1	NA	NA
131508	A	NW_018657742.1	NA	NA
131509	A	NW_018658320.1	NA	NA
131510	A	NW_018658478.1	NA	NA
131511	A	NW_018658618.1	NA	NA
131512	A	NW_018658499.1	NA	NA
131513	A	NW_018658307.1	NA	NA
131514	A	NW_018665848.1	NA	NA
131515	A	NW_018658393.1	NA	NA
131516	A	NW_018658077.1	NA	NA
131517	A	NW_018658485.1	NA	NA
131518	A	NW_018660152.1	NA	NA
131519	A	NW_018657886.1	NA	NA
131520	A	NW_018660273.1	NA	NA
131521	A	NW_018657756.1	NA	NA
131522	A	NW_018657901.1	NA	NA
131523	A	NW_018658076.1	NA	NA
131524	A	NW_018658966.1	NA	NA
131525	A	NW_018663083.1	NA	NA
131526	A	NW_018657790.1	NA	NA
131527	A	NW_018662017.1	NA	NA
131528	A	NW_018657772.1	20	1.2
131529	A	NW_018658155.1	NA	NA
131530	A	NW_018658862.1	NA	NA
131531	A	NW_018658118.1	4	110.3
131532	A	NW_018658906.1	NA	NA
131533	A	NW_018665468.1	NA	NA
131534	A	NW_018658638.1	NA	NA
131535	A	NW_018667293.1	NA	NA
131536	A	NW_018660610.1	NA	NA
131537	A	NW_018659219.1	NA	NA
131538	A	NW_018659313.1	NA	NA
131539	A	NW_018657770.1	NA	NA
131540	A	NW_018661314.1	NA	NA
131541	A	NW_018667631.1	NA	NA
131542	A	NW_018657960.1	NA	NA
131543	A	NW_018662992.1	NA	NA
131544	A	NW_018658820.1	NA	NA
131545	A	NW_018657758.1	NA	NA
131546	A	NW_018675634.1	NA	NA
131547	A	NW_018657945.1	NA	NA
131548	A	NW_018657863.1	NA	NA
131549	A	NW_018658211.1	NA	NA
131550	A	NW_018657997.1	NA	NA
131551	A	*	NA	NA
131552	A	NW_018659326.1	NA	NA
131553	A	NW_018658039.1	NA	NA
131554	A	NW_018665649.1	NA	NA
131555	A	NW_018665156.1	NA	NA
131556	A	NW_018658316.1	NA	NA
131557	A	NW_018658510.1	NA	NA
131558	A	NW_018657805.1	NA	NA
131559	A	NW_018658072.1	NA	NA
131560	A	NW_018657883.1	NA	NA
131561	A	NW_018657833.1	NA	NA
131562	A	NW_018659607.1	NA	NA
131564	A	NW_018658065.1	NA	NA
131566	A	NW_018658713.1	NA	NA
131567	A	NW_018658854.1	NA	NA
131568	A	NW_018658394.1	NA	NA
131569	A	NW_018658644.1	NA	NA
131570	A	NW_018659210.1	NA	NA
131571	A	NW_018658571.1	NA	NA
131572	A	NW_018658275.1	NA	NA
131573	A	NW_018657987.1	NA	NA
131574	A	NW_018658515.1	NA	NA
131575	A	NW_018657870.1	NA	NA
131576	A	NW_018658034.1	NA	NA
131577	A	NW_018661511.1	NA	NA
131578	A	NW_018657755.1	NA	NA
131579	A	NW_018658315.1	NA	NA
131580	A	NW_018660914.1	NA	NA
131581	A	NW_018661791.1	NA	NA
131582	A	NW_018659239.1	NA	NA
131583	A	NW_018662043.1	NA	NA
131584	A	NW_018658067.1	NA	NA
131585	A	NW_018659634.1	NA	NA
131586	A	NW_018660942.1	NA	NA
131587	A	NW_018658792.1	NA	NA
131588	A	NW_018658339.1	NA	NA
131589	A	NW_018710474.1	1	0
131590	A	NW_018657842.1	NA	NA
131591	A	NW_018664626.1	NA	NA
131592	A	NW_018661585.1	NA	NA
131593	A	NW_018658039.1	NA	NA
131594	A	NW_018657929.1	NA	NA
131595	A	NW_018657886.1	NA	NA
131596	A	NW_018657777.1	NA	NA
131597	A	NW_018657847.1	NA	NA
131598	A	NW_018658245.1	NA	NA
131599	A	NW_018658316.1	NA	NA
131600	A	NW_018659634.1	NA	NA
131601	A	NW_018658671.1	NA	NA
131602	A	NW_018657893.1	NA	NA
131604	A	NW_018661906.1	NA	NA
131605	A	NW_018658140.1	1	10.3
131606	A	NW_018657992.1	NA	NA
131607	A	NW_018659168.1	NA	NA
131608	A	NW_018659550.1	NA	NA
131609	A	NW_018659533.1	NA	NA
131610	A	NW_018658003.1	NA	NA
131611	A	NW_018658358.1	NA	NA
131612	A	NW_018673332.1	NA	NA
131613	A	NW_018658184.1	NA	NA
131614	A	NW_018659031.1	NA	NA
131615	A	NW_018659009.1	NA	NA
131616	A	NW_018659111.1	NA	NA
131617	A	NW_018658474.1	NA	NA
131619	A	NW_018664280.1	NA	NA
131620	A	NW_018665621.1	NA	NA
131621	A	NW_018660065.1	NA	NA
131622	A	NW_018659062.1	NA	NA
131623	A	NW_018666817.1	NA	NA
131624	A	NW_018658145.1	NA	NA
131625	A	NW_018659807.1	NA	NA
131627	A	NW_018659988.1	NA	NA
131628	A	NW_018658896.1	NA	NA
131629	A	NW_018657801.1	NA	NA
131630	A	NW_018657983.1	1	5.4
131631	A	NW_018660865.1	NA	NA
131632	A	NW_018657897.1	NA	NA
131633	A	NW_018668251.1	NA	NA
131634	A	NW_018661073.1	NA	NA
131635	A	NW_018703675.1	NA	NA
131636	A	NW_018661221.1	NA	NA
131637	A	NW_018659650.1	NA	NA
131638	A	NW_018657896.1	NA	NA
131639	A	NW_018658247.1	NA	NA
131640	A	NW_018657744.1	NA	NA
131641	A	NW_018658871.1	NA	NA
131643	A	NW_018658044.1	NA	NA
131644	A	NW_018659061.1	NA	NA
131645	A	NW_018658410.1	NA	NA
131646	A	NW_018659133.1	NA	NA
131647	A	NW_018657891.1	NA	NA
131648	A	NW_018658309.1	NA	NA
131649	A	NW_018658130.1	NA	NA
131650	A	NW_018658251.1	NA	NA
131651	A	NW_018658059.1	NA	NA
131652	A	NW_018658129.1	NA	NA
131653	A	NW_018658246.1	NA	NA
131654	A	NW_018658020.1	NA	NA
131655	A	NW_018659010.1	NA	NA
131656	A	NW_018661795.1	NA	NA
131657	A	NW_018659301.1	NA	NA
131658	A	NW_018658393.1	NA	NA
131659	A	NW_018658186.1	NA	NA
131660	A	NW_018657822.1	NA	NA
131661	A	NW_018658103.1	NA	NA
131662	A	NW_018671548.1	NA	NA
131663	A	NW_018658576.1	NA	NA
131664	A	NW_018657945.1	NA	NA
131665	A	NW_018659116.1	NA	NA
131666	A	NW_018657771.1	NA	NA
131667	A	NW_018657808.1	NA	NA
131668	A	NW_018724256.1	NA	NA
131669	A	NW_018658761.1	NA	NA
131670	A	NW_018664990.1	NA	NA
131671	A	NW_018659052.1	NA	NA
131672	A	NW_018659050.1	NA	NA
131673	A	NW_018657751.1	NA	NA
131674	A	NW_018658291.1	NA	NA
131675	A	NW_018657840.1	NA	NA
131676	A	NW_018659650.1	NA	NA
131677	A	NW_018665722.1	NA	NA
131678	A	NW_018669428.1	NA	NA
131679	A	NW_018658188.1	NA	NA
131680	A	NW_018657874.1	NA	NA
131681	A	NW_018659078.1	NA	NA
131682	A	NW_018658387.1	NA	NA
131683	A	NW_018661439.1	NA	NA
131684	A	NW_018659830.1	NA	NA
131685	A	NW_018663786.1	NA	NA
131686	A	NW_018658620.1	NA	NA
131687	A	NW_018658642.1	NA	NA
131688	A	NW_018657844.1	NA	NA
131689	A	NW_018691686.1	NA	NA
131690	A	NW_018657845.1	NA	NA
131691	A	NW_018659901.1	NA	NA
131692	A	NW_018658819.1	NA	NA
131693	A	NW_018657918.1	NA	NA
131694	A	NW_018658752.1	NA	NA
131695	A	NW_018660594.1	NA	NA
131696	A	NW_018657791.1	NA	NA
131697	A	NW_018657769.1	NA	NA
131698	A	NW_018658139.1	NA	NA
131699	A	NW_018659248.1	NA	NA
131700	A	NW_018683172.1	NA	NA
131702	A	NW_018658256.1	NA	NA
131703	A	NW_018659188.1	NA	NA
131704	A	NW_018693757.1	NA	NA
131705	A	NW_018659640.1	NA	NA
131706	A	NW_018657744.1	NA	NA
131707	A	NW_018659546.1	NA	NA
131708	A	NW_018664932.1	NA	NA
131709	A	NW_018659464.1	NA	NA
131710	A	NW_018659755.1	NA	NA
131711	A	NW_018659552.1	NA	NA
131712	A	NW_018658216.1	NA	NA
131713	A	NW_018658702.1	NA	NA
131714	A	NW_018717077.1	NA	NA
131715	A	NW_018659304.1	NA	NA
131716	A	NW_018657876.1	NA	NA
131717	A	NW_018658818.1	NA	NA
131719	A	NW_018659433.1	NA	NA
131720	A	NW_018658484.1	NA	NA
131721	A	NW_018723246.1	NA	NA
131722	A	NW_018659141.1	NA	NA
131723	A	NW_018660290.1	NA	NA
131724	A	NW_018659831.1	NA	NA
131725	A	NW_018664221.1	NA	NA
131726	A	NW_018658011.1	NA	NA
131728	A	NW_018659389.1	NA	NA
131729	A	NW_018660486.1	NA	NA
131730	A	NW_018660087.1	NA	NA
131731	A	NW_018658562.1	NA	NA
131732	A	*	NA	NA
131733	A	NW_018657772.1	NA	NA
131734	A	NW_018659675.1	NA	NA
131735	A	NW_018658381.1	NA	NA
131736	A	NW_018657950.1	NA	NA
131737	A	NW_018657924.1	NA	NA
131738	A	NW_018705277.1	NA	NA
131739	A	NW_018664647.1	NA	NA
131740	A	NW_018658458.1	NA	NA
131741	A	NW_018661744.1	NA	NA
131742	A	NW_018672756.1	NA	NA
131743	A	NW_018658307.1	NA	NA
131744	A	NW_018659828.1	NA	NA
131745	A	NW_018658058.1	NA	NA
131746	A	NW_018658021.1	NA	NA
131747	A	NW_018659096.1	NA	NA
131748	A	NW_018661763.1	NA	NA
131749	A	NW_018665872.1	NA	NA
131750	A	NW_018657816.1	NA	NA
131751	A	NW_018657757.1	NA	NA
131752	A	NW_018658121.1	NA	NA
131753	A	NW_018658091.1	NA	NA
131754	A	NW_018658281.1	NA	NA
131755	A	NW_018660297.1	NA	NA
131756	A	NW_018658835.1	NA	NA
131757	A	NW_018658221.1	NA	NA
131758	A	NW_018658012.1	NA	NA
131759	A	NW_018658094.1	NA	NA
131760	A	NW_018662665.1	NA	NA
131761	A	NW_018663183.1	NA	NA
131762	A	NW_018658897.1	NA	NA
131763	A	NW_018658027.1	NA	NA
131764	A	NW_018658437.1	NA	NA
131765	A	NW_018657805.1	NA	NA
131766	A	NW_018658510.1	NA	NA
131767	A	NW_018657821.1	NA	NA
131768	A	NW_018657746.1	NA	NA
131769	A	NW_018660568.1	NA	NA
131770	A	NW_018664671.1	NA	NA
131771	A	NW_018659408.1	NA	NA
131772	A	NW_018658751.1	NA	NA
131773	A	NW_018661706.1	NA	NA
131774	A	NW_018658068.1	NA	NA
131775	A	NW_018658755.1	NA	NA
131776	A	NW_018658369.1	NA	NA
131777	A	NW_018662847.1	NA	NA
131778	A	NW_018658753.1	NA	NA
131779	A	NW_018657869.1	NA	NA
131780	A	NW_018662409.1	3	84.6
131781	A	NW_018657810.1	NA	NA
131782	A	NW_018658678.1	NA	NA
131783	A	NW_018657747.1	NA	NA
131784	A	NW_018658825.1	NA	NA
131785	A	NW_018662747.1	NA	NA
131786	A	NW_018658079.1	NA	NA
131787	A	NW_018658892.1	NA	NA
131788	A	NW_018658049.1	NA	NA
131789	A	NW_018665128.1	NA	NA
131790	A	NW_018659763.1	NA	NA
131791	A	NW_018684220.1	NA	NA
131792	A	NW_018659443.1	NA	NA
131793	A	NW_018658663.1	NA	NA
131794	A	NW_018658018.1	NA	NA
131795	A	NW_018658962.1	NA	NA
131796	A	NW_018658693.1	NA	NA
131797	A	NW_018658794.1	NA	NA
131798	A	NW_018657825.1	NA	NA
131799	A	NW_018661330.1	NA	NA
131800	A	NW_018660650.1	NA	NA
131801	A	NW_018658036.1	NA	NA
131802	A	NW_018659238.1	NA	NA
131803	A	NW_018657775.1	NA	NA
131805	A	NW_018658562.1	NA	NA
131806	A	NW_018657843.1	NA	NA
131807	A	NW_018663442.1	NA	NA
131808	A	NW_018658577.1	NA	NA
131809	A	NW_018659057.1	NA	NA
131810	A	NW_018658399.1	NA	NA
131811	A	NW_018665168.1	NA	NA
131812	A	NW_018659830.1	NA	NA
131813	A	NW_018657747.1	NA	NA
131814	A	NW_018657810.1	NA	NA
131815	A	NW_018658068.1	NA	NA
131816	A	NW_018657920.1	NA	NA
131817	A	NW_018662479.1	NA	NA
131818	A	NW_018662331.1	NA	NA
131819	A	NW_018658098.1	NA	NA
131820	A	NW_018661388.1	NA	NA
131821	A	NW_018664909.1	NA	NA
131822	A	NW_018659100.1	NA	NA
131823	A	NW_018658010.1	NA	NA
131824	A	NW_018657988.1	NA	NA
131825	A	NW_018671965.1	NA	NA
131826	A	NW_018658336.1	NA	NA
131827	A	NW_018664584.1	NA	NA
131828	A	NW_018661254.1	NA	NA
131829	A	NW_018658323.1	NA	NA
131830	A	NW_018658132.1	NA	NA
131831	A	NW_018662526.1	NA	NA
131832	A	NW_018658025.1	NA	NA
131833	A	NW_018658028.1	NA	NA
131834	A	NW_018657781.1	NA	NA
131835	A	NW_018658039.1	NA	NA
131836	A	NW_018658062.1	NA	NA
131837	A	NW_018657864.1	NA	NA
131838	A	NW_018657880.1	NA	NA
131839	A	NW_018659188.1	NA	NA
131840	A	NW_018660399.1	NA	NA
131842	A	NW_018659450.1	NA	NA
131843	A	NW_018658962.1	NA	NA
131844	A	NW_018657879.1	NA	NA
131845	A	NW_018657779.1	NA	NA
131846	A	NW_018658686.1	NA	NA
131847	A	NW_018658033.1	6	0
131848	A	NW_018659886.1	NA	NA
131849	A	NW_018658139.1	NA	NA
131850	A	NW_018658500.1	NA	NA
131851	A	NW_018660095.1	NA	NA
131852	A	NW_018668458.1	NA	NA
131854	A	NW_018658406.1	NA	NA
131855	A	*	NA	NA
131856	A	NW_018657794.1	NA	NA
131857	A	NW_018658453.1	NA	NA
131858	A	NW_018657853.1	NA	NA
131859	A	NW_018658025.1	NA	NA
131860	A	NW_018658030.1	NA	NA
131861	A	NW_018658958.1	NA	NA
131862	A	NW_018660280.1	NA	NA
131864	A	NW_018658818.1	NA	NA
131865	A	NW_018657888.1	NA	NA
131866	A	NW_018674745.1	NA	NA
131867	A	NW_018658982.1	NA	NA
131868	A	NW_018657780.1	NA	NA
131870	A	NW_018658798.1	NA	NA
131871	A	NW_018659038.1	NA	NA
131872	A	NW_018657797.1	18	4.3
131873	A	NW_018665450.1	NA	NA
131874	A	NW_018658135.1	NA	NA
131875	A	NW_018658772.1	NA	NA
131876	A	NW_018659646.1	NA	NA
131877	A	NW_018658625.1	NA	NA
131878	A	NW_018659453.1	NA	NA
131879	A	NW_018659362.1	NA	NA
131880	A	NW_018667003.1	NA	NA
131881	A	NW_018660047.1	NA	NA
131882	A	NW_018658134.1	NA	NA
131883	A	NW_018663160.1	NA	NA
131884	A	NW_018658665.1	NA	NA
131885	A	NW_018658190.1	NA	NA
131886	A	NW_018660088.1	NA	NA
131887	A	NW_018664161.1	NA	NA
131888	A	NW_018661221.1	NA	NA
131889	A	NW_018659324.1	NA	NA
131890	A	NW_018658506.1	NA	NA
131891	A	NW_018662279.1	NA	NA
131892	A	NW_018657769.1	NA	NA
131893	A	NW_018657746.1	NA	NA
131894	A	NW_018657869.1	NA	NA
131895	A	NW_018660563.1	NA	NA
131896	A	NW_018670932.1	NA	NA
131897	A	NW_018664051.1	NA	NA
131898	A	*	NA	NA
131899	A	NW_018658663.1	NA	NA
131900	A	NW_018659834.1	NA	NA
131901	A	NW_018665357.1	NA	NA
131902	A	NW_018660028.1	NA	NA
131903	A	NW_018658205.1	NA	NA
131904	A	NW_018665803.1	NA	NA
131906	A	NW_018658683.1	NA	NA
131908	A	NW_018666863.1	NA	NA
131909	A	NW_018666489.1	NA	NA
131910	A	NW_018691554.1	NA	NA
131911	A	NW_018658450.1	NA	NA
131912	A	NW_018658803.1	NA	NA
131913	A	NW_018661007.1	NA	NA
131914	A	NW_018658743.1	NA	NA
131915	A	NW_018658897.1	NA	NA
131916	A	NW_018657841.1	NA	NA
131917	A	NW_018661669.1	NA	NA
131918	A	NW_018658055.1	NA	NA
131919	A	NW_018662188.1	NA	NA
131920	A	NW_018657747.1	NA	NA
131921	A	NW_018657788.1	NA	NA
131922	A	NW_018659050.1	NA	NA
131923	A	NW_018657996.1	NA	NA
131924	A	NW_018659362.1	NA	NA
131925	A	NW_018658980.1	NA	NA
131926	A	NW_018658977.1	NA	NA
131927	A	NW_018657835.1	NA	NA
131928	A	NW_018658991.1	NA	NA
131929	A	NW_018657858.1	NA	NA
131931	A	NW_018659834.1	NA	NA
131932	A	NW_018658043.1	NA	NA
131933	A	NW_018660471.1	NA	NA
131934	A	NW_018658806.1	NA	NA
131935	A	NW_018657748.1	NA	NA
131936	A	NW_018658168.1	NA	NA
131938	A	NW_018660112.1	NA	NA
131939	A	NW_018660057.1	NA	NA
131940	A	NW_018658278.1	NA	NA
131942	A	NW_018678346.1	NA	NA
131943	A	NW_018663110.1	NA	NA
131944	A	NW_018658624.1	6	85.5
131945	A	NW_018662261.1	NA	NA
131946	A	NW_018658337.1	NA	NA
131947	A	NW_018659252.1	NA	NA
131948	A	NW_018659909.1	NA	NA
131949	A	NW_018658223.1	NA	NA
131950	A	NW_018658901.1	NA	NA
131951	A	NW_018657783.1	NA	NA
131952	A	NW_018664517.1	NA	NA
131953	A	NW_018657760.1	NA	NA
131954	A	NW_018657969.1	NA	NA
131956	A	NW_018660786.1	NA	NA
131957	A	NW_018659701.1	NA	NA
131958	A	NW_018663475.1	NA	NA
131959	A	NW_018658768.1	NA	NA
131960	A	NW_018658103.1	NA	NA
131962	A	NW_018658485.1	NA	NA
131963	A	NW_018660953.1	NA	NA
131964	A	NW_018659718.1	NA	NA
131965	A	NW_018724316.1	NA	NA
131966	A	NW_018657751.1	NA	NA
131967	A	NW_018658019.1	NA	NA
131968	A	NW_018662505.1	NA	NA
131969	A	NW_018657832.1	NA	NA
131970	A	NW_018661639.1	NA	NA
131973	A	NW_018658096.1	NA	NA
131974	A	NW_018659293.1	NA	NA
131975	A	NW_018657789.1	NA	NA
131976	A	NW_018657788.1	NA	NA
131977	A	NW_018668420.1	NA	NA
131978	A	NW_018660401.1	NA	NA
131979	A	NW_018657838.1	NA	NA
131980	A	NW_018658873.1	NA	NA
131981	A	NW_018661150.1	NA	NA
131982	A	NW_018658627.1	NA	NA
131983	A	NW_018657828.1	NA	NA
131984	A	NW_018657790.1	NA	NA
131985	A	NW_018658167.1	NA	NA
131986	A	NW_018658880.1	NA	NA
131987	A	NW_018659910.1	NA	NA
131988	A	NW_018657818.1	NA	NA
131989	A	NW_018658044.1	NA	NA
131990	A	NW_018659750.1	NA	NA
131991	A	NW_018657755.1	NA	NA
131992	A	NW_018660470.1	NA	NA
131993	A	NW_018658090.1	NA	NA
131994	A	NW_018658603.1	NA	NA
131995	A	NW_018658060.1	NA	NA
131996	A	NW_018661148.1	NA	NA
131997	A	NW_018661426.1	NA	NA
131998	A	NW_018658305.1	NA	NA
131999	A	NW_018660292.1	NA	NA
132000	A	NW_018659271.1	NA	NA
132001	A	NW_018657760.1	NA	NA
132002	A	NW_018659977.1	NA	NA
132003	A	NW_018659727.1	NA	NA
132005	A	NW_018664287.1	NA	NA
132006	A	NW_018660491.1	NA	NA
132007	A	NW_018657899.1	NA	NA
132008	A	NW_018657971.1	NA	NA
132009	A	NW_018658984.1	NA	NA
132010	A	NW_018657864.1	NA	NA
132011	A	NW_018657812.1	NA	NA
132012	A	NW_018658696.1	NA	NA
132013	A	NW_018659782.1	NA	NA
132014	A	NW_018659853.1	NA	NA
132015	A	NW_018660722.1	NA	NA
132017	A	NW_018657870.1	NA	NA
132018	A	NW_018668914.1	NA	NA
132019	A	NW_018657764.1	NA	NA
132020	A	NW_018657753.1	NA	NA
132021	A	NW_018658412.1	NA	NA
132022	A	NW_018659105.1	NA	NA
132023	A	NW_018658118.1	NA	NA
132024	A	NW_018661740.1	NA	NA
132025	A	NW_018661740.1	NA	NA
132026	A	NW_018658669.1	NA	NA
132027	A	NW_018657822.1	NA	NA
132028	A	NW_018658093.1	NA	NA
132029	A	NW_018659234.1	NA	NA
132030	A	NW_018657893.1	NA	NA
132031	A	NW_018659867.1	NA	NA
132032	A	NW_018657759.1	NA	NA
132033	A	NW_018658741.1	NA	NA
132034	A	NW_018659422.1	17	16.4
132035	A	NW_018659041.1	NA	NA
132036	A	NW_018659444.1	NA	NA
132037	A	NW_018662509.1	NA	NA
132038	A	NW_018658256.1	NA	NA
132039	A	NW_018657919.1	NA	NA
132040	A	NW_018658954.1	NA	NA
132041	A	NW_018663272.1	NA	NA
132042	A	NW_018659135.1	NA	NA
132043	A	NW_018662517.1	NA	NA
132044	A	NW_018657814.1	NA	NA
132045	A	NW_018663063.1	NA	NA
132046	A	NW_018658801.1	NA	NA
132047	A	NW_018658227.1	NA	NA
132048	A	NW_018660007.1	NA	NA
132049	A	NW_018658038.1	NA	NA
132050	A	NW_018657944.1	NA	NA
132051	A	NW_018658770.1	NA	NA
132052	A	NW_018658762.1	NA	NA
132053	A	NW_018658837.1	NA	NA
132054	A	NW_018657917.1	NA	NA
132055	A	NW_018657808.1	NA	NA
132057	A	NW_018658390.1	NA	NA
132058	A	NW_018658404.1	NA	NA
132059	A	NW_018658248.1	NA	NA
132060	A	NW_018658138.1	NA	NA
132061	A	NW_018657775.1	NA	NA
132062	A	NW_018658386.1	NA	NA
132063	A	NW_018658222.1	NA	NA
132064	A	NW_018660431.1	NA	NA
132065	A	NW_018659602.1	NA	NA
132066	A	NW_018658495.1	NA	NA
132067	A	NW_018658091.1	NA	NA
132068	A	NW_018662336.1	NA	NA
132069	A	NW_018663171.1	NA	NA
132070	A	NW_018658091.1	NA	NA
132071	A	NW_018660367.1	NA	NA
132072	A	NW_018682939.1	NA	NA
132073	A	NW_018663517.1	NA	NA
132074	A	NW_018658075.1	NA	NA
132075	A	NW_018658089.1	NA	NA
132076	A	NW_018659930.1	NA	NA
132077	A	NW_018663878.1	NA	NA
132078	A	NW_018660035.1	NA	NA
132079	A	NW_018659209.1	NA	NA
132080	A	NW_018660370.1	NA	NA
132081	A	NW_018658241.1	NA	NA
132082	A	NW_018660339.1	NA	NA
132083	A	NW_018658255.1	NA	NA
132084	A	NW_018657892.1	NA	NA
132085	A	NW_018662853.1	NA	NA
132086	A	NW_018658307.1	NA	NA
132087	A	NW_018660720.1	NA	NA
132088	A	NW_018658158.1	NA	NA
132089	A	NW_018658415.1	NA	NA
132090	A	NW_018657956.1	NA	NA
132091	A	NW_018657943.1	NA	NA
132092	A	NW_018661990.1	NA	NA
132093	A	NW_018658752.1	NA	NA
132094	A	NW_018659380.1	NA	NA
132095	A	NW_018663233.1	NA	NA
132096	A	NW_018686365.1	NA	NA
132097	A	NW_018662819.1	NA	NA
132098	A	NW_018659714.1	NA	NA
132100	A	NW_018658611.1	NA	NA
132101	A	NW_018657765.1	NA	NA
132102	A	NW_018658295.1	NA	NA
132103	A	NW_018657896.1	NA	NA
132104	A	NW_018658454.1	NA	NA
132105	A	NW_018657851.1	NA	NA
132106	A	NW_018657773.1	NA	NA
132107	A	NW_018660100.1	NA	NA
132108	A	NW_018658009.1	NA	NA
132109	A	NW_018657759.1	NA	NA
132110	A	NW_018658235.1	NA	NA
132111	A	NW_018661813.1	NA	NA
132112	A	NW_018657951.1	NA	NA
132113	A	NW_018658378.1	NA	NA
132114	A	NW_018663456.1	NA	NA
132115	A	NW_018657840.1	NA	NA
132116	A	NW_018658342.1	NA	NA
132117	A	NW_018660061.1	NA	NA
132118	A	NW_018658954.1	NA	NA
132119	A	NW_018658691.1	NA	NA
132120	A	NW_018659023.1	NA	NA
132121	A	NW_018665395.1	NA	NA
132122	A	NW_018659370.1	NA	NA
132123	A	NW_018659647.1	NA	NA
132124	A	NW_018657802.1	NA	NA
132125	A	NW_018658428.1	NA	NA
132126	A	NW_018661548.1	NA	NA
132127	A	NW_018658484.1	NA	NA
132128	A	NW_018658574.1	NA	NA
132129	A	NW_018661906.1	NA	NA
132130	A	NW_018664613.1	NA	NA
132131	A	NW_018660458.1	NA	NA
132133	A	NW_018658255.1	NA	NA
132134	A	NW_018658474.1	NA	NA
132135	A	NW_018659466.1	NA	NA
132136	A	NW_018658015.1	NA	NA
132137	A	NW_018658666.1	NA	NA
132138	A	NW_018663173.1	NA	NA
132139	A	NW_018658214.1	NA	NA
132140	A	NW_018664392.1	NA	NA
132141	A	NW_018667554.1	NA	NA
132143	A	NW_018659299.1	NA	NA
132144	A	NW_018657934.1	NA	NA
132145	A	NW_018659410.1	NA	NA
132146	A	NW_018665150.1	NA	NA
132147	A	NW_018661813.1	NA	NA
132148	A	NW_018658258.1	NA	NA
132149	A	NW_018657976.1	NA	NA
132150	A	NW_018657987.1	NA	NA
132151	A	NW_018657888.1	NA	NA
132153	A	NW_018658012.1	NA	NA
132154	A	NW_018719837.1	NA	NA
132156	A	NW_018719837.1	NA	NA
132158	A	NW_018659056.1	NA	NA
132159	A	NW_018657812.1	NA	NA
132160	A	NW_018657790.1	NA	NA
132161	A	NW_018661664.1	NA	NA
132162	A	NW_018657960.1	NA	NA
132163	A	NW_018658220.1	NA	NA
132164	A	NW_018658690.1	NA	NA
132165	A	NW_018658533.1	NA	NA
132166	A	NW_018657806.1	NA	NA
132167	A	NW_018657933.1	NA	NA
132168	A	NW_018657826.1	NA	NA
132169	A	NW_018657947.1	NA	NA
132170	A	NW_018694677.1	NA	NA
132171	A	NW_018707240.1	NA	NA
132172	A	NW_018657740.1	NA	NA
132173	A	NW_018657977.1	NA	NA
132174	A	NW_018718881.1	NA	NA
132175	A	NW_018658594.1	NA	NA
132176	A	NW_018657850.1	NA	NA
132177	A	NW_018659124.1	NA	NA
132178	A	NW_018662076.1	NA	NA
132179	A	NW_018662233.1	NA	NA
132180	A	NW_018657835.1	NA	NA
132181	A	NW_018657867.1	NA	NA
132182	A	NW_018659068.1	NA	NA
132183	A	NW_018658198.1	NA	NA
132184	A	NW_018660228.1	NA	NA
132185	A	NW_018660429.1	NA	NA
132187	A	NW_018657785.1	NA	NA
132188	A	NW_018677685.1	2	78.9
132189	A	NW_018658695.1	NA	NA
132190	A	NW_018667271.1	NA	NA
132192	A	NW_018657792.1	NA	NA
132193	A	NW_018659547.1	NA	NA
132194	A	NW_018658609.1	NA	NA
132195	A	NW_018665945.1	3	50.8
132196	A	NW_018657817.1	NA	NA
132197	A	NW_018662263.1	NA	NA
132198	A	NW_018659957.1	NA	NA
132199	A	NW_018657877.1	NA	NA
132200	A	NW_018658508.1	NA	NA
132201	A	NW_018658707.1	NA	NA
132203	A	NW_018660067.1	NA	NA
132204	A	NW_018657793.1	NA	NA
132205	A	NW_018659634.1	NA	NA
132206	A	NW_018657794.1	NA	NA
132207	A	NW_018660892.1	NA	NA
132208	A	NW_018663459.1	NA	NA
132209	A	NW_018657752.1	NA	NA
132210	A	NW_018658756.1	NA	NA
132211	A	NW_018657839.1	NA	NA
132212	A	NW_018660691.1	NA	NA
132213	A	NW_018657830.1	NA	NA
132214	A	NW_018657836.1	NA	NA
132215	A	NW_018658140.1	NA	NA
132216	A	NW_018658014.1	NA	NA
132217	A	NW_018658635.1	NA	NA
132218	A	NW_018658192.1	NA	NA
132219	A	NW_018726378.1	NA	NA
132220	A	NW_018661547.1	NA	NA
132221	A	NW_018663516.1	NA	NA
132222	A	NW_018658728.1	NA	NA
132223	A	NW_018657859.1	NA	NA
132224	A	NW_018659571.1	NA	NA
132225	A	NW_018657836.1	NA	NA
132226	A	NW_018659685.1	NA	NA
132227	A	NW_018658014.1	NA	NA
132228	A	NW_018664270.1	NA	NA
132229	A	NW_018658006.1	NA	NA
132230	A	NW_018659146.1	NA	NA
132231	A	NW_018657842.1	NA	NA
132232	A	NW_018659830.1	NA	NA
132233	A	NW_018667866.1	NA	NA
132234	A	NW_018659033.1	NA	NA
132235	A	NW_018718106.1	NA	NA
132236	A	NW_018658573.1	NA	NA
132237	A	NW_018664323.1	NA	NA
132238	A	NW_018662579.1	NA	NA
132239	A	NW_018657815.1	NA	NA
132240	A	NW_018659679.1	NA	NA
132241	A	NW_018659455.1	2	70.5
132242	A	NW_018657933.1	NA	NA
132243	A	NW_018658913.1	2	77.4
132244	A	NW_018657774.1	NA	NA
132245	A	NW_018658729.1	NA	NA
132246	A	NW_018657753.1	NA	NA
132247	A	NW_018657805.1	NA	NA
132248	A	NW_018659138.1	NA	NA
132249	A	NW_018673693.1	NA	NA
132251	A	NW_018660648.1	NA	NA
132252	A	NW_018659318.1	NA	NA
132253	A	NW_018659678.1	NA	NA
132254	A	NW_018659483.1	NA	NA
132255	A	NW_018660744.1	NA	NA
132256	A	NW_018658120.1	NA	NA
132257	A	NW_018659760.1	NA	NA
132258	A	NW_018658387.1	NA	NA
132259	A	NW_018661305.1	NA	NA
132260	A	NW_018657852.1	NA	NA
132261	A	NW_018658606.1	NA	NA
132262	A	NW_018658588.1	NA	NA
132263	A	NW_018661355.1	NA	NA
132264	A	NW_018662989.1	NA	NA
132267	A	NW_018687272.1	21	4.1
132268	A	NW_018659046.1	NA	NA
132269	A	NW_018657853.1	NA	NA
132270	A	NW_018659107.1	NA	NA
132271	A	NW_018657750.1	NA	NA
132272	A	NW_018657827.1	NA	NA
132273	A	NW_018658067.1	NA	NA
132274	A	NW_018657810.1	NA	NA
132276	A	NW_018657789.1	NA	NA
132277	A	*	NA	NA
132278	A	NW_018657873.1	NA	NA
132279	A	NW_018660747.1	NA	NA
132280	A	NW_018657831.1	NA	NA
132281	A	NW_018658545.1	NA	NA
132282	A	NW_018665434.1	NA	NA
132283	A	NW_018661168.1	NA	NA
132284	A	NW_018661527.1	NA	NA
132285	A	NW_018658690.1	NA	NA
132286	A	NW_018657809.1	NA	NA
132288	A	NW_018657818.1	NA	NA
132289	A	NW_018659985.1	NA	NA
132291	A	NW_018659232.1	NA	NA
132292	A	NW_018660229.1	NA	NA
132293	A	NW_018658213.1	NA	NA
132294	A	NW_018657962.1	NA	NA
132295	A	NW_018661411.1	NA	NA
132296	A	NW_018660607.1	NA	NA
132297	A	NW_018665592.1	NA	NA
132299	A	NW_018658525.1	NA	NA
132300	A	NW_018657767.1	NA	NA
132302	A	NW_018657792.1	NA	NA
132303	A	NW_018657865.1	NA	NA
132304	A	NW_018658146.1	NA	NA
132305	A	NW_018658652.1	NA	NA
132306	A	NW_018658976.1	NA	NA
132307	A	NW_018659781.1	NA	NA
132308	A	NW_018660151.1	NA	NA
132309	A	NW_018658588.1	NA	NA
132310	A	NW_018659755.1	NA	NA
132311	A	NW_018661000.1	NA	NA
132312	A	NW_018660543.1	NA	NA
132313	A	NW_018657822.1	NA	NA
132314	A	NW_018658639.1	NA	NA
132315	A	NW_018658238.1	NA	NA
132316	A	NW_018658003.1	NA	NA
132318	A	NW_018658242.1	NA	NA
132319	A	NW_018665490.1	NA	NA
132320	A	NW_018659493.1	NA	NA
132321	A	NW_018658044.1	NA	NA
132322	A	NW_018658945.1	NA	NA
132323	A	NW_018658072.1	NA	NA
132324	A	NW_018657772.1	NA	NA
132325	A	NW_018658138.1	NA	NA
132326	A	NW_018657884.1	NA	NA
132327	A	NW_018658717.1	NA	NA
132328	A	NW_018675233.1	NA	NA
132329	A	NW_018657808.1	NA	NA
132330	A	NW_018657968.1	NA	NA
132331	A	NW_018661110.1	NA	NA
132332	A	NW_018659213.1	NA	NA
132333	A	NW_018686567.1	NA	NA
132334	A	NW_018658184.1	NA	NA
132335	A	NW_018660185.1	NA	NA
132336	A	NW_018657803.1	NA	NA
132338	A	NW_018659050.1	NA	NA
132339	A	NW_018657950.1	NA	NA
132340	A	NW_018660976.1	NA	NA
132341	A	NW_018660368.1	NA	NA
132342	A	NW_018659759.1	NA	NA
132343	A	NW_018662793.1	NA	NA
132344	A	NW_018658234.1	NA	NA
132345	A	NW_018657909.1	NA	NA
132347	A	NW_018718521.1	NA	NA
132348	A	NW_018657945.1	NA	NA
132349	A	NW_018658393.1	NA	NA
132350	A	NW_018658589.1	NA	NA
132351	A	NW_018658664.1	NA	NA
132352	A	NW_018658302.1	NA	NA
132353	A	NW_018658880.1	NA	NA
132354	A	NW_018659892.1	NA	NA
132355	A	NW_018657744.1	NA	NA
132356	A	NW_018657915.1	NA	NA
132357	A	NW_018659690.1	NA	NA
132358	A	NW_018660603.1	NA	NA
132359	A	NW_018665717.1	NA	NA
132361	A	NW_018659005.1	NA	NA
132362	A	NW_018661658.1	NA	NA
132363	A	NW_018657822.1	NA	NA
132364	A	NW_018660915.1	NA	NA
132366	A	NW_018658867.1	NA	NA
132367	A	NW_018659294.1	NA	NA
132368	A	NW_018658108.1	NA	NA
132369	A	NW_018658728.1	NA	NA
132370	A	NW_018659552.1	NA	NA
132371	A	NW_018657873.1	NA	NA
132372	A	NW_018657780.1	NA	NA
132373	A	NW_018657765.1	NA	NA
132374	A	NW_018657754.1	NA	NA
132375	A	NW_018657922.1	NA	NA
132377	A	NW_018657774.1	NA	NA
132378	A	NW_018658219.1	NA	NA
132379	A	NW_018659821.1	NA	NA
132380	A	NW_018664720.1	NA	NA
132381	A	NW_018658591.1	NA	NA
132382	A	NW_018657787.1	NA	NA
132383	A	NW_018658890.1	NA	NA
132384	A	NW_018658987.1	NA	NA
132386	A	NW_018658736.1	NA	NA
132387	A	NW_018673260.1	NA	NA
132388	A	NW_018661427.1	NA	NA
132389	A	NW_018658059.1	NA	NA
132390	A	NW_018658341.1	NA	NA
132391	A	NW_018657881.1	NA	NA
132392	A	NW_018657839.1	NA	NA
132393	A	NW_018658301.1	NA	NA
132394	A	NW_018657748.1	NA	NA
132395	A	NW_018658445.1	2	94.4
132396	A	NW_018683799.1	NA	NA
132397	A	NW_018660297.1	NA	NA
132398	A	NW_018657924.1	NA	NA
132399	A	NW_018658091.1	NA	NA
132400	A	NW_018657806.1	NA	NA
132401	A	NW_018698266.1	NA	NA
132402	A	NW_018658690.1	NA	NA
132403	A	NW_018658977.1	NA	NA
132404	A	NW_018659606.1	NA	NA
132405	A	NW_018657768.1	NA	NA
132406	A	NW_018658694.1	NA	NA
132407	A	NW_018714082.1	NA	NA
132408	A	NW_018658201.1	NA	NA
132409	A	NW_018659458.1	NA	NA
132410	A	NW_018657744.1	NA	NA
132411	A	NW_018658637.1	NA	NA
132412	A	NW_018658837.1	NA	NA
132413	A	NW_018658062.1	NA	NA
132414	A	NW_018658205.1	NA	NA
132415	A	NW_018657945.1	NA	NA
132416	A	NW_018658709.1	NA	NA
132417	A	NW_018660584.1	NA	NA
132418	A	NW_018660343.1	NA	NA
132419	A	NW_018661737.1	NA	NA
132420	A	NW_018661298.1	NA	NA
132421	A	NW_018657842.1	NA	NA
132422	A	NW_018663767.1	NA	NA
132423	A	NW_018658132.1	NA	NA
132424	A	NW_018660128.1	NA	NA
132425	A	NW_018665240.1	NA	NA
132426	A	NW_018658124.1	NA	NA
132427	A	NW_018658580.1	NA	NA
132428	A	NW_018657968.1	NA	NA
132429	A	NW_018658452.1	NA	NA
132431	A	NW_018664323.1	NA	NA
132432	A	NW_018658825.1	NA	NA
132434	A	NW_018662799.1	NA	NA
132435	A	NW_018659585.1	NA	NA
132437	A	NW_018668604.1	NA	NA
132438	A	NW_018660775.1	NA	NA
132439	A	NW_018659607.1	NA	NA
132440	A	NW_018660462.1	NA	NA
132441	A	NW_018657748.1	NA	NA
132442	A	NW_018659908.1	NA	NA
132444	A	NW_018704172.1	NA	NA
132445	A	NW_018658613.1	NA	NA
132447	A	NW_018664379.1	NA	NA
132448	A	NW_018658131.1	NA	NA
132449	A	NW_018658859.1	NA	NA
132450	A	NW_018659215.1	NA	NA
132451	A	NW_018657748.1	NA	NA
132452	A	NW_018658774.1	NA	NA
132453	A	NW_018658088.1	NA	NA
132454	A	NW_018664656.1	NA	NA
132455	A	NW_018659966.1	NA	NA
132456	A	NW_018660473.1	NA	NA
132457	A	NW_018662870.1	NA	NA
132458	A	NW_018660292.1	NA	NA
132459	A	NW_018662471.1	3	81.2
132460	A	NW_018658584.1	NA	NA
132461	A	NW_018657805.1	NA	NA
132462	A	NW_018657868.1	NA	NA
132463	A	NW_018663552.1	NA	NA
132464	A	NW_018662656.1	NA	NA
132466	A	NW_018657766.1	NA	NA
132467	A	NW_018657748.1	NA	NA
132468	A	NW_018657775.1	NA	NA
132469	A	NW_018658002.1	NA	NA
132470	A	NW_018657890.1	NA	NA
132471	A	NW_018657987.1	NA	NA
132472	A	NW_018659102.1	NA	NA
132473	A	NW_018658000.1	NA	NA
132474	A	NW_018658325.1	NA	NA
132475	A	NW_018658096.1	NA	NA
132476	A	NW_018660195.1	NA	NA
132477	A	NW_018657791.1	NA	NA
132478	A	NW_018659015.1	NA	NA
132479	A	NW_018658336.1	NA	NA
132480	A	NW_018657819.1	NA	NA
132481	A	NW_018666798.1	NA	NA
132482	A	NW_018661778.1	NA	NA
132483	A	NW_018658699.1	NA	NA
132484	A	NW_018664960.1	NA	NA
132485	A	NW_018660092.1	NA	NA
132486	A	NW_018697006.1	NA	NA
132487	A	NW_018658875.1	NA	NA
132488	A	NW_018657745.1	NA	NA
132489	A	NW_018657745.1	NA	NA
132490	A	NW_018657858.1	10	42.3
132491	A	NW_018657744.1	NA	NA
132492	A	NW_018658944.1	NA	NA
132493	A	NW_018658194.1	NA	NA
132494	A	NW_018663183.1	NA	NA
132495	A	NW_018657833.1	NA	NA
132496	A	NW_018658136.1	NA	NA
132497	A	NW_018658452.1	NA	NA
132498	A	NW_018660900.1	NA	NA
132499	A	NW_018660788.1	NA	NA
132500	A	NW_018657944.1	NA	NA
132501	A	NW_018657981.1	NA	NA
132502	A	NW_018658518.1	NA	NA
132503	A	NW_018657892.1	NA	NA
132504	A	NW_018658053.1	NA	NA
132505	A	NW_018658324.1	NA	NA
132506	A	NW_018657767.1	NA	NA
132507	A	NW_018658059.1	NA	NA
132508	A	NW_018657814.1	NA	NA
132509	A	NW_018658395.1	NA	NA
132510	A	NW_018706060.1	NA	NA
132511	A	NW_018657775.1	NA	NA
132512	A	NW_018659639.1	NA	NA
132513	A	NW_018661937.1	NA	NA
132514	A	NW_018660615.1	NA	NA
132515	A	NW_018659991.1	3	84.6
132516	A	NW_018657762.1	NA	NA
132517	A	NW_018660830.1	NA	NA
132518	A	NW_018659899.1	NA	NA
132519	A	NW_018658097.1	NA	NA
132520	A	NW_018657981.1	2	103
132521	A	NW_018657822.1	NA	NA
132522	A	NW_018658669.1	NA	NA
132524	A	NW_018659158.1	NA	NA
132525	A	NW_018657889.1	NA	NA
132526	A	NW_018657774.1	NA	NA
132527	A	NW_018659008.1	NA	NA
132528	A	NW_018661550.1	NA	NA
132529	A	NW_018658074.1	NA	NA
132530	A	NW_018663714.1	NA	NA
132531	A	NW_018658632.1	NA	NA
132532	A	NW_018662264.1	NA	NA
132533	A	NW_018658936.1	NA	NA
132534	A	NW_018660788.1	NA	NA
132535	A	NW_018659101.1	NA	NA
132536	A	NW_018657805.1	NA	NA
132537	A	NW_018659107.1	NA	NA
132539	A	NW_018660045.1	NA	NA
132540	A	NW_018657753.1	NA	NA
132542	A	NW_018658328.1	NA	NA
132543	A	NW_018660503.1	NA	NA
132544	A	NW_018662894.1	NA	NA
132545	A	NW_018658585.1	NA	NA
132546	A	NW_018657898.1	NA	NA
132547	A	NW_018664087.1	NA	NA
132548	A	NW_018668303.1	NA	NA
132549	A	NW_018657857.1	NA	NA
132550	A	NW_018657973.1	NA	NA
132551	A	NW_018657899.1	NA	NA
132552	A	NW_018658035.1	NA	NA
132553	A	NW_018657844.1	NA	NA
132554	A	NW_018658664.1	NA	NA
132555	A	NW_018657962.1	NA	NA
132556	A	NW_018657942.1	NA	NA
132557	A	NW_018659483.1	NA	NA
132558	A	NW_018657826.1	NA	NA
132559	A	NW_018658473.1	NA	NA
132560	A	NW_018662679.1	NA	NA
132562	A	NW_018658016.1	NA	NA
132563	A	NW_018658464.1	NA	NA
132564	A	NW_018658083.1	3	55.3
132565	A	NW_018658192.1	NA	NA
132566	A	NW_018657774.1	NA	NA
132567	A	NW_018658068.1	NA	NA
132568	A	NW_018657796.1	NA	NA
132569	A	NW_018659235.1	NA	NA
132570	A	NW_018659017.1	NA	NA
132571	A	NW_018658492.1	NA	NA
132572	A	NW_018663205.1	6	84.3
132573	A	NW_018662090.1	NA	NA
132574	A	NW_018661433.1	NA	NA
132575	A	NW_018659191.1	NA	NA
132576	A	NW_018658364.1	NA	NA
132577	A	NW_018657777.1	NA	NA
132578	A	NW_018658195.1	NA	NA
132579	A	NW_018657915.1	NA	NA
132580	A	NW_018657744.1	NA	NA
132581	A	NW_018658625.1	NA	NA
132583	A	NW_018658290.1	NA	NA
132584	A	NW_018659393.1	NA	NA
132585	A	NW_018657815.1	NA	NA
132586	A	NW_018659019.1	NA	NA
132587	A	NW_018658352.1	NA	NA
132588	A	NW_018657961.1	NA	NA
132589	A	NW_018661260.1	NA	NA
132590	A	NW_018658044.1	NA	NA
132591	A	NW_018658187.1	NA	NA
132592	A	NW_018711002.1	NA	NA
132593	A	NW_018657745.1	NA	NA
132594	A	NW_018658244.1	NA	NA
132595	A	NW_018658350.1	NA	NA
132596	A	NW_018658067.1	NA	NA
132597	A	NW_018661102.1	NA	NA
132598	A	NW_018666285.1	NA	NA
132599	A	NW_018657885.1	NA	NA
132600	A	NW_018658727.1	NA	NA
132601	A	NW_018658439.1	NA	NA
132602	A	NW_018657744.1	NA	NA
132603	A	NW_018670163.1	NA	NA
132604	A	NW_018675624.1	NA	NA
132605	A	NW_018657797.1	NA	NA
132606	A	NW_018657878.1	NA	NA
132607	A	NW_018659371.1	NA	NA
132608	A	NW_018658944.1	NA	NA
132609	A	NW_018658670.1	NA	NA
132610	A	NW_018657900.1	NA	NA
132611	A	NW_018659316.1	NA	NA
132612	A	NW_018660300.1	NA	NA
132613	A	NW_018659881.1	NA	NA
132614	A	NW_018660175.1	NA	NA
132615	A	NW_018666004.1	NA	NA
132616	A	NW_018657849.1	NA	NA
132618	A	NW_018657950.1	NA	NA
132619	A	NW_018658685.1	NA	NA
132620	A	NW_018657983.1	1	2.4
132621	A	NW_018662353.1	NA	NA
132622	A	NW_018657832.1	NA	NA
132623	A	NW_018658638.1	NA	NA
132624	A	NW_018658310.1	NA	NA
132625	A	NW_018658697.1	NA	NA
132626	A	NW_018658493.1	NA	NA
132627	A	NW_018658192.1	NA	NA
132628	A	NW_018702582.1	NA	NA
132629	A	NW_018657766.1	NA	NA
132630	A	NW_018657921.1	NA	NA
132631	A	NW_018657802.1	NA	NA
132632	A	NW_018657832.1	NA	NA
132633	A	NW_018660040.1	NA	NA
132634	A	NW_018658195.1	NA	NA
132635	A	NW_018661184.1	11	38.4
132636	A	NW_018658604.1	NA	NA
132637	A	NW_018659339.1	NA	NA
132638	A	NW_018658251.1	NA	NA
132639	A	NW_018657857.1	NA	NA
132640	A	NW_018661826.1	NA	NA
132641	A	NW_018659094.1	NA	NA
132642	A	NW_018658372.1	NA	NA
132643	A	NW_018658048.1	NA	NA
132644	A	NW_018659035.1	NA	NA
132645	A	NW_018674810.1	NA	NA
132646	A	NW_018657750.1	NA	NA
132647	A	NW_018658333.1	NA	NA
132649	A	NW_018659620.1	NA	NA
132650	A	NW_018658807.1	NA	NA
132651	A	NW_018723181.1	NA	NA
132652	A	NW_018658394.1	NA	NA
132653	A	NW_018658001.1	NA	NA
132654	A	NW_018657958.1	NA	NA
132655	A	NW_018659362.1	NA	NA
132656	A	NW_018657749.1	19	4
132657	A	NW_018657816.1	NA	NA
132658	A	NW_018657784.1	NA	NA
132659	A	NW_018660449.1	NA	NA
132660	A	NW_018658502.1	NA	NA
132661	A	NW_018661215.1	NA	NA
132662	A	NW_018658080.1	NA	NA
132663	A	NW_018660667.1	NA	NA
132664	A	NW_018660193.1	NA	NA
132665	A	NW_018659170.1	NA	NA
132666	A	NW_018659207.1	NA	NA
132667	A	NW_018658562.1	NA	NA
132668	A	NW_018659653.1	NA	NA
132669	A	NW_018666957.1	NA	NA
132670	A	NW_018660824.1	NA	NA
132671	A	NW_018658251.1	NA	NA
132672	A	NW_018661498.1	NA	NA
132673	A	NW_018657745.1	NA	NA
132674	A	NW_018658520.1	NA	NA
132675	A	NW_018657882.1	NA	NA
132676	A	NW_018663238.1	NA	NA
132677	A	NW_018662808.1	NA	NA
132678	A	NW_018663729.1	NA	NA
132679	A	NW_018658676.1	NA	NA
132680	A	NW_018657744.1	NA	NA
132681	A	NW_018659737.1	NA	NA
132682	A	NW_018677164.1	NA	NA
132683	A	NW_018663993.1	NA	NA
132685	A	NW_018658275.1	NA	NA
132686	A	NW_018664115.1	NA	NA
132687	A	NW_018658807.1	NA	NA
132688	A	NW_018658671.1	NA	NA
132689	A	NW_018657980.1	NA	NA
132690	A	NW_018659550.1	NA	NA
132691	A	NW_018658650.1	NA	NA
132692	A	NW_018660782.1	NA	NA
132693	A	NW_018657765.1	NA	NA
132694	A	NW_018657795.1	NA	NA
132695	A	NW_018661348.1	NA	NA
132696	A	NW_018659908.1	NA	NA
132698	A	NW_018657836.1	NA	NA
132699	A	NW_018658325.1	NA	NA
132700	A	NW_018661156.1	NA	NA
132701	A	NW_018657763.1	NA	NA
132702	A	NW_018660330.1	NA	NA
132703	A	NW_018659267.1	NA	NA
132705	A	NW_018657929.1	NA	NA
132706	A	NW_018662190.1	NA	NA
132707	A	NW_018657753.1	NA	NA
132708	A	NW_018657875.1	NA	NA
132709	A	NW_018661798.1	NA	NA
132710	A	NW_018663785.1	NA	NA
132712	A	NW_018659683.1	NA	NA
132713	A	NW_018658587.1	NA	NA
132714	A	NW_018664602.1	NA	NA
132715	A	NW_018657778.1	NA	NA
132716	A	NW_018662663.1	NA	NA
132717	A	NW_018658694.1	NA	NA
132718	A	NW_018664436.1	NA	NA
132719	A	NW_018657823.1	NA	NA
132720	A	NW_018659939.1	NA	NA
132721	A	NW_018662817.1	NA	NA
132722	A	NW_018658729.1	NA	NA
132723	A	NW_018660504.1	NA	NA
132724	A	NW_018657769.1	NA	NA
132725	A	NW_018659007.1	NA	NA
132726	A	NW_018658640.1	NA	NA
132727	A	NW_018658117.1	NA	NA
132728	A	NW_018657985.1	NA	NA
132729	A	NW_018658511.1	NA	NA
132730	A	NW_018657755.1	NA	NA
132731	A	NW_018662539.1	NA	NA
132732	A	NW_018658504.1	NA	NA
132733	A	NW_018667305.1	NA	NA
132734	A	NW_018659017.1	NA	NA
132735	A	NW_018659198.1	NA	NA
132736	A	NW_018657989.1	NA	NA
132737	A	NW_018658845.1	NA	NA
132738	A	NW_018658376.1	NA	NA
132739	A	NW_018657977.1	NA	NA
132740	A	NW_018657966.1	NA	NA
132741	A	NW_018658929.1	NA	NA
132742	A	NW_018658373.1	NA	NA
132743	A	NW_018657749.1	19	5.3
132745	A	NW_018658055.1	NA	NA
132746	A	NW_018664524.1	NA	NA
132747	A	NW_018658399.1	NA	NA
132748	A	NW_018658384.1	NA	NA
132749	A	NW_018658003.1	5	25.1
132750	A	NW_018702648.1	NA	NA
132751	A	NW_018657756.1	NA	NA
132753	A	NW_018657835.1	NA	NA
132754	A	NW_018658465.1	NA	NA
132755	A	NW_018673966.1	NA	NA
132756	A	NW_018660939.1	NA	NA
132758	A	NW_018660496.1	NA	NA
132759	A	NW_018658160.1	NA	NA
132760	A	NW_018663383.1	NA	NA
132761	A	NW_018660012.1	NA	NA
132762	A	NW_018664970.1	NA	NA
132763	A	NW_018660127.1	NA	NA
132764	A	NW_018661798.1	NA	NA
132765	A	NW_018658402.1	NA	NA
132766	A	NW_018660314.1	NA	NA
132767	A	NW_018659441.1	NA	NA
132768	A	NW_018661134.1	NA	NA
132770	A	NW_018676800.1	NA	NA
132772	A	NW_018658327.1	NA	NA
132773	A	NW_018657886.1	NA	NA
132774	A	NW_018657829.1	NA	NA
132775	A	NW_018657960.1	NA	NA
132776	A	NW_018658795.1	NA	NA
132777	A	NW_018658413.1	NA	NA
132778	A	NW_018657922.1	NA	NA
132779	A	NW_018662971.1	NA	NA
132780	A	NW_018658040.1	NA	NA
132781	A	NW_018657777.1	NA	NA
132782	A	NW_018658859.1	NA	NA
132783	A	NW_018659111.1	NA	NA
132784	A	NW_018657998.1	NA	NA
132785	A	NW_018660727.1	NA	NA
132786	A	NW_018657761.1	NA	NA
132787	A	NW_018660069.1	NA	NA
132788	A	NW_018657766.1	1	139.6
132789	A	NW_018659915.1	NA	NA
132790	A	NW_018658030.1	NA	NA
132791	A	NW_018657929.1	NA	NA
132792	A	NW_018658763.1	NA	NA
132793	A	NW_018658980.1	NA	NA
132794	A	NW_018658593.1	NA	NA
132795	A	NW_018657758.1	NA	NA
132796	A	NW_018660540.1	NA	NA
132797	A	NW_018658707.1	NA	NA
132798	A	NW_018657802.1	NA	NA
132799	A	NW_018657811.1	NA	NA
132801	A	NW_018660633.1	NA	NA
132802	A	NW_018657814.1	NA	NA
132803	A	NW_018661013.1	NA	NA
132804	A	NW_018657900.1	NA	NA
132806	A	NW_018658304.1	NA	NA
132807	A	NW_018658413.1	NA	NA
132808	A	NW_018658163.1	NA	NA
132810	A	NW_018658099.1	NA	NA
132811	A	NW_018658730.1	NA	NA
132812	A	NW_018657744.1	4	64.7
132813	A	NW_018657844.1	NA	NA
132814	A	NW_018660490.1	NA	NA
132816	A	NW_018658038.1	NA	NA
132817	A	NW_018660038.1	NA	NA
132818	A	NW_018659849.1	NA	NA
132819	A	NW_018658489.1	NA	NA
132820	A	NW_018659057.1	NA	NA
132821	A	NW_018657881.1	NA	NA
132822	A	NW_018659816.1	NA	NA
132823	A	NW_018658970.1	NA	NA
132824	A	NW_018657746.1	NA	NA
132825	A	NW_018658578.1	NA	NA
132826	A	NW_018661355.1	NA	NA
132827	A	NW_018659296.1	NA	NA
132828	A	NW_018657996.1	NA	NA
132829	A	NW_018658906.1	NA	NA
132830	A	NW_018658132.1	NA	NA
132831	A	NW_018666112.1	NA	NA
132832	A	NW_018662807.1	NA	NA
132833	A	NW_018669104.1	NA	NA
132834	A	NW_018657746.1	NA	NA
132835	A	NW_018657868.1	NA	NA
132836	A	NW_018659953.1	NA	NA
132837	A	NW_018658408.1	NA	NA
132838	A	NW_018661808.1	NA	NA
132839	A	NW_018685028.1	NA	NA
132840	A	NW_018661483.1	NA	NA
132841	A	NW_018658711.1	NA	NA
132843	A	NW_018657797.1	NA	NA
132844	A	*	NA	NA
132845	A	NW_018661713.1	NA	NA
132846	A	NW_018657922.1	NA	NA
132847	A	NW_018658116.1	NA	NA
132848	A	NW_018659606.1	NA	NA
132849	A	NW_018662806.1	NA	NA
132850	A	NW_018658500.1	NA	NA
132851	A	NW_018659976.1	NA	NA
132852	A	NW_018658234.1	NA	NA
132853	A	NW_018662614.1	NA	NA
132854	A	NW_018659637.1	NA	NA
132855	A	NW_018657988.1	NA	NA
132856	A	NW_018657873.1	NA	NA
132857	A	NW_018657779.1	NA	NA
132858	A	NW_018658824.1	NA	NA
132859	A	NW_018657876.1	NA	NA
132860	A	NW_018657913.1	NA	NA
132861	A	NW_018660143.1	NA	NA
132862	A	NW_018659057.1	NA	NA
132863	A	NW_018660512.1	NA	NA
132864	A	NW_018658664.1	NA	NA
132865	A	NW_018658882.1	NA	NA
132866	A	NW_018670821.1	NA	NA
132868	A	NW_018658663.1	NA	NA
132869	A	NW_018658524.1	NA	NA
132870	A	NW_018658008.1	NA	NA
132871	A	NW_018662180.1	NA	NA
132872	A	NW_018657792.1	NA	NA
132873	A	NW_018657753.1	NA	NA
132874	A	NW_018660475.1	NA	NA
132875	A	NW_018658388.1	NA	NA
132876	A	NW_018658402.1	NA	NA
132877	A	NW_018659096.1	NA	NA
132878	A	NW_018658174.1	NA	NA
132879	A	NW_018658464.1	NA	NA
132880	A	NW_018657793.1	NA	NA
132881	A	NW_018658576.1	NA	NA
132882	A	NW_018659159.1	NA	NA
132883	A	NW_018663061.1	NA	NA
132884	A	NW_018658447.1	NA	NA
132885	A	NW_018660896.1	NA	NA
132886	A	NW_018658040.1	NA	NA
132887	A	NW_018658584.1	NA	NA
132888	A	NW_018657801.1	NA	NA
132890	A	NW_018657880.1	NA	NA
132891	A	NW_018658467.1	NA	NA
132892	A	NW_018662699.1	NA	NA
132893	A	NW_018658668.1	NA	NA
132894	A	NW_018658810.1	NA	NA
132895	A	NW_018659319.1	NA	NA
132896	A	NW_018659973.1	NA	NA
132897	A	NW_018663563.1	NA	NA
132898	A	NW_018657854.1	NA	NA
132899	A	NW_018658018.1	NA	NA
132900	A	NW_018657950.1	NA	NA
132902	A	NW_018657910.1	NA	NA
132903	A	NW_018658037.1	NA	NA
132904	A	NW_018658147.1	NA	NA
132905	A	NW_018659855.1	NA	NA
132906	A	NW_018661076.1	NA	NA
132907	A	NW_018658611.1	NA	NA
132908	A	NW_018659609.1	NA	NA
132909	A	NW_018658795.1	NA	NA
132910	A	NW_018658664.1	NA	NA
132911	A	NW_018657776.1	NA	NA
132912	A	NW_018709376.1	NA	NA
132913	A	NW_018657755.1	NA	NA
132914	A	NW_018657982.1	NA	NA
132915	A	NW_018662327.1	NA	NA
132916	A	NW_018658910.1	NA	NA
132917	A	NW_018657844.1	NA	NA
132918	A	NW_018658205.1	NA	NA
132920	A	NW_018660004.1	NA	NA
132921	A	NW_018703064.1	NA	NA
132922	A	NW_018657906.1	NA	NA
132923	A	NW_018658386.1	NA	NA
132924	A	NW_018659256.1	NA	NA
132925	A	*	NA	NA
132926	A	NW_018657745.1	NA	NA
132927	A	NW_018670590.1	NA	NA
132928	A	NW_018658518.1	NA	NA
132929	A	NW_018667160.1	NA	NA
132930	A	NW_018659256.1	NA	NA
132931	A	NW_018657784.1	NA	NA
132932	A	NW_018658672.1	NA	NA
132933	A	NW_018660332.1	NA	NA
132934	A	NW_018660060.1	NA	NA
132935	A	NW_018657883.1	NA	NA
132936	A	NW_018657802.1	NA	NA
132937	A	NW_018661412.1	NA	NA
132938	A	NW_018657749.1	NA	NA
132939	A	NW_018658106.1	NA	NA
132940	A	NW_018657846.1	NA	NA
132941	A	NW_018658070.1	NA	NA
132942	A	NW_018657872.1	NA	NA
132943	A	NW_018666229.1	NA	NA
132945	A	NW_018658792.1	NA	NA
132946	A	NW_018658188.1	NA	NA
132947	A	NW_018658497.1	NA	NA
132948	A	NW_018658147.1	NA	NA
132949	A	NW_018658241.1	NA	NA
132950	A	NW_018658212.1	NA	NA
132952	A	NW_018658906.1	NA	NA
132953	A	NW_018668053.1	NA	NA
132954	A	NW_018660947.1	NA	NA
132955	A	NW_018671666.1	NA	NA
132956	A	NW_018659305.1	NA	NA
132957	A	NW_018658127.1	NA	NA
132958	A	NW_018657993.1	NA	NA
132959	A	NW_018659005.1	NA	NA
132960	A	NW_018713553.1	NA	NA
132961	A	NW_018659473.1	NA	NA
132962	A	NW_018692904.1	NA	NA
132963	A	NW_018725418.1	NA	NA
132964	A	NW_018657942.1	NA	NA
132965	A	NW_018674837.1	NA	NA
132966	A	NW_018657950.1	NA	NA
132967	A	NW_018658929.1	NA	NA
132968	A	NW_018659634.1	NA	NA
132969	A	NW_018659114.1	NA	NA
132970	A	NW_018657763.1	NA	NA
132971	A	NW_018658179.1	NA	NA
132972	A	NW_018658092.1	NA	NA
132973	A	NW_018657942.1	NA	NA
132974	A	NW_018657745.1	NA	NA
132975	A	NW_018660206.1	2	67.5
132976	A	NW_018658367.1	NA	NA
132977	A	NW_018659712.1	NA	NA
132978	A	NW_018658479.1	NA	NA
132979	A	NW_018658051.1	NA	NA
132980	A	NW_018659266.1	NA	NA
132981	A	NW_018658066.1	NA	NA
132982	A	NW_018657974.1	NA	NA
132983	A	NW_018658252.1	NA	NA
132984	A	NW_018658938.1	NA	NA
132985	A	NW_018657756.1	NA	NA
132986	A	NW_018659467.1	NA	NA
132987	A	NW_018658034.1	NA	NA
132988	A	NW_018662780.1	NA	NA
132989	A	NW_018659528.1	NA	NA
132990	A	NW_018658150.1	NA	NA
132991	A	NW_018658626.1	NA	NA
132992	A	NW_018658370.1	NA	NA
132993	A	NW_018664899.1	NA	NA
132994	A	NW_018659896.1	NA	NA
132995	A	NW_018661011.1	NA	NA
132996	A	NW_018659198.1	NA	NA
132997	A	NW_018658313.1	NA	NA
132998	A	NW_018665353.1	NA	NA
132999	A	NW_018657957.1	NA	NA
133000	A	NW_018658686.1	NA	NA
133001	A	NW_018657749.1	NA	NA
133002	A	NW_018659428.1	10	13.5
133003	A	NW_018658671.1	NA	NA
133004	A	NW_018658828.1	NA	NA
133005	A	NW_018659233.1	NA	NA
133006	A	NW_018658831.1	NA	NA
133007	A	NW_018658089.1	NA	NA
133008	A	NW_018659515.1	NA	NA
133009	A	NW_018665722.1	NA	NA
133010	A	NW_018657749.1	19	9.2
133011	A	NW_018661264.1	NA	NA
133012	A	NW_018662758.1	NA	NA
133013	A	NW_018667449.1	NA	NA
133014	A	NW_018663159.1	NA	NA
133015	A	NW_018659631.1	NA	NA
133016	A	NW_018660020.1	NA	NA
133017	A	NW_018657858.1	NA	NA
133018	A	NW_018659449.1	NA	NA
133019	A	NW_018658084.1	NA	NA
133020	A	NW_018658426.1	NA	NA
133021	A	NW_018657938.1	NA	NA
133023	A	NW_018660907.1	NA	NA
133024	A	NW_018658342.1	NA	NA
133026	A	NW_018661119.1	NA	NA
133027	A	NW_018657997.1	NA	NA
133028	A	NW_018658113.1	NA	NA
133029	A	NW_018659611.1	NA	NA
133030	A	NW_018669296.1	NA	NA
133031	A	NW_018660462.1	NA	NA
133032	A	NW_018657836.1	NA	NA
133033	A	NW_018659634.1	NA	NA
133034	A	NW_018659258.1	NA	NA
133035	A	NW_018658447.1	NA	NA
133036	A	NW_018659437.1	NA	NA
133037	A	NW_018658943.1	NA	NA
133038	A	NW_018658209.1	NA	NA
133039	A	NW_018659639.1	NA	NA
133041	A	NW_018658117.1	NA	NA
133042	A	NW_018666665.1	NA	NA
133043	A	NW_018662102.1	NA	NA
133044	A	NW_018658267.1	NA	NA
133045	A	NW_018657836.1	NA	NA
133046	A	NW_018658541.1	NA	NA
133047	A	NW_018659624.1	NA	NA
133048	A	NW_018659933.1	NA	NA
133049	A	NW_018657764.1	NA	NA
133050	A	NW_018668251.1	NA	NA
133051	A	NW_018657764.1	NA	NA
133052	A	NW_018658283.1	NA	NA
133053	A	NW_018659361.1	NA	NA
133054	A	NW_018657788.1	NA	NA
133055	A	NW_018663257.1	NA	NA
133056	A	NW_018658443.1	NA	NA
133057	A	NW_018661075.1	NA	NA
133058	A	NW_018659438.1	NA	NA
133059	A	NW_018657908.1	2	8.8
133060	A	NW_018658619.1	NA	NA
133061	A	NW_018658753.1	NA	NA
133062	A	NW_018658944.1	NA	NA
133063	A	NW_018658211.1	NA	NA
133064	A	NW_018657796.1	NA	NA
133066	A	NW_018658648.1	21	5.8
133067	A	NW_018658232.1	NA	NA
133068	A	NW_018682087.1	NA	NA
133069	A	NW_018663012.1	NA	NA
133070	A	NW_018662770.1	NA	NA
133071	A	NW_018658334.1	NA	NA
133072	A	NW_018665766.1	NA	NA
133073	A	NW_018659091.1	NA	NA
133074	A	NW_018665242.1	NA	NA
133075	A	NW_018657963.1	NA	NA
133076	A	NW_018658125.1	NA	NA
133077	A	NW_018660376.1	NA	NA
133079	A	NW_018667003.1	NA	NA
133080	A	NW_018657895.1	6	41.7
133081	A	NW_018658663.1	NA	NA
133082	A	NW_018658902.1	NA	NA
133083	A	NW_018657801.1	NA	NA
133084	A	NW_018658002.1	NA	NA
133085	A	NW_018657994.1	NA	NA
133086	A	NW_018657994.1	NA	NA
133087	A	NW_018658018.1	NA	NA
133088	A	NW_018658612.1	NA	NA
133089	A	NW_018657788.1	NA	NA
133090	A	NW_018658427.1	NA	NA
133091	A	NW_018658412.1	NA	NA
133092	A	NW_018658592.1	NA	NA
133093	A	NW_018703180.1	NA	NA
133094	A	NW_018657827.1	NA	NA
133095	A	NW_018659100.1	NA	NA
133096	A	NW_018658585.1	NA	NA
133097	A	NW_018658345.1	NA	NA
133098	A	NW_018661190.1	NA	NA
133099	A	NW_018658879.1	NA	NA
133100	A	NW_018658570.1	NA	NA
133101	A	NW_018658140.1	NA	NA
133102	A	NW_018659885.1	NA	NA
133103	A	NW_018657933.1	NA	NA
133104	A	NW_018657750.1	NA	NA
133105	A	NW_018658630.1	NA	NA
133106	A	NW_018657970.1	NA	NA
133107	A	NW_018657856.1	NA	NA
133108	A	NW_018658093.1	NA	NA
133109	A	NW_018658759.1	NA	NA
133110	A	NW_018657993.1	NA	NA
133111	A	NW_018657981.1	NA	NA
133112	A	NW_018659093.1	NA	NA
133113	A	NW_018664850.1	NA	NA
133114	A	NW_018663369.1	NA	NA
133115	A	NW_018658073.1	NA	NA
133116	A	NW_018658714.1	NA	NA
133117	A	NW_018657744.1	NA	NA
133118	A	NW_018658741.1	NA	NA
133119	A	NW_018662624.1	NA	NA
133120	A	NW_018658226.1	NA	NA
133121	A	NW_018701145.1	NA	NA
133122	A	NW_018658243.1	NA	NA
133123	A	NW_018658467.1	NA	NA
133124	A	NW_018657869.1	NA	NA
133125	A	NW_018658208.1	NA	NA
133126	A	NW_018659896.1	NA	NA
133127	A	NW_018657901.1	NA	NA
133128	A	NW_018658273.1	NA	NA
133129	A	NW_018659513.1	NA	NA
133130	A	NW_018658439.1	NA	NA
133131	A	NW_018659251.1	NA	NA
133132	A	NW_018658683.1	NA	NA
133134	A	NW_018660993.1	NA	NA
133135	A	NW_018657800.1	NA	NA
133136	A	NW_018670026.1	9	33.1
133137	A	NW_018661410.1	NA	NA
133138	A	NW_018657800.1	NA	NA
133139	A	NW_018658303.1	NA	NA
133140	A	NW_018657976.1	NA	NA
133141	A	NW_018657825.1	NA	NA
133142	A	NW_018658003.1	NA	NA
133146	A	NW_018657981.1	NA	NA
133147	A	NW_018660578.1	NA	NA
133148	A	NW_018658168.1	NA	NA
133149	A	NW_018662101.1	NA	NA
133150	A	NW_018659447.1	NA	NA
133152	A	NW_018658119.1	NA	NA
133153	A	NW_018657770.1	NA	NA
133154	A	NW_018664259.1	NA	NA
133155	A	NW_018657769.1	NA	NA
133156	A	NW_018658214.1	NA	NA
133157	A	NW_018657767.1	NA	NA
133158	A	NW_018674377.1	NA	NA
133159	A	NW_018658094.1	NA	NA
133160	A	NW_018658532.1	NA	NA
133161	A	NW_018660807.1	NA	NA
133162	A	NW_018657790.1	NA	NA
133163	A	NW_018659004.1	NA	NA
133164	A	NW_018657991.1	NA	NA
133166	A	NW_018659196.1	NA	NA
133167	A	NW_018658107.1	NA	NA
133168	A	NW_018660311.1	NA	NA
133169	A	NW_018659845.1	NA	NA
133170	A	NW_018659373.1	NA	NA
133171	A	NW_018657758.1	NA	NA
133172	A	NW_018658520.1	NA	NA
133173	A	NW_018658282.1	NA	NA
133174	A	NW_018658921.1	NA	NA
133176	A	NW_018658557.1	NA	NA
133177	A	NW_018660778.1	NA	NA
133178	A	NW_018658189.1	NA	NA
133179	A	NW_018663221.1	NA	NA
133180	A	NW_018658781.1	NA	NA
133181	A	NW_018658231.1	NA	NA
133182	A	NW_018660065.1	NA	NA
133183	A	NW_018658216.1	NA	NA
133184	A	NW_018657860.1	NA	NA
133185	A	NW_018658113.1	NA	NA
133186	A	NW_018659472.1	NA	NA
133187	A	NW_018660913.1	NA	NA
133188	A	NW_018660017.1	NA	NA
133189	A	NW_018658859.1	NA	NA
133190	A	NW_018657775.1	NA	NA
133191	A	NW_018658858.1	NA	NA
133192	A	NW_018659782.1	NA	NA
133193	A	NW_018658641.1	NA	NA
133194	A	NW_018666552.1	NA	NA
133195	A	NW_018675906.1	NA	NA
133196	A	NW_018658056.1	NA	NA
133197	A	NW_018657921.1	NA	NA
133198	A	NW_018657805.1	NA	NA
133199	A	NW_018658316.1	NA	NA
133200	A	NW_018659290.1	NA	NA
133201	A	NW_018657983.1	NA	NA
133203	A	NW_018658752.1	NA	NA
133204	A	NW_018657875.1	NA	NA
133205	A	NW_018675822.1	NA	NA
133206	A	NW_018661691.1	NA	NA
133207	A	NW_018657981.1	NA	NA
133208	A	NW_018657749.1	NA	NA
133209	A	NW_018721069.1	NA	NA
133211	A	NW_018662655.1	NA	NA
133212	A	NW_018658014.1	NA	NA
133213	A	NW_018704831.1	NA	NA
133214	A	NW_018657993.1	NA	NA
133215	A	NW_018659180.1	NA	NA
133216	A	NW_018657783.1	NA	NA
133219	A	NW_018657869.1	NA	NA
133220	A	NW_018658822.1	NA	NA
133221	A	NW_018661244.1	NA	NA
133222	A	NW_018658285.1	NA	NA
133223	A	NW_018662220.1	NA	NA
133224	A	NW_018659583.1	NA	NA
133225	A	NW_018658982.1	NA	NA
133226	A	NW_018658258.1	NA	NA
133227	A	NW_018657981.1	NA	NA
133228	A	NW_018657753.1	NA	NA
133229	A	NW_018659210.1	NA	NA
133230	A	NW_018665195.1	NA	NA
133231	A	NW_018658096.1	NA	NA
133232	A	NW_018659595.1	NA	NA
133233	A	NW_018658648.1	NA	NA
133234	A	NW_018659765.1	NA	NA
133235	A	NW_018657913.1	NA	NA
133236	A	NW_018658450.1	NA	NA
133237	A	NW_018657765.1	NA	NA
133238	A	NW_018657933.1	NA	NA
133239	A	NW_018661704.1	NA	NA
133240	A	NW_018658466.1	NA	NA
133241	A	NW_018661048.1	NA	NA
133242	A	NW_018657977.1	NA	NA
133243	A	NW_018658702.1	NA	NA
133244	A	NW_018659473.1	NA	NA
133245	A	NW_018660235.1	NA	NA
133246	A	NW_018661448.1	NA	NA
133247	A	NW_018658314.1	NA	NA
133249	A	NW_018659536.1	NA	NA
133250	A	NW_018658445.1	NA	NA
133251	A	NW_018658483.1	NA	NA
133252	A	NW_018662013.1	NA	NA
133253	A	NW_018658492.1	NA	NA
133254	A	NW_018657927.1	NA	NA
133255	A	NW_018658839.1	NA	NA
133256	A	NW_018657780.1	NA	NA
133257	A	NW_018657942.1	NA	NA
133258	A	NW_018664656.1	NA	NA
133259	A	NW_018657777.1	NA	NA
133260	A	NW_018658269.1	NA	NA
133261	A	NW_018659269.1	NA	NA
133262	A	NW_018657761.1	NA	NA
133263	A	NW_018658497.1	NA	NA
133264	A	NW_018658041.1	NA	NA
133265	A	NW_018658005.1	NA	NA
133266	A	NW_018658050.1	NA	NA
133267	A	NW_018658256.1	NA	NA
133268	A	NW_018658940.1	NA	NA
133270	A	NW_018662925.1	NA	NA
133271	A	NW_018659774.1	NA	NA
133272	A	NW_018658668.1	NA	NA
133273	A	NW_018665490.1	NA	NA
133274	A	NW_018657951.1	NA	NA
133275	A	NW_018664945.1	NA	NA
133276	A	NW_018659519.1	NA	NA
133277	A	NW_018659196.1	NA	NA
133278	A	NW_018657808.1	NA	NA
133279	A	NW_018660875.1	NA	NA
133280	A	NW_018657837.1	NA	NA
133281	A	NW_018657877.1	NA	NA
133282	A	NW_018658265.1	NA	NA
133283	A	NW_018658061.1	NA	NA
133284	A	NW_018658289.1	NA	NA
133286	A	NW_018658076.1	NA	NA
133287	A	NW_018658196.1	NA	NA
133288	A	NW_018660956.1	NA	NA
133289	A	NW_018659005.1	NA	NA
133290	A	NW_018658410.1	NA	NA
133292	A	NW_018658079.1	NA	NA
133293	A	NW_018661282.1	NA	NA
133294	A	NW_018659285.1	NA	NA
133295	A	NW_018658651.1	NA	NA
133296	A	NW_018658259.1	NA	NA
133297	A	NW_018657869.1	NA	NA
133298	A	NW_018659443.1	NA	NA
133299	A	NW_018658260.1	NA	NA
133300	A	NW_018658215.1	NA	NA
133302	A	NW_018658234.1	NA	NA
133303	A	NW_018658720.1	NA	NA
133304	A	NW_018657763.1	NA	NA
133305	A	NW_018658496.1	NA	NA
133306	A	NW_018661098.1	NA	NA
133307	A	NW_018661117.1	NA	NA
133309	A	NW_018659088.1	NA	NA
133310	A	NW_018658491.1	NA	NA
133311	A	NW_018660426.1	NA	NA
133312	A	NW_018658250.1	NA	NA
133313	A	NW_018658736.1	NA	NA
133314	A	NW_018678236.1	NA	NA
133315	A	NW_018659024.1	NA	NA
133316	A	NW_018658573.1	NA	NA
133317	A	NW_018658195.1	NA	NA
133318	A	NW_018659083.1	9	58.8
133319	A	NW_018666501.1	NA	NA
133320	A	NW_018666702.1	NA	NA
133321	A	NW_018658235.1	NA	NA
133322	A	NW_018662786.1	NA	NA
133323	A	NW_018659812.1	NA	NA
133324	A	NW_018660257.1	NA	NA
133325	A	NW_018657795.1	NA	NA
133326	A	NW_018658144.1	NA	NA
133327	A	NW_018660972.1	NA	NA
133328	A	NW_018658147.1	NA	NA
133329	A	NW_018658937.1	NA	NA
133330	A	NW_018659053.1	NA	NA
133331	A	NW_018658449.1	NA	NA
133332	A	NW_018658473.1	NA	NA
133333	A	NW_018660055.1	NA	NA
133334	A	NW_018657897.1	NA	NA
133335	A	NW_018666412.1	NA	NA
133336	A	NW_018657762.1	NA	NA
133337	A	NW_018659622.1	NA	NA
133338	A	NW_018657788.1	NA	NA
133339	A	NW_018657753.1	NA	NA
133340	A	NW_018657869.1	NA	NA
133341	A	NW_018658254.1	NA	NA
133342	A	NW_018658846.1	NA	NA
133343	A	NW_018694803.1	NA	NA
133344	A	NW_018660713.1	NA	NA
133346	A	NW_018658955.1	NA	NA
133347	A	NW_018658749.1	NA	NA
133348	A	NW_018657756.1	NA	NA
133349	A	NW_018657756.1	NA	NA
133350	A	NW_018658306.1	NA	NA
133351	A	NW_018658938.1	NA	NA
133352	A	NW_018658966.1	NA	NA
133353	A	NW_018704284.1	NA	NA
133354	A	NW_018666168.1	NA	NA
133355	A	NW_018658086.1	NA	NA
133356	A	NW_018708343.1	NA	NA
133357	A	NW_018657947.1	NA	NA
133358	A	NW_018657975.1	NA	NA
133359	A	NW_018658483.1	4	3.2
133360	A	NW_018659188.1	NA	NA
133361	A	NW_018660292.1	NA	NA
133362	A	NW_018657816.1	NA	NA
133363	A	NW_018676969.1	NA	NA
133364	A	NW_018658075.1	NA	NA
133365	A	NW_018659490.1	NA	NA
133366	A	NW_018658815.1	NA	NA
133367	A	NW_018662819.1	NA	NA
133368	A	NW_018660529.1	NA	NA
133369	A	NW_018658588.1	NA	NA
133370	A	NW_018661757.1	NA	NA
133371	A	NW_018658378.1	NA	NA
133372	A	NW_018658841.1	NA	NA
133373	A	NW_018658042.1	NA	NA
133374	A	NW_018658039.1	NA	NA
133376	A	NW_018658359.1	NA	NA
133379	A	NW_018659676.1	NA	NA
133380	A	NW_018661098.1	NA	NA
133381	A	NW_018658086.1	NA	NA
133382	A	NW_018657746.1	NA	NA
133383	A	NW_018657800.1	NA	NA
133384	A	NW_018660222.1	NA	NA
133385	A	NW_018658408.1	NA	NA
133386	A	NW_018657789.1	NA	NA
133387	A	NW_018658254.1	NA	NA
133389	A	NW_018661038.1	NA	NA
133390	A	NW_018657868.1	NA	NA
133392	A	NW_018657783.1	NA	NA
133393	A	NW_018660517.1	NA	NA
133394	A	NW_018658004.1	NA	NA
133395	A	NW_018658449.1	NA	NA
133396	A	NW_018657753.1	NA	NA
133398	A	NW_018665976.1	NA	NA
133400	A	NW_018657926.1	NA	NA
133402	A	NW_018658661.1	NA	NA
133403	A	NW_018659374.1	NA	NA
133404	A	NW_018659103.1	NA	NA
133405	A	NW_018658813.1	NA	NA
133406	A	NW_018660203.1	NA	NA
133407	A	NW_018658927.1	NA	NA
133408	A	NW_018658532.1	NA	NA
133409	A	NW_018660237.1	NA	NA
133410	A	NW_018658038.1	NA	NA
133411	A	NW_018658021.1	NA	NA
133412	A	NW_018658819.1	NA	NA
133413	A	NW_018662911.1	NA	NA
133414	A	NW_018662356.1	NA	NA
133415	A	NW_018658375.1	NA	NA
133416	A	NW_018657785.1	NA	NA
133418	A	NW_018659069.1	NA	NA
133419	A	NW_018665424.1	3	84.6
133420	A	NW_018657775.1	NA	NA
133421	A	NW_018658892.1	NA	NA
133422	A	NW_018658020.1	NA	NA
133423	A	NW_018658960.1	NA	NA
133424	A	NW_018658274.1	NA	NA
133425	A	NW_018658171.1	NA	NA
133426	A	NW_018657912.1	NA	NA
133427	A	NW_018658173.1	NA	NA
133428	A	NW_018659215.1	NA	NA
133429	A	NW_018657749.1	NA	NA
133430	A	NW_018661357.1	NA	NA
133431	A	NW_018659491.1	NA	NA
133432	A	NW_018657815.1	NA	NA
133433	A	NW_018660891.1	NA	NA
133434	A	NW_018658771.1	NA	NA
133435	A	NW_018658047.1	NA	NA
133436	A	NW_018658671.1	NA	NA
133437	A	NW_018657762.1	NA	NA
133438	A	NW_018657780.1	NA	NA
133439	A	NW_018661699.1	NA	NA
133440	A	NW_018658278.1	NA	NA
133441	A	NW_018667532.1	NA	NA
133443	A	NW_018658890.1	NA	NA
133444	A	NW_018664414.1	NA	NA
133445	A	NW_018659588.1	NA	NA
133446	A	NW_018658891.1	NA	NA
133447	A	NW_018658041.1	NA	NA
133448	A	NW_018660445.1	NA	NA
133449	A	NW_018658332.1	NA	NA
133450	A	NW_018659134.1	NA	NA
133451	A	NW_018658009.1	NA	NA
133452	A	NW_018661219.1	NA	NA
133453	A	NW_018658932.1	NA	NA
133454	A	NW_018658546.1	NA	NA
133455	A	NW_018657879.1	NA	NA
133456	A	NW_018708684.1	NA	NA
133457	A	NW_018657816.1	NA	NA
133458	A	NW_018657833.1	NA	NA
133459	A	NW_018657872.1	NA	NA
133460	A	NW_018660406.1	NA	NA
133461	A	NW_018658205.1	NA	NA
133462	A	NW_018657751.1	NA	NA
133463	A	NW_018657745.1	NA	NA
133464	A	NW_018658523.1	NA	NA
133465	A	NW_018657919.1	NA	NA
133466	A	NW_018658343.1	NA	NA
133467	A	NW_018658837.1	NA	NA
133468	A	NW_018662710.1	NA	NA
133469	A	NW_018658329.1	NA	NA
133470	A	NW_018658059.1	NA	NA
133471	A	NW_018665871.1	NA	NA
133472	A	NW_018658467.1	NA	NA
133473	A	NW_018659982.1	NA	NA
133474	A	NW_018658914.1	NA	NA
133475	A	NW_018658766.1	NA	NA
133476	A	NW_018658706.1	NA	NA
133477	A	NW_018659042.1	NA	NA
133478	A	NW_018657840.1	NA	NA
133479	A	NW_018658027.1	NA	NA
133480	A	NW_018658926.1	NA	NA
133481	A	NW_018659815.1	NA	NA
133482	A	NW_018658024.1	NA	NA
133483	A	NW_018658209.1	NA	NA
133484	A	NW_018658944.1	NA	NA
133485	A	NW_018658391.1	NA	NA
133486	A	NW_018657769.1	NA	NA
133487	A	NW_018663198.1	NA	NA
133488	A	NW_018660757.1	NA	NA
133489	A	NW_018658858.1	NA	NA
133490	A	*	1	139.6
133491	A	NW_018658020.1	NA	NA
133492	A	NW_018658086.1	NA	NA
133493	A	NW_018658832.1	NA	NA
133494	A	NW_018659046.1	NA	NA
133495	A	NW_018658812.1	NA	NA
133496	A	NW_018658284.1	NA	NA
133497	A	NW_018658003.1	NA	NA
133498	A	NW_018657762.1	NA	NA
133499	A	NW_018659179.1	NA	NA
133500	A	NW_018670786.1	NA	NA
133501	A	NW_018657929.1	NA	NA
133502	A	NW_018658060.1	NA	NA
133503	A	NW_018657775.1	NA	NA
133504	A	NW_018659558.1	NA	NA
133505	A	NW_018658205.1	NA	NA
133506	A	NW_018658282.1	NA	NA
133507	A	NW_018658043.1	NA	NA
133508	A	NW_018669683.1	NA	NA
133509	A	NW_018659888.1	NA	NA
133510	A	NW_018659733.1	NA	NA
133511	A	NW_018658944.1	NA	NA
133512	A	NW_018657806.1	NA	NA
133513	A	NW_018659952.1	4	0
133514	A	NW_018657810.1	NA	NA
133515	A	NW_018658148.1	NA	NA
133516	A	NW_018657850.1	NA	NA
133517	A	NW_018658186.1	NA	NA
133518	A	NW_018680101.1	NA	NA
133519	A	NW_018668031.1	NA	NA
133520	A	NW_018659136.1	NA	NA
133521	A	NW_018658665.1	NA	NA
133522	A	NW_018657753.1	NA	NA
133523	A	NW_018660536.1	NA	NA
133524	A	NW_018657747.1	NA	NA
133525	A	NW_018658134.1	NA	NA
133526	A	NW_018658452.1	NA	NA
133527	A	NW_018658116.1	NA	NA
133528	A	NW_018658002.1	NA	NA
133529	A	NW_018660108.1	NA	NA
133530	A	NW_018659950.1	NA	NA
133531	A	NW_018657943.1	NA	NA
133532	A	NW_018657766.1	NA	NA
133533	A	NW_018657767.1	NA	NA
133534	A	NW_018671083.1	NA	NA
133535	A	NW_018658590.1	NA	NA
133536	A	NW_018659113.1	NA	NA
133537	A	NW_018659112.1	NA	NA
133538	A	NW_018660709.1	NA	NA
133539	A	NW_018658435.1	NA	NA
133540	A	NW_018658244.1	NA	NA
133541	A	NW_018660402.1	NA	NA
133543	A	NW_018658080.1	NA	NA
133544	A	NW_018657941.1	NA	NA
133545	A	NW_018662840.1	NA	NA
133546	A	NW_018659709.1	NA	NA
133547	A	NW_018657766.1	NA	NA
133548	A	NW_018658623.1	NA	NA
133549	A	NW_018662711.1	NA	NA
133550	A	NW_018659878.1	NA	NA
133551	A	NW_018657746.1	NA	NA
133552	A	NW_018658306.1	NA	NA
133553	A	NW_018672419.1	NA	NA
133554	A	NW_018713678.1	3	0
133555	A	NW_018658906.1	NA	NA
133556	A	NW_018658372.1	NA	NA
133557	A	NW_018659066.1	NA	NA
133559	A	NW_018660004.1	NA	NA
133560	A	NW_018660607.1	NA	NA
133561	A	NW_018658504.1	NA	NA
133562	A	NW_018658352.1	NA	NA
133563	A	NW_018658034.1	NA	NA
133564	A	NW_018658849.1	NA	NA
133565	A	NW_018658234.1	NA	NA
133566	A	NW_018657984.1	NA	NA
133567	A	NW_018662054.1	NA	NA
133568	A	NW_018657745.1	NA	NA
133569	A	NW_018659794.1	NA	NA
133570	A	NW_018658915.1	NA	NA
133571	A	NW_018657933.1	NA	NA
133572	A	NW_018659565.1	NA	NA
133573	A	NW_018658481.1	NA	NA
133575	A	NW_018657745.1	NA	NA
133576	A	NW_018657776.1	NA	NA
133577	A	NW_018662213.1	NA	NA
133578	A	NW_018657760.1	NA	NA
133579	A	NW_018661383.1	NA	NA
133580	A	NW_018675749.1	NA	NA
133581	A	NW_018669589.1	NA	NA
133582	A	NW_018658608.1	NA	NA
133583	A	NW_018660161.1	NA	NA
133584	A	NW_018657965.1	NA	NA
133585	A	NW_018667337.1	NA	NA
133586	A	NW_018658402.1	NA	NA
133587	A	NW_018712958.1	NA	NA
133588	A	NW_018657789.1	NA	NA
133589	A	NW_018660019.1	NA	NA
133590	A	NW_018657772.1	NA	NA
133591	A	NW_018658848.1	NA	NA
133592	A	NW_018660534.1	NA	NA
133593	A	NW_018657770.1	NA	NA
133594	A	NW_018659137.1	NA	NA
133595	A	NW_018657763.1	NA	NA
133596	A	NW_018660790.1	NA	NA
133597	A	NW_018658398.1	NA	NA
133598	A	NW_018658582.1	NA	NA
133599	A	NW_018660683.1	NA	NA
133600	A	NW_018659678.1	NA	NA
133601	A	NW_018657795.1	NA	NA
133602	A	NW_018660078.1	NA	NA
133603	A	NW_018659977.1	NA	NA
133604	A	NW_018658215.1	NA	NA
133605	A	NW_018657833.1	NA	NA
133606	A	NW_018659312.1	NA	NA
133607	A	NW_018658361.1	NA	NA
133608	A	NW_018658901.1	NA	NA
133609	A	NW_018663110.1	NA	NA
133610	A	NW_018658300.1	NA	NA
133611	A	NW_018658696.1	NA	NA
133612	A	NW_018657807.1	NA	NA
133615	A	NW_018659098.1	NA	NA
133616	A	NW_018660327.1	NA	NA
133617	A	NW_018661508.1	NA	NA
133618	A	NW_018657799.1	5	90.1
133619	A	NW_018657887.1	2	8.8
133620	A	NW_018658057.1	NA	NA
133621	A	NW_018658449.1	NA	NA
133622	A	NW_018658720.1	NA	NA
133623	A	NW_018660015.1	NA	NA
133624	A	NW_018661698.1	NA	NA
133625	A	NW_018657914.1	NA	NA
133626	A	NW_018657969.1	NA	NA
133627	A	NW_018658073.1	NA	NA
133629	A	NW_018657982.1	NA	NA
133630	A	NW_018658423.1	NA	NA
133631	A	NW_018659896.1	NA	NA
133632	A	NW_018658278.1	NA	NA
133633	A	NW_018662460.1	NA	NA
133634	A	NW_018658269.1	12	5.4
133635	A	NW_018657867.1	NA	NA
133636	A	NW_018657749.1	NA	NA
133637	A	NW_018659934.1	NA	NA
133638	A	NW_018658688.1	NA	NA
133639	A	NW_018721556.1	NA	NA
133640	A	NW_018657775.1	NA	NA
133641	A	NW_018657751.1	NA	NA
133642	A	NW_018657850.1	NA	NA
133643	A	NW_018657914.1	NA	NA
133644	A	NW_018659131.1	NA	NA
133645	A	NW_018662479.1	NA	NA
133646	A	NW_018657745.1	18	7.6
133647	A	NW_018658380.1	NA	NA
133648	A	NW_018658262.1	NA	NA
133649	A	NW_018657883.1	NA	NA
133650	A	NW_018657941.1	NA	NA
133651	A	NW_018667674.1	NA	NA
133652	A	NW_018658811.1	NA	NA
133653	A	NW_018658029.1	NA	NA
133654	A	NW_018658424.1	NA	NA
133655	A	NW_018660882.1	NA	NA
133656	A	NW_018658206.1	NA	NA
133657	A	NW_018658125.1	NA	NA
133658	A	NW_018658203.1	NA	NA
133659	A	NW_018660493.1	NA	NA
133660	A	NW_018658511.1	NA	NA
133661	A	NW_018657867.1	NA	NA
133662	A	NW_018666555.1	NA	NA
133663	A	NW_018657818.1	NA	NA
133664	A	NW_018658726.1	NA	NA
133665	A	NW_018657744.1	NA	NA
133666	A	NW_018659151.1	NA	NA
133667	A	NW_018664214.1	NA	NA
133668	A	NW_018658976.1	NA	NA
133669	A	NW_018658203.1	NA	NA
133670	A	NW_018657867.1	NA	NA
133671	A	NW_018658635.1	NA	NA
133672	A	NW_018658439.1	NA	NA
133673	A	NW_018657835.1	NA	NA
133674	A	NW_018658650.1	NA	NA
133675	A	NW_018658408.1	NA	NA
133676	A	NW_018658287.1	NA	NA
133677	A	NW_018658920.1	NA	NA
133678	A	NW_018658235.1	NA	NA
133679	A	NW_018657872.1	NA	NA
133680	A	NW_018657770.1	NA	NA
133681	A	NW_018660293.1	NA	NA
133682	A	NW_018657925.1	NA	NA
133683	A	NW_018658056.1	NA	NA
133684	A	NW_018659867.1	NA	NA
133685	A	NW_018658158.1	NA	NA
133686	A	NW_018658088.1	NA	NA
133687	A	NW_018658513.1	NA	NA
133688	A	NW_018658964.1	NA	NA
133689	A	NW_018658142.1	NA	NA
133690	A	NW_018658820.1	NA	NA
133691	A	NW_018657940.1	NA	NA
133692	A	NW_018658056.1	NA	NA
133693	A	NW_018659128.1	NA	NA
133694	A	NW_018658223.1	NA	NA
133695	A	NW_018657760.1	NA	NA
133696	A	NW_018658327.1	NA	NA
133697	A	NW_018660566.1	NA	NA
133698	A	NW_018658151.1	NA	NA
133699	A	NW_018658332.1	NA	NA
133700	A	NW_018659233.1	NA	NA
133701	A	NW_018658153.1	NA	NA
133702	A	NW_018658238.1	NA	NA
133703	A	NW_018658604.1	NA	NA
133704	A	NW_018657870.1	NA	NA
133705	A	NW_018657747.1	NA	NA
133706	A	NW_018660249.1	NA	NA
133707	A	NW_018657754.1	NA	NA
133708	A	NW_018659223.1	NA	NA
133709	A	NW_018661460.1	NA	NA
133710	A	NW_018659343.1	NA	NA
133712	A	NW_018658637.1	NA	NA
133713	A	NW_018659209.1	NA	NA
133714	A	NW_018658599.1	NA	NA
133715	A	NW_018658209.1	NA	NA
133716	A	NW_018658066.1	NA	NA
133717	A	NW_018657918.1	NA	NA
133718	A	NW_018658339.1	NA	NA
133719	A	NW_018659987.1	NA	NA
133720	A	NW_018658388.1	NA	NA
133722	A	NW_018658460.1	NA	NA
133723	A	NW_018660598.1	NA	NA
133724	A	NW_018658285.1	NA	NA
133725	A	NW_018658233.1	NA	NA
133726	A	NW_018657797.1	NA	NA
133727	A	NW_018658004.1	NA	NA
133729	A	NW_018661378.1	NA	NA
133730	A	NW_018661621.1	NA	NA
133732	A	NW_018673886.1	NA	NA
133733	A	NW_018657747.1	NA	NA
133734	A	NW_018658242.1	NA	NA
133735	A	NW_018658197.1	NA	NA
133736	A	NW_018657771.1	2	113.6
133737	A	NW_018658018.1	NA	NA
133739	A	NW_018658791.1	NA	NA
133740	A	NW_018658758.1	NA	NA
133741	A	NW_018658144.1	NA	NA
133742	A	NW_018657820.1	NA	NA
133743	A	NW_018657749.1	NA	NA
133744	A	NW_018660514.1	NA	NA
133745	A	NW_018659518.1	NA	NA
133746	A	NW_018657925.1	NA	NA
133747	A	NW_018660292.1	NA	NA
133748	A	NW_018660760.1	NA	NA
133749	A	NW_018658004.1	NA	NA
133750	A	NW_018657823.1	NA	NA
133751	A	NW_018661603.1	NA	NA
133752	A	NW_018665334.1	NA	NA
133753	A	NW_018657832.1	NA	NA
133754	A	NW_018659030.1	NA	NA
133755	A	NW_018660821.1	NA	NA
133756	A	NW_018661237.1	NA	NA
133757	A	NW_018658633.1	NA	NA
133758	A	NW_018657989.1	NA	NA
133759	A	NW_018657927.1	NA	NA
133760	A	NW_018658213.1	NA	NA
133761	A	NW_018659266.1	NA	NA
133763	A	NW_018658975.1	NA	NA
133764	A	NW_018658504.1	NA	NA
133765	A	NW_018660865.1	NA	NA
133766	A	NW_018659178.1	NA	NA
133767	A	NW_018659262.1	NA	NA
133768	A	NW_018659598.1	NA	NA
133769	A	NW_018658070.1	NA	NA
133770	A	NW_018661740.1	4	80.3
133771	A	NW_018662253.1	NA	NA
133772	A	NW_018660483.1	NA	NA
133773	A	NW_018658358.1	NA	NA
133775	A	NW_018658244.1	NA	NA
133776	A	NW_018658396.1	NA	NA
133777	A	NW_018658319.1	NA	NA
133779	A	NW_018657833.1	NA	NA
133780	A	NW_018659077.1	NA	NA
133781	A	NW_018657906.1	NA	NA
133782	A	NW_018657755.1	NA	NA
133783	A	NW_018658326.1	NA	NA
133784	A	NW_018658340.1	NA	NA
133785	A	NW_018675975.1	NA	NA
133786	A	NW_018658298.1	NA	NA
133787	A	NW_018658056.1	NA	NA
133788	A	NW_018660226.1	NA	NA
133789	A	NW_018661559.1	NA	NA
133790	A	NW_018662163.1	NA	NA
133791	A	NW_018657992.1	NA	NA
133792	A	NW_018658140.1	NA	NA
133793	A	NW_018669352.1	NA	NA
133794	A	NW_018659563.1	NA	NA
133795	A	NW_018659101.1	NA	NA
133796	A	NW_018657809.1	NA	NA
133797	A	NW_018657782.1	NA	NA
133798	A	NW_018658114.1	NA	NA
133799	A	NW_018658783.1	NA	NA
133800	A	NW_018657801.1	NA	NA
133801	A	NW_018660279.1	NA	NA
133802	A	NW_018659306.1	NA	NA
133803	A	NW_018659320.1	NA	NA
133804	A	NW_018658018.1	NA	NA
133806	A	NW_018658268.1	NA	NA
133807	A	NW_018659093.1	NA	NA
133808	A	NW_018658292.1	NA	NA
133809	A	NW_018657773.1	NA	NA
133810	A	NW_018660092.1	NA	NA
133811	A	NW_018659991.1	NA	NA
133812	A	NW_018659306.1	NA	NA
133813	A	NW_018659578.1	NA	NA
133814	A	NW_018658792.1	NA	NA
133815	A	NW_018658400.1	NA	NA
133816	A	NW_018660569.1	NA	NA
133817	A	NW_018659184.1	NA	NA
133818	A	NW_018660078.1	NA	NA
133819	A	NW_018658308.1	NA	NA
133820	A	NW_018659505.1	NA	NA
133821	A	NW_018659010.1	NA	NA
133822	A	NW_018658024.1	NA	NA
133823	A	NW_018663422.1	NA	NA
133824	A	NW_018658535.1	NA	NA
133825	A	NW_018659045.1	NA	NA
133826	A	NW_018660073.1	NA	NA
133827	A	NW_018660416.1	NA	NA
133828	A	NW_018660589.1	NA	NA
133829	A	NW_018657754.1	NA	NA
133830	A	NW_018667103.1	NA	NA
133831	A	NW_018657755.1	NA	NA
133832	A	NW_018657767.1	NA	NA
133833	A	NW_018658125.1	NA	NA
133835	A	NW_018658908.1	NA	NA
133836	A	NW_018659532.1	NA	NA
133837	A	NW_018657768.1	NA	NA
133838	A	NW_018658178.1	NA	NA
133839	A	NW_018657852.1	NA	NA
133840	A	NW_018657787.1	NA	NA
133841	A	NW_018658007.1	NA	NA
133842	A	NW_018658280.1	NA	NA
133843	A	NW_018657752.1	NA	NA
133844	A	NW_018668718.1	NA	NA
133845	A	NW_018665719.1	NA	NA
133846	A	NW_018658200.1	NA	NA
133847	A	NW_018659257.1	NA	NA
133848	A	NW_018657760.1	NA	NA
133849	A	NW_018657907.1	NA	NA
133850	A	NW_018659908.1	NA	NA
133851	A	NW_018658804.1	NA	NA
133852	A	NW_018658660.1	NA	NA
133853	A	NW_018658564.1	NA	NA
133854	A	NW_018658029.1	NA	NA
133855	A	NW_018657881.1	NA	NA
133856	A	NW_018662335.1	NA	NA
133857	A	NW_018657901.1	NA	NA
133858	A	NW_018658366.1	NA	NA
133859	A	NW_018658465.1	NA	NA
133860	A	NW_018659003.1	NA	NA
133861	A	NW_018657755.1	NA	NA
133862	A	NW_018659852.1	NA	NA
133863	A	NW_018658478.1	NA	NA
133864	A	NW_018658805.1	NA	NA
133865	A	NW_018661209.1	NA	NA
133866	A	NW_018658395.1	NA	NA
133867	A	NW_018658536.1	NA	NA
133868	A	NW_018658089.1	NA	NA
133869	A	NW_018658055.1	NA	NA
133870	A	NW_018659910.1	NA	NA
133871	A	NW_018660120.1	NA	NA
133872	A	NW_018717294.1	NA	NA
133873	A	NW_018661347.1	NA	NA
133874	A	NW_018657772.1	NA	NA
133875	A	NW_018663541.1	NA	NA
133876	A	NW_018657909.1	NA	NA
133877	A	NW_018657744.1	NA	NA
133878	A	NW_018658405.1	NA	NA
133879	A	NW_018660041.1	NA	NA
133880	A	NW_018657812.1	NA	NA
133881	A	NW_018658906.1	NA	NA
133882	A	NW_018672247.1	NA	NA
133883	A	NW_018659461.1	NA	NA
133884	A	NW_018658071.1	NA	NA
133885	A	NW_018659205.1	NA	NA
133886	A	NW_018660893.1	NA	NA
133887	A	NW_018658916.1	NA	NA
133888	A	NW_018659420.1	NA	NA
133889	A	NW_018658096.1	NA	NA
133890	A	NW_018664033.1	NA	NA
133891	A	NW_018661804.1	NA	NA
133892	A	NW_018657791.1	NA	NA
133893	A	NW_018657812.1	NA	NA
133894	A	NW_018666233.1	NA	NA
133895	A	NW_018657906.1	NA	NA
133896	A	NW_018662304.1	NA	NA
133897	A	NW_018660704.1	NA	NA
133898	A	NW_018660074.1	NA	NA
133899	A	NW_018657821.1	NA	NA
133900	A	NW_018658888.1	NA	NA
133901	A	NW_018657918.1	NA	NA
133902	A	NW_018658094.1	NA	NA
133903	A	NW_018663417.1	NA	NA
133904	A	NW_018659116.1	NA	NA
133905	A	NW_018658430.1	NA	NA
133906	A	NW_018675805.1	NA	NA
133907	A	NW_018658047.1	NA	NA
133908	A	NW_018658130.1	NA	NA
133909	A	NW_018658793.1	NA	NA
133912	A	NW_018658323.1	NA	NA
133913	A	NW_018665899.1	NA	NA
133914	A	NW_018661462.1	NA	NA
133915	A	*	NA	NA
133916	A	NW_018657844.1	NA	NA
133917	A	NW_018657991.1	NA	NA
133918	A	NW_018658462.1	NA	NA
133919	A	NW_018657854.1	NA	NA
133920	A	NW_018659098.1	NA	NA
133921	A	NW_018659705.1	NA	NA
133922	A	NW_018658544.1	NA	NA
133923	A	NW_018657870.1	NA	NA
133924	A	NW_018662964.1	NA	NA
133925	A	NW_018659838.1	NA	NA
133926	A	NW_018658906.1	NA	NA
133927	A	NW_018657744.1	NA	NA
133928	A	NW_018661108.1	NA	NA
133929	A	NW_018659962.1	NA	NA
133930	A	NW_018657916.1	NA	NA
133933	A	NW_018657763.1	NA	NA
133934	A	NW_018657929.1	NA	NA
133935	A	NW_018658288.1	NA	NA
133936	A	NW_018659586.1	NA	NA
133937	A	NW_018664046.1	NA	NA
133938	A	NW_018660732.1	NA	NA
133940	A	NW_018658734.1	NA	NA
133941	A	NW_018658823.1	NA	NA
133942	A	NW_018671547.1	NA	NA
133943	A	NW_018658278.1	NA	NA
133944	A	NW_018673508.1	NA	NA
133946	A	NW_018657989.1	NA	NA
133947	A	NW_018657877.1	NA	NA
133948	A	NW_018657915.1	NA	NA
133949	A	NW_018657840.1	NA	NA
133950	A	NW_018659410.1	NA	NA
133951	A	NW_018657805.1	NA	NA
133952	A	NW_018657997.1	NA	NA
133953	A	NW_018658062.1	NA	NA
133954	A	NW_018657791.1	NA	NA
133955	A	NW_018658600.1	NA	NA
133956	A	NW_018658723.1	NA	NA
133957	A	NW_018657874.1	NA	NA
133958	A	NW_018657753.1	NA	NA
133959	A	NW_018657749.1	19	9.2
133960	A	NW_018661228.1	NA	NA
133961	A	NW_018658020.1	NA	NA
133962	A	NW_018659028.1	NA	NA
133963	A	NW_018660635.1	NA	NA
133964	A	NW_018657788.1	NA	NA
133965	A	NW_018661973.1	NA	NA
133967	A	NW_018660004.1	NA	NA
133968	A	NW_018660272.1	NA	NA
133969	A	NW_018661307.1	NA	NA
133970	A	NW_018714744.1	NA	NA
133971	A	NW_018657967.1	NA	NA
133972	A	NW_018668676.1	NA	NA
133973	A	NW_018658924.1	NA	NA
133974	A	NW_018658049.1	NA	NA
133976	A	NW_018657910.1	NA	NA
133977	A	NW_018657755.1	NA	NA
133978	A	NW_018658122.1	NA	NA
133979	A	NW_018657885.1	NA	NA
133980	A	NW_018657765.1	NA	NA
133981	A	NW_018660600.1	NA	NA
133982	A	NW_018658185.1	NA	NA
133983	A	NW_018659282.1	NA	NA
133984	A	NW_018657946.1	NA	NA
133985	A	NW_018663948.1	NA	NA
133986	A	NW_018658602.1	NA	NA
133988	A	NW_018657916.1	NA	NA
133989	A	NW_018658424.1	NA	NA
133990	A	NW_018657892.1	NA	NA
133991	A	NW_018660356.1	NA	NA
133992	A	NW_018659425.1	NA	NA
133993	A	NW_018663222.1	NA	NA
133994	A	NW_018658088.1	12	45.7
133995	A	NW_018660279.1	NA	NA
133996	A	NW_018663334.1	NA	NA
133997	A	NW_018658684.1	NA	NA
133998	A	NW_018658155.1	NA	NA
133999	A	NW_018658055.1	NA	NA
134000	A	NW_018658717.1	NA	NA
134001	A	NW_018657880.1	NA	NA
134002	A	NW_018657753.1	NA	NA
134003	A	NW_018657818.1	NA	NA
134004	A	NW_018657776.1	NA	NA
134005	A	NW_018658228.1	NA	NA
134006	A	NW_018658683.1	NA	NA
134007	A	NW_018660151.1	NA	NA
134008	A	NW_018657913.1	NA	NA
134009	A	NW_018667999.1	NA	NA
134010	A	NW_018658527.1	NA	NA
134011	A	NW_018659923.1	NA	NA
134012	A	NW_018661486.1	NA	NA
134013	A	NW_018657952.1	NA	NA
134014	A	NW_018659899.1	NA	NA
134015	A	NW_018658976.1	NA	NA
134016	A	NW_018658512.1	NA	NA
134018	A	NW_018662579.1	NA	NA
134019	A	NW_018658834.1	NA	NA
134020	A	NW_018659944.1	NA	NA
134021	A	NW_018659376.1	NA	NA
134022	A	NW_018658077.1	NA	NA
134023	A	NW_018663826.1	NA	NA
134024	A	NW_018659601.1	NA	NA
134025	A	NW_018658075.1	NA	NA
134026	A	NW_018671198.1	NA	NA
134027	A	NW_018658027.1	NA	NA
134028	A	NW_018657873.1	NA	NA
134029	A	NW_018657903.1	NA	NA
134030	A	NW_018657886.1	NA	NA
134031	A	NW_018660983.1	NA	NA
134032	A	NW_018659002.1	NA	NA
134033	A	NW_018657873.1	NA	NA
134034	A	NW_018658480.1	NA	NA
134035	A	NW_018657811.1	NA	NA
134036	A	NW_018658498.1	NA	NA
134037	A	NW_018658060.1	NA	NA
134038	A	NW_018658115.1	NA	NA
134039	A	*	NA	NA
134040	A	NW_018657809.1	NA	NA
134041	A	NW_018657982.1	NA	NA
134042	A	NW_018658133.1	NA	NA
134043	A	NW_018658614.1	NA	NA
134044	A	NW_018660610.1	NA	NA
134045	A	NW_018659093.1	NA	NA
134046	A	NW_018693023.1	NA	NA
134047	A	NW_018659050.1	NA	NA
134048	A	NW_018658176.1	NA	NA
134049	A	NW_018666420.1	NA	NA
134050	A	NW_018658155.1	NA	NA
134051	A	NW_018660176.1	NA	NA
134052	A	NW_018657875.1	NA	NA
134053	A	NW_018657744.1	NA	NA
134054	A	NW_018658968.1	NA	NA
134055	A	NW_018657752.1	NA	NA
134056	A	NW_018658623.1	NA	NA
134057	A	NW_018659526.1	NA	NA
134058	A	NW_018657744.1	NA	NA
134059	A	NW_018657760.1	NA	NA
134060	A	NW_018657952.1	NA	NA
134061	A	NW_018659742.1	NA	NA
134062	A	NW_018657951.1	NA	NA
134063	A	NW_018660886.1	NA	NA
134064	A	NW_018659622.1	NA	NA
134065	A	NW_018722440.1	NA	NA
134066	A	NW_018658567.1	NA	NA
134067	A	NW_018657980.1	NA	NA
134068	A	NW_018658900.1	NA	NA
134069	A	NW_018657846.1	NA	NA
134070	A	NW_018658014.1	NA	NA
134071	A	NW_018658331.1	NA	NA
134072	A	NW_018657766.1	NA	NA
134073	A	NW_018657897.1	NA	NA
134074	A	NW_018659206.1	NA	NA
134075	A	NW_018658866.1	NA	NA
134076	A	NW_018661551.1	NA	NA
134077	A	NW_018658368.1	NA	NA
134079	A	NW_018660019.1	NA	NA
134080	A	NW_018658358.1	NA	NA
134081	A	NW_018668913.1	NA	NA
134082	A	NW_018658500.1	NA	NA
134083	A	NW_018662331.1	NA	NA
134084	A	NW_018663758.1	NA	NA
134085	A	NW_018658173.1	NA	NA
134086	A	NW_018660753.1	NA	NA
134087	A	NW_018660084.1	NA	NA
134088	A	NW_018660663.1	NA	NA
134089	A	NW_018657756.1	NA	NA
134090	A	NW_018657744.1	NA	NA
134091	A	NW_018659986.1	NA	NA
134092	A	NW_018660874.1	NA	NA
134093	A	NW_018659772.1	NA	NA
134094	A	NW_018657823.1	NA	NA
134096	A	NW_018659862.1	NA	NA
134097	A	NW_018659528.1	NA	NA
134098	A	NW_018658457.1	NA	NA
134099	A	NW_018661264.1	NA	NA
134100	A	NW_018665016.1	NA	NA
134101	A	NW_018658298.1	NA	NA
134102	A	NW_018658971.1	NA	NA
134103	A	NW_018659629.1	NA	NA
134104	A	NW_018660687.1	10	33.5
134105	A	NW_018657869.1	NA	NA
134106	A	NW_018658139.1	NA	NA
134107	A	NW_018659514.1	NA	NA
134108	A	NW_018658250.1	NA	NA
134109	A	NW_018661119.1	NA	NA
134110	A	NW_018657910.1	NA	NA
134111	A	NW_018658316.1	NA	NA
134112	A	NW_018658039.1	NA	NA
134113	A	NW_018658285.1	NA	NA
134114	A	NW_018662262.1	NA	NA
134115	A	NW_018657744.1	NA	NA
134116	A	NW_018657805.1	NA	NA
134117	A	NW_018659505.1	NA	NA
134118	A	NW_018659422.1	NA	NA
134119	A	NW_018657785.1	NA	NA
134120	A	NW_018659485.1	NA	NA
134121	A	NW_018661021.1	NA	NA
134122	A	NW_018660399.1	NA	NA
134123	A	NW_018658181.1	NA	NA
134124	A	NW_018658029.1	NA	NA
134125	A	NW_018660847.1	NA	NA
134126	A	NW_018658210.1	NA	NA
134127	A	NW_018658367.1	NA	NA
134128	A	NW_018659095.1	NA	NA
134129	A	NW_018658158.1	NA	NA
134130	A	NW_018657924.1	NA	NA
134131	A	NW_018657775.1	NA	NA
134132	A	NW_018661829.1	NA	NA
134133	A	NW_018659110.1	NA	NA
134134	A	NW_018659471.1	NA	NA
134135	A	NW_018659276.1	NA	NA
134136	A	NW_018657817.1	NA	NA
134137	A	NW_018658902.1	NA	NA
134138	A	NW_018660244.1	NA	NA
134139	A	NW_018657926.1	NA	NA
134140	A	NW_018659474.1	NA	NA
134141	A	NW_018658025.1	NA	NA
134142	A	NW_018657891.1	NA	NA
134143	A	NW_018657976.1	NA	NA
134144	A	NW_018659973.1	NA	NA
134145	A	NW_018661444.1	NA	NA
134146	A	NW_018658266.1	NA	NA
134147	A	NW_018658208.1	NA	NA
134148	A	NW_018657898.1	NA	NA
134149	A	NW_018662324.1	NA	NA
134150	A	NW_018657847.1	NA	NA
134151	A	NW_018658910.1	NA	NA
134152	A	NW_018660573.1	NA	NA
134153	A	NW_018662043.1	NA	NA
134154	A	NW_018657986.1	NA	NA
134155	A	NW_018661698.1	NA	NA
134157	A	NW_018657903.1	NA	NA
134158	A	NW_018657870.1	NA	NA
134159	A	NW_018657929.1	NA	NA
134160	A	NW_018657916.1	NA	NA
134161	A	NW_018658406.1	NA	NA
134162	A	NW_018658075.1	NA	NA
134163	A	NW_018659624.1	NA	NA
134164	A	NW_018658092.1	NA	NA
134165	A	NW_018662479.1	NA	NA
134166	A	NW_018657788.1	NA	NA
134167	A	NW_018659020.1	NA	NA
134168	A	NW_018658099.1	NA	NA
134169	A	NW_018657976.1	NA	NA
134170	A	NW_018657774.1	NA	NA
134171	A	NW_018657846.1	NA	NA
134172	A	NW_018661317.1	NA	NA
134173	A	NW_018712418.1	NA	NA
134174	A	NW_018657813.1	NA	NA
134175	A	NW_018660394.1	NA	NA
134176	A	NW_018659647.1	NA	NA
134177	A	NW_018657908.1	NA	NA
134178	A	NW_018659030.1	NA	NA
134179	A	NW_018658303.1	NA	NA
134180	A	NW_018658634.1	NA	NA
134181	A	NW_018658531.1	NA	NA
134182	A	NW_018660783.1	NA	NA
134183	A	NW_018658523.1	NA	NA
134184	A	NW_018658090.1	NA	NA
134185	A	NW_018658062.1	NA	NA
134186	A	NW_018660351.1	NA	NA
134187	A	NW_018658162.1	NA	NA
134188	A	NW_018696367.1	NA	NA
134189	A	NW_018658008.1	NA	NA
134190	A	NW_018659055.1	NA	NA
134191	A	NW_018658706.1	NA	NA
134192	A	NW_018674089.1	NA	NA
134193	A	NW_018658130.1	NA	NA
134194	A	NW_018721854.1	NA	NA
134195	A	NW_018657770.1	NA	NA
134196	A	NW_018660567.1	NA	NA
134197	A	NW_018657805.1	NA	NA
134198	A	NW_018659060.1	NA	NA
134199	A	NW_018657828.1	NA	NA
134200	A	NW_018657923.1	NA	NA
134201	A	NW_018658658.1	NA	NA
134202	A	NW_018657964.1	NA	NA
134203	A	NW_018657746.1	NA	NA
134204	A	NW_018670208.1	NA	NA
134205	A	NW_018658593.1	NA	NA
134206	A	NW_018658046.1	NA	NA
134207	A	NW_018657769.1	NA	NA
134208	A	NW_018666416.1	NA	NA
134209	A	NW_018658024.1	NA	NA
134210	A	NW_018661311.1	NA	NA
134211	A	NW_018657825.1	NA	NA
134212	A	NW_018658026.1	NA	NA
134213	A	NW_018663395.1	NA	NA
134214	A	NW_018658666.1	NA	NA
134215	A	NW_018658012.1	NA	NA
134216	A	NW_018659502.1	NA	NA
134217	A	NW_018658075.1	NA	NA
134218	A	NW_018664606.1	NA	NA
134219	A	NW_018658264.1	NA	NA
134221	A	NW_018662505.1	NA	NA
134222	A	NW_018658124.1	NA	NA
134223	A	NW_018664691.1	NA	NA
134224	A	NW_018664144.1	NA	NA
134225	A	NW_018657805.1	NA	NA
134226	A	NW_018665924.1	NA	NA
134227	A	NW_018660915.1	NA	NA
134228	A	NW_018661043.1	NA	NA
134229	A	NW_018659071.1	NA	NA
134231	A	NW_018658180.1	NA	NA
134232	A	NW_018658563.1	NA	NA
134233	A	NW_018658776.1	NA	NA
134235	A	NW_018658366.1	NA	NA
134236	A	NW_018657789.1	NA	NA
134238	A	NW_018659953.1	NA	NA
134239	A	NW_018658045.1	NA	NA
134240	A	NW_018660912.1	NA	NA
134241	A	NW_018659366.1	NA	NA
134242	A	NW_018658364.1	NA	NA
134243	A	NW_018661167.1	NA	NA
134244	A	NW_018659159.1	NA	NA
134245	A	NW_018658975.1	NA	NA
134246	A	NW_018659327.1	NA	NA
134247	A	NW_018659440.1	NA	NA
134248	A	NW_018659042.1	NA	NA
134249	A	NW_018657804.1	NA	NA
134250	A	NW_018657852.1	NA	NA
134251	A	NW_018665604.1	NA	NA
134252	A	NW_018700099.1	NA	NA
134254	A	NW_018658011.1	NA	NA
134255	A	NW_018658741.1	NA	NA
134256	A	NW_018657840.1	NA	NA
134257	A	NW_018717419.1	NA	NA
134258	A	NW_018658945.1	NA	NA
134259	A	NW_018662101.1	NA	NA
134260	A	NW_018657985.1	NA	NA
134261	A	NW_018660237.1	NA	NA
134262	A	NW_018661430.1	NA	NA
134263	A	NW_018659118.1	NA	NA
134264	A	NW_018720571.1	NA	NA
134265	A	NW_018661937.1	NA	NA
134266	A	NW_018657932.1	NA	NA
134267	A	NW_018658468.1	NA	NA
134268	A	NW_018657752.1	NA	NA
134269	A	NW_018658294.1	NA	NA
134270	A	NW_018657794.1	NA	NA
134271	A	NW_018658517.1	NA	NA
134272	A	NW_018659157.1	NA	NA
134273	A	NW_018657828.1	NA	NA
134274	A	NW_018657757.1	NA	NA
134275	A	NW_018661483.1	NA	NA
134276	A	NW_018657779.1	NA	NA
134277	A	NW_018659135.1	NA	NA
134278	A	NW_018666050.1	NA	NA
134279	A	NW_018709555.1	NA	NA
134280	A	NW_018658047.1	NA	NA
134281	A	NW_018658196.1	NA	NA
134282	A	NW_018658003.1	NA	NA
134284	A	NW_018700239.1	NA	NA
134285	A	NW_018659348.1	NA	NA
134286	A	NW_018658380.1	NA	NA
134287	A	NW_018662632.1	NA	NA
134288	A	NW_018658559.1	NA	NA
134289	A	NW_018657744.1	NA	NA
134290	A	NW_018658715.1	NA	NA
134291	A	NW_018658060.1	NA	NA
134292	A	NW_018663109.1	2	94.4
134293	A	NW_018657875.1	NA	NA
134294	A	NW_018657756.1	NA	NA
134295	A	NW_018658880.1	NA	NA
134296	A	NW_018657819.1	NA	NA
134297	A	NW_018657816.1	NA	NA
134298	A	NW_018658652.1	NA	NA
134299	A	NW_018660850.1	NA	NA
134300	A	NW_018658090.1	NA	NA
134301	A	NW_018689494.1	NA	NA
134302	A	NW_018657822.1	NA	NA
134303	A	NW_018657957.1	NA	NA
134304	A	NW_018657878.1	NA	NA
134305	A	NW_018658463.1	NA	NA
134306	A	NW_018657766.1	NA	NA
134307	A	NW_018660577.1	NA	NA
134308	A	NW_018658974.1	NA	NA
134309	A	NW_018658397.1	NA	NA
134310	A	NW_018659565.1	NA	NA
134311	A	NW_018659910.1	NA	NA
134312	A	NW_018662280.1	NA	NA
134313	A	NW_018658086.1	11	39.6
134314	A	NW_018657933.1	NA	NA
134315	A	NW_018663050.1	NA	NA
134316	A	NW_018657792.1	NA	NA
134317	A	NW_018658411.1	NA	NA
134318	A	NW_018658484.1	NA	NA
134319	A	NW_018658304.1	NA	NA
134320	A	NW_018658650.1	NA	NA
134321	A	NW_018667658.1	NA	NA
134322	A	NW_018657991.1	NA	NA
134323	A	NW_018657916.1	NA	NA
134325	A	NW_018666020.1	NA	NA
134326	A	NW_018659437.1	NA	NA
134327	A	NW_018657852.1	NA	NA
134328	A	NW_018658407.1	NA	NA
134329	A	NW_018658401.1	NA	NA
134330	A	NW_018657775.1	NA	NA
134331	A	NW_018657756.1	NA	NA
134333	A	NW_018657801.1	NA	NA
134334	A	NW_018658477.1	NA	NA
134335	A	NW_018659088.1	NA	NA
134336	A	NW_018658599.1	NA	NA
134337	A	NW_018661060.1	NA	NA
134338	A	NW_018657757.1	NA	NA
134339	A	NW_018657838.1	NA	NA
134340	A	NW_018659417.1	NA	NA
134341	A	NW_018659319.1	NA	NA
134342	A	NW_018658142.1	NA	NA
134343	A	NW_018661342.1	NA	NA
134344	A	NW_018658498.1	NA	NA
134345	A	NW_018658709.1	NA	NA
134346	A	NW_018671766.1	9	62
134347	A	NW_018659004.1	NA	NA
134348	A	NW_018658335.1	NA	NA
134349	A	NW_018658976.1	NA	NA
134350	A	NW_018657751.1	NA	NA
134351	A	NW_018664131.1	NA	NA
134352	A	NW_018666615.1	NA	NA
134353	A	NW_018658003.1	NA	NA
134354	A	NW_018659781.1	NA	NA
134355	A	NW_018660872.1	NA	NA
134356	A	NW_018658274.1	NA	NA
134357	A	NW_018658825.1	NA	NA
134358	A	NW_018659438.1	5	0
134359	A	NW_018658387.1	NA	NA
134360	A	NW_018657748.1	NA	NA
134361	A	*	NA	NA
134362	A	NW_018657951.1	NA	NA
134363	A	NW_018658948.1	NA	NA
134364	A	NW_018658789.1	NA	NA
134365	A	NW_018658209.1	NA	NA
134367	A	NW_018658340.1	NA	NA
134368	A	NW_018667440.1	NA	NA
134369	A	NW_018659296.1	NA	NA
134371	A	NW_018657896.1	NA	NA
134372	A	NW_018657753.1	NA	NA
134373	A	NW_018657848.1	NA	NA
134374	A	NW_018659021.1	NA	NA
134375	A	NW_018658281.1	NA	NA
134376	A	NW_018663437.1	NA	NA
134377	A	NW_018658002.1	NA	NA
134378	A	NW_018657927.1	NA	NA
134379	A	NW_018657765.1	NA	NA
134381	A	NW_018660838.1	NA	NA
134382	A	NW_018662423.1	NA	NA
134383	A	NW_018658198.1	NA	NA
134384	A	NW_018658560.1	NA	NA
134385	A	NW_018658309.1	NA	NA
134386	A	NW_018657822.1	NA	NA
134387	A	NW_018658283.1	NA	NA
134388	A	NW_018659918.1	NA	NA
134389	A	NW_018661750.1	NA	NA
134390	A	NW_018658151.1	NA	NA
134391	A	NW_018662576.1	NA	NA
134392	A	NW_018659664.1	NA	NA
134393	A	NW_018658366.1	NA	NA
134394	A	NW_018658459.1	NA	NA
134395	A	NW_018662747.1	NA	NA
134396	A	NW_018658813.1	NA	NA
134397	A	NW_018669458.1	NA	NA
134398	A	NW_018657849.1	NA	NA
134399	A	NW_018658173.1	NA	NA
134400	A	NW_018658641.1	NA	NA
134401	A	NW_018658290.1	NA	NA
134402	A	NW_018657963.1	NA	NA
134403	A	NW_018659399.1	NA	NA
134404	A	NW_018658623.1	NA	NA
134405	A	NW_018658784.1	NA	NA
134406	A	NW_018657975.1	NA	NA
134407	A	NW_018658441.1	NA	NA
134408	A	NW_018659732.1	NA	NA
134409	A	NW_018657921.1	NA	NA
134410	A	NW_018660469.1	NA	NA
134411	A	NW_018658241.1	NA	NA
134413	A	NW_018664273.1	NA	NA
134414	A	NW_018657748.1	NA	NA
134415	A	NW_018658529.1	NA	NA
134416	A	NW_018662060.1	NA	NA
134417	A	NW_018657883.1	NA	NA
134418	A	NW_018659057.1	NA	NA
134419	A	NW_018657800.1	NA	NA
134420	A	NW_018703253.1	NA	NA
134421	A	NW_018662791.1	NA	NA
134422	A	NW_018660599.1	NA	NA
134423	A	NW_018660583.1	NA	NA
134424	A	NW_018658015.1	NA	NA
134425	A	NW_018658338.1	NA	NA
134426	A	NW_018667402.1	NA	NA
134427	A	NW_018658060.1	NA	NA
134428	A	NW_018659356.1	NA	NA
134430	A	NW_018659810.1	NA	NA
134431	A	NW_018660506.1	NA	NA
134432	A	NW_018657963.1	NA	NA
134433	A	NW_018657884.1	NA	NA
134434	A	NW_018659717.1	NA	NA
134435	A	NW_018658146.1	NA	NA
134436	A	NW_018661426.1	NA	NA
134437	A	NW_018661342.1	NA	NA
134438	A	NW_018661083.1	NA	NA
134439	A	NW_018659480.1	NA	NA
134440	A	NW_018657807.1	NA	NA
134441	A	NW_018658198.1	NA	NA
134442	A	NW_018657767.1	NA	NA
134443	A	NW_018659034.1	NA	NA
134444	A	NW_018667872.1	NA	NA
134445	A	NW_018658635.1	NA	NA
134446	A	NW_018662133.1	NA	NA
134447	A	NW_018664639.1	NA	NA
134450	A	NW_018657832.1	NA	NA
134451	A	NW_018660987.1	NA	NA
134452	A	NW_018687700.1	NA	NA
134453	A	NW_018657751.1	NA	NA
134454	A	NW_018658190.1	NA	NA
134455	A	NW_018658210.1	NA	NA
134456	A	NW_018657950.1	NA	NA
134457	A	NW_018657748.1	NA	NA
134458	A	NW_018658403.1	NA	NA
134459	A	NW_018659131.1	NA	NA
134460	A	NW_018658245.1	NA	NA
134461	A	NW_018664682.1	NA	NA
134462	A	NW_018658198.1	NA	NA
134463	A	NW_018657797.1	NA	NA
134464	A	NW_018659827.1	NA	NA
134465	A	NW_018658024.1	NA	NA
134466	A	NW_018658125.1	NA	NA
134467	A	NW_018658465.1	NA	NA
134468	A	NW_018658464.1	NA	NA
134469	A	NW_018661642.1	NA	NA
134470	A	NW_018657782.1	NA	NA
134471	A	NW_018658707.1	NA	NA
134472	A	NW_018657778.1	NA	NA
134473	A	NW_018660894.1	NA	NA
134474	A	NW_018658012.1	NA	NA
134475	A	NW_018657786.1	NA	NA
134476	A	NW_018659969.1	NA	NA
134477	A	NW_018658690.1	NA	NA
134478	A	NW_018658141.1	NA	NA
134479	A	NW_018660745.1	NA	NA
134480	A	NW_018657913.1	NA	NA
134481	A	NW_018658449.1	NA	NA
134482	A	NW_018660204.1	NA	NA
134483	A	NW_018665210.1	NA	NA
134484	A	NW_018672560.1	NA	NA
134485	A	NW_018720032.1	NA	NA
134486	A	NW_018657897.1	NA	NA
134487	A	NW_018658651.1	NA	NA
134488	A	NW_018657885.1	NA	NA
134489	A	NW_018659143.1	NA	NA
134490	A	NW_018658728.1	NA	NA
134491	A	NW_018660893.1	NA	NA
134492	A	NW_018657939.1	NA	NA
134493	A	NW_018657849.1	NA	NA
134494	A	NW_018659603.1	NA	NA
134495	A	NW_018660213.1	NA	NA
134496	A	NW_018658313.1	NA	NA
134497	A	NW_018658893.1	NA	NA
134498	A	NW_018658056.1	NA	NA
134499	A	NW_018659713.1	NA	NA
134500	A	NW_018657771.1	NA	NA
134501	A	NW_018658039.1	NA	NA
134502	A	NW_018657790.1	NA	NA
134503	A	NW_018657766.1	1	139.6
134504	A	NW_018660488.1	NA	NA
134505	A	NW_018658821.1	NA	NA
134506	A	NW_018658710.1	NA	NA
134507	A	NW_018658544.1	NA	NA
134508	A	NW_018658569.1	NA	NA
134510	A	NW_018661695.1	NA	NA
134511	A	NW_018658182.1	NA	NA
134512	A	NW_018720131.1	NA	NA
134513	A	NW_018659458.1	NA	NA
134514	A	NW_018658597.1	NA	NA
134515	A	NW_018657957.1	NA	NA
134517	A	NW_018672759.1	NA	NA
134518	A	NW_018658522.1	NA	NA
134519	A	NW_018660530.1	NA	NA
134520	A	NW_018658666.1	NA	NA
134521	A	NW_018661162.1	NA	NA
134522	A	NW_018658445.1	2	94.4
134523	A	NW_018658434.1	NA	NA
134524	A	NW_018662668.1	NA	NA
134525	A	NW_018658701.1	NA	NA
134526	A	NW_018657787.1	NA	NA
134527	A	NW_018658243.1	NA	NA
134528	A	NW_018660466.1	NA	NA
134529	A	NW_018658142.1	NA	NA
134530	A	NW_018659073.1	NA	NA
134531	A	NW_018658608.1	NA	NA
134532	A	NW_018657817.1	NA	NA
134533	A	NW_018657907.1	NA	NA
134534	A	NW_018657760.1	NA	NA
134536	A	NW_018659095.1	NA	NA
134537	A	NW_018658085.1	NA	NA
134538	A	NW_018658914.1	NA	NA
134539	A	NW_018661615.1	5	56.5
134540	A	NW_018658326.1	NA	NA
134541	A	NW_018657873.1	NA	NA
134542	A	NW_018662097.1	NA	NA
134543	A	NW_018660976.1	NA	NA
134544	A	NW_018659132.1	NA	NA
134545	A	NW_018658128.1	NA	NA
134546	A	NW_018658358.1	NA	NA
134547	A	NW_018657896.1	NA	NA
134548	A	NW_018659161.1	NA	NA
134549	A	NW_018658113.1	NA	NA
134550	A	NW_018657744.1	NA	NA
134551	A	NW_018657939.1	NA	NA
134552	A	NW_018658252.1	NA	NA
134553	A	NW_018657933.1	NA	NA
134554	A	NW_018665040.1	1	139.6
134555	A	NW_018658500.1	NA	NA
134556	A	NW_018661223.1	NA	NA
134557	A	NW_018658913.1	2	77.4
134558	A	NW_018657953.1	NA	NA
134559	A	NW_018658920.1	NA	NA
134560	A	NW_018658186.1	NA	NA
134561	A	NW_018662851.1	NA	NA
134562	A	NW_018658662.1	NA	NA
134563	A	NW_018659012.1	NA	NA
134564	A	NW_018657789.1	NA	NA
134565	A	NW_018657951.1	NA	NA
134566	A	NW_018666676.1	NA	NA
134567	A	NW_018657834.1	NA	NA
134568	A	NW_018658482.1	NA	NA
134570	A	NW_018657787.1	NA	NA
134571	A	NW_018660828.1	NA	NA
134572	A	NW_018657890.1	NA	NA
134573	A	NW_018657995.1	NA	NA
134574	A	NW_018658009.1	NA	NA
134575	A	NW_018680820.1	NA	NA
134576	A	NW_018657914.1	NA	NA
134577	A	NW_018660720.1	NA	NA
134578	A	NW_018661828.1	NA	NA
134579	A	NW_018658138.1	NA	NA
134580	A	NW_018659254.1	NA	NA
134581	A	NW_018658384.1	NA	NA
134582	A	NW_018661183.1	NA	NA
134583	A	NW_018657826.1	NA	NA
134584	A	NW_018657768.1	NA	NA
134586	A	NW_018657844.1	NA	NA
134587	A	NW_018659187.1	NA	NA
134588	A	NW_018658177.1	NA	NA
134589	A	NW_018661914.1	NA	NA
134590	A	NW_018660246.1	NA	NA
134591	A	NW_018658187.1	NA	NA
134592	A	NW_018658802.1	NA	NA
134593	A	NW_018659422.1	NA	NA
134594	A	NW_018658197.1	NA	NA
134595	A	NW_018657751.1	NA	NA
134596	A	NW_018657744.1	NA	NA
134597	A	NW_018657756.1	NA	NA
134598	A	NW_018658570.1	NA	NA
134599	A	NW_018657797.1	NA	NA
134600	A	NW_018671313.1	NA	NA
134601	A	NW_018658021.1	NA	NA
134602	A	NW_018665552.1	NA	NA
134603	A	NW_018663531.1	NA	NA
134604	A	NW_018658155.1	NA	NA
134605	A	NW_018658153.1	NA	NA
134606	A	NW_018657761.1	NA	NA
134607	A	NW_018658518.1	NA	NA
134608	A	NW_018658340.1	NA	NA
134609	A	NW_018657757.1	NA	NA
134610	A	NW_018658816.1	NA	NA
134611	A	NW_018658517.1	NA	NA
134612	A	NW_018670163.1	NA	NA
134613	A	NW_018657802.1	NA	NA
134614	A	NW_018660183.1	NA	NA
134615	A	NW_018657798.1	NA	NA
134617	A	NW_018657770.1	NA	NA
134618	A	NW_018670112.1	NA	NA
134619	A	NW_018657847.1	NA	NA
134620	A	NW_018658011.1	NA	NA
134621	A	NW_018657854.1	NA	NA
134622	A	NW_018657933.1	NA	NA
134623	A	NW_018660477.1	NA	NA
134624	A	NW_018659120.1	NA	NA
134625	A	NW_018657763.1	NA	NA
134626	A	NW_018658228.1	NA	NA
134627	A	NW_018663344.1	NA	NA
134628	A	NW_018658798.1	NA	NA
134629	A	NW_018659168.1	NA	NA
134630	A	NW_018658624.1	NA	NA
134631	A	NW_018659502.1	NA	NA
134632	A	NW_018666795.1	NA	NA
134633	A	NW_018661661.1	NA	NA
134634	A	NW_018658915.1	NA	NA
134635	A	NW_018711451.1	NA	NA
134636	A	NW_018658417.1	NA	NA
134637	A	NW_018658076.1	NA	NA
134638	A	NW_018657948.1	NA	NA
134639	A	NW_018659178.1	NA	NA
134640	A	NW_018659638.1	NA	NA
134641	A	NW_018658041.1	NA	NA
134642	A	NW_018658153.1	NA	NA
134643	A	NW_018658875.1	NA	NA
134644	A	NW_018659183.1	NA	NA
134645	A	NW_018657869.1	NA	NA
134646	A	NW_018657840.1	NA	NA
134647	A	NW_018658173.1	NA	NA
134648	A	NW_018660298.1	NA	NA
134649	A	NW_018658509.1	NA	NA
134650	A	NW_018690327.1	NA	NA
134651	A	NW_018658340.1	NA	NA
134652	A	NW_018658599.1	NA	NA
134653	A	NW_018659731.1	NA	NA
134654	A	NW_018658543.1	NA	NA
134655	A	NW_018675393.1	NA	NA
134656	A	NW_018659707.1	NA	NA
134657	A	NW_018670951.1	NA	NA
134658	A	NW_018658905.1	NA	NA
134659	A	NW_018658003.1	NA	NA
134660	A	NW_018657945.1	NA	NA
134661	A	NW_018661040.1	NA	NA
134662	A	NW_018660628.1	NA	NA
134663	A	NW_018657804.1	NA	NA
134664	A	NW_018659408.1	NA	NA
134665	A	NW_018660559.1	NA	NA
134666	A	NW_018660190.1	NA	NA
134667	A	NW_018661429.1	NA	NA
134668	A	NW_018658208.1	NA	NA
134669	A	NW_018666987.1	NA	NA
134670	A	NW_018657899.1	NA	NA
134671	A	NW_018658186.1	NA	NA
134672	A	NW_018659871.1	NA	NA
134673	A	NW_018657875.1	NA	NA
134674	A	NW_018658300.1	NA	NA
134675	A	NW_018660538.1	NA	NA
134676	A	NW_018659207.1	NA	NA
134677	A	NW_018657810.1	NA	NA
134678	A	NW_018659319.1	NA	NA
134679	A	NW_018717077.1	NA	NA
134680	A	*	NA	NA
134681	A	NW_018658729.1	NA	NA
134682	A	NW_018662091.1	NA	NA
134683	A	NW_018658614.1	NA	NA
134684	A	NW_018658205.1	NA	NA
134685	A	NW_018660037.1	NA	NA
134686	A	NW_018658036.1	NA	NA
134687	A	NW_018657844.1	NA	NA
134688	A	NW_018658676.1	12	45.7
134689	A	NW_018658171.1	NA	NA
134690	A	NW_018657780.1	NA	NA
134691	A	NW_018657808.1	NA	NA
134692	A	NW_018658265.1	NA	NA
134693	A	NW_018658923.1	NA	NA
134694	A	NW_018664030.1	NA	NA
134695	A	NW_018657978.1	NA	NA
134696	A	NW_018657753.1	NA	NA
134697	A	NW_018658167.1	NA	NA
134698	A	*	NA	NA
134699	A	NW_018659403.1	NA	NA
134700	A	NW_018658588.1	NA	NA
134701	A	NW_018658595.1	NA	NA
134702	A	NW_018660746.1	NA	NA
134703	A	NW_018666998.1	NA	NA
134704	A	NW_018658650.1	NA	NA
134705	A	NW_018658867.1	NA	NA
134706	A	NW_018657842.1	NA	NA
134707	A	NW_018659130.1	NA	NA
134708	A	NW_018658091.1	NA	NA
134709	A	NW_018662617.1	NA	NA
134710	A	NW_018657770.1	NA	NA
134711	A	NW_018657744.1	NA	NA
134712	A	NW_018660900.1	NA	NA
134713	A	NW_018658606.1	NA	NA
134714	A	NW_018660187.1	NA	NA
134715	A	NW_018662597.1	NA	NA
134716	A	NW_018661221.1	NA	NA
134717	A	NW_018658198.1	NA	NA
134718	A	NW_018658615.1	NA	NA
134719	A	NW_018659930.1	NA	NA
134720	A	NW_018658346.1	NA	NA
134721	A	NW_018658474.1	NA	NA
134723	A	NW_018658725.1	NA	NA
134724	A	NW_018661843.1	NA	NA
134725	A	NW_018657794.1	NA	NA
134726	A	NW_018660109.1	NA	NA
134727	A	NW_018657767.1	NA	NA
134728	A	NW_018658606.1	NA	NA
134729	A	NW_018658438.1	NA	NA
134730	A	NW_018659865.1	NA	NA
134731	A	NW_018657864.1	NA	NA
134732	A	NW_018660159.1	NA	NA
134733	A	NW_018662440.1	NA	NA
134734	A	NW_018658247.1	NA	NA
134735	A	NW_018658524.1	NA	NA
134736	A	NW_018659934.1	NA	NA
134737	A	NW_018657761.1	NA	NA
134738	A	NW_018657998.1	NA	NA
134739	A	NW_018657745.1	NA	NA
134740	A	NW_018657921.1	NA	NA
134741	A	NW_018658635.1	NA	NA
134742	A	NW_018660182.1	NA	NA
134743	A	NW_018658017.1	NA	NA
134744	A	NW_018658261.1	NA	NA
134745	A	NW_018657983.1	NA	NA
134746	A	NW_018659700.1	NA	NA
134747	A	NW_018660579.1	NA	NA
134748	A	NW_018659135.1	NA	NA
134749	A	NW_018657867.1	NA	NA
134750	A	NW_018661600.1	NA	NA
134751	A	NW_018658195.1	NA	NA
134752	A	NW_018658914.1	NA	NA
134753	A	NW_018659713.1	NA	NA
134754	A	NW_018657915.1	NA	NA
134755	A	NW_018658126.1	NA	NA
134756	A	NW_018657811.1	NA	NA
134757	A	NW_018670632.1	NA	NA
134758	A	NW_018660258.1	NA	NA
134759	A	NW_018657950.1	NA	NA
134760	A	NW_018657978.1	NA	NA
134761	A	NW_018660012.1	NA	NA
134762	A	NW_018658619.1	NA	NA
134763	A	NW_018658523.1	NA	NA
134764	A	NW_018662760.1	NA	NA
134765	A	NW_018660383.1	NA	NA
134766	A	NW_018657843.1	NA	NA
134768	A	NW_018659809.1	NA	NA
134769	A	NW_018660019.1	NA	NA
134770	A	NW_018658834.1	NA	NA
134771	A	NW_018658745.1	NA	NA
134772	A	NW_018657854.1	NA	NA
134773	A	NW_018658280.1	NA	NA
134774	A	NW_018657786.1	NA	NA
134776	A	NW_018659060.1	NA	NA
134777	A	NW_018657823.1	NA	NA
134778	A	NW_018665672.1	NA	NA
134779	A	NW_018659379.1	NA	NA
134780	A	*	NA	NA
134781	A	NW_018658392.1	NA	NA
134782	A	NW_018658197.1	NA	NA
134783	A	NW_018658204.1	NA	NA
134784	A	NW_018658482.1	NA	NA
134785	A	NW_018657842.1	NA	NA
134786	A	NW_018657886.1	NA	NA
134787	A	NW_018668154.1	NA	NA
134788	A	NW_018663673.1	NA	NA
134789	A	NW_018657759.1	NA	NA
134790	A	NW_018661606.1	NA	NA
134791	A	NW_018657744.1	NA	NA
134792	A	NW_018670940.1	NA	NA
134793	A	NW_018658090.1	NA	NA
134794	A	NW_018659733.1	NA	NA
134795	A	NW_018660365.1	NA	NA
134796	A	NW_018660812.1	NA	NA
134797	A	NW_018659478.1	NA	NA
134798	A	NW_018672977.1	NA	NA
134799	A	NW_018662008.1	NA	NA
134800	A	NW_018660205.1	NA	NA
134801	A	NW_018660085.1	NA	NA
134802	A	NW_018670535.1	NA	NA
134803	A	NW_018659344.1	NA	NA
134804	A	NW_018658236.1	NA	NA
134805	A	NW_018657976.1	NA	NA
134806	A	NW_018657885.1	NA	NA
134807	A	NW_018657894.1	NA	NA
134808	A	NW_018659480.1	NA	NA
134809	A	NW_018662838.1	NA	NA
134810	A	NW_018658090.1	NA	NA
134811	A	NW_018659077.1	15	4.8
134812	A	NW_018673232.1	NA	NA
134815	A	NW_018660527.1	NA	NA
134816	A	NW_018666598.1	NA	NA
134817	A	NW_018658251.1	NA	NA
134818	A	NW_018684010.1	NA	NA
134819	A	NW_018662526.1	NA	NA
134821	A	NW_018660955.1	NA	NA
134822	A	NW_018658534.1	NA	NA
134823	A	NW_018658427.1	NA	NA
134824	A	NW_018660145.1	NA	NA
134825	A	NW_018657937.1	NA	NA
134826	A	NW_018659005.1	NA	NA
134827	A	NW_018660191.1	NA	NA
134828	A	NW_018658446.1	NA	NA
134829	A	NW_018662311.1	NA	NA
134830	A	NW_018660509.1	NA	NA
134831	A	NW_018658191.1	NA	NA
134832	A	NW_018658484.1	NA	NA
134833	A	NW_018657819.1	NA	NA
134834	A	NW_018657757.1	NA	NA
134835	A	NW_018661246.1	NA	NA
134836	A	NW_018659068.1	NA	NA
134837	A	NW_018658090.1	NA	NA
134838	A	NW_018658300.1	NA	NA
134839	A	NW_018658297.1	NA	NA
134840	A	NW_018658264.1	NA	NA
134841	A	NW_018669973.1	NA	NA
134842	A	NW_018658134.1	NA	NA
134843	A	NW_018658543.1	NA	NA
134845	A	NW_018657744.1	NA	NA
134846	A	NW_018658353.1	NA	NA
134847	A	NW_018658195.1	NA	NA
134848	A	NW_018658075.1	12	26.6
134849	A	NW_018657853.1	NA	NA
134850	A	NW_018658204.1	NA	NA
134851	A	NW_018661123.1	NA	NA
134852	A	NW_018657991.1	NA	NA
134853	A	NW_018657791.1	NA	NA
134854	A	NW_018657874.1	NA	NA
134855	A	NW_018658734.1	NA	NA
134856	A	NW_018657826.1	NA	NA
134857	A	NW_018679409.1	NA	NA
134858	A	NW_018658445.1	NA	NA
134859	A	NW_018660603.1	NA	NA
134860	A	NW_018658984.1	NA	NA
134861	A	NW_018659871.1	NA	NA
134862	A	NW_018660869.1	NA	NA
134863	A	NW_018657835.1	NA	NA
134864	A	NW_018660471.1	NA	NA
134865	A	NW_018658379.1	NA	NA
134866	A	NW_018657987.1	NA	NA
134867	A	NW_018667419.1	NA	NA
134868	A	NW_018657787.1	NA	NA
134869	A	NW_018660394.1	NA	NA
134870	A	NW_018659256.1	NA	NA
134871	A	NW_018658421.1	NA	NA
134872	A	NW_018657870.1	NA	NA
134873	A	NW_018657745.1	NA	NA
134874	A	NW_018658030.1	NA	NA
134875	A	NW_018658906.1	NA	NA
134876	A	NW_018659901.1	NA	NA
134877	A	NW_018658686.1	NA	NA
134878	A	NW_018657874.1	NA	NA
134879	A	NW_018664999.1	NA	NA
134880	A	NW_018662686.1	NA	NA
134881	A	NW_018658250.1	NA	NA
134882	A	NW_018686856.1	NA	NA
134883	A	NW_018657775.1	NA	NA
134885	A	NW_018657878.1	NA	NA
134886	A	NW_018658849.1	NA	NA
134887	A	NW_018659370.1	NA	NA
134888	A	NW_018658926.1	NA	NA
134889	A	NW_018658073.1	NA	NA
134890	A	NW_018658979.1	NA	NA
134891	A	NW_018657760.1	NA	NA
134892	A	NW_018660866.1	NA	NA
134893	A	NW_018657909.1	NA	NA
134894	A	NW_018658138.1	NA	NA
134895	A	NW_018660015.1	NA	NA
134896	A	NW_018660335.1	NA	NA
134897	A	NW_018657795.1	NA	NA
134898	A	NW_018659473.1	NA	NA
134899	A	NW_018663185.1	NA	NA
134900	A	NW_018660146.1	NA	NA
134901	A	NW_018657985.1	NA	NA
134902	A	NW_018657801.1	NA	NA
134903	A	NW_018657853.1	NA	NA
134904	A	NW_018657805.1	NA	NA
134905	A	NW_018658744.1	NA	NA
134906	A	NW_018658009.1	NA	NA
134907	A	NW_018658794.1	NA	NA
134908	A	NW_018695641.1	NA	NA
134909	A	NW_018658900.1	NA	NA
134910	A	NW_018658451.1	NA	NA
134912	A	NW_018658989.1	NA	NA
134913	A	NW_018705991.1	NA	NA
134914	A	NW_018658311.1	NA	NA
134915	A	NW_018658004.1	NA	NA
134916	A	NW_018658998.1	NA	NA
134917	A	NW_018659400.1	NA	NA
134918	A	NW_018658906.1	NA	NA
134919	A	NW_018660146.1	NA	NA
134920	A	NW_018657847.1	NA	NA
134921	A	NW_018658862.1	NA	NA
134922	A	NW_018659722.1	NA	NA
134923	A	NW_018658926.1	NA	NA
134924	A	NW_018658450.1	NA	NA
134925	A	NW_018665914.1	NA	NA
134927	A	NW_018658036.1	NA	NA
134928	A	NW_018657753.1	NA	NA
134929	A	NW_018658769.1	NA	NA
134930	A	NW_018657804.1	NA	NA
134931	A	NW_018664013.1	NA	NA
134932	A	NW_018658066.1	NA	NA
134934	A	NW_018658273.1	NA	NA
134935	A	NW_018658713.1	NA	NA
134936	A	NW_018657785.1	NA	NA
134937	A	NW_018667990.1	NA	NA
134938	A	NW_018660342.1	NA	NA
134939	A	NW_018657750.1	NA	NA
134940	A	NW_018657875.1	NA	NA
134941	A	NW_018658628.1	NA	NA
134942	A	NW_018658267.1	NA	NA
134943	A	NW_018657747.1	NA	NA
134944	A	NW_018657757.1	NA	NA
134945	A	NW_018660629.1	NA	NA
134946	A	NW_018662861.1	7	0
134947	A	NW_018658204.1	NA	NA
134948	A	NW_018662365.1	NA	NA
134949	A	NW_018658807.1	NA	NA
134950	A	NW_018660231.1	NA	NA
134951	A	NW_018661469.1	NA	NA
134952	A	NW_018669913.1	NA	NA
134953	A	NW_018658190.1	NA	NA
134954	A	NW_018657828.1	NA	NA
134955	A	NW_018657963.1	NA	NA
134956	A	NW_018658004.1	NA	NA
134957	A	NW_018679644.1	NA	NA
134959	A	NW_018658187.1	NA	NA
134960	A	NW_018664986.1	NA	NA
134961	A	NW_018661539.1	NA	NA
134962	A	NW_018657976.1	NA	NA
134963	A	NW_018657819.1	NA	NA
134964	A	NW_018660332.1	NA	NA
134965	A	NW_018722247.1	NA	NA
134966	A	NW_018658029.1	NA	NA
134967	A	NW_018658435.1	NA	NA
134968	A	NW_018658147.1	NA	NA
134969	A	NW_018661602.1	NA	NA
134970	A	NW_018658060.1	NA	NA
134971	A	NW_018658008.1	NA	NA
134972	A	NW_018658961.1	NA	NA
134974	A	NW_018657784.1	NA	NA
134975	A	NW_018658671.1	NA	NA
134976	A	NW_018659537.1	NA	NA
134977	A	NW_018659028.1	NA	NA
134978	A	NW_018663548.1	NA	NA
134979	A	NW_018658813.1	NA	NA
134980	A	NW_018659596.1	NA	NA
134981	A	NW_018657952.1	NA	NA
134982	A	NW_018657834.1	NA	NA
134984	A	NW_018658183.1	NA	NA
134985	A	NW_018659749.1	NA	NA
134986	A	NW_018662749.1	NA	NA
134987	A	NW_018659575.1	NA	NA
134988	A	NW_018658564.1	1	143.6
134989	A	NW_018659998.1	NA	NA
134990	A	NW_018657983.1	NA	NA
134991	A	NW_018663511.1	NA	NA
134992	A	NW_018660151.1	NA	NA
134993	A	NW_018657771.1	NA	NA
134994	A	NW_018657817.1	NA	NA
134995	A	NW_018670712.1	NA	NA
134996	A	NW_018670316.1	NA	NA
134997	A	NW_018703069.1	NA	NA
134998	A	NW_018658419.1	NA	NA
134999	A	NW_018669828.1	NA	NA
135000	A	NW_018723234.1	NA	NA
135001	A	NW_018659694.1	NA	NA
135002	A	NW_018658132.1	NA	NA
135003	A	NW_018657970.1	NA	NA
135004	A	NW_018660824.1	NA	NA
135005	A	NW_018658938.1	NA	NA
135006	A	NW_018657834.1	NA	NA
135007	A	NW_018660581.1	NA	NA
135008	A	NW_018658087.1	NA	NA
135009	A	NW_018658410.1	NA	NA
135010	A	NW_018657827.1	NA	NA
135011	A	NW_018659285.1	NA	NA
135012	A	NW_018660066.1	NA	NA
135013	A	NW_018657850.1	NA	NA
135014	A	NW_018663730.1	NA	NA
135015	A	NW_018657768.1	NA	NA
135016	A	NW_018658154.1	7	36.2
135017	A	NW_018658131.1	NA	NA
135018	A	NW_018690613.1	NA	NA
135019	A	NW_018661892.1	NA	NA
135020	A	NW_018660293.1	NA	NA
135021	A	NW_018659579.1	NA	NA
135022	A	NW_018657841.1	NA	NA
135023	A	NW_018657961.1	NA	NA
135024	A	NW_018657775.1	NA	NA
135025	A	NW_018673217.1	NA	NA
135026	A	NW_018661121.1	11	37.7
135027	A	NW_018658088.1	NA	NA
135028	A	NW_018658210.1	NA	NA
135029	A	NW_018659177.1	NA	NA
135030	A	NW_018657875.1	NA	NA
135031	A	NW_018658681.1	NA	NA
135032	A	NW_018660347.1	NA	NA
135033	A	NW_018658388.1	NA	NA
135034	A	NW_018666341.1	NA	NA
135035	A	NW_018657979.1	NA	NA
135036	A	*	NA	NA
135037	A	NW_018659671.1	NA	NA
135038	A	NW_018712954.1	NA	NA
135039	A	NW_018716811.1	NA	NA
135040	A	NW_018658340.1	NA	NA
135041	A	NW_018658794.1	NA	NA
135042	A	NW_018661598.1	NA	NA
135043	A	NW_018657983.1	NA	NA
135044	A	NW_018658889.1	NA	NA
135045	A	NW_018666577.1	NA	NA
135046	A	NW_018659256.1	NA	NA
135047	A	NW_018657784.1	NA	NA
135048	A	NW_018657929.1	NA	NA
135049	A	NW_018657983.1	NA	NA
135050	A	NW_018657756.1	NA	NA
135051	A	NW_018658774.1	NA	NA
135052	A	NW_018658766.1	NA	NA
135053	A	NW_018663497.1	NA	NA
135054	A	NW_018657806.1	NA	NA
135056	A	NW_018658058.1	NA	NA
135057	A	NW_018663965.1	NA	NA
135058	A	NW_018657855.1	NA	NA
135059	A	NW_018661261.1	NA	NA
135060	A	NW_018659078.1	NA	NA
135061	A	NW_018658300.1	NA	NA
135062	A	NW_018664279.1	NA	NA
135063	A	NW_018657890.1	NA	NA
135064	A	NW_018659737.1	NA	NA
135065	A	NW_018658669.1	17	15.9
135066	A	NW_018660115.1	NA	NA
135067	A	NW_018660984.1	NA	NA
135068	A	NW_018658472.1	NA	NA
135069	A	NW_018658262.1	NA	NA
135070	A	NW_018660622.1	NA	NA
135071	A	NW_018662414.1	NA	NA
135072	A	NW_018658180.1	NA	NA
135073	A	NW_018657740.1	NA	NA
135074	A	NW_018657795.1	NA	NA
135075	A	NW_018658976.1	NA	NA
135076	A	NW_018658673.1	NA	NA
135077	A	NW_018657868.1	NA	NA
135078	A	NW_018657765.1	NA	NA
135079	A	NW_018657782.1	NA	NA
135080	A	NW_018659732.1	NA	NA
135081	A	NW_018657874.1	NA	NA
135082	A	NW_018657758.1	NA	NA
135083	A	NW_018658558.1	NA	NA
135084	A	NW_018658206.1	NA	NA
135085	A	NW_018669340.1	NA	NA
135086	A	NW_018658413.1	NA	NA
135087	A	NW_018695004.1	NA	NA
135088	A	NW_018658042.1	NA	NA
135089	A	NW_018658844.1	NA	NA
135090	A	NW_018658024.1	NA	NA
135092	A	NW_018659383.1	NA	NA
135093	A	NW_018657936.1	NA	NA
135094	A	NW_018661313.1	NA	NA
135095	A	NW_018657826.1	NA	NA
135096	A	NW_018658007.1	NA	NA
135098	A	NW_018658691.1	NA	NA
135099	A	NW_018658438.1	NA	NA
135100	A	NW_018658362.1	NA	NA
135101	A	NW_018661038.1	NA	NA
135102	A	NW_018666364.1	NA	NA
135103	A	NW_018665337.1	NA	NA
135104	A	NW_018661223.1	NA	NA
135105	A	NW_018660750.1	NA	NA
135106	A	NW_018658134.1	NA	NA
135107	A	NW_018657791.1	NA	NA
135108	A	NW_018657809.1	NA	NA
135109	A	NW_018678577.1	NA	NA
135110	A	NW_018658975.1	NA	NA
135111	A	NW_018657811.1	NA	NA
135112	A	NW_018658140.1	1	4
135113	A	NW_018658291.1	NA	NA
135114	A	NW_018675506.1	NA	NA
135115	A	NW_018670467.1	NA	NA
135116	A	NW_018658571.1	NA	NA
135118	A	NW_018659939.1	NA	NA
135119	A	NW_018659031.1	NA	NA
135120	A	NW_018657855.1	NA	NA
135121	A	NW_018659377.1	NA	NA
135122	A	NW_018658088.1	NA	NA
135123	A	NW_018661633.1	NA	NA
135124	A	NW_018667366.1	NA	NA
135125	A	NW_018657769.1	NA	NA
135126	A	NW_018661328.1	NA	NA
135127	A	NW_018710248.1	NA	NA
135128	A	NW_018659543.1	NA	NA
135129	A	NW_018658107.1	NA	NA
135130	A	NW_018658279.1	NA	NA
135131	A	NW_018660213.1	NA	NA
135132	A	NW_018658071.1	NA	NA
135133	A	NW_018659322.1	NA	NA
135134	A	NW_018657797.1	NA	NA
135135	A	NW_018659057.1	NA	NA
135136	A	NW_018658303.1	NA	NA
135137	A	NW_018657853.1	NA	NA
135138	A	NW_018658360.1	NA	NA
135139	A	NW_018658215.1	NA	NA
135140	A	NW_018657941.1	NA	NA
135141	A	NW_018658407.1	NA	NA
135142	A	NW_018657787.1	NA	NA
135143	A	NW_018658294.1	NA	NA
135144	A	NW_018661386.1	NA	NA
135145	A	NW_018658085.1	NA	NA
135146	A	NW_018657808.1	NA	NA
135147	A	NW_018723401.1	NA	NA
135148	A	NW_018659013.1	NA	NA
135149	A	NW_018658228.1	NA	NA
135150	A	NW_018666295.1	NA	NA
135151	A	NW_018660603.1	NA	NA
135152	A	NW_018658193.1	NA	NA
135153	A	NW_018657752.1	NA	NA
135154	A	NW_018658438.1	NA	NA
135155	A	NW_018658110.1	NA	NA
135156	A	NW_018660842.1	NA	NA
135157	A	NW_018661698.1	NA	NA
135158	A	NW_018657824.1	NA	NA
135159	A	NW_018658155.1	NA	NA
135160	A	NW_018657923.1	NA	NA
135161	A	NW_018659249.1	NA	NA
135162	A	NW_018661893.1	NA	NA
135163	A	NW_018658478.1	NA	NA
135164	A	NW_018657854.1	NA	NA
135165	A	NW_018702300.1	NA	NA
135166	A	NW_018658081.1	NA	NA
135167	A	NW_018658153.1	NA	NA
135168	A	NW_018658145.1	NA	NA
135169	A	NW_018657939.1	NA	NA
135170	A	NW_018661260.1	NA	NA
135171	A	NW_018657944.1	NA	NA
135172	A	NW_018658665.1	NA	NA
135173	A	NW_018657756.1	NA	NA
135174	A	NW_018658534.1	NA	NA
135175	A	NW_018657968.1	NA	NA
135176	A	NW_018661324.1	NA	NA
135178	A	NW_018658569.1	NA	NA
135179	A	NW_018660335.1	NA	NA
135180	A	NW_018657791.1	NA	NA
135181	A	NW_018661357.1	NA	NA
135182	A	NW_018658058.1	NA	NA
135184	A	NW_018660415.1	NA	NA
135185	A	NW_018659086.1	NA	NA
135187	A	NW_018658121.1	NA	NA
135188	A	NW_018658024.1	NA	NA
135189	A	NW_018658453.1	15	4.8
135190	A	NW_018662848.1	NA	NA
135191	A	NW_018657746.1	NA	NA
135192	A	NW_018660448.1	NA	NA
135193	A	NW_018710365.1	NA	NA
135194	A	NW_018660972.1	NA	NA
135195	A	NW_018657747.1	NA	NA
135196	A	NW_018658065.1	NA	NA
135197	A	NW_018657816.1	NA	NA
135198	A	NW_018658656.1	NA	NA
135199	A	NW_018662638.1	NA	NA
135200	A	NW_018659505.1	NA	NA
135201	A	NW_018658169.1	NA	NA
135202	A	NW_018659946.1	NA	NA
135203	A	NW_018657763.1	NA	NA
135204	A	NW_018702897.1	NA	NA
135205	A	NW_018657793.1	NA	NA
135206	A	NW_018658080.1	NA	NA
135207	A	NW_018658867.1	NA	NA
135208	A	NW_018658222.1	NA	NA
135209	A	NW_018658092.1	NA	NA
135210	A	NW_018657767.1	NA	NA
135211	A	*	NA	NA
135212	A	NW_018657931.1	NA	NA
135213	A	NW_018659593.1	NA	NA
135214	A	NW_018658763.1	NA	NA
135215	A	NW_018657975.1	NA	NA
135216	A	NW_018658213.1	NA	NA
135217	A	NW_018657996.1	NA	NA
135218	A	NW_018668528.1	NA	NA
135219	A	NW_018660411.1	NA	NA
135220	A	NW_018667483.1	NA	NA
135221	A	NW_018658995.1	NA	NA
135222	A	NW_018657848.1	NA	NA
135223	A	NW_018659501.1	NA	NA
135224	A	NW_018658335.1	NA	NA
135225	A	NW_018658094.1	NA	NA
135226	A	NW_018658083.1	NA	NA
135227	A	NW_018660172.1	NA	NA
135228	A	NW_018659088.1	NA	NA
135229	A	NW_018658834.1	NA	NA
135230	A	NW_018659960.1	NA	NA
135231	A	NW_018662665.1	NA	NA
135232	A	NW_018657751.1	NA	NA
135233	A	NW_018658132.1	NA	NA
135234	A	NW_018658831.1	NA	NA
135235	A	NW_018658052.1	NA	NA
135236	A	NW_018658641.1	NA	NA
135237	A	NW_018658244.1	NA	NA
135238	A	NW_018658217.1	NA	NA
135239	A	NW_018657970.1	NA	NA
135240	A	NW_018658127.1	NA	NA
135241	A	NW_018658204.1	NA	NA
135242	A	NW_018658730.1	NA	NA
135243	A	NW_018658018.1	NA	NA
135244	A	NW_018660174.1	NA	NA
135245	A	NW_018659201.1	NA	NA
135246	A	NW_018658717.1	NA	NA
135247	A	NW_018658760.1	NA	NA
135248	A	NW_018658372.1	NA	NA
135249	A	NW_018658709.1	NA	NA
135250	A	NW_018658814.1	NA	NA
135251	A	NW_018661135.1	NA	NA
135252	A	NW_018659337.1	NA	NA
135253	A	NW_018658105.1	NA	NA
135254	A	NW_018657750.1	NA	NA
135255	A	NW_018665717.1	NA	NA
135256	A	NW_018661028.1	NA	NA
135257	A	NW_018658834.1	NA	NA
135258	A	NW_018658670.1	NA	NA
135259	A	NW_018658830.1	NA	NA
135260	A	NW_018658258.1	NA	NA
135261	A	NW_018695125.1	NA	NA
135262	A	NW_018659038.1	3	50.8
135263	A	NW_018657789.1	NA	NA
135264	A	NW_018658098.1	NA	NA
135265	A	NW_018661797.1	NA	NA
135267	A	NW_018657796.1	NA	NA
135268	A	NW_018660524.1	NA	NA
135269	A	NW_018659206.1	NA	NA
135270	A	NW_018658672.1	NA	NA
135271	A	NW_018657796.1	NA	NA
135272	A	NW_018661578.1	NA	NA
135274	A	NW_018657767.1	NA	NA
135275	A	NW_018657909.1	NA	NA
135276	A	NW_018658122.1	NA	NA
135277	A	NW_018658524.1	NA	NA
135278	A	NW_018661366.1	NA	NA
135280	A	NW_018658957.1	NA	NA
135281	A	NW_018657850.1	NA	NA
135282	A	NW_018659264.1	NA	NA
135283	A	NW_018658319.1	NA	NA
135284	A	NW_018657973.1	NA	NA
135285	A	NW_018658709.1	NA	NA
135286	A	NW_018660095.1	NA	NA
135287	A	NW_018658538.1	NA	NA
135288	A	NW_018725353.1	NA	NA
135290	A	NW_018659039.1	NA	NA
135291	A	NW_018715177.1	NA	NA
135292	A	NW_018660273.1	NA	NA
135293	A	NW_018658265.1	NA	NA
135294	A	NW_018657893.1	NA	NA
135295	A	NW_018659501.1	NA	NA
135296	A	NW_018658853.1	NA	NA
135297	A	NW_018658199.1	NA	NA
135298	A	NW_018660666.1	NA	NA
135299	A	NW_018658235.1	NA	NA
135301	A	NW_018657975.1	NA	NA
135302	A	NW_018657871.1	NA	NA
135303	A	NW_018658163.1	NA	NA
135304	A	NW_018667568.1	NA	NA
135305	A	NW_018657924.1	NA	NA
135306	A	NW_018657744.1	NA	NA
135307	A	NW_018658986.1	NA	NA
135308	A	NW_018659261.1	NA	NA
135309	A	NW_018658283.1	1	12.5
135310	A	NW_018661130.1	NA	NA
135311	A	NW_018659304.1	NA	NA
135312	A	NW_018658530.1	NA	NA
135313	A	NW_018659268.1	NA	NA
135314	A	NW_018682214.1	NA	NA
135315	A	NW_018657815.1	NA	NA
135316	A	NW_018659141.1	NA	NA
135317	A	NW_018661942.1	NA	NA
135318	A	NW_018657873.1	NA	NA
135319	A	NW_018658351.1	NA	NA
135320	A	NW_018657903.1	NA	NA
135321	A	NW_018658332.1	NA	NA
135322	A	NW_018658575.1	NA	NA
135323	A	NW_018659092.1	NA	NA
135324	A	NW_018658912.1	NA	NA
135325	A	NW_018657992.1	NA	NA
135326	A	NW_018659606.1	NA	NA
135327	A	NW_018664073.1	NA	NA
135328	A	NW_018658076.1	NA	NA
135329	A	NW_018658000.1	NA	NA
135330	A	NW_018661786.1	NA	NA
135331	A	NW_018659142.1	NA	NA
135332	A	NW_018660455.1	NA	NA
135333	A	NW_018660986.1	NA	NA
135334	A	NW_018658945.1	NA	NA
135335	A	NW_018662810.1	NA	NA
135336	A	NW_018658719.1	NA	NA
135337	A	NW_018658067.1	NA	NA
135339	A	NW_018671213.1	NA	NA
135340	A	NW_018657796.1	NA	NA
135341	A	NW_018657749.1	NA	NA
135342	A	NW_018659111.1	NA	NA
135343	A	NW_018658727.1	NA	NA
135345	A	NW_018659572.1	NA	NA
135346	A	NW_018657790.1	NA	NA
135348	A	NW_018658068.1	NA	NA
135350	A	NW_018660717.1	NA	NA
135351	A	NW_018662383.1	NA	NA
135352	A	NW_018661916.1	NA	NA
135353	A	NW_018657761.1	NA	NA
135354	A	NW_018661273.1	NA	NA
135355	A	NW_018659213.1	NA	NA
135357	A	NW_018665442.1	NA	NA
135358	A	NW_018658407.1	NA	NA
135359	A	NW_018658866.1	NA	NA
135360	A	NW_018657751.1	NA	NA
135361	A	NW_018666882.1	NA	NA
135362	A	NW_018658156.1	NA	NA
135363	A	NW_018659409.1	NA	NA
135364	A	NW_018658044.1	NA	NA
135365	A	NW_018658471.1	NA	NA
135366	A	NW_018663744.1	NA	NA
135367	A	NW_018672067.1	NA	NA
135368	A	NW_018661489.1	NA	NA
135369	A	NW_018657794.1	NA	NA
135370	A	NW_018658023.1	NA	NA
135371	A	NW_018659105.1	NA	NA
135372	A	NW_018657764.1	NA	NA
135373	A	NW_018658504.1	NA	NA
135374	A	NW_018658313.1	NA	NA
135375	A	NW_018658064.1	NA	NA
135376	A	NW_018659905.1	NA	NA
135377	A	NW_018660471.1	NA	NA
135378	A	NW_018657930.1	NA	NA
135379	A	NW_018661575.1	NA	NA
135380	A	NW_018657775.1	NA	NA
135381	A	NW_018686567.1	NA	NA
135382	A	NW_018662136.1	NA	NA
135383	A	NW_018696833.1	NA	NA
135384	A	NW_018660523.1	NA	NA
135385	A	NW_018658419.1	NA	NA
135386	A	NW_018658958.1	NA	NA
135387	A	NW_018661539.1	NA	NA
135388	A	NW_018657799.1	NA	NA
135389	A	NW_018657745.1	NA	NA
135390	A	NW_018660530.1	NA	NA
135391	A	NW_018657992.1	NA	NA
135392	A	NW_018662945.1	NA	NA
135393	A	NW_018657881.1	NA	NA
135394	A	NW_018659099.1	NA	NA
135395	A	NW_018657991.1	NA	NA
135396	A	NW_018700500.1	NA	NA
135397	A	NW_018657810.1	NA	NA
135398	A	NW_018659872.1	NA	NA
135399	A	NW_018658003.1	NA	NA
135400	A	NW_018658208.1	NA	NA
135401	A	NW_018657965.1	NA	NA
135402	A	NW_018659707.1	NA	NA
135403	A	NW_018658434.1	NA	NA
135404	A	NW_018658277.1	NA	NA
135405	A	NW_018660272.1	NA	NA
135406	A	NW_018658636.1	NA	NA
135407	A	NW_018662511.1	NA	NA
135408	A	NW_018657940.1	NA	NA
135409	A	NW_018664520.1	NA	NA
135410	A	NW_018658107.1	NA	NA
135411	A	NW_018660098.1	NA	NA
135412	A	NW_018660054.1	NA	NA
135413	A	NW_018658772.1	NA	NA
135414	A	NW_018660270.1	NA	NA
135417	A	NW_018660408.1	NA	NA
135418	A	NW_018658339.1	NA	NA
135419	A	NW_018657802.1	NA	NA
135420	A	NW_018658423.1	NA	NA
135421	A	NW_018661955.1	NA	NA
135422	A	NW_018658745.1	NA	NA
135423	A	NW_018657869.1	NA	NA
135424	A	NW_018665136.1	NA	NA
135426	A	NW_018658280.1	NA	NA
135427	A	NW_018658404.1	NA	NA
135428	A	NW_018657792.1	NA	NA
135429	A	NW_018659390.1	NA	NA
135430	A	NW_018663732.1	NA	NA
135431	A	NW_018657767.1	NA	NA
135432	A	NW_018657761.1	NA	NA
135433	A	NW_018658332.1	NA	NA
135434	A	NW_018663478.1	NA	NA
135435	A	NW_018659357.1	NA	NA
135436	A	NW_018661082.1	NA	NA
135437	A	NW_018658357.1	NA	NA
135438	A	NW_018658135.1	NA	NA
135439	A	NW_018659309.1	NA	NA
135440	A	NW_018657885.1	NA	NA
135441	A	NW_018657744.1	NA	NA
135442	A	NW_018659431.1	NA	NA
135443	A	NW_018659836.1	NA	NA
135444	A	NW_018659601.1	NA	NA
135445	A	NW_018658061.1	NA	NA
135446	A	NW_018657816.1	NA	NA
135447	A	NW_018660930.1	NA	NA
135448	A	NW_018657775.1	NA	NA
135449	A	NW_018657963.1	NA	NA
135450	A	NW_018659587.1	NA	NA
135451	A	NW_018657776.1	NA	NA
135452	A	NW_018657754.1	NA	NA
135453	A	NW_018661119.1	NA	NA
135454	A	NW_018659719.1	NA	NA
135455	A	NW_018658002.1	NA	NA
135456	A	NW_018657869.1	NA	NA
135457	A	NW_018658974.1	NA	NA
135458	A	NW_018658981.1	NA	NA
135459	A	NW_018657829.1	NA	NA
135460	A	NW_018658720.1	NA	NA
135461	A	NW_018658259.1	NA	NA
135463	A	NW_018657758.1	NA	NA
135464	A	NW_018666324.1	21	1.1
135465	A	NW_018657960.1	NA	NA
135466	A	NW_018665653.1	NA	NA
135467	A	NW_018658911.1	NA	NA
135468	A	NW_018659865.1	NA	NA
135469	A	NW_018658157.1	NA	NA
135470	A	NW_018658078.1	NA	NA
135471	A	NW_018663381.1	NA	NA
135472	A	NW_018662333.1	NA	NA
135473	A	NW_018659598.1	NA	NA
135474	A	NW_018673432.1	NA	NA
135475	A	NW_018657770.1	NA	NA
135476	A	NW_018658044.1	16	8.6
135478	A	NW_018659046.1	NA	NA
135479	A	NW_018657983.1	NA	NA
135480	A	NW_018662711.1	NA	NA
135481	A	NW_018658530.1	NA	NA
135482	A	NW_018660188.1	NA	NA
135483	A	NW_018659017.1	NA	NA
135484	A	NW_018657798.1	4	110.3
135485	A	NW_018661791.1	NA	NA
135486	A	NW_018658214.1	NA	NA
135487	A	NW_018674458.1	2	94.4
135488	A	NW_018659008.1	NA	NA
135489	A	NW_018659130.1	NA	NA
135490	A	NW_018659052.1	NA	NA
135491	A	NW_018663031.1	NA	NA
135492	A	NW_018658050.1	NA	NA
135493	A	NW_018658426.1	NA	NA
135494	A	NW_018658187.1	NA	NA
135495	A	NW_018657896.1	NA	NA
135496	A	NW_018657850.1	NA	NA
135497	A	NW_018657908.1	NA	NA
135498	A	NW_018658340.1	NA	NA
135499	A	NW_018658161.1	NA	NA
135500	A	NW_018658395.1	NA	NA
135501	A	NW_018657791.1	NA	NA
135502	A	NW_018659502.1	NA	NA
135503	A	NW_018657885.1	NA	NA
135504	A	NW_018659064.1	NA	NA
135505	A	NW_018658810.1	NA	NA
135506	A	NW_018661547.1	NA	NA
135507	A	NW_018657840.1	NA	NA
135508	A	NW_018658961.1	NA	NA
135509	A	NW_018666136.1	NA	NA
135510	A	NW_018657998.1	NA	NA
135511	A	NW_018658613.1	NA	NA
135512	A	NW_018659649.1	NA	NA
135513	A	NW_018660802.1	NA	NA
135514	A	NW_018657763.1	NA	NA
135515	A	NW_018658489.1	NA	NA
135516	A	NW_018658448.1	NA	NA
135517	A	NW_018664193.1	NA	NA
135518	A	NW_018658277.1	NA	NA
135519	A	NW_018657961.1	NA	NA
135520	A	NW_018658124.1	NA	NA
135521	A	NW_018659637.1	NA	NA
135522	A	NW_018658055.1	NA	NA
135523	A	NW_018657781.1	NA	NA
135524	A	NW_018658194.1	NA	NA
135525	A	NW_018709449.1	NA	NA
135526	A	NW_018657811.1	NA	NA
135527	A	*	12	40.1
135528	A	NW_018658560.1	NA	NA
135529	A	NW_018657870.1	NA	NA
135530	A	NW_018657748.1	NA	NA
135531	A	NW_018670676.1	NA	NA
135533	A	NW_018662817.1	NA	NA
135534	A	NW_018658737.1	NA	NA
135535	A	NW_018657784.1	NA	NA
135536	A	NW_018658912.1	NA	NA
135537	A	NW_018661121.1	NA	NA
135538	A	NW_018658171.1	NA	NA
135539	A	NW_018660075.1	NA	NA
135540	A	NW_018664332.1	NA	NA
135541	A	NW_018659116.1	NA	NA
135542	A	NW_018658309.1	NA	NA
135543	A	NW_018674684.1	NA	NA
135544	A	NW_018663381.1	NA	NA
135545	A	NW_018659729.1	NA	NA
135546	A	NW_018658446.1	NA	NA
135547	A	NW_018658094.1	NA	NA
135548	A	NW_018661756.1	NA	NA
135549	A	NW_018657963.1	NA	NA
135550	A	NW_018661077.1	NA	NA
135551	A	NW_018657819.1	NA	NA
135552	A	NW_018658105.1	NA	NA
135553	A	NW_018658847.1	NA	NA
135554	A	NW_018658583.1	NA	NA
135555	A	NW_018662933.1	NA	NA
135556	A	NW_018658022.1	NA	NA
135557	A	NW_018658612.1	NA	NA
135558	A	NW_018658087.1	NA	NA
135559	A	NW_018660045.1	NA	NA
135560	A	NW_018659460.1	NA	NA
135561	A	NW_018658273.1	NA	NA
135562	A	NW_018658328.1	NA	NA
135564	A	NW_018659852.1	NA	NA
135565	A	NW_018659574.1	NA	NA
135566	A	NW_018658929.1	NA	NA
135567	A	NW_018657801.1	NA	NA
135568	A	NW_018660206.1	NA	NA
135569	A	NW_018657921.1	NA	NA
135570	A	NW_018658308.1	5	54.2
135571	A	NW_018658366.1	NA	NA
135572	A	NW_018658127.1	NA	NA
135573	A	NW_018657841.1	NA	NA
135574	A	NW_018664250.1	NA	NA
135575	A	NW_018658943.1	NA	NA
135576	A	NW_018663660.1	NA	NA
135577	A	NW_018660649.1	NA	NA
135578	A	NW_018662730.1	NA	NA
135579	A	NW_018658106.1	NA	NA
135580	A	NW_018657854.1	NA	NA
135581	A	NW_018657830.1	NA	NA
135582	A	NW_018660786.1	NA	NA
135583	A	NW_018660647.1	NA	NA
135584	A	NW_018659107.1	NA	NA
135585	A	NW_018657938.1	NA	NA
135586	A	NW_018659094.1	NA	NA
135587	A	NW_018670407.1	NA	NA
135588	A	NW_018660143.1	NA	NA
135589	A	NW_018662099.1	NA	NA
135590	A	NW_018662228.1	NA	NA
135591	A	NW_018658992.1	NA	NA
135592	A	NW_018659102.1	NA	NA
135593	A	NW_018658755.1	NA	NA
135594	A	NW_018657828.1	NA	NA
135595	A	NW_018659130.1	NA	NA
135596	A	NW_018657782.1	NA	NA
135597	A	NW_018669219.1	NA	NA
135598	A	NW_018658479.1	NA	NA
135599	A	NW_018659534.1	NA	NA
135600	A	NW_018658635.1	NA	NA
135601	A	NW_018658593.1	NA	NA
135602	A	NW_018658272.1	NA	NA
135604	A	NW_018657903.1	NA	NA
135605	A	NW_018659556.1	NA	NA
135606	A	NW_018657779.1	NA	NA
135607	A	NW_018658159.1	NA	NA
135609	A	NW_018662909.1	NA	NA
135610	A	NW_018658890.1	NA	NA
135611	A	NW_018658153.1	NA	NA
135612	A	NW_018657796.1	NA	NA
135613	A	NW_018658237.1	NA	NA
135614	A	NW_018664392.1	16	8.6
135615	A	NW_018660457.1	NA	NA
135616	A	NW_018657775.1	NA	NA
135617	A	NW_018658119.1	NA	NA
135618	A	NW_018659697.1	NA	NA
135619	A	NW_018657911.1	NA	NA
135620	A	NW_018661487.1	NA	NA
135621	A	NW_018660356.1	NA	NA
135622	A	NW_018662153.1	NA	NA
135623	A	NW_018660725.1	NA	NA
135624	A	NW_018658293.1	NA	NA
135625	A	NW_018657746.1	NA	NA
135626	A	NW_018658331.1	NA	NA
135627	A	NW_018667244.1	NA	NA
135628	A	NW_018658135.1	NA	NA
135629	A	NW_018658560.1	NA	NA
135630	A	NW_018658389.1	NA	NA
135631	A	NW_018665654.1	NA	NA
135632	A	NW_018658168.1	NA	NA
135633	A	NW_018659615.1	NA	NA
135634	A	NW_018660323.1	NA	NA
135635	A	NW_018659209.1	NA	NA
135636	A	NW_018659680.1	NA	NA
135637	A	NW_018660743.1	NA	NA
135638	A	NW_018664401.1	NA	NA
135639	A	NW_018657967.1	NA	NA
135640	A	NW_018658362.1	NA	NA
135641	A	NW_018658112.1	NA	NA
135642	A	NW_018658069.1	NA	NA
135643	A	NW_018658800.1	NA	NA
135644	A	NW_018660554.1	NA	NA
135645	A	NW_018658763.1	NA	NA
135646	A	NW_018657958.1	NA	NA
135647	A	NW_018659824.1	NA	NA
135648	A	NW_018659334.1	NA	NA
135649	A	NW_018658092.1	NA	NA
135650	A	NW_018657764.1	NA	NA
135651	A	NW_018657939.1	NA	NA
135652	A	NW_018658552.1	NA	NA
135653	A	NW_018658380.1	NA	NA
135654	A	NW_018660396.1	NA	NA
135655	A	NW_018658351.1	NA	NA
135656	A	NW_018658140.1	NA	NA
135657	A	NW_018657756.1	NA	NA
135658	A	NW_018658892.1	NA	NA
135659	A	NW_018660276.1	NA	NA
135660	A	NW_018666292.1	NA	NA
135661	A	NW_018657757.1	NA	NA
135662	A	NW_018657760.1	NA	NA
135663	A	NW_018659084.1	NA	NA
135664	A	NW_018658328.1	NA	NA
135665	A	NW_018659292.1	NA	NA
135666	A	NW_018657746.1	NA	NA
135667	A	NW_018658090.1	NA	NA
135668	A	NW_018657751.1	NA	NA
135669	A	NW_018658137.1	NA	NA
135670	A	NW_018671275.1	NA	NA
135671	A	NW_018657817.1	NA	NA
135672	A	NW_018659028.1	NA	NA
135674	A	NW_018658074.1	NA	NA
135675	A	NW_018658891.1	NA	NA
135676	A	NW_018658430.1	NA	NA
135677	A	NW_018662105.1	NA	NA
135678	A	NW_018657958.1	NA	NA
135679	A	NW_018657787.1	NA	NA
135680	A	NW_018660168.1	4	61.7
135681	A	NW_018658017.1	NA	NA
135682	A	NW_018658153.1	NA	NA
135683	A	NW_018660428.1	NA	NA
135684	A	NW_018658274.1	NA	NA
135685	A	NW_018657757.1	NA	NA
135686	A	NW_018668287.1	NA	NA
135687	A	NW_018664463.1	8	42.2
135688	A	NW_018722763.1	NA	NA
135689	A	NW_018658709.1	NA	NA
135690	A	NW_018658337.1	NA	NA
135691	A	NW_018657816.1	NA	NA
135692	A	NW_018657837.1	NA	NA
135693	A	NW_018659132.1	NA	NA
135694	A	NW_018658079.1	NA	NA
135695	A	NW_018657871.1	NA	NA
135696	A	NW_018658412.1	NA	NA
135697	A	NW_018681717.1	NA	NA
135698	A	NW_018658142.1	NA	NA
135699	A	NW_018657797.1	NA	NA
135700	A	NW_018658266.1	NA	NA
135701	A	NW_018659943.1	NA	NA
135702	A	NW_018657746.1	NA	NA
135703	A	*	3	62.5
135704	A	NW_018660243.1	NA	NA
135705	A	NW_018663495.1	NA	NA
135706	A	NW_018657802.1	NA	NA
135707	A	NW_018658009.1	NA	NA
135708	A	NW_018658684.1	NA	NA
135709	A	NW_018663337.1	NA	NA
135710	A	NW_018658030.1	NA	NA
135711	A	NW_018659596.1	NA	NA
135712	A	NW_018660427.1	NA	NA
135713	A	NW_018660945.1	NA	NA
135714	A	NW_018659649.1	NA	NA
135715	A	NW_018664051.1	NA	NA
135716	A	NW_018657761.1	NA	NA
135717	A	NW_018659359.1	NA	NA
135718	A	NW_018659573.1	NA	NA
135719	A	NW_018658180.1	NA	NA
135720	A	NW_018657812.1	NA	NA
135721	A	NW_018658116.1	NA	NA
135722	A	NW_018657744.1	NA	NA
135723	A	NW_018657877.1	NA	NA
135724	A	NW_018657974.1	NA	NA
135725	A	NW_018657950.1	NA	NA
135726	A	NW_018667242.1	NA	NA
135727	A	NW_018661301.1	NA	NA
135728	A	NW_018658741.1	NA	NA
135729	A	*	NA	NA
135730	A	NW_018658643.1	NA	NA
135731	A	NW_018661114.1	NA	NA
135732	A	NW_018657775.1	NA	NA
135733	A	NW_018659079.1	NA	NA
135734	A	NW_018661869.1	NA	NA
135735	A	NW_018658141.1	NA	NA
135736	A	NW_018658024.1	NA	NA
135737	A	NW_018661213.1	NA	NA
135738	A	NW_018658297.1	NA	NA
135739	A	NW_018658805.1	NA	NA
135740	A	NW_018660134.1	NA	NA
135741	A	NW_018661070.1	NA	NA
135742	A	NW_018659260.1	NA	NA
135743	A	NW_018659037.1	NA	NA
135744	A	NW_018658246.1	NA	NA
135745	A	NW_018659888.1	NA	NA
135746	A	NW_018657866.1	NA	NA
135747	A	NW_018657853.1	NA	NA
135748	A	NW_018658088.1	NA	NA
135750	A	NW_018657912.1	NA	NA
135751	A	NW_018657982.1	NA	NA
135752	A	NW_018658118.1	NA	NA
135753	A	NW_018658232.1	NA	NA
135754	A	NW_018661038.1	NA	NA
135755	A	NW_018659471.1	NA	NA
135756	A	NW_018660723.1	NA	NA
135757	A	NW_018657744.1	NA	NA
135758	A	NW_018668720.1	NA	NA
135760	A	NW_018660926.1	NA	NA
135761	A	NW_018657894.1	NA	NA
135762	A	NW_018658044.1	NA	NA
135763	A	NW_018658212.1	NA	NA
135764	A	NW_018661795.1	NA	NA
135765	A	NW_018658050.1	NA	NA
135766	A	NW_018658250.1	NA	NA
135767	A	NW_018657884.1	NA	NA
135768	A	NW_018658425.1	NA	NA
135769	A	NW_018658340.1	NA	NA
135770	A	NW_018658395.1	NA	NA
135771	A	NW_018657870.1	NA	NA
135772	A	NW_018657779.1	NA	NA
135773	A	NW_018658102.1	NA	NA
135774	A	NW_018659264.1	NA	NA
135775	A	NW_018658166.1	NA	NA
135776	A	NW_018658700.1	NA	NA
135777	A	NW_018658177.1	NA	NA
135778	A	NW_018661435.1	NA	NA
135779	A	NW_018663990.1	NA	NA
135780	A	NW_018658124.1	NA	NA
135782	A	NW_018661592.1	NA	NA
135783	A	NW_018658196.1	NA	NA
135784	A	NW_018658503.1	NA	NA
135785	A	NW_018658002.1	NA	NA
135787	A	NW_018661068.1	NA	NA
135788	A	NW_018659266.1	NA	NA
135789	A	NW_018659336.1	NA	NA
135790	A	NW_018658549.1	NA	NA
135791	A	NW_018659498.1	NA	NA
135792	A	NW_018658940.1	NA	NA
135793	A	NW_018659185.1	NA	NA
135794	A	NW_018658425.1	NA	NA
135795	A	NW_018658140.1	1	4
135796	A	NW_018659947.1	NA	NA
135797	A	NW_018659109.1	NA	NA
135798	A	NW_018657764.1	NA	NA
135799	A	NW_018658569.1	NA	NA
135800	A	NW_018658618.1	NA	NA
135801	A	NW_018659020.1	NA	NA
135802	A	NW_018664977.1	NA	NA
135803	A	NW_018658483.1	NA	NA
135804	A	NW_018659009.1	NA	NA
135805	A	NW_018660238.1	NA	NA
135806	A	NW_018658840.1	NA	NA
135807	A	NW_018658533.1	NA	NA
135808	A	NW_018658450.1	NA	NA
135809	A	NW_018658028.1	NA	NA
135810	A	NW_018659686.1	NA	NA
135811	A	NW_018665826.1	NA	NA
135812	A	NW_018659092.1	NA	NA
135813	A	NW_018657801.1	NA	NA
135814	A	NW_018658350.1	NA	NA
135815	A	NW_018658801.1	NA	NA
135816	A	NW_018661119.1	NA	NA
135817	A	NW_018662437.1	NA	NA
135818	A	NW_018657824.1	NA	NA
135819	A	NW_018657819.1	NA	NA
135820	A	NW_018657902.1	NA	NA
135821	A	NW_018658530.1	NA	NA
135822	A	NW_018657955.1	NA	NA
135823	A	NW_018658980.1	NA	NA
135825	A	NW_018657892.1	NA	NA
135826	A	NW_018657866.1	NA	NA
135827	A	NW_018659159.1	NA	NA
135828	A	NW_018660075.1	NA	NA
135829	A	NW_018658016.1	NA	NA
135830	A	NW_018658727.1	NA	NA
135831	A	NW_018699794.1	NA	NA
135832	A	NW_018662472.1	NA	NA
135833	A	NW_018658220.1	NA	NA
135834	A	NW_018657744.1	NA	NA
135835	A	NW_018662727.1	NA	NA
135836	A	NW_018657744.1	NA	NA
135837	A	NW_018658020.1	NA	NA
135838	A	NW_018658060.1	NA	NA
135839	A	NW_018658062.1	NA	NA
135840	A	NW_018660762.1	NA	NA
135841	A	NW_018662069.1	5	68.2
135842	A	NW_018660885.1	NA	NA
135843	A	NW_018658312.1	NA	NA
135844	A	NW_018658716.1	NA	NA
135845	A	NW_018657840.1	NA	NA
135846	A	NW_018677853.1	NA	NA
135848	A	NW_018658426.1	NA	NA
135849	A	NW_018661551.1	NA	NA
135850	A	NW_018657816.1	NA	NA
135851	A	NW_018657984.1	NA	NA
135852	A	NW_018658816.1	NA	NA
135853	A	NW_018658586.1	NA	NA
135854	A	NW_018658014.1	NA	NA
135855	A	NW_018658142.1	NA	NA
135857	A	NW_018658133.1	NA	NA
135858	A	NW_018659277.1	NA	NA
135859	A	NW_018662624.1	NA	NA
135860	A	NW_018658178.1	NA	NA
135861	A	NW_018659430.1	NA	NA
135862	A	NW_018658353.1	NA	NA
135864	A	NW_018660848.1	NA	NA
135865	A	NW_018657746.1	NA	NA
135866	A	NW_018663292.1	NA	NA
135867	A	NW_018659171.1	NA	NA
135868	A	NW_018660196.1	NA	NA
135869	A	NW_018658483.1	NA	NA
135870	A	NW_018658649.1	NA	NA
135871	A	NW_018659056.1	NA	NA
135872	A	NW_018658758.1	NA	NA
135873	A	NW_018658116.1	NA	NA
135874	A	NW_018657783.1	NA	NA
135875	A	NW_018657758.1	NA	NA
135876	A	NW_018657834.1	NA	NA
135877	A	NW_018659093.1	NA	NA
135878	A	NW_018658353.1	NA	NA
135879	A	NW_018660016.1	NA	NA
135880	A	NW_018657828.1	NA	NA
135881	A	NW_018657929.1	NA	NA
135882	A	NW_018658264.1	NA	NA
135883	A	NW_018657777.1	NA	NA
135884	A	NW_018671831.1	NA	NA
135885	A	NW_018659575.1	NA	NA
135886	A	NW_018659843.1	NA	NA
135887	A	NW_018658727.1	NA	NA
135888	A	NW_018657887.1	NA	NA
135889	A	NW_018659991.1	NA	NA
135890	A	NW_018662116.1	NA	NA
135891	A	NW_018658404.1	NA	NA
135892	A	NW_018660433.1	NA	NA
135893	A	NW_018658681.1	NA	NA
135894	A	NW_018658150.1	NA	NA
135895	A	NW_018659673.1	NA	NA
135896	A	NW_018657780.1	NA	NA
135897	A	NW_018658300.1	NA	NA
135898	A	NW_018660070.1	NA	NA
135899	A	NW_018664517.1	NA	NA
135900	A	NW_018658909.1	NA	NA
135901	A	NW_018657788.1	NA	NA
135902	A	NW_018661514.1	NA	NA
135903	A	NW_018659872.1	NA	NA
135904	A	NW_018657954.1	NA	NA
135905	A	NW_018662656.1	NA	NA
135906	A	NW_018661483.1	NA	NA
135907	A	NW_018667332.1	NA	NA
135908	A	NW_018658204.1	NA	NA
135909	A	NW_018659411.1	NA	NA
135910	A	NW_018658620.1	NA	NA
135911	A	NW_018660069.1	NA	NA
135912	A	NW_018657929.1	NA	NA
135913	A	NW_018658077.1	NA	NA
135914	A	NW_018658175.1	NA	NA
135915	A	NW_018658068.1	NA	NA
135916	A	NW_018659098.1	NA	NA
135917	A	NW_018659183.1	NA	NA
135918	A	NW_018657813.1	NA	NA
135919	A	NW_018657744.1	NA	NA
135920	A	NW_018657806.1	NA	NA
135921	A	NW_018658736.1	NA	NA
135922	A	NW_018658184.1	NA	NA
135923	A	NW_018657744.1	NA	NA
135925	A	NW_018658565.1	NA	NA
135926	A	NW_018660056.1	NA	NA
135927	A	NW_018657884.1	NA	NA
135928	A	NW_018657992.1	NA	NA
135929	A	NW_018667293.1	NA	NA
135930	A	NW_018658593.1	NA	NA
135931	A	NW_018658766.1	NA	NA
135932	A	NW_018657833.1	NA	NA
135933	A	NW_018657999.1	NA	NA
135934	A	NW_018658916.1	NA	NA
135935	A	NW_018664928.1	NA	NA
135936	A	NW_018659390.1	NA	NA
135937	A	NW_018657798.1	NA	NA
135938	A	NW_018658480.1	NA	NA
135939	A	NW_018657820.1	NA	NA
135941	A	NW_018659788.1	NA	NA
135942	A	NW_018658033.1	NA	NA
135943	A	NW_018658119.1	NA	NA
135944	A	NW_018658118.1	NA	NA
135945	A	NW_018658715.1	NA	NA
135946	A	NW_018658429.1	NA	NA
135947	A	NW_018657966.1	15	13.6
135948	A	NW_018659781.1	NA	NA
135949	A	NW_018658025.1	NA	NA
135950	A	NW_018657746.1	NA	NA
135951	A	NW_018661434.1	NA	NA
135952	A	NW_018658069.1	NA	NA
135953	A	NW_018659639.1	NA	NA
135954	A	NW_018657820.1	NA	NA
135956	A	NW_018662621.1	NA	NA
135957	A	NW_018658266.1	NA	NA
135958	A	NW_018660298.1	NA	NA
135959	A	NW_018658360.1	NA	NA
135960	A	NW_018657835.1	NA	NA
135961	A	NW_018658571.1	NA	NA
135962	A	NW_018657746.1	NA	NA
135963	A	NW_018682013.1	NA	NA
135964	A	NW_018657985.1	NA	NA
135965	A	NW_018657756.1	NA	NA
135966	A	NW_018657955.1	NA	NA
135967	A	NW_018659090.1	NA	NA
135968	A	NW_018658156.1	NA	NA
135969	A	NW_018664176.1	NA	NA
135970	A	NW_018658472.1	NA	NA
135971	A	NW_018679050.1	NA	NA
135972	A	NW_018658765.1	NA	NA
135973	A	NW_018659537.1	NA	NA
135974	A	NW_018657949.1	NA	NA
135975	A	NW_018659185.1	NA	NA
135976	A	NW_018657769.1	NA	NA
135977	A	NW_018658979.1	NA	NA
135978	A	NW_018658147.1	1	139.6
135979	A	NW_018660427.1	NA	NA
135980	A	NW_018659565.1	3	76.7
135981	A	NW_018657768.1	NA	NA
135982	A	NW_018657834.1	NA	NA
135983	A	NW_018658255.1	NA	NA
135984	A	NW_018661048.1	NA	NA
135985	A	NW_018657855.1	NA	NA
135986	A	NW_018657819.1	NA	NA
135987	A	NW_018658960.1	NA	NA
135988	A	NW_018658681.1	NA	NA
135989	A	NW_018658346.1	NA	NA
135990	A	NW_018657864.1	NA	NA
135991	A	NW_018658133.1	NA	NA
135992	A	NW_018658622.1	NA	NA
135993	A	NW_018658067.1	NA	NA
135994	A	NW_018658349.1	NA	NA
135995	A	NW_018657794.1	NA	NA
135996	A	NW_018657788.1	NA	NA
135997	A	NW_018657838.1	NA	NA
135998	A	NW_018659653.1	NA	NA
135999	A	NW_018658303.1	NA	NA
136000	A	NW_018658622.1	NA	NA
136001	A	NW_018662146.1	NA	NA
136002	A	NW_018659819.1	NA	NA
136003	A	NW_018657853.1	NA	NA
136004	A	NW_018658573.1	NA	NA
136005	A	NW_018664322.1	NA	NA
136006	A	NW_018658404.1	NA	NA
136008	A	NW_018657827.1	NA	NA
136009	A	NW_018658055.1	NA	NA
136010	A	NW_018659094.1	NA	NA
136011	A	NW_018659471.1	NA	NA
136012	A	NW_018667275.1	NA	NA
136013	A	NW_018657780.1	NA	NA
136014	A	NW_018657748.1	NA	NA
136015	A	NW_018657797.1	NA	NA
136016	A	NW_018677226.1	NA	NA
136017	A	NW_018657942.1	NA	NA
136018	A	NW_018658683.1	NA	NA
136019	A	NW_018659997.1	NA	NA
136020	A	NW_018665320.1	NA	NA
136021	A	NW_018660227.1	NA	NA
136022	A	NW_018660791.1	NA	NA
136023	A	NW_018659500.1	NA	NA
136024	A	NW_018659110.1	NA	NA
136025	A	NW_018680015.1	NA	NA
136026	A	NW_018662472.1	NA	NA
136027	A	NW_018658498.1	NA	NA
136028	A	NW_018658359.1	NA	NA
136029	A	NW_018660539.1	NA	NA
136030	A	NW_018659756.1	NA	NA
136031	A	NW_018657905.1	NA	NA
136032	A	NW_018657902.1	NA	NA
136033	A	NW_018657754.1	NA	NA
136034	A	NW_018657797.1	NA	NA
136035	A	NW_018659301.1	NA	NA
136036	A	NW_018659328.1	NA	NA
136037	A	NW_018660016.1	NA	NA
136039	A	NW_018660228.1	NA	NA
136040	A	NW_018657897.1	NA	NA
136041	A	NW_018661874.1	NA	NA
136042	A	NW_018657756.1	NA	NA
136043	A	NW_018660394.1	NA	NA
136044	A	NW_018657747.1	NA	NA
136045	A	NW_018658058.1	NA	NA
136046	A	NW_018659530.1	NA	NA
136047	A	NW_018657773.1	NA	NA
136048	A	NW_018660062.1	NA	NA
136049	A	NW_018660374.1	NA	NA
136050	A	NW_018662656.1	NA	NA
136051	A	NW_018700602.1	NA	NA
136052	A	NW_018668532.1	NA	NA
136053	A	NW_018659021.1	NA	NA
136054	A	NW_018657781.1	NA	NA
136056	A	NW_018659368.1	NA	NA
136057	A	NW_018658166.1	NA	NA
136058	A	NW_018658349.1	NA	NA
136059	A	NW_018663605.1	NA	NA
136060	A	NW_018659320.1	NA	NA
136061	A	NW_018657765.1	NA	NA
136062	A	NW_018706825.1	NA	NA
136063	A	NW_018658767.1	NA	NA
136064	A	NW_018658334.1	NA	NA
136065	A	NW_018657773.1	NA	NA
136066	A	NW_018658410.1	NA	NA
136067	A	NW_018658292.1	NA	NA
136068	A	NW_018657840.1	NA	NA
136069	A	NW_018659253.1	NA	NA
136070	A	NW_018660832.1	NA	NA
136071	A	NW_018657775.1	NA	NA
136072	A	NW_018658274.1	NA	NA
136073	A	NW_018658114.1	NA	NA
136074	A	NW_018657873.1	NA	NA
136075	A	NW_018708343.1	NA	NA
136076	A	NW_018657916.1	NA	NA
136077	A	NW_018658274.1	NA	NA
136078	A	NW_018658316.1	NA	NA
136079	A	NW_018657773.1	NA	NA
136080	A	NW_018657757.1	NA	NA
136081	A	NW_018658317.1	NA	NA
136082	A	NW_018657744.1	NA	NA
136083	A	NW_018657943.1	NA	NA
136084	A	NW_018657980.1	NA	NA
136085	A	NW_018657888.1	NA	NA
136086	A	NW_018660504.1	NA	NA
136087	A	NW_018657976.1	NA	NA
136089	A	NW_018657807.1	NA	NA
136090	A	NW_018657991.1	NA	NA
136091	A	NW_018660051.1	NA	NA
136092	A	NW_018657987.1	NA	NA
136093	A	NW_018660823.1	NA	NA
136094	A	NW_018666962.1	NA	NA
136095	A	NW_018660538.1	NA	NA
136096	A	NW_018658099.1	NA	NA
136097	A	NW_018659227.1	NA	NA
136098	A	NW_018658021.1	NA	NA
136099	A	NW_018674003.1	NA	NA
136100	A	NW_018658239.1	NA	NA
136101	A	NW_018661000.1	NA	NA
136102	A	NW_018657995.1	NA	NA
136103	A	NW_018658789.1	4	56.5
136104	A	NW_018673959.1	NA	NA
136105	A	NW_018658076.1	NA	NA
136106	A	NW_018658641.1	NA	NA
136107	A	NW_018657880.1	NA	NA
136108	A	NW_018659354.1	NA	NA
136109	A	NW_018664461.1	NA	NA
136110	A	NW_018659124.1	NA	NA
136111	A	NW_018658124.1	NA	NA
136112	A	NW_018662652.1	NA	NA
136114	A	NW_018677164.1	NA	NA
136115	A	NW_018670225.1	NA	NA
136116	A	NW_018660633.1	NA	NA
136117	A	NW_018658643.1	NA	NA
136118	A	NW_018659194.1	NA	NA
136119	A	NW_018657831.1	1	143
136120	A	NW_018658551.1	NA	NA
136121	A	NW_018657788.1	NA	NA
136122	A	NW_018659409.1	NA	NA
136123	A	NW_018658749.1	NA	NA
136124	A	NW_018659914.1	NA	NA
136125	A	NW_018657876.1	NA	NA
136126	A	NW_018658090.1	NA	NA
136127	A	NW_018658598.1	NA	NA
136128	A	NW_018658210.1	NA	NA
136129	A	NW_018658841.1	NA	NA
136130	A	NW_018659466.1	NA	NA
136131	A	NW_018658988.1	NA	NA
136132	A	NW_018658225.1	NA	NA
136133	A	NW_018658431.1	NA	NA
136134	A	NW_018657747.1	NA	NA
136135	A	NW_018658230.1	NA	NA
136136	A	NW_018659425.1	NA	NA
136138	A	NW_018659330.1	NA	NA
136139	A	NW_018658002.1	NA	NA
136140	A	NW_018667467.1	NA	NA
136141	A	NW_018661750.1	NA	NA
136142	A	NW_018660613.1	NA	NA
136143	A	NW_018661775.1	NA	NA
136144	A	NW_018663083.1	NA	NA
136145	A	NW_018658001.1	NA	NA
136146	A	NW_018658174.1	NA	NA
136147	A	NW_018657767.1	NA	NA
136148	A	NW_018657817.1	NA	NA
136149	A	NW_018658806.1	NA	NA
136150	A	NW_018659831.1	NA	NA
136151	A	NW_018657744.1	NA	NA
136152	A	NW_018658719.1	NA	NA
136153	A	NW_018658237.1	NA	NA
136155	A	NW_018670294.1	NA	NA
136156	A	NW_018658278.1	NA	NA
136157	A	NW_018661884.1	NA	NA
136158	A	NW_018659525.1	NA	NA
136159	A	NW_018657932.1	NA	NA
136160	A	NW_018658139.1	NA	NA
136161	A	NW_018664121.1	NA	NA
136162	A	NW_018657871.1	NA	NA
136163	A	NW_018659932.1	NA	NA
136164	A	NW_018660136.1	NA	NA
136165	A	NW_018659425.1	NA	NA
136166	A	NW_018658142.1	NA	NA
136167	A	NW_018658406.1	NA	NA
136168	A	NW_018658508.1	NA	NA
136169	A	NW_018660185.1	NA	NA
136170	A	NW_018657751.1	NA	NA
136171	A	NW_018657834.1	NA	NA
136172	A	NW_018658187.1	NA	NA
136173	A	NW_018660397.1	NA	NA
136174	A	NW_018657751.1	NA	NA
136175	A	NW_018658906.1	NA	NA
136176	A	NW_018657789.1	NA	NA
136177	A	NW_018659591.1	NA	NA
136178	A	NW_018659447.1	NA	NA
136179	A	NW_018658559.1	NA	NA
136180	A	NW_018658662.1	NA	NA
136181	A	NW_018658130.1	NA	NA
136182	A	NW_018657842.1	NA	NA
136183	A	NW_018657820.1	NA	NA
136184	A	NW_018657877.1	NA	NA
136185	A	NW_018657831.1	NA	NA
136186	A	NW_018658108.1	NA	NA
136187	A	NW_018658839.1	NA	NA
136188	A	NW_018658041.1	NA	NA
136189	A	NW_018659154.1	NA	NA
136190	A	NW_018721326.1	NA	NA
136191	A	NW_018658283.1	1	2.4
136192	A	NW_018663641.1	NA	NA
136193	A	NW_018657786.1	NA	NA
136194	A	NW_018657845.1	NA	NA
136196	A	NW_018657838.1	NA	NA
136197	A	NW_018682197.1	NA	NA
136198	A	NW_018659137.1	NA	NA
136199	A	NW_018657819.1	NA	NA
136200	A	NW_018659350.1	NA	NA
136201	A	NW_018661314.1	NA	NA
136202	A	NW_018666047.1	NA	NA
136203	A	NW_018658044.1	NA	NA
136204	A	NW_018664437.1	NA	NA
136205	A	NW_018657818.1	NA	NA
136206	A	NW_018670940.1	NA	NA
136207	A	NW_018657777.1	NA	NA
136208	A	NW_018658426.1	NA	NA
136209	A	NW_018658416.1	NA	NA
136210	A	NW_018657936.1	NA	NA
136211	A	NW_018658519.1	NA	NA
136212	A	NW_018659054.1	NA	NA
136213	A	NW_018658080.1	NA	NA
136214	A	NW_018659619.1	NA	NA
136215	A	NW_018657884.1	NA	NA
136216	A	NW_018657816.1	NA	NA
136217	A	NW_018661194.1	NA	NA
136218	A	NW_018657759.1	NA	NA
136219	A	NW_018661609.1	NA	NA
136220	A	NW_018660668.1	NA	NA
136221	A	NW_018658007.1	NA	NA
136222	A	NW_018663229.1	NA	NA
136223	A	NW_018659405.1	NA	NA
136224	A	NW_018660161.1	NA	NA
136226	A	NW_018663363.1	NA	NA
136227	A	NW_018658705.1	NA	NA
136228	A	NW_018658815.1	NA	NA
136229	A	NW_018658167.1	NA	NA
136230	A	NW_018658024.1	NA	NA
136231	A	NW_018666588.1	NA	NA
136233	A	NW_018658310.1	NA	NA
136234	A	NW_018657926.1	NA	NA
136235	A	NW_018658323.1	NA	NA
136236	A	NW_018657863.1	NA	NA
136237	A	NW_018664569.1	NA	NA
136238	A	NW_018668844.1	NA	NA
136239	A	NW_018707339.1	5	48.4
136240	A	NW_018663203.1	NA	NA
136241	A	NW_018658396.1	NA	NA
136242	A	NW_018659403.1	NA	NA
136244	A	NW_018690327.1	NA	NA
136245	A	NW_018659158.1	NA	NA
136246	A	NW_018659758.1	NA	NA
136247	A	NW_018659558.1	NA	NA
136248	A	NW_018660708.1	NA	NA
136249	A	NW_018664851.1	NA	NA
136250	A	NW_018658208.1	NA	NA
136251	A	NW_018658646.1	NA	NA
136252	A	NW_018658455.1	NA	NA
136253	A	NW_018714202.1	NA	NA
136254	A	NW_018658833.1	NA	NA
136255	A	NW_018660818.1	NA	NA
136256	A	NW_018657747.1	NA	NA
136257	A	NW_018659960.1	NA	NA
136258	A	NW_018659841.1	NA	NA
136259	A	NW_018662089.1	NA	NA
136260	A	NW_018657811.1	NA	NA
136261	A	NW_018657759.1	NA	NA
136262	A	NW_018657750.1	NA	NA
136263	A	NW_018658894.1	NA	NA
136264	A	NW_018660634.1	NA	NA
136266	A	NW_018658660.1	NA	NA
136267	A	NW_018659566.1	4	0
136268	A	NW_018657840.1	NA	NA
136269	A	NW_018661318.1	NA	NA
136270	A	NW_018657908.1	NA	NA
136272	A	NW_018659124.1	NA	NA
136273	A	NW_018659190.1	NA	NA
136275	A	NW_018658386.1	NA	NA
136276	A	NW_018658104.1	NA	NA
136277	A	NW_018672123.1	NA	NA
136278	A	NW_018660900.1	NA	NA
136279	A	NW_018657834.1	NA	NA
136280	A	NW_018658327.1	NA	NA
136281	A	NW_018658057.1	NA	NA
136282	A	NW_018659251.1	NA	NA
136283	A	NW_018658882.1	NA	NA
136284	A	NW_018658293.1	NA	NA
136285	A	NW_018657906.1	NA	NA
136286	A	NW_018663228.1	NA	NA
136287	A	NW_018658736.1	NA	NA
136288	A	NW_018661806.1	NA	NA
136289	A	NW_018657753.1	NA	NA
136290	A	NW_018661619.1	NA	NA
136292	A	NW_018659045.1	NA	NA
136294	A	NW_018659887.1	NA	NA
136295	A	NW_018658350.1	NA	NA
136296	A	NW_018658478.1	NA	NA
136297	A	NW_018660797.1	NA	NA
136298	A	NW_018658048.1	NA	NA
136299	A	NW_018657773.1	NA	NA
136300	A	NW_018706995.1	NA	NA
136301	A	NW_018657783.1	NA	NA
136302	A	NW_018658369.1	NA	NA
136303	A	NW_018660803.1	NA	NA
136304	A	NW_018657859.1	NA	NA
136305	A	NW_018663085.1	NA	NA
136306	A	NW_018665826.1	NA	NA
136307	A	NW_018658361.1	NA	NA
136308	A	NW_018658828.1	NA	NA
136309	A	NW_018657964.1	NA	NA
136310	A	NW_018661229.1	NA	NA
136311	A	NW_018658685.1	NA	NA
136312	A	NW_018658118.1	NA	NA
136313	A	NW_018657963.1	NA	NA
136314	A	NW_018658212.1	7	26.8
136315	A	NW_018661126.1	NA	NA
136316	A	NW_018657826.1	NA	NA
136317	A	NW_018658253.1	NA	NA
136318	A	NW_018658228.1	NA	NA
136319	A	NW_018661031.1	NA	NA
136320	A	NW_018660820.1	NA	NA
136321	A	NW_018657857.1	NA	NA
136322	A	NW_018657792.1	NA	NA
136323	A	NW_018658059.1	NA	NA
136324	A	NW_018657806.1	NA	NA
136325	A	NW_018660297.1	NA	NA
136326	A	NW_018659966.1	NA	NA
136327	A	NW_018659355.1	NA	NA
136328	A	NW_018658244.1	NA	NA
136329	A	NW_018661043.1	NA	NA
136330	A	NW_018659292.1	NA	NA
136331	A	NW_018658934.1	NA	NA
136332	A	NW_018658403.1	NA	NA
136333	A	NW_018662699.1	NA	NA
136334	A	NW_018657875.1	NA	NA
136335	A	NW_018660739.1	NA	NA
136336	A	NW_018658488.1	NA	NA
136337	A	NW_018657815.1	NA	NA
136338	A	NW_018662280.1	NA	NA
136339	A	NW_018657820.1	NA	NA
136340	A	NW_018662775.1	NA	NA
136341	A	NW_018661844.1	NA	NA
136342	A	NW_018657762.1	NA	NA
136343	A	NW_018660033.1	NA	NA
136344	A	NW_018657857.1	NA	NA
136345	A	NW_018659555.1	NA	NA
136346	A	NW_018660203.1	NA	NA
136347	A	NW_018658030.1	NA	NA
136349	A	NW_018657902.1	NA	NA
136350	A	NW_018658861.1	NA	NA
136351	A	NW_018658474.1	NA	NA
136352	A	NW_018658702.1	NA	NA
136353	A	NW_018658429.1	NA	NA
136354	A	NW_018658405.1	NA	NA
136355	A	NW_018671531.1	NA	NA
136356	A	NW_018661825.1	NA	NA
136357	A	NW_018657973.1	NA	NA
136358	A	NW_018658585.1	NA	NA
136359	A	NW_018659306.1	NA	NA
136360	A	NW_018658748.1	NA	NA
136361	A	NW_018662848.1	NA	NA
136362	A	NW_018658185.1	NA	NA
136363	A	NW_018659679.1	NA	NA
136364	A	*	NA	NA
136365	A	NW_018657796.1	NA	NA
136366	A	NW_018659765.1	NA	NA
136367	A	NW_018657996.1	NA	NA
136368	A	NW_018658007.1	NA	NA
136369	A	NW_018658373.1	NA	NA
136370	A	NW_018657828.1	NA	NA
136371	A	NW_018663835.1	NA	NA
136372	A	NW_018657760.1	NA	NA
136373	A	NW_018658108.1	NA	NA
136374	A	NW_018658518.1	NA	NA
136375	A	NW_018658027.1	NA	NA
136376	A	NW_018657988.1	NA	NA
136377	A	NW_018659135.1	NA	NA
136379	A	NW_018658391.1	NA	NA
136380	A	NW_018660069.1	NA	NA
136381	A	NW_018659879.1	NA	NA
136382	A	NW_018658176.1	NA	NA
136383	A	NW_018662455.1	NA	NA
136384	A	NW_018657990.1	NA	NA
136385	A	NW_018677041.1	NA	NA
136386	A	NW_018657881.1	NA	NA
136387	A	NW_018658587.1	NA	NA
136388	A	NW_018657749.1	NA	NA
136389	A	NW_018659987.1	NA	NA
136390	A	NW_018658889.1	NA	NA
136391	A	NW_018657839.1	NA	NA
136392	A	NW_018659671.1	NA	NA
136393	A	NW_018660838.1	NA	NA
136394	A	NW_018707320.1	NA	NA
136395	A	NW_018657834.1	NA	NA
136396	A	NW_018660114.1	NA	NA
136397	A	NW_018657773.1	NA	NA
136398	A	NW_018658382.1	NA	NA
136399	A	NW_018658525.1	NA	NA
136400	A	NW_018658602.1	NA	NA
136401	A	NW_018658234.1	NA	NA
136402	A	NW_018657925.1	NA	NA
136403	A	NW_018659452.1	NA	NA
136404	A	NW_018659961.1	NA	NA
136405	A	NW_018663335.1	NA	NA
136406	A	NW_018660662.1	NA	NA
136407	A	NW_018658058.1	NA	NA
136408	A	NW_018709615.1	NA	NA
136409	A	NW_018658356.1	NA	NA
136411	A	NW_018659471.1	NA	NA
136412	A	NW_018672654.1	NA	NA
136413	A	NW_018657945.1	NA	NA
136414	A	NW_018658807.1	NA	NA
136415	A	NW_018661290.1	NA	NA
136416	A	NW_018658742.1	NA	NA
136417	A	NW_018660194.1	NA	NA
136418	A	NW_018658055.1	NA	NA
136419	A	NW_018658003.1	NA	NA
136420	A	NW_018660706.1	NA	NA
136421	A	NW_018664240.1	NA	NA
136422	A	NW_018658534.1	NA	NA
136423	A	NW_018660305.1	NA	NA
136424	A	NW_018657807.1	NA	NA
136426	A	NW_018657891.1	NA	NA
136427	A	NW_018657926.1	NA	NA
136428	A	NW_018667343.1	NA	NA
136429	A	NW_018657744.1	NA	NA
136430	A	NW_018663390.1	NA	NA
136431	A	NW_018658681.1	NA	NA
136432	A	NW_018659379.1	NA	NA
136433	A	NW_018658460.1	NA	NA
136434	A	NW_018659331.1	NA	NA
136435	A	NW_018658018.1	NA	NA
136436	A	NW_018657989.1	NA	NA
136437	A	NW_018662991.1	NA	NA
136438	A	NW_018657767.1	NA	NA
136439	A	NW_018664064.1	NA	NA
136440	A	NW_018657910.1	NA	NA
136441	A	NW_018657801.1	NA	NA
136442	A	NW_018657983.1	NA	NA
136444	A	NW_018658943.1	NA	NA
136445	A	NW_018665236.1	NA	NA
136446	A	NW_018658556.1	NA	NA
136447	A	NW_018659175.1	NA	NA
136448	A	NW_018657895.1	NA	NA
136449	A	NW_018657780.1	NA	NA
136450	A	NW_018658098.1	NA	NA
136451	A	NW_018658174.1	NA	NA
136452	A	NW_018662096.1	NA	NA
136453	A	NW_018659810.1	NA	NA
136454	A	NW_018658201.1	NA	NA
136455	A	NW_018657911.1	NA	NA
136456	A	NW_018657982.1	NA	NA
136457	A	NW_018657784.1	NA	NA
136458	A	NW_018659167.1	NA	NA
136459	A	NW_018657972.1	NA	NA
136460	A	NW_018658466.1	NA	NA
136461	A	NW_018661958.1	NA	NA
136462	A	NW_018658076.1	NA	NA
136463	A	NW_018658955.1	NA	NA
136464	A	NW_018658150.1	NA	NA
136465	A	NW_018662182.1	NA	NA
136467	A	NW_018658975.1	NA	NA
136468	A	NW_018658180.1	NA	NA
136469	A	NW_018659311.1	NA	NA
136470	A	NW_018657747.1	NA	NA
136471	A	NW_018662378.1	NA	NA
136472	A	NW_018662605.1	NA	NA
136473	A	NW_018657811.1	NA	NA
136474	A	NW_018657754.1	NA	NA
136475	A	NW_018658644.1	NA	NA
136476	A	NW_018658974.1	NA	NA
136477	A	NW_018659325.1	NA	NA
136478	A	NW_018658067.1	NA	NA
136479	A	NW_018657749.1	NA	NA
136480	A	NW_018661108.1	NA	NA
136481	A	NW_018658833.1	NA	NA
136482	A	NW_018658274.1	NA	NA
136484	A	NW_018718493.1	NA	NA
136485	A	NW_018658981.1	NA	NA
136486	A	NW_018658346.1	NA	NA
136487	A	NW_018658031.1	NA	NA
136488	A	NW_018657780.1	NA	NA
136489	A	NW_018659337.1	NA	NA
136491	A	NW_018658368.1	NA	NA
136492	A	NW_018658174.1	NA	NA
136493	A	NW_018657883.1	NA	NA
136494	A	NW_018658545.1	NA	NA
136495	A	NW_018658096.1	NA	NA
136496	A	NW_018657749.1	NA	NA
136497	A	NW_018658463.1	NA	NA
136498	A	NW_018657816.1	NA	NA
136499	A	NW_018660069.1	NA	NA
136500	A	NW_018657976.1	NA	NA
136501	A	NW_018659411.1	NA	NA
136502	A	NW_018658637.1	NA	NA
136503	A	NW_018658076.1	NA	NA
136504	A	NW_018659680.1	NA	NA
136505	A	NW_018659037.1	NA	NA
136506	A	NW_018658288.1	NA	NA
136507	A	NW_018660414.1	NA	NA
136508	A	NW_018659057.1	NA	NA
136509	A	NW_018661597.1	NA	NA
136510	A	NW_018658209.1	NA	NA
136511	A	NW_018665581.1	NA	NA
136512	A	NW_018667543.1	NA	NA
136513	A	NW_018661747.1	NA	NA
136514	A	NW_018657744.1	NA	NA
136515	A	NW_018657950.1	NA	NA
136516	A	NW_018657961.1	NA	NA
136518	A	NW_018658236.1	NA	NA
136519	A	NW_018658056.1	NA	NA
136520	A	NW_018662139.1	NA	NA
136521	A	NW_018660430.1	NA	NA
136522	A	NW_018658597.1	NA	NA
136523	A	NW_018657814.1	NA	NA
136524	A	NW_018658562.1	NA	NA
136525	A	NW_018662576.1	NA	NA
136526	A	NW_018661899.1	NA	NA
136527	A	NW_018658094.1	NA	NA
136528	A	NW_018658089.1	NA	NA
136529	A	NW_018658060.1	NA	NA
136530	A	NW_018657847.1	NA	NA
136531	A	NW_018657859.1	NA	NA
136532	A	NW_018657753.1	NA	NA
136533	A	NW_018659615.1	NA	NA
136534	A	NW_018661185.1	NA	NA
136535	A	NW_018658942.1	NA	NA
136536	A	NW_018657934.1	NA	NA
136537	A	NW_018658789.1	NA	NA
136538	A	NW_018658637.1	NA	NA
136539	A	NW_018658046.1	NA	NA
136540	A	NW_018658215.1	NA	NA
136541	A	NW_018676589.1	NA	NA
136542	A	NW_018657973.1	NA	NA
136543	A	NW_018657985.1	NA	NA
136544	A	NW_018658875.1	NA	NA
136545	A	NW_018657888.1	NA	NA
136546	A	NW_018659657.1	NA	NA
136548	A	NW_018658030.1	NA	NA
136549	A	NW_018658445.1	NA	NA
136550	A	NW_018659099.1	NA	NA
136551	A	NW_018661257.1	NA	NA
136552	A	NW_018664023.1	NA	NA
136553	A	NW_018659029.1	NA	NA
136554	A	NW_018666463.1	NA	NA
136555	A	NW_018660454.1	NA	NA
136556	A	NW_018712350.1	NA	NA
136557	A	NW_018657952.1	NA	NA
136558	A	NW_018659273.1	NA	NA
136559	A	NW_018658372.1	NA	NA
136560	A	NW_018657816.1	NA	NA
136561	A	NW_018658995.1	NA	NA
136562	A	NW_018658566.1	NA	NA
136563	A	NW_018658051.1	NA	NA
136564	A	NW_018658917.1	NA	NA
136565	A	NW_018676898.1	NA	NA
136566	A	NW_018657849.1	NA	NA
136567	A	NW_018658387.1	NA	NA
136568	A	NW_018693245.1	NA	NA
136569	A	NW_018657796.1	NA	NA
136570	A	NW_018660874.1	NA	NA
136571	A	NW_018658532.1	NA	NA
136572	A	NW_018657845.1	NA	NA
136574	A	NW_018658066.1	NA	NA
136575	A	NW_018657770.1	NA	NA
136576	A	NW_018658525.1	NA	NA
136577	A	NW_018659977.1	12	0
136578	A	NW_018658234.1	NA	NA
136579	A	NW_018660308.1	NA	NA
136581	A	NW_018662679.1	NA	NA
136582	A	NW_018657785.1	NA	NA
136583	A	NW_018658905.1	NA	NA
136584	A	NW_018658615.1	NA	NA
136585	A	NW_018661294.1	NA	NA
136586	A	NW_018657746.1	NA	NA
136587	A	NW_018659281.1	NA	NA
136588	A	NW_018657959.1	NA	NA
136589	A	NW_018657958.1	NA	NA
136590	A	NW_018658827.1	NA	NA
136591	A	NW_018658027.1	NA	NA
136592	A	NW_018657782.1	NA	NA
136593	A	NW_018657940.1	NA	NA
136594	A	NW_018657867.1	NA	NA
136595	A	NW_018657826.1	NA	NA
136596	A	NW_018666645.1	NA	NA
136597	A	NW_018658625.1	NA	NA
136598	A	NW_018658567.1	NA	NA
136600	A	NW_018657806.1	NA	NA
136601	A	NW_018658426.1	NA	NA
136602	A	NW_018659251.1	NA	NA
136603	A	NW_018657901.1	NA	NA
136604	A	NW_018657751.1	NA	NA
136605	A	NW_018658454.1	NA	NA
136606	A	NW_018657882.1	NA	NA
136607	A	NW_018659100.1	NA	NA
136608	A	NW_018657827.1	NA	NA
136609	A	NW_018658823.1	NA	NA
136610	A	NW_018658188.1	NA	NA
136611	A	NW_018658251.1	NA	NA
136612	A	NW_018661399.1	9	65.9
136613	A	NW_018657878.1	NA	NA
136614	A	NW_018657836.1	NA	NA
136615	A	NW_018658986.1	NA	NA
136616	A	NW_018658054.1	NA	NA
136617	A	NW_018658765.1	NA	NA
136618	A	NW_018657770.1	NA	NA
136619	A	NW_018657859.1	NA	NA
136620	A	NW_018657809.1	NA	NA
136621	A	NW_018658429.1	NA	NA
136622	A	NW_018657805.1	NA	NA
136623	A	NW_018661970.1	NA	NA
136624	A	NW_018664202.1	NA	NA
136625	A	NW_018661280.1	NA	NA
136626	A	NW_018670904.1	NA	NA
136627	A	NW_018657788.1	NA	NA
136628	A	NW_018658366.1	NA	NA
136629	A	NW_018657800.1	NA	NA
136630	A	NW_018658099.1	NA	NA
136631	A	NW_018658225.1	NA	NA
136632	A	NW_018657917.1	NA	NA
136633	A	NW_018660069.1	NA	NA
136634	A	NW_018692423.1	NA	NA
136635	A	NW_018665958.1	NA	NA
136637	A	NW_018658055.1	NA	NA
136638	A	NW_018726108.1	NA	NA
136639	A	NW_018658550.1	NA	NA
136640	A	NW_018658207.1	NA	NA
136641	A	NW_018657950.1	NA	NA
136642	A	NW_018659070.1	NA	NA
136643	A	NW_018659533.1	NA	NA
136645	A	NW_018662325.1	NA	NA
136646	A	NW_018657784.1	NA	NA
136647	A	NW_018678705.1	NA	NA
136648	A	NW_018669066.1	NA	NA
136650	A	NW_018659066.1	NA	NA
136651	A	NW_018658064.1	NA	NA
136652	A	NW_018657872.1	NA	NA
136653	A	NW_018657918.1	NA	NA
136654	A	NW_018657777.1	NA	NA
136655	A	NW_018657914.1	NA	NA
136656	A	NW_018657748.1	NA	NA
136657	A	NW_018657744.1	NA	NA
136658	A	NW_018712692.1	NA	NA
136659	A	NW_018657860.1	NA	NA
136660	A	NW_018657787.1	NA	NA
136661	A	NW_018657759.1	NA	NA
136662	A	NW_018658042.1	NA	NA
136663	A	NW_018658597.1	NA	NA
136664	A	NW_018659846.1	NA	NA
136665	A	NW_018658192.1	NA	NA
136666	A	NW_018657789.1	NA	NA
136667	A	NW_018658507.1	7	0
136668	A	NW_018657906.1	NA	NA
136669	A	NW_018658655.1	NA	NA
136670	A	NW_018658108.1	NA	NA
136671	A	NW_018661097.1	NA	NA
136672	A	NW_018658209.1	NA	NA
136673	A	NW_018663522.1	NA	NA
136674	A	NW_018658313.1	NA	NA
136675	A	NW_018681891.1	NA	NA
136676	A	NW_018659844.1	NA	NA
136677	A	NW_018657865.1	NA	NA
136678	A	NW_018657823.1	NA	NA
136679	A	NW_018659318.1	NA	NA
136680	A	NW_018657947.1	NA	NA
136681	A	NW_018658005.1	NA	NA
136682	A	NW_018658534.1	NA	NA
136683	A	NW_018661013.1	NA	NA
136684	A	NW_018658915.1	NA	NA
136685	A	NW_018658014.1	NA	NA
136686	A	NW_018666817.1	NA	NA
136687	A	NW_018658492.1	NA	NA
136688	A	NW_018658930.1	NA	NA
136689	A	NW_018657842.1	NA	NA
136690	A	NW_018657975.1	NA	NA
136691	A	NW_018657988.1	NA	NA
136692	A	NW_018657748.1	NA	NA
136693	A	NW_018661199.1	NA	NA
136694	A	NW_018658309.1	14	19.9
136695	A	NW_018660146.1	NA	NA
136696	A	*	NA	NA
136697	A	NW_018657768.1	NA	NA
136698	A	NW_018657997.1	NA	NA
136699	A	NW_018657813.1	NA	NA
136700	A	NW_018662654.1	NA	NA
136701	A	NW_018657771.1	NA	NA
136702	A	NW_018657799.1	NA	NA
136703	A	NW_018660462.1	NA	NA
136704	A	NW_018658666.1	NA	NA
136705	A	NW_018657916.1	NA	NA
136706	A	NW_018698934.1	NA	NA
136707	A	NW_018658245.1	NA	NA
136709	A	NW_018677021.1	NA	NA
136710	A	NW_018719427.1	NA	NA
136711	A	NW_018657894.1	NA	NA
136712	A	NW_018658145.1	NA	NA
136713	A	NW_018659596.1	NA	NA
136714	A	NW_018660390.1	NA	NA
136715	A	NW_018660412.1	NA	NA
136716	A	NW_018658279.1	NA	NA
136717	A	NW_018657789.1	NA	NA
136718	A	NW_018658558.1	NA	NA
136719	A	NW_018665625.1	NA	NA
136720	A	NW_018658789.1	NA	NA
136721	A	NW_018658625.1	NA	NA
136723	A	NW_018658116.1	NA	NA
136724	A	NW_018662665.1	NA	NA
136725	A	NW_018658995.1	NA	NA
136726	A	NW_018657794.1	NA	NA
136727	A	NW_018659988.1	NA	NA
136728	A	NW_018659669.1	NA	NA
136729	A	NW_018657796.1	NA	NA
136730	A	NW_018668701.1	NA	NA
136731	A	NW_018658125.1	NA	NA
136732	A	NW_018657855.1	NA	NA
136733	A	NW_018662573.1	NA	NA
136734	A	NW_018658831.1	NA	NA
136736	A	NW_018658937.1	NA	NA
136737	A	NW_018665525.1	NA	NA
136738	A	NW_018657880.1	NA	NA
136739	A	NW_018658501.1	NA	NA
136740	A	NW_018658819.1	NA	NA
136741	A	NW_018658126.1	NA	NA
136743	A	NW_018658061.1	NA	NA
136744	A	NW_018661447.1	NA	NA
136745	A	NW_018657870.1	NA	NA
136746	A	NW_018657747.1	NA	NA
136747	A	NW_018657950.1	NA	NA
136748	A	NW_018659757.1	NA	NA
136749	A	NW_018657868.1	NA	NA
136751	A	NW_018658100.1	NA	NA
136752	A	NW_018658685.1	NA	NA
136753	A	NW_018657951.1	NA	NA
136754	A	NW_018657844.1	NA	NA
136755	A	NW_018658702.1	NA	NA
136756	A	NW_018659529.1	NA	NA
136757	A	NW_018670342.1	NA	NA
136758	A	NW_018657865.1	NA	NA
136759	A	NW_018658926.1	NA	NA
136760	A	NW_018659752.1	NA	NA
136761	A	NW_018657896.1	NA	NA
136762	A	NW_018657914.1	NA	NA
136763	A	NW_018660062.1	NA	NA
136764	A	NW_018658599.1	NA	NA
136765	A	NW_018657882.1	NA	NA
136766	A	NW_018657751.1	NA	NA
136767	A	NW_018657748.1	NA	NA
136768	A	NW_018657841.1	NA	NA
136769	A	NW_018657851.1	NA	NA
136770	A	NW_018665066.1	NA	NA
136771	A	NW_018658746.1	NA	NA
136772	A	NW_018658762.1	NA	NA
136773	A	NW_018657819.1	NA	NA
136774	A	NW_018659141.1	NA	NA
136775	A	NW_018657781.1	NA	NA
136776	A	NW_018658493.1	NA	NA
136777	A	NW_018658951.1	NA	NA
136778	A	NW_018658423.1	NA	NA
136779	A	NW_018660486.1	NA	NA
136780	A	NW_018659376.1	NA	NA
136781	A	NW_018663530.1	NA	NA
136782	A	NW_018658425.1	NA	NA
136783	A	NW_018657797.1	NA	NA
136784	A	NW_018658614.1	NA	NA
136785	A	NW_018660905.1	NA	NA
136786	A	NW_018657910.1	NA	NA
136787	A	NW_018662711.1	NA	NA
136788	A	NW_018658448.1	NA	NA
136789	A	NW_018660486.1	NA	NA
136790	A	NW_018658028.1	NA	NA
136791	A	NW_018659260.1	NA	NA
136792	A	NW_018657822.1	NA	NA
136793	A	NW_018658480.1	NA	NA
136794	A	NW_018657744.1	NA	NA
136795	A	NW_018661345.1	NA	NA
136796	A	NW_018657937.1	NA	NA
136797	A	NW_018657832.1	NA	NA
136798	A	NW_018658676.1	NA	NA
136799	A	NW_018657801.1	NA	NA
136800	A	NW_018657838.1	NA	NA
136801	A	NW_018658504.1	NA	NA
136803	A	NW_018658059.1	NA	NA
136804	A	NW_018666650.1	NA	NA
136805	A	NW_018659059.1	NA	NA
136806	A	NW_018658439.1	NA	NA
136807	A	NW_018658182.1	NA	NA
136808	A	NW_018657813.1	NA	NA
136809	A	NW_018658217.1	NA	NA
136810	A	NW_018658034.1	NA	NA
136811	A	NW_018660000.1	NA	NA
136812	A	NW_018657744.1	4	65.1
136813	A	NW_018658132.1	NA	NA
136814	A	NW_018657770.1	NA	NA
136815	A	NW_018659934.1	NA	NA
136816	A	NW_018658864.1	NA	NA
136817	A	NW_018657968.1	NA	NA
136818	A	NW_018657749.1	NA	NA
136819	A	NW_018722553.1	NA	NA
136820	A	NW_018657794.1	NA	NA
136821	A	NW_018719920.1	NA	NA
136822	A	NW_018658081.1	NA	NA
136823	A	NW_018668572.1	NA	NA
136824	A	NW_018659207.1	NA	NA
136825	A	NW_018658170.1	NA	NA
136826	A	NW_018661616.1	NA	NA
136827	A	NW_018657833.1	NA	NA
136828	A	NW_018657791.1	NA	NA
136829	A	NW_018658497.1	NA	NA
136830	A	NW_018658629.1	NA	NA
136831	A	NW_018658717.1	NA	NA
136832	A	NW_018697379.1	NA	NA
136833	A	NW_018658146.1	NA	NA
136834	A	NW_018661046.1	NA	NA
136835	A	NW_018661887.1	NA	NA
136836	A	NW_018708515.1	NA	NA
136837	A	NW_018660644.1	NA	NA
136838	A	NW_018658626.1	NA	NA
136839	A	NW_018658406.1	NA	NA
136840	A	NW_018661452.1	NA	NA
136841	A	NW_018660288.1	NA	NA
136842	A	NW_018658803.1	NA	NA
136844	A	NW_018662611.1	NA	NA
136845	A	NW_018657894.1	NA	NA
136846	A	NW_018657749.1	NA	NA
136847	A	NW_018673260.1	NA	NA
136848	A	NW_018659242.1	NA	NA
136849	A	NW_018658090.1	NA	NA
136851	A	NW_018657982.1	NA	NA
136852	A	NW_018657915.1	NA	NA
136853	A	NW_018657751.1	NA	NA
136854	A	NW_018658590.1	NA	NA
136855	A	NW_018659809.1	NA	NA
136856	A	NW_018657957.1	NA	NA
136857	A	NW_018658016.1	NA	NA
136858	A	NW_018660980.1	NA	NA
136859	A	NW_018657916.1	5	66.3
136860	A	NW_018667409.1	NA	NA
136861	A	NW_018657893.1	NA	NA
136862	A	NW_018666422.1	NA	NA
136863	A	NW_018658206.1	NA	NA
136864	A	NW_018658366.1	NA	NA
136865	A	NW_018661146.1	NA	NA
136867	A	NW_018658949.1	NA	NA
136868	A	NW_018663112.1	NA	NA
136869	A	NW_018663112.1	NA	NA
136870	A	NW_018657754.1	NA	NA
136871	A	NW_018658445.1	2	94.4
136872	A	NW_018658242.1	NA	NA
136873	A	NW_018658321.1	NA	NA
136874	A	NW_018659566.1	NA	NA
136875	A	NW_018657775.1	NA	NA
136876	A	NW_018657869.1	NA	NA
136877	A	NW_018659840.1	NA	NA
136878	A	NW_018657800.1	NA	NA
136879	A	NW_018662245.1	NA	NA
136880	A	NW_018657775.1	NA	NA
136881	A	NW_018690978.1	NA	NA
136882	A	NW_018659097.1	NA	NA
136883	A	NW_018660635.1	NA	NA
136885	A	NW_018657791.1	NA	NA
136886	A	NW_018661337.1	NA	NA
136887	A	NW_018659248.1	NA	NA
136888	A	NW_018657834.1	NA	NA
136890	A	NW_018659833.1	NA	NA
136891	A	NW_018657890.1	NA	NA
136892	A	NW_018660898.1	NA	NA
136893	A	NW_018659588.1	NA	NA
136894	A	NW_018657980.1	NA	NA
136895	A	NW_018660427.1	NA	NA
136896	A	NW_018657974.1	NA	NA
136897	A	NW_018657810.1	NA	NA
136898	A	NW_018658034.1	NA	NA
136899	A	NW_018660292.1	NA	NA
136900	A	NW_018658215.1	NA	NA
136901	A	NW_018658199.1	NA	NA
136902	A	NW_018658611.1	NA	NA
136903	A	NW_018661294.1	NA	NA
136904	A	NW_018657898.1	NA	NA
136905	A	NW_018658212.1	7	27.2
136906	A	NW_018658602.1	NA	NA
136907	A	NW_018658975.1	NA	NA
136909	A	NW_018659084.1	NA	NA
136910	A	NW_018658006.1	NA	NA
136911	A	NW_018657804.1	NA	NA
136912	A	NW_018658752.1	NA	NA
136913	A	NW_018658387.1	NA	NA
136914	A	NW_018658022.1	NA	NA
136915	A	NW_018658036.1	NA	NA
136916	A	NW_018658675.1	NA	NA
136917	A	NW_018660300.1	NA	NA
136918	A	NW_018663669.1	NA	NA
136919	A	NW_018659987.1	NA	NA
136920	A	NW_018657992.1	NA	NA
136921	A	NW_018658197.1	NA	NA
136922	A	NW_018675624.1	NA	NA
136923	A	NW_018658498.1	NA	NA
136924	A	NW_018657881.1	NA	NA
136925	A	NW_018658636.1	NA	NA
136926	A	NW_018657886.1	NA	NA
136927	A	NW_018662970.1	NA	NA
136928	A	NW_018661663.1	NA	NA
136929	A	NW_018657820.1	NA	NA
136930	A	NW_018659455.1	2	72
136931	A	NW_018658469.1	NA	NA
136932	A	NW_018659819.1	NA	NA
136934	A	NW_018666952.1	NA	NA
136935	A	NW_018658425.1	NA	NA
136936	A	NW_018658138.1	NA	NA
136937	A	NW_018658552.1	NA	NA
136938	A	NW_018658541.1	NA	NA
136939	A	NW_018662049.1	NA	NA
136940	A	NW_018657871.1	NA	NA
136941	A	NW_018664088.1	NA	NA
136942	A	NW_018658433.1	NA	NA
136943	A	NW_018658021.1	NA	NA
136944	A	NW_018717861.1	NA	NA
136945	A	NW_018659345.1	NA	NA
136946	A	NW_018658960.1	NA	NA
136947	A	NW_018657784.1	NA	NA
136948	A	NW_018663177.1	NA	NA
136949	A	NW_018658272.1	NA	NA
136950	A	NW_018658608.1	NA	NA
136951	A	NW_018659889.1	NA	NA
136952	A	NW_018658181.1	NA	NA
136953	A	NW_018658842.1	NA	NA
136954	A	NW_018658076.1	NA	NA
136955	A	NW_018657929.1	NA	NA
136956	A	NW_018657972.1	NA	NA
136957	A	NW_018659870.1	NA	NA
136959	A	NW_018658414.1	NA	NA
136960	A	NW_018657766.1	NA	NA
136961	A	NW_018658473.1	NA	NA
136962	A	NW_018698570.1	5	56.5
136963	A	NW_018661796.1	NA	NA
136964	A	NW_018659813.1	NA	NA
136965	A	NW_018658194.1	NA	NA
136966	A	NW_018659771.1	NA	NA
136967	A	NW_018658388.1	NA	NA
136968	A	NW_018658093.1	NA	NA
136970	A	NW_018659403.1	NA	NA
136971	A	NW_018657749.1	NA	NA
136972	A	NW_018659349.1	NA	NA
136973	A	NW_018658092.1	NA	NA
136974	A	NW_018660266.1	NA	NA
136975	A	NW_018661304.1	NA	NA
136976	A	NW_018657979.1	NA	NA
136977	A	NW_018660073.1	NA	NA
136978	A	NW_018659063.1	NA	NA
136979	A	NW_018659343.1	NA	NA
136980	A	NW_018713999.1	NA	NA
136981	A	NW_018660360.1	NA	NA
136982	A	NW_018669423.1	NA	NA
136983	A	NW_018658470.1	NA	NA
136984	A	NW_018657795.1	NA	NA
136985	A	NW_018657892.1	NA	NA
136986	A	NW_018657969.1	NA	NA
136987	A	NW_018657821.1	NA	NA
136988	A	NW_018658183.1	NA	NA
136989	A	NW_018660777.1	NA	NA
136990	A	NW_018658043.1	NA	NA
136991	A	NW_018660475.1	NA	NA
136992	A	NW_018658215.1	NA	NA
136993	A	NW_018663318.1	NA	NA
136994	A	NW_018657924.1	NA	NA
136995	A	NW_018659338.1	NA	NA
136996	A	NW_018660041.1	NA	NA
136998	A	NW_018659231.1	NA	NA
136999	A	NW_018659192.1	NA	NA
137000	A	NW_018659555.1	NA	NA
137001	A	NW_018657773.1	NA	NA
137002	A	NW_018658452.1	NA	NA
137003	A	NW_018658299.1	NA	NA
137004	A	NW_018658096.1	NA	NA
137005	A	NW_018657850.1	NA	NA
137006	A	NW_018663548.1	NA	NA
137007	A	NW_018658130.1	NA	NA
137008	A	NW_018658289.1	NA	NA
137009	A	NW_018659472.1	NA	NA
137010	A	NW_018657744.1	NA	NA
137011	A	NW_018657975.1	NA	NA
137012	A	NW_018672956.1	NA	NA
137013	A	NW_018657745.1	NA	NA
137015	A	NW_018661216.1	NA	NA
137016	A	NW_018689287.1	NA	NA
137017	A	NW_018679225.1	NA	NA
137018	A	NW_018658300.1	NA	NA
137019	A	NW_018706212.1	6	4.5
137020	A	NW_018657903.1	NA	NA
137021	A	NW_018658234.1	NA	NA
137022	A	NW_018658462.1	NA	NA
137023	A	NW_018657865.1	NA	NA
137024	A	NW_018658611.1	NA	NA
137025	A	NW_018657816.1	NA	NA
137026	A	NW_018657833.1	NA	NA
137027	A	NW_018657901.1	NA	NA
137028	A	NW_018666212.1	NA	NA
137029	A	NW_018658171.1	NA	NA
137030	A	NW_018658216.1	NA	NA
137031	A	NW_018657922.1	NA	NA
137032	A	NW_018660151.1	NA	NA
137033	A	NW_018657866.1	NA	NA
137034	A	NW_018658065.1	NA	NA
137035	A	NW_018663826.1	NA	NA
137036	A	NW_018661780.1	NA	NA
137037	A	NW_018659254.1	NA	NA
137038	A	NW_018661303.1	NA	NA
137039	A	NW_018657955.1	NA	NA
137040	A	NW_018657761.1	NA	NA
137041	A	NW_018657805.1	NA	NA
137042	A	NW_018658657.1	NA	NA
137043	A	NW_018662925.1	NA	NA
137044	A	NW_018657749.1	19	9.2
137045	A	NW_018657912.1	NA	NA
137046	A	NW_018658547.1	NA	NA
137047	A	NW_018657899.1	NA	NA
137048	A	NW_018657814.1	NA	NA
137049	A	NW_018662283.1	NA	NA
137050	A	NW_018675696.1	NA	NA
137051	A	NW_018658812.1	NA	NA
137052	A	NW_018657932.1	NA	NA
137053	A	NW_018657780.1	NA	NA
137054	A	NW_018660343.1	NA	NA
137055	A	NW_018657780.1	NA	NA
137056	A	NW_018658423.1	NA	NA
137057	A	NW_018659231.1	NA	NA
137058	A	NW_018665192.1	NA	NA
137059	A	NW_018660056.1	NA	NA
137060	A	NW_018664433.1	NA	NA
137061	A	NW_018662562.1	NA	NA
137063	A	NW_018661524.1	NA	NA
137064	A	NW_018658130.1	NA	NA
137065	A	NW_018658242.1	NA	NA
137066	A	NW_018658386.1	13	7.5
137068	A	NW_018662428.1	NA	NA
137069	A	NW_018657880.1	NA	NA
137070	A	NW_018658437.1	NA	NA
137071	A	NW_018662218.1	NA	NA
137072	A	NW_018658213.1	NA	NA
137073	A	NW_018660902.1	NA	NA
137074	A	NW_018660742.1	NA	NA
137075	A	NW_018657757.1	NA	NA
137076	A	NW_018660284.1	NA	NA
137077	A	NW_018659597.1	NA	NA
137079	A	NW_018658568.1	3	76.7
137080	A	NW_018660379.1	NA	NA
137081	A	NW_018694073.1	NA	NA
137082	A	NW_018658062.1	NA	NA
137083	A	NW_018661215.1	NA	NA
137084	A	NW_018660669.1	NA	NA
137085	A	NW_018660824.1	NA	NA
137086	A	NW_018657963.1	NA	NA
137087	A	NW_018657771.1	NA	NA
137088	A	NW_018657874.1	NA	NA
137089	A	NW_018668852.1	NA	NA
137090	A	NW_018661948.1	NA	NA
137091	A	NW_018657865.1	NA	NA
137092	A	NW_018658410.1	NA	NA
137093	A	NW_018658022.1	NA	NA
137094	A	NW_018685028.1	NA	NA
137095	A	NW_018659465.1	NA	NA
137096	A	NW_018658508.1	NA	NA
137097	A	NW_018657942.1	NA	NA
137099	A	NW_018658188.1	NA	NA
137100	A	NW_018662477.1	NA	NA
137101	A	NW_018658966.1	NA	NA
137102	A	NW_018660864.1	NA	NA
137103	A	NW_018658905.1	NA	NA
137104	A	NW_018659301.1	NA	NA
137105	A	NW_018658744.1	NA	NA
137106	A	NW_018657888.1	NA	NA
137107	A	NW_018658480.1	NA	NA
137108	A	NW_018659377.1	NA	NA
137109	A	NW_018658362.1	NA	NA
137110	A	NW_018657771.1	NA	NA
137111	A	NW_018657760.1	NA	NA
137112	A	NW_018669876.1	NA	NA
137113	A	NW_018660883.1	NA	NA
137114	A	NW_018657840.1	NA	NA
137115	A	NW_018658020.1	NA	NA
137116	A	NW_018659015.1	NA	NA
137117	A	NW_018658030.1	NA	NA
137118	A	NW_018660983.1	NA	NA
137119	A	NW_018658293.1	NA	NA
137120	A	*	NA	NA
137122	A	NW_018658384.1	NA	NA
137123	A	NW_018657855.1	NA	NA
137124	A	NW_018657751.1	NA	NA
137125	A	NW_018660676.1	NA	NA
137126	A	NW_018661767.1	NA	NA
137127	A	NW_018658174.1	NA	NA
137128	A	NW_018661209.1	NA	NA
137129	A	NW_018660459.1	NA	NA
137130	A	NW_018657945.1	NA	NA
137131	A	NW_018657763.1	NA	NA
137132	A	NW_018658323.1	NA	NA
137133	A	NW_018657971.1	NA	NA
137134	A	NW_018660563.1	NA	NA
137135	A	NW_018659598.1	NA	NA
137137	A	NW_018657782.1	NA	NA
137138	A	NW_018658330.1	NA	NA
137140	A	NW_018657913.1	10	42.3
137141	A	NW_018675343.1	NA	NA
137142	A	NW_018658281.1	NA	NA
137143	A	NW_018657999.1	NA	NA
137144	A	NW_018657771.1	NA	NA
137145	A	NW_018662563.1	NA	NA
137146	A	NW_018658560.1	NA	NA
137147	A	NW_018658322.1	NA	NA
137148	A	NW_018657773.1	NA	NA
137150	A	NW_018657933.1	NA	NA
137151	A	NW_018657758.1	NA	NA
137152	A	NW_018659084.1	NA	NA
137153	A	NW_018662141.1	NA	NA
137154	A	NW_018657966.1	15	13.6
137155	A	NW_018658043.1	NA	NA
137156	A	NW_018658825.1	NA	NA
137157	A	NW_018659181.1	NA	NA
137158	A	NW_018658183.1	NA	NA
137159	A	NW_018658343.1	NA	NA
137160	A	NW_018672083.1	NA	NA
137161	A	NW_018662086.1	NA	NA
137162	A	NW_018657784.1	NA	NA
137163	A	NW_018659615.1	NA	NA
137164	A	NW_018658657.1	NA	NA
137165	A	NW_018658360.1	NA	NA
137166	A	NW_018661076.1	NA	NA
137167	A	NW_018683764.1	NA	NA
137168	A	NW_018658220.1	NA	NA
137169	A	NW_018658069.1	NA	NA
137170	A	NW_018665026.1	NA	NA
137171	A	NW_018664251.1	NA	NA
137172	A	NW_018657770.1	NA	NA
137173	A	NW_018658298.1	NA	NA
137174	A	NW_018657963.1	NA	NA
137175	A	NW_018662477.1	NA	NA
137176	A	NW_018657754.1	NA	NA
137177	A	NW_018660270.1	NA	NA
137178	A	NW_018659784.1	NA	NA
137179	A	NW_018657993.1	NA	NA
137180	A	NW_018658475.1	NA	NA
137181	A	NW_018671069.1	NA	NA
137182	A	NW_018658527.1	NA	NA
137183	A	NW_018657984.1	NA	NA
137184	A	NW_018658177.1	NA	NA
137185	A	NW_018664479.1	NA	NA
137186	A	NW_018658446.1	NA	NA
137187	A	NW_018658178.1	NA	NA
137188	A	NW_018661473.1	NA	NA
137189	A	NW_018658275.1	NA	NA
137190	A	NW_018658447.1	NA	NA
137191	A	NW_018661511.1	NA	NA
137192	A	NW_018657813.1	NA	NA
137193	A	NW_018658089.1	NA	NA
137194	A	NW_018664935.1	NA	NA
137195	A	NW_018660949.1	NA	NA
137196	A	NW_018658395.1	NA	NA
137197	A	NW_018723528.1	NA	NA
137198	A	NW_018657970.1	NA	NA
137199	A	NW_018658041.1	NA	NA
137200	A	NW_018658758.1	NA	NA
137201	A	NW_018658055.1	NA	NA
137202	A	NW_018658082.1	NA	NA
137203	A	NW_018662589.1	NA	NA
137204	A	NW_018658298.1	NA	NA
137205	A	NW_018660203.1	NA	NA
137206	A	NW_018658894.1	NA	NA
137207	A	NW_018658277.1	NA	NA
137208	A	NW_018659596.1	NA	NA
137209	A	NW_018659718.1	NA	NA
137210	A	NW_018662532.1	NA	NA
137211	A	NW_018662146.1	NA	NA
137212	A	NW_018662086.1	NA	NA
137213	A	NW_018659532.1	NA	NA
137214	A	NW_018659226.1	NA	NA
137215	A	NW_018657818.1	NA	NA
137216	A	NW_018666000.1	NA	NA
137217	A	NW_018669126.1	NA	NA
137218	A	NW_018660401.1	NA	NA
137219	A	NW_018658617.1	NA	NA
137220	A	NW_018659471.1	NA	NA
137221	A	NW_018694550.1	NA	NA
137222	A	NW_018659051.1	NA	NA
137223	A	NW_018658597.1	NA	NA
137224	A	NW_018659213.1	NA	NA
137225	A	NW_018661552.1	NA	NA
137226	A	NW_018657750.1	NA	NA
137227	A	NW_018658215.1	NA	NA
137228	A	NW_018657788.1	NA	NA
137229	A	NW_018658926.1	7	62.3
137230	A	NW_018659275.1	NA	NA
137231	A	NW_018657796.1	NA	NA
137232	A	NW_018657794.1	NA	NA
137233	A	NW_018658034.1	NA	NA
137234	A	NW_018658319.1	NA	NA
137235	A	NW_018661921.1	NA	NA
137236	A	NW_018658734.1	NA	NA
137237	A	NW_018658616.1	NA	NA
137238	A	NW_018657837.1	NA	NA
137239	A	NW_018658409.1	NA	NA
137240	A	NW_018662758.1	NA	NA
137241	A	NW_018664324.1	3	76.3
137242	A	NW_018710927.1	NA	NA
137243	A	NW_018657866.1	NA	NA
137244	A	NW_018657939.1	NA	NA
137245	A	NW_018659377.1	NA	NA
137246	A	NW_018658698.1	NA	NA
137247	A	NW_018662746.1	NA	NA
137248	A	NW_018658028.1	NA	NA
137249	A	NW_018681455.1	NA	NA
137250	A	NW_018662979.1	NA	NA
137252	A	NW_018657829.1	NA	NA
137253	A	NW_018658404.1	NA	NA
137254	A	NW_018664171.1	NA	NA
137255	A	NW_018660896.1	NA	NA
137256	A	NW_018658079.1	NA	NA
137257	A	NW_018664633.1	NA	NA
137258	A	NW_018657925.1	NA	NA
137259	A	NW_018659389.1	NA	NA
137260	A	NW_018659295.1	NA	NA
137262	A	NW_018659694.1	NA	NA
137263	A	NW_018658546.1	NA	NA
137264	A	NW_018657945.1	NA	NA
137265	A	NW_018658720.1	NA	NA
137266	A	NW_018658590.1	NA	NA
137267	A	NW_018657937.1	NA	NA
137268	A	NW_018661103.1	NA	NA
137269	A	NW_018660105.1	NA	NA
137270	A	NW_018657747.1	NA	NA
137271	A	NW_018657930.1	NA	NA
137272	A	NW_018658686.1	12	42.8
137274	A	NW_018658008.1	NA	NA
137275	A	NW_018662214.1	NA	NA
137276	A	NW_018660898.1	NA	NA
137277	A	NW_018657851.1	NA	NA
137279	A	NW_018660696.1	NA	NA
137280	A	NW_018658383.1	NA	NA
137281	A	NW_018657765.1	NA	NA
137282	A	NW_018658399.1	NA	NA
137283	A	NW_018659092.1	NA	NA
137284	A	NW_018659911.1	NA	NA
137285	A	NW_018657954.1	NA	NA
137286	A	NW_018658642.1	NA	NA
137287	A	NW_018658922.1	NA	NA
137288	A	NW_018658050.1	NA	NA
137289	A	NW_018658689.1	NA	NA
137290	A	NW_018657808.1	NA	NA
137291	A	NW_018657786.1	NA	NA
137292	A	NW_018705725.1	NA	NA
137293	A	NW_018658529.1	NA	NA
137294	A	NW_018658625.1	NA	NA
137295	A	NW_018658809.1	NA	NA
137297	A	NW_018657786.1	NA	NA
137298	A	NW_018660103.1	NA	NA
137299	A	NW_018657885.1	NA	NA
137300	A	NW_018657774.1	NA	NA
137301	A	NW_018658542.1	NA	NA
137303	A	NW_018659444.1	NA	NA
137304	A	NW_018659043.1	NA	NA
137305	A	NW_018659435.1	NA	NA
137306	A	NW_018657882.1	NA	NA
137307	A	NW_018658443.1	NA	NA
137308	A	NW_018657821.1	NA	NA
137309	A	NW_018657936.1	NA	NA
137310	A	NW_018660284.1	NA	NA
137311	A	NW_018670835.1	NA	NA
137312	A	NW_018657939.1	NA	NA
137313	A	NW_018658236.1	NA	NA
137314	A	NW_018658261.1	NA	NA
137315	A	NW_018657793.1	NA	NA
137316	A	NW_018658084.1	NA	NA
137317	A	NW_018659507.1	NA	NA
137318	A	NW_018658370.1	NA	NA
137319	A	NW_018658163.1	NA	NA
137320	A	NW_018658703.1	NA	NA
137321	A	NW_018658952.1	NA	NA
137322	A	NW_018658294.1	NA	NA
137323	A	NW_018658153.1	NA	NA
137324	A	NW_018659207.1	NA	NA
137325	A	NW_018658999.1	NA	NA
137326	A	NW_018657880.1	NA	NA
137327	A	NW_018683145.1	NA	NA
137328	A	NW_018660180.1	NA	NA
137329	A	NW_018666448.1	NA	NA
137330	A	NW_018660126.1	NA	NA
137331	A	NW_018657780.1	NA	NA
137332	A	NW_018665766.1	NA	NA
137333	A	NW_018659230.1	NA	NA
137334	A	NW_018658050.1	NA	NA
137335	A	NW_018659687.1	NA	NA
137336	A	NW_018658063.1	NA	NA
137337	A	NW_018658562.1	NA	NA
137338	A	NW_018657773.1	NA	NA
137339	A	NW_018660231.1	NA	NA
137340	A	NW_018660292.1	NA	NA
137341	A	NW_018658929.1	9	54.5
137342	A	NW_018658141.1	NA	NA
137343	A	NW_018658072.1	NA	NA
137344	A	NW_018659077.1	15	5.2
137345	A	NW_018659570.1	NA	NA
137346	A	NW_018662156.1	NA	NA
137347	A	NW_018658151.1	NA	NA
137349	A	NW_018658513.1	NA	NA
137350	A	NW_018658871.1	NA	NA
137351	A	NW_018658341.1	NA	NA
137352	A	NW_018658519.1	NA	NA
137353	A	NW_018660764.1	NA	NA
137354	A	NW_018658968.1	NA	NA
137355	A	NW_018659055.1	NA	NA
137356	A	NW_018661572.1	NA	NA
137357	A	NW_018658406.1	NA	NA
137358	A	NW_018659733.1	NA	NA
137359	A	NW_018658249.1	NA	NA
137360	A	NW_018658300.1	NA	NA
137361	A	NW_018690129.1	NA	NA
137362	A	NW_018658372.1	NA	NA
137363	A	NW_018657950.1	NA	NA
137364	A	NW_018659553.1	NA	NA
137365	A	NW_018657900.1	NA	NA
137366	A	NW_018658098.1	NA	NA
137367	A	NW_018658368.1	NA	NA
137368	A	NW_018659088.1	NA	NA
137369	A	NW_018660473.1	NA	NA
137370	A	NW_018659863.1	NA	NA
137371	A	NW_018657774.1	NA	NA
137372	A	NW_018657887.1	NA	NA
137373	A	NW_018658184.1	NA	NA
137374	A	NW_018657796.1	NA	NA
137375	A	NW_018659201.1	NA	NA
137376	A	NW_018707151.1	NA	NA
137377	A	NW_018659298.1	NA	NA
137378	A	NW_018657831.1	NA	NA
137379	A	NW_018658489.1	NA	NA
137380	A	NW_018657936.1	NA	NA
137381	A	NW_018658159.1	NA	NA
137382	A	NW_018658956.1	NA	NA
137383	A	NW_018657856.1	NA	NA
137384	A	NW_018658365.1	NA	NA
137385	A	NW_018657940.1	NA	NA
137386	A	NW_018657962.1	NA	NA
137387	A	NW_018657896.1	NA	NA
137388	A	NW_018658085.1	NA	NA
137389	A	NW_018661538.1	NA	NA
137390	A	NW_018657810.1	NA	NA
137391	A	NW_018663695.1	NA	NA
137392	A	NW_018657775.1	NA	NA
137393	A	NW_018664118.1	NA	NA
137394	A	NW_018659264.1	NA	NA
137395	A	NW_018660167.1	NA	NA
137396	A	NW_018657899.1	NA	NA
137397	A	NW_018658353.1	NA	NA
137398	A	NW_018658478.1	NA	NA
137399	A	NW_018657774.1	NA	NA
137400	A	NW_018658740.1	NA	NA
137401	A	NW_018659849.1	NA	NA
137402	A	NW_018657753.1	NA	NA
137403	A	NW_018659054.1	NA	NA
137404	A	NW_018657826.1	NA	NA
137406	A	NW_018658024.1	NA	NA
137407	A	NW_018657777.1	NA	NA
137408	A	NW_018658696.1	NA	NA
137409	A	NW_018658349.1	NA	NA
137410	A	NW_018658025.1	NA	NA
137411	A	NW_018658206.1	NA	NA
137412	A	NW_018658110.1	NA	NA
137413	A	NW_018659056.1	NA	NA
137414	A	NW_018676104.1	NA	NA
137416	A	NW_018660468.1	NA	NA
137417	A	NW_018657867.1	NA	NA
137418	A	NW_018657918.1	NA	NA
137419	A	NW_018659451.1	NA	NA
137420	A	NW_018658062.1	NA	NA
137421	A	NW_018658258.1	NA	NA
137422	A	NW_018658593.1	NA	NA
137423	A	NW_018659008.1	NA	NA
137426	A	NW_018658840.1	NA	NA
137427	A	NW_018657857.1	3	2.7
137428	A	NW_018657800.1	NA	NA
137429	A	NW_018657920.1	15	3.7
137430	A	NW_018657962.1	NA	NA
137431	A	NW_018658750.1	NA	NA
137432	A	NW_018672670.1	NA	NA
137433	A	NW_018658543.1	NA	NA
137434	A	NW_018658396.1	NA	NA
137435	A	NW_018658313.1	NA	NA
137436	A	NW_018657761.1	NA	NA
137437	A	NW_018660430.1	NA	NA
137438	A	NW_018657852.1	NA	NA
137439	A	NW_018657953.1	NA	NA
137440	A	NW_018659063.1	NA	NA
137441	A	NW_018659097.1	NA	NA
137442	A	NW_018658840.1	NA	NA
137443	A	NW_018667501.1	NA	NA
137444	A	NW_018658461.1	NA	NA
137445	A	NW_018660240.1	NA	NA
137446	A	NW_018662150.1	NA	NA
137447	A	NW_018657873.1	NA	NA
137448	A	NW_018660251.1	NA	NA
137449	A	NW_018679300.1	NA	NA
137450	A	NW_018657872.1	NA	NA
137451	A	NW_018657791.1	NA	NA
137452	A	NW_018660069.1	NA	NA
137453	A	NW_018658677.1	NA	NA
137454	A	NW_018658981.1	NA	NA
137455	A	NW_018657992.1	NA	NA
137456	A	NW_018657956.1	NA	NA
137457	A	NW_018658528.1	NA	NA
137458	A	NW_018657764.1	NA	NA
137459	A	NW_018659334.1	NA	NA
137460	A	NW_018658408.1	NA	NA
137461	A	NW_018657814.1	NA	NA
137462	A	NW_018660367.1	NA	NA
137463	A	NW_018658423.1	NA	NA
137464	A	NW_018665654.1	NA	NA
137465	A	NW_018661488.1	NA	NA
137466	A	NW_018672624.1	NA	NA
137467	A	NW_018657804.1	NA	NA
137468	A	NW_018658259.1	NA	NA
137469	A	NW_018663004.1	NA	NA
137470	A	NW_018658598.1	NA	NA
137472	A	NW_018658171.1	NA	NA
137473	A	NW_018658265.1	NA	NA
137475	A	NW_018660118.1	NA	NA
137476	A	NW_018657816.1	NA	NA
137477	A	NW_018662011.1	NA	NA
137478	A	NW_018657811.1	NA	NA
137480	A	NW_018706465.1	NA	NA
137481	A	NW_018660193.1	NA	NA
137482	A	NW_018657893.1	NA	NA
137483	A	NW_018658065.1	NA	NA
137484	A	NW_018659485.1	NA	NA
137485	A	NW_018666067.1	NA	NA
137486	A	NW_018659101.1	NA	NA
137487	A	NW_018658243.1	NA	NA
137488	A	NW_018657757.1	NA	NA
137489	A	NW_018661833.1	NA	NA
137490	A	NW_018657823.1	NA	NA
137491	A	NW_018658512.1	NA	NA
137492	A	NW_018657805.1	NA	NA
137494	A	NW_018658155.1	NA	NA
137495	A	NW_018658078.1	NA	NA
137496	A	NW_018662381.1	NA	NA
137497	A	NW_018660216.1	NA	NA
137498	A	NW_018660552.1	NA	NA
137499	A	NW_018661657.1	NA	NA
137500	A	NW_018662634.1	NA	NA
137501	A	NW_018672870.1	NA	NA
137502	A	NW_018657858.1	NA	NA
137503	A	NW_018658459.1	NA	NA
137504	A	NW_018664567.1	NA	NA
137505	A	NW_018658656.1	NA	NA
137506	A	NW_018658269.1	12	5.4
137507	A	NW_018658190.1	NA	NA
137508	A	NW_018659210.1	NA	NA
137509	A	NW_018658220.1	NA	NA
137510	A	NW_018657775.1	NA	NA
137511	A	NW_018657787.1	NA	NA
137512	A	NW_018658183.1	NA	NA
137513	A	NW_018657810.1	NA	NA
137514	A	NW_018657814.1	NA	NA
137515	A	NW_018658284.1	NA	NA
137516	A	NW_018658105.1	NA	NA
137517	A	NW_018658988.1	NA	NA
137518	A	NW_018663854.1	NA	NA
137520	A	NW_018691905.1	NA	NA
137521	A	NW_018657770.1	NA	NA
137522	A	NW_018658541.1	NA	NA
137523	A	NW_018658055.1	NA	NA
137524	A	NW_018658529.1	NA	NA
137525	A	NW_018661761.1	NA	NA
137527	A	NW_018657744.1	NA	NA
137528	A	NW_018671377.1	NA	NA
137529	A	NW_018658130.1	NA	NA
137530	A	NW_018711315.1	NA	NA
137531	A	NW_018659192.1	NA	NA
137532	A	NW_018658255.1	NA	NA
137533	A	NW_018660112.1	NA	NA
137534	A	NW_018658169.1	NA	NA
137535	A	NW_018657977.1	NA	NA
137536	A	NW_018657892.1	NA	NA
137537	A	NW_018659249.1	NA	NA
137538	A	NW_018657904.1	NA	NA
137539	A	NW_018658130.1	NA	NA
137540	A	NW_018658616.1	NA	NA
137541	A	NW_018662161.1	NA	NA
137542	A	NW_018658060.1	NA	NA
137543	A	NW_018657785.1	NA	NA
137544	A	NW_018660268.1	NA	NA
137545	A	NW_018659196.1	NA	NA
137546	A	NW_018657897.1	NA	NA
137547	A	NW_018662886.1	NA	NA
137548	A	NW_018658684.1	NA	NA
137549	A	NW_018658053.1	NA	NA
137550	A	NW_018660919.1	NA	NA
137551	A	NW_018665728.1	NA	NA
137552	A	NW_018658087.1	NA	NA
137553	A	NW_018657778.1	NA	NA
137554	A	NW_018658923.1	NA	NA
137555	A	NW_018658207.1	NA	NA
137556	A	NW_018658058.1	NA	NA
137557	A	NW_018658058.1	NA	NA
137558	A	NW_018658325.1	NA	NA
137559	A	NW_018660435.1	NA	NA
137560	A	NW_018659573.1	NA	NA
137561	A	NW_018657781.1	NA	NA
137562	A	NW_018658205.1	NA	NA
137563	A	NW_018658099.1	NA	NA
137564	A	NW_018658326.1	NA	NA
137565	A	NW_018660872.1	NA	NA
137566	A	NW_018658245.1	NA	NA
137568	A	NW_018657813.1	NA	NA
137569	A	NW_018657882.1	NA	NA
137570	A	NW_018658293.1	NA	NA
137571	A	NW_018657793.1	NA	NA
137572	A	NW_018657844.1	NA	NA
137573	A	NW_018658920.1	NA	NA
137574	A	NW_018659091.1	NA	NA
137575	A	NW_018658636.1	NA	NA
137576	A	NW_018657910.1	NA	NA
137577	A	NW_018659206.1	NA	NA
137578	A	NW_018657753.1	NA	NA
137580	A	NW_018658693.1	NA	NA
137581	A	NW_018658853.1	NA	NA
137582	A	NW_018659608.1	NA	NA
137583	A	NW_018660597.1	NA	NA
137584	A	NW_018657791.1	NA	NA
137585	A	NW_018658133.1	NA	NA
137586	A	NW_018664026.1	NA	NA
137587	A	NW_018658617.1	NA	NA
137588	A	NW_018692900.1	NA	NA
137589	A	NW_018658217.1	NA	NA
137590	A	NW_018657797.1	NA	NA
137591	A	NW_018657766.1	NA	NA
137592	A	NW_018659918.1	NA	NA
137593	A	NW_018657949.1	NA	NA
137594	A	NW_018663177.1	NA	NA
137595	A	NW_018658069.1	NA	NA
137596	A	NW_018661144.1	NA	NA
137597	A	NW_018657770.1	NA	NA
137598	A	NW_018661152.1	NA	NA
137599	A	NW_018658525.1	NA	NA
137600	A	NW_018661119.1	NA	NA
137601	A	NW_018658152.1	NA	NA
137602	A	NW_018663979.1	NA	NA
137603	A	NW_018657809.1	NA	NA
137604	A	NW_018658003.1	NA	NA
137605	A	NW_018657884.1	NA	NA
137606	A	NW_018666959.1	NA	NA
137607	A	NW_018658614.1	NA	NA
137608	A	NW_018658122.1	NA	NA
137609	A	NW_018658266.1	NA	NA
137610	A	NW_018658219.1	NA	NA
137611	A	NW_018657846.1	NA	NA
137612	A	NW_018661626.1	NA	NA
137613	A	NW_018660234.1	NA	NA
137614	A	NW_018658402.1	NA	NA
137615	A	NW_018659139.1	NA	NA
137616	A	NW_018659346.1	NA	NA
137617	A	NW_018659037.1	NA	NA
137618	A	NW_018657862.1	NA	NA
137619	A	NW_018658122.1	NA	NA
137620	A	NW_018657949.1	NA	NA
137621	A	NW_018659097.1	NA	NA
137622	A	NW_018658494.1	NA	NA
137623	A	NW_018657926.1	NA	NA
137625	A	NW_018662553.1	NA	NA
137626	A	NW_018657910.1	NA	NA
137627	A	NW_018664563.1	NA	NA
137628	A	NW_018658156.1	NA	NA
137629	A	NW_018658196.1	NA	NA
137630	A	NW_018658027.1	NA	NA
137632	A	NW_018658297.1	NA	NA
137633	A	NW_018657751.1	NA	NA
137634	A	NW_018658513.1	NA	NA
137635	A	NW_018661520.1	NA	NA
137636	A	NW_018659161.1	NA	NA
137637	A	NW_018658008.1	NA	NA
137638	A	NW_018658483.1	NA	NA
137639	A	NW_018714960.1	NA	NA
137640	A	NW_018657892.1	NA	NA
137641	A	NW_018658427.1	NA	NA
137642	A	NW_018669865.1	NA	NA
137643	A	NW_018658120.1	NA	NA
137644	A	NW_018660885.1	NA	NA
137645	A	NW_018659343.1	NA	NA
137646	A	NW_018659194.1	NA	NA
137647	A	NW_018657749.1	NA	NA
137648	A	NW_018658435.1	NA	NA
137649	A	NW_018658410.1	NA	NA
137650	A	NW_018660180.1	NA	NA
137651	A	NW_018660149.1	NA	NA
137652	A	NW_018658821.1	NA	NA
137653	A	NW_018658676.1	NA	NA
137654	A	NW_018657749.1	NA	NA
137655	A	NW_018658330.1	NA	NA
137656	A	NW_018657937.1	NA	NA
137657	A	NW_018658582.1	NA	NA
137658	A	NW_018662133.1	NA	NA
137659	A	NW_018657789.1	NA	NA
137660	A	NW_018659487.1	NA	NA
137661	A	NW_018657884.1	NA	NA
137662	A	NW_018658904.1	NA	NA
137663	A	NW_018657985.1	NA	NA
137665	A	NW_018658125.1	NA	NA
137666	A	NW_018683347.1	NA	NA
137667	A	NW_018657750.1	NA	NA
137668	A	NW_018658981.1	NA	NA
137669	A	NW_018660905.1	2	67.5
137670	A	NW_018658227.1	NA	NA
137672	A	NW_018659566.1	NA	NA
137674	A	NW_018657838.1	NA	NA
137675	A	NW_018658529.1	NA	NA
137676	A	NW_018659021.1	NA	NA
137677	A	NW_018681262.1	NA	NA
137678	A	NW_018658178.1	NA	NA
137679	A	NW_018657878.1	NA	NA
137680	A	NW_018657875.1	NA	NA
137681	A	NW_018658020.1	NA	NA
137682	A	NW_018658000.1	NA	NA
137684	A	NW_018658199.1	NA	NA
137685	A	NW_018659205.1	15	0
137686	A	NW_018659593.1	NA	NA
137687	A	NW_018662140.1	NA	NA
137688	A	NW_018659293.1	NA	NA
137689	A	NW_018660172.1	NA	NA
137690	A	NW_018661515.1	NA	NA
137691	A	NW_018658044.1	NA	NA
137692	A	NW_018657799.1	NA	NA
137693	A	NW_018659346.1	NA	NA
137694	A	NW_018658459.1	NA	NA
137695	A	NW_018659909.1	NA	NA
137696	A	NW_018658638.1	NA	NA
137697	A	NW_018662308.1	NA	NA
137698	A	NW_018660475.1	NA	NA
137699	A	NW_018657829.1	NA	NA
137700	A	NW_018672787.1	NA	NA
137701	A	NW_018664592.1	NA	NA
137702	A	NW_018664700.1	NA	NA
137703	A	NW_018657832.1	NA	NA
137704	A	NW_018658146.1	NA	NA
137705	A	NW_018657850.1	NA	NA
137706	A	NW_018657748.1	NA	NA
137707	A	NW_018661319.1	NA	NA
137708	A	NW_018658379.1	NA	NA
137709	A	NW_018659636.1	NA	NA
137710	A	NW_018657781.1	NA	NA
137711	A	NW_018657815.1	NA	NA
137712	A	NW_018660776.1	NA	NA
137713	A	NW_018667333.1	NA	NA
137714	A	NW_018657908.1	NA	NA
137715	A	NW_018659118.1	NA	NA
137716	A	NW_018662020.1	NA	NA
137717	A	NW_018658478.1	NA	NA
137718	A	NW_018663304.1	NA	NA
137719	A	NW_018657778.1	NA	NA
137720	A	NW_018657908.1	NA	NA
137721	A	NW_018663195.1	NA	NA
137722	A	NW_018661935.1	NA	NA
137723	A	NW_018662139.1	NA	NA
137724	A	NW_018660201.1	NA	NA
137725	A	NW_018657935.1	NA	NA
137726	A	NW_018660645.1	NA	NA
137727	A	NW_018658757.1	NA	NA
137728	A	NW_018658795.1	NA	NA
137729	A	NW_018657972.1	NA	NA
137730	A	NW_018658438.1	NA	NA
137731	A	NW_018660702.1	NA	NA
137732	A	NW_018658205.1	NA	NA
137733	A	NW_018658181.1	NA	NA
137734	A	NW_018658254.1	NA	NA
137735	A	NW_018658060.1	NA	NA
137736	A	NW_018658530.1	NA	NA
137737	A	NW_018659993.1	NA	NA
137738	A	NW_018660449.1	NA	NA
137739	A	NW_018661031.1	NA	NA
137740	A	NW_018663049.1	NA	NA
137741	A	NW_018657954.1	NA	NA
137742	A	NW_018658052.1	NA	NA
137743	A	NW_018659888.1	NA	NA
137745	A	NW_018668251.1	NA	NA
137747	A	NW_018702673.1	NA	NA
137748	A	NW_018659905.1	NA	NA
137749	A	NW_018657827.1	NA	NA
137750	A	NW_018658603.1	NA	NA
137751	A	NW_018663812.1	NA	NA
137752	A	NW_018660164.1	NA	NA
137753	A	NW_018657840.1	NA	NA
137754	A	NW_018665914.1	NA	NA
137755	A	NW_018663485.1	NA	NA
137756	A	NW_018658069.1	NA	NA
137757	A	NW_018662302.1	NA	NA
137759	A	NW_018658494.1	NA	NA
137760	A	NW_018657765.1	NA	NA
137761	A	NW_018660426.1	NA	NA
137762	A	NW_018658241.1	NA	NA
137764	A	NW_018657947.1	NA	NA
137766	A	NW_018660487.1	NA	NA
137767	A	NW_018662629.1	NA	NA
137768	A	NW_018659117.1	NA	NA
137770	A	NW_018658369.1	NA	NA
137771	A	NW_018658172.1	NA	NA
137772	A	NW_018659671.1	NA	NA
137773	A	NW_018657800.1	NA	NA
137774	A	NW_018657778.1	NA	NA
137775	A	NW_018661065.1	NA	NA
137776	A	NW_018657924.1	NA	NA
137777	A	NW_018658235.1	NA	NA
137778	A	NW_018658550.1	NA	NA
137779	A	NW_018658822.1	NA	NA
137780	A	NW_018658485.1	NA	NA
137781	A	NW_018658058.1	NA	NA
137782	A	*	NA	NA
137783	A	NW_018658060.1	NA	NA
137784	A	NW_018659467.1	NA	NA
137785	A	NW_018657968.1	NA	NA
137786	A	NW_018657757.1	NA	NA
137787	A	NW_018663074.1	NA	NA
137788	A	NW_018658089.1	NA	NA
137789	A	NW_018657883.1	NA	NA
137790	A	NW_018658846.1	NA	NA
137791	A	NW_018658574.1	NA	NA
137792	A	NW_018658045.1	NA	NA
137793	A	NW_018658113.1	NA	NA
137794	A	NW_018658560.1	NA	NA
137795	A	NW_018660422.1	NA	NA
137796	A	NW_018659228.1	NA	NA
137797	A	NW_018657903.1	NA	NA
137798	A	NW_018657920.1	NA	NA
137799	A	NW_018664843.1	NA	NA
137800	A	NW_018689679.1	10	18.9
137801	A	NW_018659299.1	NA	NA
137802	A	NW_018659781.1	NA	NA
137803	A	NW_018658821.1	NA	NA
137804	A	NW_018657744.1	NA	NA
137805	A	NW_018658003.1	NA	NA
137806	A	NW_018659638.1	NA	NA
137807	A	NW_018658303.1	NA	NA
137808	A	NW_018659471.1	NA	NA
137809	A	NW_018660643.1	NA	NA
137810	A	NW_018658215.1	NA	NA
137811	A	NW_018657761.1	NA	NA
137812	A	NW_018659120.1	NA	NA
137813	A	NW_018658201.1	NA	NA
137814	A	NW_018658326.1	NA	NA
137815	A	NW_018658115.1	NA	NA
137816	A	NW_018664312.1	NA	NA
137817	A	NW_018658608.1	NA	NA
137818	A	NW_018657774.1	NA	NA
137819	A	NW_018658438.1	NA	NA
137821	A	NW_018658014.1	NA	NA
137822	A	NW_018660049.1	NA	NA
137823	A	NW_018658943.1	NA	NA
137824	A	NW_018659354.1	NA	NA
137825	A	NW_018657953.1	NA	NA
137826	A	NW_018659016.1	NA	NA
137827	A	NW_018658268.1	NA	NA
137828	A	NW_018658582.1	NA	NA
137829	A	NW_018659351.1	12	1.9
137830	A	NW_018658341.1	NA	NA
137831	A	NW_018662851.1	NA	NA
137832	A	NW_018658623.1	NA	NA
137833	A	NW_018657762.1	NA	NA
137834	A	NW_018662434.1	NA	NA
137836	A	NW_018658228.1	NA	NA
137837	A	NW_018657841.1	NA	NA
137838	A	NW_018659123.1	NA	NA
137839	A	NW_018658480.1	NA	NA
137840	A	NW_018657936.1	NA	NA
137841	A	NW_018659367.1	NA	NA
137842	A	NW_018667330.1	NA	NA
137843	A	NW_018657818.1	NA	NA
137844	A	NW_018659546.1	NA	NA
137845	A	NW_018658118.1	NA	NA
137846	A	NW_018662551.1	NA	NA
137847	A	NW_018658881.1	NA	NA
137848	A	NW_018657947.1	NA	NA
137849	A	NW_018657829.1	NA	NA
137850	A	NW_018659179.1	NA	NA
137851	A	NW_018657750.1	NA	NA
137852	A	NW_018658398.1	NA	NA
137854	A	NW_018657753.1	NA	NA
137855	A	NW_018658897.1	NA	NA
137856	A	NW_018658093.1	NA	NA
137857	A	NW_018694381.1	NA	NA
137858	A	NW_018658278.1	NA	NA
137859	A	NW_018659829.1	NA	NA
137860	A	NW_018659425.1	NA	NA
137861	A	NW_018660298.1	NA	NA
137862	A	NW_018657744.1	NA	NA
137863	A	NW_018658147.1	NA	NA
137864	A	NW_018658654.1	NA	NA
137865	A	NW_018661488.1	NA	NA
137866	A	NW_018660545.1	NA	NA
137867	A	NW_018658225.1	NA	NA
137868	A	NW_018657945.1	NA	NA
137869	A	NW_018657862.1	NA	NA
137870	A	NW_018659117.1	NA	NA
137871	A	NW_018658827.1	NA	NA
137872	A	NW_018657780.1	NA	NA
137873	A	NW_018659522.1	NA	NA
137874	A	NW_018657796.1	NA	NA
137875	A	NW_018658845.1	NA	NA
137876	A	NW_018657888.1	NA	NA
137877	A	NW_018657761.1	NA	NA
137878	A	NW_018657787.1	NA	NA
137879	A	NW_018679543.1	NA	NA
137880	A	NW_018659543.1	NA	NA
137881	A	NW_018659467.1	NA	NA
137882	A	NW_018658270.1	NA	NA
137883	A	NW_018657953.1	NA	NA
137884	A	NW_018658762.1	NA	NA
137885	A	NW_018658311.1	NA	NA
137887	A	NW_018659159.1	16	11.9
137888	A	NW_018657768.1	NA	NA
137889	A	NW_018660318.1	NA	NA
137890	A	NW_018658424.1	NA	NA
137891	A	NW_018658868.1	NA	NA
137892	A	NW_018658140.1	NA	NA
137893	A	NW_018657787.1	NA	NA
137894	A	NW_018663374.1	NA	NA
137895	A	NW_018658464.1	NA	NA
137896	A	NW_018658199.1	NA	NA
137897	A	NW_018660520.1	NA	NA
137898	A	NW_018663707.1	NA	NA
137899	A	NW_018658299.1	NA	NA
137900	A	NW_018658422.1	NA	NA
137901	A	NW_018702649.1	NA	NA
137902	A	NW_018660360.1	NA	NA
137903	A	NW_018657890.1	NA	NA
137904	A	NW_018660568.1	NA	NA
137905	A	NW_018657958.1	NA	NA
137906	A	NW_018658695.1	NA	NA
137907	A	NW_018663452.1	NA	NA
137908	A	NW_018658125.1	NA	NA
137909	A	NW_018658097.1	NA	NA
137910	A	NW_018660205.1	NA	NA
137912	A	NW_018659149.1	NA	NA
137913	A	NW_018658686.1	NA	NA
137914	A	NW_018658277.1	3	93.4
137915	A	NW_018661337.1	NA	NA
137916	A	NW_018658821.1	NA	NA
137917	A	NW_018658585.1	NA	NA
137918	A	NW_018659532.1	NA	NA
137919	A	NW_018658056.1	NA	NA
137920	A	NW_018657812.1	NA	NA
137921	A	NW_018657837.1	NA	NA
137922	A	NW_018660455.1	NA	NA
137923	A	NW_018657953.1	NA	NA
137924	A	NW_018658858.1	NA	NA
137925	A	NW_018658101.1	NA	NA
137926	A	NW_018657981.1	NA	NA
137927	A	NW_018657927.1	NA	NA
137928	A	NW_018658108.1	NA	NA
137929	A	NW_018657746.1	NA	NA
137930	A	NW_018658287.1	NA	NA
137931	A	NW_018657950.1	NA	NA
137932	A	NW_018658027.1	NA	NA
137933	A	NW_018657811.1	NA	NA
137934	A	*	NA	NA
137935	A	NW_018659077.1	NA	NA
137936	A	NW_018662668.1	NA	NA
137937	A	NW_018657826.1	NA	NA
137938	A	NW_018658029.1	NA	NA
137939	A	NW_018658539.1	NA	NA
137941	A	NW_018657764.1	NA	NA
137942	A	NW_018657746.1	NA	NA
137943	A	NW_018659037.1	NA	NA
137945	A	NW_018658170.1	NA	NA
137946	A	NW_018658082.1	NA	NA
137947	A	NW_018657866.1	NA	NA
137948	A	NW_018658473.1	NA	NA
137949	A	NW_018660379.1	NA	NA
137950	A	NW_018661435.1	NA	NA
137951	A	NW_018657824.1	NA	NA
137952	A	NW_018658504.1	NA	NA
137953	A	NW_018658717.1	NA	NA
137954	A	NW_018660595.1	NA	NA
137955	A	NW_018659863.1	NA	NA
137956	A	NW_018658319.1	NA	NA
137957	A	NW_018657752.1	NA	NA
137958	A	NW_018658926.1	NA	NA
137959	A	NW_018661894.1	NA	NA
137960	A	NW_018658312.1	NA	NA
137961	A	NW_018657875.1	NA	NA
137963	A	NW_018660006.1	NA	NA
137964	A	NW_018658426.1	NA	NA
137965	A	NW_018668540.1	NA	NA
137966	A	NW_018657755.1	NA	NA
137967	A	NW_018712994.1	NA	NA
137968	A	NW_018658018.1	NA	NA
137969	A	NW_018659910.1	NA	NA
137970	A	NW_018658637.1	NA	NA
137971	A	NW_018660073.1	NA	NA
137972	A	NW_018666322.1	NA	NA
137973	A	NW_018659479.1	NA	NA
137974	A	NW_018662309.1	NA	NA
137975	A	NW_018658893.1	NA	NA
137976	A	NW_018657853.1	NA	NA
137977	A	NW_018661757.1	NA	NA
137978	A	NW_018658700.1	NA	NA
137979	A	NW_018659097.1	NA	NA
137980	A	NW_018658606.1	NA	NA
137981	A	NW_018658340.1	NA	NA
137982	A	NW_018664298.1	NA	NA
137983	A	NW_018666105.1	NA	NA
137984	A	NW_018658364.1	NA	NA
137985	A	NW_018658097.1	NA	NA
137986	A	NW_018659304.1	NA	NA
137987	A	NW_018657831.1	NA	NA
137988	A	NW_018659844.1	NA	NA
137989	A	NW_018658767.1	NA	NA
137990	A	NW_018659583.1	NA	NA
137991	A	NW_018657773.1	NA	NA
137992	A	NW_018657997.1	NA	NA
137993	A	NW_018659075.1	NA	NA
137994	A	NW_018657961.1	NA	NA
137995	A	NW_018660475.1	NA	NA
137996	A	NW_018657744.1	NA	NA
137997	A	NW_018661353.1	NA	NA
137998	A	NW_018657825.1	NA	NA
137999	A	NW_018658926.1	NA	NA
138000	A	NW_018658623.1	NA	NA
138001	A	NW_018657904.1	NA	NA
138002	A	NW_018660308.1	NA	NA
138003	A	NW_018657999.1	NA	NA
138004	A	NW_018657868.1	NA	NA
138005	A	NW_018658713.1	NA	NA
138006	A	NW_018657767.1	NA	NA
138007	A	NW_018658173.1	NA	NA
138008	A	NW_018660077.1	NA	NA
138009	A	NW_018658173.1	NA	NA
138010	A	NW_018658523.1	NA	NA
138011	A	NW_018659521.1	NA	NA
138012	A	NW_018660430.1	NA	NA
138013	A	NW_018657748.1	NA	NA
138014	A	NW_018659050.1	NA	NA
138015	A	NW_018657773.1	NA	NA
138016	A	NW_018660196.1	NA	NA
138017	A	NW_018658965.1	NA	NA
138018	A	NW_018659340.1	NA	NA
138019	A	NW_018658732.1	NA	NA
138020	A	NW_018657795.1	NA	NA
138021	A	NW_018662573.1	NA	NA
138022	A	NW_018657968.1	NA	NA
138023	A	NW_018658118.1	NA	NA
138024	A	NW_018657795.1	NA	NA
138025	A	NW_018657837.1	NA	NA
138026	A	NW_018659217.1	NA	NA
138027	A	NW_018662542.1	NA	NA
138028	A	NW_018658098.1	NA	NA
138029	A	NW_018658097.1	NA	NA
138030	A	NW_018661871.1	NA	NA
138031	A	NW_018661371.1	NA	NA
138032	A	NW_018658936.1	NA	NA
138034	A	NW_018661036.1	NA	NA
138035	A	NW_018659325.1	NA	NA
138036	A	NW_018657827.1	NA	NA
138037	A	NW_018657837.1	NA	NA
138038	A	NW_018658224.1	NA	NA
138039	A	NW_018699510.1	NA	NA
138040	A	NW_018658308.1	NA	NA
138041	A	NW_018660383.1	NA	NA
138042	A	NW_018661909.1	NA	NA
138043	A	NW_018665320.1	NA	NA
138044	A	NW_018660034.1	NA	NA
138046	A	NW_018658314.1	NA	NA
138047	A	NW_018658072.1	NA	NA
138048	A	NW_018662496.1	NA	NA
138049	A	NW_018664684.1	NA	NA
138050	A	NW_018663019.1	NA	NA
138051	A	NW_018657753.1	NA	NA
138052	A	NW_018658981.1	NA	NA
138053	A	NW_018711088.1	NA	NA
138054	A	NW_018659209.1	NA	NA
138055	A	NW_018658050.1	NA	NA
138056	A	NW_018667184.1	NA	NA
138057	A	NW_018659365.1	NA	NA
138058	A	NW_018657806.1	NA	NA
138059	A	NW_018721700.1	NA	NA
138060	A	NW_018662849.1	NA	NA
138061	A	NW_018658851.1	NA	NA
138062	A	NW_018665229.1	19	0
138063	A	NW_018657899.1	NA	NA
138064	A	NW_018658179.1	NA	NA
138065	A	NW_018658567.1	NA	NA
138066	A	NW_018658156.1	NA	NA
138067	A	NW_018659005.1	NA	NA
138068	A	NW_018657868.1	NA	NA
138070	A	NW_018657822.1	NA	NA
138071	A	NW_018662358.1	NA	NA
138072	A	NW_018659987.1	NA	NA
138073	A	NW_018658580.1	NA	NA
138074	A	NW_018657746.1	NA	NA
138075	A	NW_018657849.1	NA	NA
138076	A	NW_018661244.1	NA	NA
138077	A	NW_018658877.1	NA	NA
138078	A	NW_018657764.1	NA	NA
138079	A	NW_018659911.1	NA	NA
138080	A	NW_018658974.1	NA	NA
138081	A	NW_018658060.1	NA	NA
138082	A	NW_018658381.1	NA	NA
138083	A	NW_018659055.1	NA	NA
138084	A	NW_018659986.1	NA	NA
138085	A	NW_018660635.1	NA	NA
138086	A	NW_018659918.1	NA	NA
138087	A	NW_018657777.1	NA	NA
138088	A	NW_018658234.1	NA	NA
138089	A	NW_018659421.1	NA	NA
138090	A	NW_018660375.1	NA	NA
138091	A	NW_018658037.1	NA	NA
138092	A	NW_018658496.1	NA	NA
138093	A	NW_018658097.1	NA	NA
138094	A	NW_018659511.1	NA	NA
138095	A	NW_018661928.1	NA	NA
138096	A	NW_018658171.1	NA	NA
138097	A	NW_018662339.1	NA	NA
138098	A	NW_018658641.1	NA	NA
138099	A	NW_018658722.1	NA	NA
138100	A	NW_018658222.1	NA	NA
138101	A	NW_018658493.1	NA	NA
138102	A	NW_018658920.1	NA	NA
138103	A	NW_018659681.1	NA	NA
138104	A	NW_018658033.1	NA	NA
138105	A	NW_018660819.1	NA	NA
138106	A	NW_018662541.1	14	11.9
138107	A	NW_018657840.1	NA	NA
138108	A	NW_018658554.1	NA	NA
138109	A	NW_018658208.1	NA	NA
138110	A	NW_018657865.1	NA	NA
138111	A	NW_018657855.1	NA	NA
138112	A	NW_018659178.1	NA	NA
138113	A	NW_018659467.1	NA	NA
138114	A	NW_018689287.1	NA	NA
138115	A	NW_018658410.1	NA	NA
138117	A	NW_018658514.1	NA	NA
138118	A	NW_018659125.1	NA	NA
138119	A	NW_018658494.1	NA	NA
138120	A	NW_018658683.1	NA	NA
138121	A	NW_018659075.1	NA	NA
138122	A	NW_018658136.1	NA	NA
138123	A	NW_018660060.1	NA	NA
138124	A	NW_018659603.1	NA	NA
138125	A	NW_018663714.1	NA	NA
138126	A	NW_018657762.1	NA	NA
138127	A	NW_018667447.1	NA	NA
138128	A	NW_018657948.1	NA	NA
138129	A	NW_018658789.1	NA	NA
138130	A	NW_018657981.1	NA	NA
138131	A	NW_018658183.1	NA	NA
138132	A	NW_018658927.1	NA	NA
138133	A	NW_018658486.1	10	17
138134	A	NW_018657830.1	NA	NA
138135	A	NW_018657782.1	NA	NA
138136	A	NW_018661581.1	NA	NA
138137	A	NW_018658186.1	NA	NA
138138	A	NW_018664527.1	16	8.6
138140	A	NW_018659973.1	NA	NA
138141	A	NW_018659630.1	NA	NA
138142	A	NW_018657956.1	NA	NA
138143	A	NW_018657749.1	NA	NA
138144	A	NW_018657897.1	NA	NA
138145	A	NW_018657862.1	NA	NA
138146	A	NW_018659781.1	NA	NA
138147	A	NW_018658348.1	NA	NA
138148	A	NW_018657812.1	NA	NA
138149	A	NW_018658069.1	NA	NA
138150	A	NW_018657835.1	NA	NA
138152	A	NW_018662546.1	NA	NA
138153	A	NW_018657774.1	NA	NA
138154	A	NW_018662400.1	NA	NA
138155	A	NW_018660507.1	NA	NA
138156	A	NW_018659777.1	NA	NA
138157	A	NW_018659053.1	NA	NA
138158	A	NW_018658488.1	NA	NA
138159	A	NW_018658929.1	NA	NA
138160	A	NW_018660912.1	NA	NA
138161	A	NW_018658031.1	NA	NA
138162	A	NW_018664850.1	NA	NA
138163	A	NW_018658406.1	NA	NA
138165	A	NW_018661302.1	NA	NA
138166	A	NW_018658242.1	NA	NA
138167	A	NW_018659299.1	NA	NA
138168	A	NW_018657952.1	NA	NA
138169	A	NW_018658158.1	NA	NA
138170	A	NW_018657843.1	NA	NA
138171	A	NW_018657781.1	NA	NA
138172	A	NW_018661879.1	NA	NA
138174	A	NW_018657749.1	NA	NA
138175	A	NW_018658373.1	NA	NA
138176	A	NW_018666101.1	NA	NA
138177	A	NW_018661149.1	NA	NA
138178	A	NW_018659840.1	9	15.4
138179	A	NW_018657824.1	NA	NA
138180	A	NW_018657798.1	NA	NA
138181	A	NW_018662285.1	NA	NA
138182	A	NW_018665741.1	NA	NA
138183	A	NW_018657783.1	NA	NA
138184	A	NW_018658455.1	NA	NA
138185	A	NW_018658398.1	NA	NA
138186	A	NW_018658801.1	NA	NA
138187	A	NW_018657768.1	NA	NA
138188	A	NW_018659021.1	NA	NA
138189	A	NW_018659500.1	NA	NA
138190	A	NW_018658921.1	NA	NA
138191	A	NW_018658175.1	NA	NA
138192	A	NW_018658183.1	NA	NA
138193	A	NW_018658547.1	NA	NA
138194	A	NW_018659266.1	NA	NA
138195	A	NW_018662055.1	NA	NA
138196	A	NW_018657832.1	NA	NA
138197	A	NW_018657939.1	NA	NA
138198	A	NW_018664769.1	NA	NA
138199	A	NW_018657968.1	NA	NA
138200	A	NW_018660467.1	NA	NA
138201	A	NW_018663172.1	NA	NA
138202	A	NW_018663668.1	NA	NA
138203	A	NW_018657815.1	NA	NA
138204	A	NW_018658268.1	NA	NA
138205	A	NW_018661532.1	NA	NA
138206	A	NW_018657985.1	NA	NA
138207	A	NW_018660242.1	NA	NA
138208	A	NW_018664705.1	NA	NA
138209	A	NW_018657749.1	NA	NA
138211	A	NW_018657778.1	NA	NA
138212	A	NW_018658043.1	NA	NA
138213	A	NW_018662601.1	NA	NA
138214	A	NW_018663111.1	NA	NA
138215	A	NW_018659322.1	NA	NA
138216	A	NW_018658093.1	NA	NA
138217	A	NW_018658328.1	NA	NA
138218	A	NW_018658729.1	NA	NA
138219	A	NW_018666492.1	NA	NA
138220	A	NW_018662206.1	NA	NA
138221	A	NW_018658566.1	NA	NA
138222	A	NW_018658646.1	NA	NA
138223	A	NW_018657999.1	NA	NA
138224	A	NW_018676210.1	NA	NA
138225	A	NW_018657948.1	NA	NA
138226	A	NW_018657767.1	NA	NA
138227	A	NW_018657767.1	NA	NA
138228	A	NW_018657779.1	NA	NA
138229	A	NW_018657744.1	NA	NA
138230	A	NW_018659031.1	NA	NA
138231	A	NW_018659728.1	NA	NA
138232	A	NW_018659049.1	NA	NA
138233	A	NW_018658901.1	NA	NA
138234	A	NW_018657838.1	NA	NA
138235	A	NW_018658210.1	NA	NA
138236	A	NW_018658962.1	NA	NA
138237	A	NW_018660420.1	NA	NA
138238	A	NW_018663321.1	NA	NA
138239	A	NW_018658383.1	NA	NA
138240	A	NW_018658977.1	NA	NA
138241	A	NW_018657899.1	NA	NA
138242	A	NW_018658061.1	NA	NA
138243	A	NW_018658033.1	6	0
138244	A	NW_018658916.1	NA	NA
138245	A	NW_018658476.1	NA	NA
138246	A	NW_018658072.1	NA	NA
138248	A	NW_018662663.1	NA	NA
138249	A	NW_018659263.1	NA	NA
138250	A	NW_018660186.1	NA	NA
138251	A	NW_018657905.1	NA	NA
138252	A	NW_018658349.1	NA	NA
138253	A	NW_018657748.1	NA	NA
138254	A	NW_018658216.1	NA	NA
138255	A	NW_018657895.1	6	40.3
138256	A	NW_018657976.1	NA	NA
138257	A	NW_018658965.1	NA	NA
138258	A	NW_018657758.1	NA	NA
138259	A	NW_018657788.1	NA	NA
138260	A	NW_018657839.1	NA	NA
138261	A	NW_018657913.1	10	42.3
138262	A	NW_018681527.1	NA	NA
138263	A	NW_018662872.1	NA	NA
138264	A	NW_018659007.1	NA	NA
138265	A	NW_018657790.1	NA	NA
138266	A	NW_018657880.1	NA	NA
138267	A	NW_018719026.1	4	3.1
138268	A	NW_018658795.1	NA	NA
138269	A	NW_018658715.1	NA	NA
138270	A	NW_018658033.1	NA	NA
138271	A	NW_018657808.1	NA	NA
138272	A	NW_018663534.1	NA	NA
138273	A	NW_018657813.1	NA	NA
138274	A	NW_018663317.1	NA	NA
138275	A	NW_018658191.1	NA	NA
138276	A	NW_018660805.1	10	44.5
138277	A	NW_018657772.1	NA	NA
138279	A	NW_018657750.1	NA	NA
138280	A	NW_018658290.1	NA	NA
138281	A	NW_018658416.1	NA	NA
138282	A	NW_018659071.1	NA	NA
138283	A	NW_018658693.1	NA	NA
138285	A	NW_018663329.1	NA	NA
138287	A	NW_018660031.1	NA	NA
138288	A	NW_018658515.1	NA	NA
138289	A	NW_018657916.1	NA	NA
138291	A	NW_018660743.1	NA	NA
138292	A	NW_018658098.1	NA	NA
138293	A	NW_018658263.1	NA	NA
138294	A	NW_018685945.1	NA	NA
138295	A	NW_018658511.1	NA	NA
138296	A	NW_018657831.1	NA	NA
138297	A	NW_018697799.1	NA	NA
138298	A	NW_018658536.1	NA	NA
138299	A	NW_018658279.1	NA	NA
138300	A	NW_018662851.1	NA	NA
138301	A	NW_018657753.1	NA	NA
138302	A	NW_018657810.1	NA	NA
138303	A	NW_018659560.1	NA	NA
138304	A	NW_018660282.1	NA	NA
138305	A	NW_018657976.1	NA	NA
138306	A	NW_018664606.1	NA	NA
138307	A	NW_018657890.1	NA	NA
138308	A	NW_018659383.1	NA	NA
138309	A	NW_018660079.1	NA	NA
138310	A	NW_018659453.1	NA	NA
138311	A	NW_018658644.1	NA	NA
138312	A	NW_018658445.1	NA	NA
138313	A	NW_018659476.1	NA	NA
138314	A	NW_018658753.1	NA	NA
138315	A	NW_018658336.1	NA	NA
138316	A	NW_018658250.1	NA	NA
138317	A	NW_018657793.1	NA	NA
138318	A	NW_018658168.1	NA	NA
138319	A	NW_018658300.1	NA	NA
138320	A	NW_018659709.1	NA	NA
138321	A	NW_018664388.1	NA	NA
138322	A	NW_018657917.1	NA	NA
138323	A	NW_018658400.1	NA	NA
138324	A	NW_018673487.1	NA	NA
138325	A	NW_018661381.1	NA	NA
138326	A	NW_018663867.1	NA	NA
138328	A	NW_018658114.1	NA	NA
138329	A	NW_018659047.1	NA	NA
138330	A	NW_018658114.1	NA	NA
138331	A	NW_018658847.1	NA	NA
138332	A	NW_018658031.1	NA	NA
138334	A	NW_018658430.1	NA	NA
138335	A	NW_018660218.1	NA	NA
138336	A	NW_018664616.1	NA	NA
138337	A	NW_018658653.1	NA	NA
138338	A	NW_018658230.1	NA	NA
138339	A	NW_018657874.1	NA	NA
138340	A	NW_018658033.1	NA	NA
138341	A	NW_018658005.1	NA	NA
138342	A	NW_018690637.1	NA	NA
138343	A	NW_018657778.1	NA	NA
138344	A	NW_018657844.1	NA	NA
138345	A	NW_018664329.1	NA	NA
138346	A	NW_018660895.1	NA	NA
138347	A	NW_018659509.1	NA	NA
138348	A	NW_018659024.1	NA	NA
138349	A	NW_018662405.1	NA	NA
138350	A	NW_018657847.1	NA	NA
138351	A	NW_018658648.1	NA	NA
138352	A	NW_018658741.1	NA	NA
138353	A	NW_018658625.1	NA	NA
138354	A	NW_018658426.1	NA	NA
138355	A	NW_018658173.1	NA	NA
138356	A	NW_018658323.1	NA	NA
138357	A	NW_018658229.1	NA	NA
138358	A	NW_018661944.1	NA	NA
138359	A	NW_018660757.1	NA	NA
138360	A	NW_018657973.1	NA	NA
138361	A	NW_018661744.1	NA	NA
138362	A	NW_018662016.1	NA	NA
138363	A	NW_018658382.1	NA	NA
138364	A	NW_018659678.1	NA	NA
138365	A	NW_018660207.1	NA	NA
138366	A	NW_018666103.1	NA	NA
138367	A	NW_018658300.1	NA	NA
138368	A	NW_018658046.1	NA	NA
138369	A	NW_018658642.1	NA	NA
138370	A	NW_018658063.1	NA	NA
138371	A	NW_018658614.1	NA	NA
138372	A	NW_018658084.1	NA	NA
138373	A	NW_018657746.1	NA	NA
138374	A	NW_018658822.1	NA	NA
138375	A	NW_018657964.1	NA	NA
138376	A	NW_018657802.1	NA	NA
138377	A	NW_018661155.1	NA	NA
138378	A	NW_018657981.1	NA	NA
138379	A	NW_018658001.1	NA	NA
138380	A	NW_018658068.1	NA	NA
138381	A	NW_018662283.1	NA	NA
138382	A	NW_018660538.1	NA	NA
138383	A	NW_018659544.1	NA	NA
138384	A	NW_018670835.1	NA	NA
138385	A	NW_018658097.1	NA	NA
138386	A	NW_018658974.1	NA	NA
138387	A	NW_018657829.1	NA	NA
138388	A	NW_018658226.1	NA	NA
138389	A	NW_018659516.1	NA	NA
138390	A	NW_018660811.1	NA	NA
138391	A	NW_018658180.1	NA	NA
138392	A	NW_018658358.1	NA	NA
138393	A	NW_018660366.1	NA	NA
138394	A	NW_018657902.1	NA	NA
138395	A	NW_018662692.1	NA	NA
138396	A	NW_018657831.1	NA	NA
138398	A	NW_018658384.1	NA	NA
138399	A	NW_018666313.1	NA	NA
138400	A	NW_018658194.1	NA	NA
138401	A	NW_018663177.1	NA	NA
138402	A	*	NA	NA
138403	A	NW_018661682.1	NA	NA
138404	A	NW_018660538.1	NA	NA
138405	A	NW_018658040.1	NA	NA
138406	A	NW_018658065.1	NA	NA
138407	A	NW_018658194.1	NA	NA
138408	A	NW_018658374.1	NA	NA
138409	A	NW_018659752.1	NA	NA
138410	A	NW_018658389.1	NA	NA
138411	A	NW_018659018.1	NA	NA
138412	A	NW_018658162.1	NA	NA
138413	A	NW_018658594.1	NA	NA
138414	A	NW_018658822.1	NA	NA
138415	A	NW_018660271.1	NA	NA
138416	A	NW_018658322.1	NA	NA
138417	A	NW_018659145.1	NA	NA
138418	A	NW_018657865.1	NA	NA
138419	A	NW_018658788.1	NA	NA
138420	A	NW_018658260.1	NA	NA
138421	A	NW_018658469.1	NA	NA
138422	A	NW_018657764.1	NA	NA
138423	A	NW_018671547.1	NA	NA
138424	A	NW_018657766.1	NA	NA
138425	A	NW_018668053.1	NA	NA
138426	A	NW_018658301.1	NA	NA
138427	A	NW_018660006.1	NA	NA
138428	A	NW_018657796.1	NA	NA
138429	A	NW_018658333.1	NA	NA
138430	A	NW_018658031.1	NA	NA
138431	A	NW_018658612.1	NA	NA
138432	A	NW_018657760.1	NA	NA
138434	A	NW_018658840.1	NA	NA
138435	A	NW_018657752.1	NA	NA
138436	A	NW_018658510.1	NA	NA
138437	A	NW_018657746.1	NA	NA
138438	A	NW_018659693.1	NA	NA
138439	A	NW_018658477.1	NA	NA
138441	A	NW_018659475.1	17	7.1
138442	A	NW_018659840.1	NA	NA
138443	A	NW_018660568.1	NA	NA
138444	A	NW_018662501.1	NA	NA
138445	A	NW_018658350.1	NA	NA
138446	A	NW_018657963.1	NA	NA
138447	A	NW_018658470.1	NA	NA
138448	A	NW_018657820.1	NA	NA
138449	A	NW_018658828.1	10	8.4
138450	A	NW_018657752.1	NA	NA
138451	A	NW_018657981.1	NA	NA
138452	A	NW_018657961.1	NA	NA
138453	A	NW_018657763.1	NA	NA
138454	A	NW_018661157.1	NA	NA
138455	A	NW_018658074.1	NA	NA
138456	A	NW_018658024.1	NA	NA
138457	A	NW_018657789.1	NA	NA
138458	A	NW_018683653.1	NA	NA
138459	A	NW_018658092.1	NA	NA
138460	A	NW_018658374.1	NA	NA
138461	A	NW_018659021.1	NA	NA
138462	A	NW_018660329.1	NA	NA
138463	A	NW_018658080.1	NA	NA
138464	A	NW_018658118.1	NA	NA
138465	A	NW_018669818.1	NA	NA
138466	A	NW_018657744.1	NA	NA
138467	A	NW_018693209.1	NA	NA
138468	A	NW_018658438.1	NA	NA
138469	A	NW_018660021.1	NA	NA
138470	A	NW_018658151.1	NA	NA
138471	A	NW_018657769.1	NA	NA
138472	A	NW_018661469.1	NA	NA
138473	A	NW_018658229.1	NA	NA
138474	A	NW_018657874.1	NA	NA
138475	A	NW_018657966.1	NA	NA
138476	A	NW_018659653.1	NA	NA
138477	A	NW_018657874.1	NA	NA
138478	A	NW_018658776.1	NA	NA
138479	A	NW_018711451.1	NA	NA
138480	A	NW_018658171.1	NA	NA
138481	A	NW_018657858.1	NA	NA
138482	A	NW_018657768.1	NA	NA
138483	A	NW_018667830.1	NA	NA
138484	A	NW_018658320.1	NA	NA
138485	A	NW_018658148.1	NA	NA
138486	A	NW_018658660.1	NA	NA
138487	A	NW_018658714.1	NA	NA
138488	A	NW_018658361.1	NA	NA
138489	A	NW_018658669.1	NA	NA
138491	A	NW_018657967.1	NA	NA
138492	A	NW_018657879.1	NA	NA
138493	A	NW_018658206.1	NA	NA
138494	A	NW_018658935.1	NA	NA
138495	A	NW_018685096.1	NA	NA
138496	A	NW_018684531.1	NA	NA
138497	A	NW_018657789.1	NA	NA
138498	A	NW_018657776.1	NA	NA
138499	A	NW_018657760.1	NA	NA
138500	A	NW_018657827.1	NA	NA
138501	A	NW_018659150.1	NA	NA
138502	A	NW_018660359.1	NA	NA
138503	A	NW_018658202.1	NA	NA
138504	A	NW_018659288.1	10	34.4
138505	A	NW_018657892.1	NA	NA
138506	A	NW_018663417.1	NA	NA
138507	A	NW_018667233.1	NA	NA
138508	A	NW_018657906.1	NA	NA
138509	A	NW_018657758.1	NA	NA
138510	A	NW_018661831.1	NA	NA
138511	A	NW_018660399.1	NA	NA
138512	A	NW_018658337.1	NA	NA
138513	A	NW_018657926.1	NA	NA
138514	A	NW_018671548.1	NA	NA
138515	A	NW_018658402.1	NA	NA
138516	A	NW_018658562.1	NA	NA
138517	A	NW_018658370.1	NA	NA
138518	A	NW_018658688.1	NA	NA
138519	A	NW_018664167.1	NA	NA
138520	A	NW_018657812.1	NA	NA
138521	A	NW_018658630.1	NA	NA
138522	A	NW_018658851.1	NA	NA
138523	A	NW_018657968.1	NA	NA
138525	A	NW_018658019.1	NA	NA
138527	A	NW_018657786.1	NA	NA
138528	A	NW_018676875.1	NA	NA
138529	A	NW_018659030.1	NA	NA
138530	A	NW_018657858.1	NA	NA
138531	A	NW_018668619.1	NA	NA
138532	A	NW_018657852.1	NA	NA
138533	A	NW_018660914.1	NA	NA
138535	A	NW_018657915.1	NA	NA
138536	A	NW_018658480.1	NA	NA
138537	A	NW_018662079.1	NA	NA
138538	A	NW_018662579.1	NA	NA
138539	A	NW_018658091.1	NA	NA
138540	A	NW_018658492.1	NA	NA
138541	A	NW_018657825.1	NA	NA
138542	A	NW_018659729.1	NA	NA
138543	A	NW_018657805.1	NA	NA
138544	A	NW_018657878.1	NA	NA
138545	A	NW_018658140.1	NA	NA
138546	A	NW_018657751.1	NA	NA
138548	A	NW_018660307.1	NA	NA
138549	A	NW_018664346.1	NA	NA
138550	A	NW_018657846.1	NA	NA
138551	A	NW_018665103.1	NA	NA
138552	A	NW_018658215.1	NA	NA
138553	A	NW_018657770.1	NA	NA
138555	A	NW_018657768.1	NA	NA
138556	A	NW_018658734.1	NA	NA
138557	A	NW_018657783.1	NA	NA
138558	A	NW_018657782.1	NA	NA
138559	A	NW_018658744.1	NA	NA
138560	A	NW_018658034.1	NA	NA
138561	A	NW_018667859.1	NA	NA
138562	A	NW_018658275.1	NA	NA
138563	A	NW_018657763.1	NA	NA
138565	A	NW_018657800.1	NA	NA
138566	A	NW_018661412.1	NA	NA
138567	A	NW_018657805.1	NA	NA
138568	A	NW_018664393.1	NA	NA
138569	A	NW_018657744.1	4	66.1
138570	A	NW_018658260.1	NA	NA
138571	A	NW_018659856.1	NA	NA
138572	A	NW_018657817.1	NA	NA
138574	A	NW_018658681.1	NA	NA
138575	A	NW_018660308.1	NA	NA
138578	A	NW_018658025.1	NA	NA
138579	A	NW_018657746.1	NA	NA
138580	A	NW_018657753.1	NA	NA
138581	A	NW_018657923.1	NA	NA
138582	A	NW_018657934.1	NA	NA
138583	A	NW_018657814.1	NA	NA
138584	A	NW_018660387.1	NA	NA
138585	A	NW_018661629.1	NA	NA
138586	A	NW_018658228.1	NA	NA
138587	A	NW_018657983.1	NA	NA
138588	A	NW_018658190.1	NA	NA
138590	A	NW_018658037.1	NA	NA
138591	A	NW_018659206.1	NA	NA
138592	A	NW_018658820.1	NA	NA
138593	A	NW_018658799.1	NA	NA
138594	A	NW_018657970.1	NA	NA
138595	A	NW_018657755.1	NA	NA
138596	A	NW_018657866.1	NA	NA
138597	A	NW_018661788.1	NA	NA
138598	A	NW_018657930.1	NA	NA
138599	A	NW_018657763.1	NA	NA
138600	A	NW_018657932.1	NA	NA
138601	A	NW_018659360.1	NA	NA
138603	A	NW_018657950.1	NA	NA
138604	A	NW_018657872.1	NA	NA
138605	A	NW_018657755.1	NA	NA
138606	A	NW_018657840.1	NA	NA
138607	A	NW_018657856.1	NA	NA
138608	A	NW_018658274.1	NA	NA
138609	A	NW_018661719.1	NA	NA
138610	A	NW_018659196.1	NA	NA
138612	A	NW_018658163.1	NA	NA
138613	A	NW_018658640.1	NA	NA
138614	A	NW_018660811.1	NA	NA
138615	A	NW_018658320.1	NA	NA
138616	A	NW_018666188.1	9	0
138617	A	NW_018660658.1	NA	NA
138618	A	NW_018658473.1	NA	NA
138619	A	NW_018657944.1	NA	NA
138621	A	NW_018657774.1	NA	NA
138622	A	NW_018660824.1	NA	NA
138623	A	NW_018658344.1	NA	NA
138624	A	NW_018657829.1	NA	NA
138625	A	NW_018658032.1	NA	NA
138626	A	NW_018657999.1	NA	NA
138627	A	NW_018657769.1	NA	NA
138628	A	NW_018668162.1	NA	NA
138630	A	NW_018658450.1	NA	NA
138631	A	NW_018660262.1	NA	NA
138632	A	NW_018658566.1	NA	NA
138634	A	NW_018703481.1	NA	NA
138635	A	NW_018658894.1	NA	NA
138636	A	NW_018659349.1	NA	NA
138637	A	NW_018659165.1	NA	NA
138638	A	NW_018658408.1	NA	NA
138639	A	NW_018658882.1	NA	NA
138640	A	NW_018661355.1	NA	NA
138641	A	NW_018659135.1	NA	NA
138642	A	NW_018657921.1	NA	NA
138644	A	NW_018658528.1	NA	NA
138645	A	NW_018660260.1	NA	NA
138646	A	NW_018658532.1	NA	NA
138647	A	NW_018659178.1	NA	NA
138648	A	NW_018658080.1	NA	NA
138650	A	NW_018658407.1	NA	NA
138651	A	NW_018657895.1	NA	NA
138652	A	NW_018657985.1	NA	NA
138653	A	NW_018673978.1	NA	NA
138654	A	NW_018669215.1	NA	NA
138655	A	NW_018661935.1	NA	NA
138656	A	NW_018657784.1	NA	NA
138657	A	NW_018660828.1	NA	NA
138658	A	NW_018658360.1	NA	NA
138659	A	NW_018662390.1	NA	NA
138660	A	NW_018657825.1	NA	NA
138661	A	NW_018657925.1	NA	NA
138662	A	NW_018658022.1	NA	NA
138663	A	NW_018657756.1	NA	NA
138665	A	NW_018659623.1	NA	NA
138666	A	NW_018659011.1	NA	NA
138667	A	NW_018658043.1	NA	NA
138668	A	NW_018690915.1	NA	NA
138669	A	NW_018676238.1	NA	NA
138670	A	NW_018662275.1	NA	NA
138671	A	NW_018657814.1	NA	NA
138672	A	NW_018702469.1	NA	NA
138673	A	NW_018659114.1	NA	NA
138674	A	NW_018658161.1	NA	NA
138675	A	NW_018658942.1	NA	NA
138676	A	NW_018659147.1	NA	NA
138677	A	NW_018657867.1	NA	NA
138678	A	NW_018657745.1	18	4.3
138679	A	NW_018660457.1	NA	NA
138680	A	NW_018667430.1	NA	NA
138681	A	NW_018658581.1	NA	NA
138682	A	NW_018658811.1	NA	NA
138683	A	NW_018658508.1	NA	NA
138684	A	NW_018659163.1	NA	NA
138685	A	NW_018658079.1	NA	NA
138686	A	NW_018657942.1	NA	NA
138687	A	NW_018658369.1	15	4.8
138688	A	NW_018658027.1	14	14.1
138689	A	NW_018658252.1	NA	NA
138690	A	NW_018657762.1	NA	NA
138691	A	NW_018660276.1	NA	NA
138692	A	NW_018667319.1	NA	NA
138693	A	NW_018657903.1	NA	NA
138694	A	NW_018658266.1	NA	NA
138695	A	NW_018658242.1	NA	NA
138696	A	NW_018657872.1	NA	NA
138697	A	NW_018678937.1	NA	NA
138698	A	NW_018658227.1	NA	NA
138699	A	NW_018659300.1	NA	NA
138700	A	NW_018659533.1	NA	NA
138701	A	NW_018659812.1	NA	NA
138702	A	NW_018658118.1	NA	NA
138703	A	NW_018659911.1	NA	NA
138704	A	NW_018663472.1	NA	NA
138705	A	NW_018659932.1	NA	NA
138706	A	NW_018657842.1	NA	NA
138707	A	NW_018659623.1	NA	NA
138708	A	NW_018657780.1	NA	NA
138709	A	NW_018660283.1	NA	NA
138710	A	NW_018657951.1	NA	NA
138711	A	NW_018657843.1	NA	NA
138713	A	NW_018660078.1	NA	NA
138714	A	NW_018658372.1	NA	NA
138715	A	NW_018664302.1	NA	NA
138716	A	NW_018661756.1	NA	NA
138717	A	NW_018657750.1	NA	NA
138718	A	NW_018658444.1	NA	NA
138719	A	NW_018658639.1	NA	NA
138720	A	NW_018662185.1	NA	NA
138721	A	NW_018658227.1	NA	NA
138722	A	NW_018661716.1	NA	NA
138723	A	NW_018657794.1	NA	NA
138724	A	NW_018657903.1	NA	NA
138725	A	NW_018657935.1	NA	NA
138726	A	NW_018659317.1	NA	NA
138727	A	NW_018658500.1	NA	NA
138728	A	NW_018658145.1	NA	NA
138729	A	NW_018658506.1	NA	NA
138730	A	NW_018657758.1	NA	NA
138732	A	NW_018660133.1	NA	NA
138733	A	NW_018670401.1	NA	NA
138734	A	NW_018660825.1	NA	NA
138735	A	NW_018661356.1	NA	NA
138736	A	NW_018659739.1	NA	NA
138737	A	NW_018658470.1	NA	NA
138738	A	NW_018658950.1	NA	NA
138739	A	NW_018659263.1	NA	NA
138740	A	NW_018657823.1	NA	NA
138741	A	NW_018657956.1	NA	NA
138742	A	NW_018657972.1	NA	NA
138743	A	NW_018657966.1	NA	NA
138744	A	NW_018659232.1	4	61.7
138745	A	NW_018659914.1	NA	NA
138746	A	NW_018658832.1	NA	NA
138747	A	NW_018658756.1	NA	NA
138748	A	NW_018658435.1	NA	NA
138749	A	NW_018658279.1	NA	NA
138750	A	NW_018657780.1	NA	NA
138751	A	NW_018659127.1	NA	NA
138752	A	NW_018660108.1	NA	NA
138753	A	NW_018662532.1	NA	NA
138754	A	NW_018660466.1	NA	NA
138755	A	NW_018657840.1	NA	NA
138756	A	NW_018658900.1	NA	NA
138757	A	NW_018657782.1	NA	NA
138758	A	NW_018657795.1	NA	NA
138759	A	NW_018658007.1	NA	NA
138760	A	NW_018662686.1	NA	NA
138761	A	NW_018658456.1	NA	NA
138762	A	NW_018663422.1	NA	NA
138763	A	NW_018659704.1	NA	NA
138764	A	NW_018661920.1	NA	NA
138765	A	NW_018657982.1	NA	NA
138766	A	NW_018657763.1	NA	NA
138768	A	NW_018659420.1	NA	NA
138769	A	NW_018658377.1	NA	NA
138770	A	NW_018660805.1	NA	NA
138771	A	NW_018658002.1	NA	NA
138772	A	NW_018657931.1	NA	NA
138773	A	NW_018659478.1	NA	NA
138774	A	NW_018662455.1	NA	NA
138776	A	NW_018660486.1	NA	NA
138777	A	NW_018657843.1	NA	NA
138778	A	NW_018669307.1	NA	NA
138779	A	NW_018660165.1	NA	NA
138780	A	NW_018662384.1	NA	NA
138781	A	NW_018658251.1	NA	NA
138782	A	NW_018664434.1	NA	NA
138783	A	NW_018690748.1	NA	NA
138784	A	*	NA	NA
138785	A	NW_018657763.1	NA	NA
138786	A	NW_018658974.1	NA	NA
138787	A	NW_018658329.1	NA	NA
138788	A	NW_018657941.1	NA	NA
138789	A	NW_018658819.1	NA	NA
138790	A	NW_018664191.1	NA	NA
138791	A	NW_018662662.1	NA	NA
138792	A	NW_018658517.1	NA	NA
138793	A	NW_018658018.1	NA	NA
138794	A	NW_018660210.1	NA	NA
138795	A	NW_018657773.1	NA	NA
138796	A	NW_018679705.1	NA	NA
138797	A	NW_018659483.1	NA	NA
138798	A	NW_018660122.1	NA	NA
138799	A	*	NA	NA
138800	A	NW_018659024.1	NA	NA
138801	A	NW_018657899.1	NA	NA
138802	A	NW_018657742.1	NA	NA
138803	A	NW_018659154.1	NA	NA
138804	A	NW_018657805.1	NA	NA
138805	A	NW_018658223.1	NA	NA
138806	A	NW_018661964.1	NA	NA
138807	A	NW_018658294.1	NA	NA
138808	A	NW_018658405.1	NA	NA
138809	A	NW_018659362.1	NA	NA
138810	A	NW_018660606.1	NA	NA
138811	A	NW_018671236.1	NA	NA
138812	A	NW_018659216.1	NA	NA
138813	A	NW_018658971.1	NA	NA
138814	A	NW_018658287.1	NA	NA
138815	A	NW_018658915.1	NA	NA
138816	A	NW_018659508.1	NA	NA
138817	A	NW_018658650.1	NA	NA
138818	A	NW_018658817.1	NA	NA
138819	A	NW_018659029.1	NA	NA
138820	A	NW_018660469.1	NA	NA
138821	A	NW_018657767.1	NA	NA
138822	A	NW_018659329.1	12	0
138823	A	NW_018663884.1	NA	NA
138824	A	NW_018658495.1	NA	NA
138825	A	NW_018657754.1	NA	NA
138828	A	NW_018663724.1	NA	NA
138829	A	NW_018661343.1	NA	NA
138830	A	NW_018657821.1	NA	NA
138831	A	NW_018658340.1	NA	NA
138832	A	NW_018663450.1	NA	NA
138833	A	NW_018657860.1	NA	NA
138834	A	NW_018715677.1	NA	NA
138835	A	NW_018657994.1	NA	NA
138836	A	NW_018659052.1	NA	NA
138837	A	NW_018657885.1	NA	NA
138838	A	NW_018660889.1	NA	NA
138839	A	NW_018662094.1	9	16.4
138840	A	NW_018658467.1	NA	NA
138841	A	NW_018657773.1	NA	NA
138842	A	NW_018659282.1	NA	NA
138843	A	NW_018659210.1	NA	NA
138844	A	NW_018658081.1	NA	NA
138845	A	NW_018658221.1	NA	NA
138846	A	NW_018657978.1	NA	NA
138847	A	NW_018658552.1	NA	NA
138848	A	NW_018659288.1	NA	NA
138849	A	NW_018658800.1	NA	NA
138850	A	NW_018658618.1	NA	NA
138851	A	NW_018658170.1	NA	NA
138852	A	NW_018664187.1	NA	NA
138853	A	NW_018658514.1	NA	NA
138854	A	NW_018657896.1	NA	NA
138855	A	NW_018712208.1	NA	NA
138856	A	NW_018658008.1	NA	NA
138857	A	NW_018657972.1	NA	NA
138858	A	NW_018657916.1	NA	NA
138859	A	NW_018663337.1	NA	NA
138860	A	NW_018658066.1	NA	NA
138861	A	NW_018659226.1	NA	NA
138862	A	NW_018662139.1	NA	NA
138863	A	NW_018658038.1	NA	NA
138864	A	NW_018657766.1	NA	NA
138865	A	NW_018658758.1	NA	NA
138866	A	NW_018658674.1	NA	NA
138867	A	NW_018657945.1	NA	NA
138868	A	NW_018660536.1	NA	NA
138869	A	NW_018657961.1	NA	NA
138870	A	NW_018658263.1	NA	NA
138871	A	NW_018660464.1	NA	NA
138872	A	NW_018659211.1	NA	NA
138874	A	NW_018658167.1	NA	NA
138875	A	NW_018659817.1	NA	NA
138876	A	NW_018657764.1	NA	NA
138877	A	NW_018660044.1	NA	NA
138878	A	NW_018658210.1	NA	NA
138879	A	NW_018659984.1	NA	NA
138880	A	NW_018658841.1	NA	NA
138881	A	NW_018658697.1	NA	NA
138882	A	NW_018666886.1	NA	NA
138883	A	NW_018660693.1	NA	NA
138884	A	NW_018658602.1	NA	NA
138885	A	NW_018660568.1	NA	NA
138887	A	NW_018659798.1	NA	NA
138889	A	NW_018658292.1	NA	NA
138890	A	NW_018664705.1	NA	NA
138891	A	NW_018662254.1	NA	NA
138892	A	NW_018659431.1	NA	NA
138893	A	NW_018658502.1	NA	NA
138894	A	NW_018659806.1	NA	NA
138895	A	NW_018657767.1	NA	NA
138896	A	NW_018658331.1	NA	NA
138898	A	NW_018659510.1	NA	NA
138899	A	NW_018658357.1	NA	NA
138900	A	NW_018660534.1	NA	NA
138901	A	NW_018658918.1	4	3.2
138902	A	NW_018658135.1	2	70.5
138903	A	NW_018695980.1	NA	NA
138904	A	NW_018658504.1	NA	NA
138905	A	NW_018659556.1	NA	NA
138906	A	NW_018657804.1	NA	NA
138907	A	NW_018659222.1	NA	NA
138908	A	NW_018663150.1	NA	NA
138909	A	NW_018661429.1	NA	NA
138910	A	NW_018658811.1	NA	NA
138911	A	NW_018657780.1	NA	NA
138912	A	NW_018657965.1	NA	NA
138913	A	NW_018657792.1	NA	NA
138914	A	NW_018657808.1	NA	NA
138915	A	NW_018663340.1	NA	NA
138916	A	NW_018657785.1	NA	NA
138917	A	NW_018657836.1	NA	NA
138918	A	NW_018658884.1	NA	NA
138919	A	NW_018657979.1	NA	NA
138920	A	NW_018662876.1	NA	NA
138921	A	NW_018658050.1	NA	NA
138922	A	NW_018657846.1	NA	NA
138923	A	NW_018658144.1	NA	NA
138925	A	NW_018658381.1	NA	NA
138926	A	NW_018657744.1	NA	NA
138927	A	NW_018702672.1	NA	NA
138928	A	NW_018658474.1	NA	NA
138929	A	NW_018658347.1	NA	NA
138930	A	NW_018658058.1	NA	NA
138931	A	NW_018657759.1	NA	NA
138932	A	NW_018658602.1	NA	NA
138933	A	NW_018658063.1	NA	NA
138934	A	NW_018660530.1	NA	NA
138935	A	NW_018659476.1	6	79.1
138936	A	NW_018658614.1	NA	NA
138937	A	NW_018657953.1	NA	NA
138938	A	NW_018657959.1	NA	NA
138940	A	NW_018658173.1	NA	NA
138941	A	NW_018657825.1	NA	NA
138942	A	NW_018658337.1	NA	NA
138943	A	NW_018665506.1	NA	NA
138944	A	NW_018659182.1	NA	NA
138945	A	NW_018664114.1	NA	NA
138946	A	NW_018660397.1	NA	NA
138947	A	NW_018658057.1	NA	NA
138948	A	NW_018657834.1	NA	NA
138950	A	NW_018661343.1	NA	NA
138951	A	NW_018658337.1	NA	NA
138952	A	NW_018660766.1	NA	NA
138953	A	NW_018661655.1	NA	NA
138954	A	NW_018657947.1	9	0
138955	A	NW_018657754.1	NA	NA
138956	A	NW_018658147.1	NA	NA
138957	A	NW_018659316.1	NA	NA
138958	A	NW_018663317.1	NA	NA
138959	A	NW_018658603.1	NA	NA
138960	A	NW_018659422.1	NA	NA
138961	A	NW_018658039.1	NA	NA
138962	A	NW_018672083.1	NA	NA
138963	A	NW_018658050.1	NA	NA
138964	A	NW_018659136.1	NA	NA
138965	A	NW_018659319.1	NA	NA
138966	A	NW_018658064.1	NA	NA
138967	A	NW_018658088.1	NA	NA
138968	A	NW_018658581.1	NA	NA
138969	A	NW_018703384.1	NA	NA
138970	A	NW_018658047.1	NA	NA
138971	A	NW_018661937.1	NA	NA
138972	A	NW_018658825.1	NA	NA
138973	A	NW_018659279.1	NA	NA
138974	A	NW_018658362.1	NA	NA
138975	A	NW_018657748.1	NA	NA
138976	A	NW_018658308.1	NA	NA
138977	A	NW_018657883.1	NA	NA
138978	A	NW_018664260.1	NA	NA
138979	A	NW_018665110.1	NA	NA
138980	A	NW_018658194.1	NA	NA
138981	A	NW_018657896.1	NA	NA
138982	A	NW_018658290.1	NA	NA
138983	A	NW_018659431.1	NA	NA
138986	A	NW_018658234.1	NA	NA
138987	A	NW_018657947.1	NA	NA
138988	A	NW_018661378.1	NA	NA
138989	A	NW_018659717.1	NA	NA
138990	A	*	NA	NA
138991	A	NW_018660013.1	NA	NA
138992	A	NW_018658776.1	NA	NA
138993	A	NW_018657757.1	NA	NA
138994	A	NW_018658409.1	NA	NA
138995	A	NW_018657873.1	NA	NA
138996	A	NW_018658166.1	NA	NA
138997	A	NW_018657757.1	NA	NA
138998	A	NW_018663561.1	NA	NA
138999	A	NW_018657769.1	NA	NA
139000	A	NW_018658022.1	NA	NA
139001	A	NW_018657788.1	NA	NA
139002	A	NW_018658794.1	NA	NA
139003	A	NW_018657826.1	NA	NA
139004	A	NW_018660468.1	NA	NA
139005	A	NW_018657813.1	NA	NA
139006	A	NW_018661542.1	NA	NA
139007	A	NW_018658282.1	NA	NA
139008	A	NW_018660121.1	NA	NA
139009	A	NW_018657753.1	NA	NA
139011	A	NW_018662011.1	NA	NA
139012	A	NW_018659178.1	NA	NA
139013	A	NW_018659302.1	NA	NA
139014	A	NW_018657914.1	NA	NA
139015	A	NW_018658199.1	NA	NA
139016	A	NW_018659006.1	NA	NA
139017	A	NW_018657777.1	NA	NA
139018	A	NW_018660630.1	NA	NA
139019	A	NW_018659488.1	NA	NA
139020	A	NW_018657776.1	NA	NA
139021	A	NW_018657785.1	NA	NA
139022	A	NW_018658633.1	NA	NA
139023	A	NW_018658433.1	NA	NA
139024	A	NW_018658036.1	NA	NA
139025	A	NW_018659250.1	NA	NA
139026	A	NW_018657823.1	NA	NA
139027	A	NW_018660843.1	NA	NA
139028	A	NW_018657966.1	NA	NA
139029	A	NW_018658042.1	NA	NA
139030	A	NW_018660704.1	NA	NA
139031	A	NW_018658296.1	NA	NA
139032	A	NW_018658203.1	NA	NA
139033	A	NW_018658543.1	NA	NA
139034	A	NW_018659020.1	NA	NA
139035	A	NW_018660816.1	NA	NA
139036	A	NW_018657879.1	NA	NA
139037	A	NW_018657881.1	NA	NA
139038	A	NW_018658695.1	NA	NA
139039	A	NW_018657870.1	NA	NA
139040	A	NW_018661981.1	NA	NA
139041	A	NW_018694892.1	NA	NA
139042	A	NW_018658500.1	NA	NA
139043	A	NW_018708047.1	NA	NA
139044	A	NW_018658161.1	NA	NA
139045	A	NW_018659329.1	12	1.2
139046	A	NW_018658855.1	NA	NA
139047	A	NW_018658986.1	NA	NA
139048	A	NW_018660401.1	NA	NA
139049	A	NW_018660921.1	NA	NA
139050	A	NW_018657971.1	NA	NA
139051	A	NW_018660667.1	NA	NA
139052	A	NW_018659664.1	NA	NA
139053	A	NW_018657829.1	NA	NA
139054	A	NW_018658340.1	NA	NA
139055	A	NW_018659355.1	NA	NA
139056	A	NW_018659752.1	NA	NA
139057	A	NW_018658041.1	NA	NA
139058	A	NW_018659476.1	NA	NA
139059	A	NW_018711055.1	NA	NA
139060	A	NW_018658550.1	NA	NA
139061	A	NW_018658529.1	NA	NA
139062	A	NW_018661518.1	NA	NA
139063	A	NW_018657772.1	NA	NA
139064	A	NW_018661502.1	NA	NA
139065	A	NW_018658208.1	NA	NA
139066	A	NW_018657862.1	NA	NA
139067	A	NW_018657880.1	NA	NA
139068	A	NW_018658078.1	NA	NA
139069	A	NW_018663609.1	NA	NA
139070	A	NW_018657773.1	NA	NA
139071	A	NW_018658944.1	NA	NA
139072	A	NW_018658275.1	NA	NA
139073	A	NW_018657853.1	NA	NA
139074	A	NW_018661698.1	NA	NA
139075	A	NW_018657818.1	NA	NA
139076	A	NW_018658846.1	NA	NA
139077	A	NW_018657794.1	NA	NA
139078	A	NW_018658068.1	NA	NA
139079	A	NW_018669737.1	NA	NA
139080	A	NW_018658084.1	NA	NA
139081	A	NW_018658065.1	NA	NA
139082	A	NW_018658777.1	NA	NA
139083	A	NW_018663746.1	NA	NA
139085	A	NW_018658073.1	NA	NA
139086	A	NW_018657839.1	NA	NA
139087	A	NW_018659075.1	NA	NA
139088	A	NW_018659349.1	NA	NA
139089	A	NW_018658219.1	NA	NA
139090	A	NW_018659922.1	NA	NA
139091	A	NW_018658929.1	NA	NA
139092	A	NW_018657850.1	NA	NA
139093	A	NW_018658203.1	NA	NA
139094	A	NW_018657770.1	NA	NA
139095	A	NW_018657861.1	NA	NA
139096	A	NW_018658731.1	NA	NA
139098	A	NW_018662584.1	NA	NA
139099	A	NW_018660652.1	NA	NA
139101	A	NW_018660613.1	NA	NA
139102	A	NW_018658154.1	NA	NA
139103	A	NW_018660796.1	NA	NA
139104	A	NW_018658206.1	NA	NA
139105	A	NW_018661488.1	NA	NA
139106	A	NW_018658055.1	NA	NA
139109	A	NW_018658136.1	NA	NA
139111	A	NW_018657988.1	NA	NA
139112	A	NW_018658693.1	NA	NA
139113	A	NW_018658484.1	NA	NA
139114	A	NW_018657833.1	NA	NA
139115	A	NW_018660194.1	NA	NA
139116	A	NW_018657916.1	NA	NA
139117	A	NW_018658183.1	NA	NA
139118	A	NW_018657776.1	NA	NA
139119	A	NW_018657787.1	NA	NA
139120	A	NW_018661551.1	NA	NA
139122	A	NW_018657838.1	NA	NA
139123	A	NW_018659521.1	NA	NA
139124	A	NW_018660479.1	NA	NA
139125	A	NW_018667898.1	NA	NA
139126	A	NW_018658426.1	NA	NA
139127	A	NW_018657929.1	NA	NA
139128	A	NW_018660874.1	NA	NA
139129	A	NW_018658146.1	NA	NA
139130	A	NW_018657810.1	NA	NA
139131	A	NW_018657967.1	NA	NA
139132	A	NW_018658203.1	NA	NA
139133	A	NW_018658189.1	NA	NA
139134	A	NW_018657959.1	7	58.3
139135	A	NW_018659175.1	NA	NA
139136	A	NW_018658536.1	NA	NA
139137	A	NW_018658150.1	NA	NA
139138	A	NW_018658200.1	NA	NA
139139	A	NW_018658802.1	NA	NA
139140	A	NW_018659175.1	NA	NA
139141	A	NW_018657865.1	NA	NA
139142	A	NW_018659661.1	NA	NA
139143	A	NW_018658081.1	NA	NA
139144	A	NW_018657899.1	NA	NA
139145	A	NW_018658187.1	NA	NA
139146	A	NW_018658325.1	NA	NA
139147	A	NW_018659855.1	NA	NA
139148	A	NW_018657941.1	NA	NA
139149	A	NW_018659979.1	NA	NA
139150	A	NW_018658069.1	NA	NA
139151	A	NW_018657995.1	NA	NA
139152	A	NW_018661162.1	NA	NA
139153	A	NW_018665567.1	NA	NA
139154	A	NW_018659018.1	NA	NA
139155	A	NW_018660751.1	NA	NA
139156	A	NW_018657881.1	NA	NA
139158	A	NW_018657987.1	NA	NA
139159	A	NW_018659894.1	NA	NA
139160	A	NW_018658241.1	NA	NA
139161	A	NW_018658089.1	NA	NA
139162	A	NW_018659305.1	NA	NA
139163	A	NW_018657813.1	NA	NA
139164	A	NW_018657827.1	NA	NA
139165	A	NW_018658395.1	NA	NA
139166	A	NW_018658593.1	NA	NA
139167	A	NW_018658387.1	NA	NA
139168	A	NW_018660288.1	NA	NA
139169	A	NW_018658012.1	NA	NA
139170	A	NW_018670696.1	NA	NA
139171	A	NW_018658488.1	NA	NA
139172	A	NW_018658181.1	NA	NA
139173	A	NW_018661567.1	NA	NA
139174	A	NW_018661687.1	NA	NA
139175	A	NW_018658548.1	NA	NA
139176	A	NW_018657906.1	NA	NA
139177	A	NW_018657997.1	NA	NA
139178	A	NW_018658012.1	NA	NA
139179	A	NW_018657773.1	NA	NA
139180	A	NW_018657840.1	NA	NA
139181	A	NW_018658535.1	NA	NA
139182	A	NW_018658447.1	NA	NA
139183	A	NW_018662617.1	NA	NA
139184	A	NW_018676875.1	NA	NA
139185	A	NW_018666224.1	NA	NA
139186	A	NW_018659189.1	NA	NA
139187	A	NW_018658412.1	NA	NA
139189	A	NW_018658566.1	NA	NA
139190	A	NW_018658518.1	9	0
139191	A	NW_018658191.1	NA	NA
139192	A	NW_018684416.1	NA	NA
139193	A	NW_018657802.1	NA	NA
139194	A	NW_018657953.1	NA	NA
139195	A	NW_018658081.1	NA	NA
139196	A	NW_018661110.1	NA	NA
139197	A	NW_018658012.1	NA	NA
139198	A	NW_018657764.1	NA	NA
139199	A	NW_018658271.1	NA	NA
139200	A	NW_018667040.1	NA	NA
139201	A	NW_018658122.1	NA	NA
139202	A	NW_018661377.1	NA	NA
139203	A	NW_018698456.1	NA	NA
139204	A	NW_018659513.1	NA	NA
139205	A	NW_018660505.1	NA	NA
139206	A	NW_018658085.1	NA	NA
139207	A	NW_018659022.1	NA	NA
139208	A	NW_018658076.1	NA	NA
139209	A	NW_018657747.1	NA	NA
139210	A	NW_018657776.1	13	17.6
139211	A	NW_018657786.1	NA	NA
139212	A	NW_018658460.1	NA	NA
139213	A	NW_018660122.1	NA	NA
139214	A	NW_018658684.1	NA	NA
139215	A	NW_018662269.1	NA	NA
139216	A	NW_018662009.1	NA	NA
139217	A	NW_018705108.1	NA	NA
139218	A	NW_018657978.1	NA	NA
139219	A	NW_018657780.1	NA	NA
139221	A	NW_018660230.1	NA	NA
139222	A	NW_018659046.1	NA	NA
139223	A	NW_018681164.1	NA	NA
139224	A	NW_018672915.1	NA	NA
139226	A	NW_018659926.1	NA	NA
139227	A	NW_018658017.1	NA	NA
139228	A	NW_018657846.1	NA	NA
139229	A	NW_018658014.1	NA	NA
139230	A	NW_018660681.1	NA	NA
139231	A	NW_018658215.1	NA	NA
139232	A	NW_018658961.1	NA	NA
139233	A	NW_018662767.1	NA	NA
139234	A	NW_018657841.1	NA	NA
139235	A	NW_018664042.1	NA	NA
139236	A	NW_018658842.1	NA	NA
139237	A	NW_018659140.1	NA	NA
139238	A	NW_018658628.1	NA	NA
139239	A	NW_018658027.1	NA	NA
139240	A	NW_018658163.1	NA	NA
139241	A	NW_018660159.1	NA	NA
139242	A	NW_018660199.1	NA	NA
139243	A	NW_018658604.1	NA	NA
139244	A	NW_018673327.1	NA	NA
139245	A	NW_018658140.1	NA	NA
139246	A	NW_018657903.1	NA	NA
139247	A	NW_018657896.1	NA	NA
139248	A	NW_018659322.1	NA	NA
139249	A	NW_018658222.1	NA	NA
139250	A	NW_018661603.1	NA	NA
139251	A	NW_018658090.1	NA	NA
139252	A	NW_018658450.1	NA	NA
139253	A	NW_018658268.1	NA	NA
139254	A	NW_018660085.1	NA	NA
139255	A	NW_018657878.1	NA	NA
139256	A	NW_018658448.1	NA	NA
139257	A	NW_018661973.1	NA	NA
139258	A	NW_018657850.1	NA	NA
139259	A	NW_018658299.1	NA	NA
139261	A	NW_018658987.1	NA	NA
139262	A	NW_018661724.1	NA	NA
139263	A	NW_018658345.1	NA	NA
139264	A	NW_018658685.1	NA	NA
139265	A	NW_018682514.1	NA	NA
139266	A	NW_018658328.1	NA	NA
139267	A	NW_018659349.1	15	4.8
139268	A	NW_018658070.1	NA	NA
139269	A	NW_018658419.1	NA	NA
139270	A	NW_018658212.1	7	26.8
139271	A	NW_018657969.1	NA	NA
139272	A	NW_018658978.1	NA	NA
139273	A	NW_018658234.1	NA	NA
139274	A	NW_018660625.1	NA	NA
139275	A	NW_018658158.1	NA	NA
139277	A	NW_018658385.1	NA	NA
139278	A	NW_018658490.1	NA	NA
139279	A	NW_018657831.1	NA	NA
139280	A	NW_018660386.1	NA	NA
139281	A	NW_018658253.1	NA	NA
139282	A	NW_018658301.1	NA	NA
139283	A	NW_018657879.1	NA	NA
139284	A	NW_018658380.1	NA	NA
139285	A	NW_018659728.1	NA	NA
139286	A	NW_018657779.1	NA	NA
139287	A	NW_018657887.1	NA	NA
139288	A	NW_018658994.1	NA	NA
139289	A	NW_018660227.1	NA	NA
139290	A	NW_018659138.1	NA	NA
139291	A	NW_018659089.1	NA	NA
139292	A	NW_018659160.1	NA	NA
139293	A	NW_018658235.1	NA	NA
139294	A	NW_018657972.1	NA	NA
139295	A	NW_018658097.1	NA	NA
139296	A	NW_018658206.1	NA	NA
139297	A	NW_018658500.1	NA	NA
139298	A	NW_018661930.1	NA	NA
139299	A	NW_018659513.1	NA	NA
139301	A	NW_018659335.1	NA	NA
139302	A	NW_018658270.1	NA	NA
139303	A	NW_018657825.1	NA	NA
139304	A	NW_018657846.1	NA	NA
139305	A	NW_018658859.1	NA	NA
139306	A	NW_018662090.1	NA	NA
139307	A	NW_018666454.1	NA	NA
139308	A	NW_018664148.1	NA	NA
139309	A	NW_018660422.1	NA	NA
139310	A	NW_018658090.1	NA	NA
139311	A	NW_018658036.1	NA	NA
139312	A	NW_018662565.1	NA	NA
139313	A	NW_018657881.1	NA	NA
139314	A	NW_018659113.1	NA	NA
139315	A	NW_018657781.1	NA	NA
139316	A	NW_018658156.1	NA	NA
139317	A	NW_018658690.1	NA	NA
139318	A	NW_018658098.1	NA	NA
139319	A	NW_018658045.1	NA	NA
139320	A	NW_018658061.1	NA	NA
139321	A	NW_018657746.1	NA	NA
139322	A	NW_018658954.1	NA	NA
139323	A	NW_018657860.1	NA	NA
139324	A	NW_018659139.1	NA	NA
139325	A	NW_018660469.1	NA	NA
139326	A	NW_018661033.1	NA	NA
139327	A	NW_018658828.1	NA	NA
139328	A	NW_018658001.1	NA	NA
139329	A	NW_018657752.1	NA	NA
139330	A	NW_018657895.1	NA	NA
139331	A	NW_018658819.1	NA	NA
139332	A	NW_018657825.1	NA	NA
139333	A	NW_018660094.1	NA	NA
139334	A	NW_018659746.1	NA	NA
139335	A	NW_018659102.1	NA	NA
139336	A	NW_018658027.1	NA	NA
139337	A	NW_018657840.1	NA	NA
139338	A	NW_018657766.1	NA	NA
139339	A	NW_018658034.1	NA	NA
139340	A	NW_018657753.1	NA	NA
139341	A	NW_018658287.1	NA	NA
139342	A	NW_018665912.1	NA	NA
139343	A	NW_018659172.1	NA	NA
139344	A	NW_018659256.1	NA	NA
139345	A	NW_018657797.1	NA	NA
139346	A	NW_018658792.1	NA	NA
139347	A	NW_018657852.1	NA	NA
139348	A	NW_018657769.1	NA	NA
139349	A	NW_018658705.1	NA	NA
139350	A	NW_018659832.1	NA	NA
139352	A	NW_018662310.1	NA	NA
139353	A	NW_018658745.1	NA	NA
139354	A	NW_018659098.1	NA	NA
139355	A	NW_018658156.1	NA	NA
139356	A	NW_018674538.1	NA	NA
139357	A	NW_018665075.1	NA	NA
139358	A	NW_018657823.1	NA	NA
139359	A	NW_018658183.1	NA	NA
139361	A	NW_018658139.1	NA	NA
139362	A	NW_018658066.1	NA	NA
139363	A	NW_018660503.1	NA	NA
139364	A	NW_018659998.1	NA	NA
139365	A	NW_018658632.1	NA	NA
139366	A	NW_018658129.1	NA	NA
139367	A	NW_018661385.1	NA	NA
139368	A	NW_018659312.1	NA	NA
139369	A	NW_018661795.1	NA	NA
139370	A	NW_018658171.1	NA	NA
139371	A	NW_018657932.1	NA	NA
139372	A	NW_018658040.1	NA	NA
139373	A	NW_018658308.1	NA	NA
139374	A	NW_018658491.1	NA	NA
139375	A	NW_018658263.1	NA	NA
139376	A	NW_018658420.1	NA	NA
139377	A	NW_018657831.1	NA	NA
139378	A	NW_018666534.1	NA	NA
139379	A	NW_018658458.1	NA	NA
139380	A	NW_018658491.1	NA	NA
139381	A	NW_018659970.1	NA	NA
139382	A	NW_018658008.1	NA	NA
139383	A	NW_018657931.1	NA	NA
139384	A	NW_018657985.1	NA	NA
139385	A	NW_018658094.1	NA	NA
139386	A	NW_018658974.1	NA	NA
139387	A	NW_018661539.1	NA	NA
139388	A	NW_018658330.1	NA	NA
139389	A	NW_018658323.1	NA	NA
139390	A	NW_018658586.1	NA	NA
139391	A	NW_018658417.1	NA	NA
139392	A	NW_018660295.1	2	3.4
139393	A	NW_018660706.1	NA	NA
139394	A	NW_018668052.1	NA	NA
139395	A	NW_018658073.1	NA	NA
139396	A	NW_018657769.1	NA	NA
139397	A	NW_018662290.1	NA	NA
139398	A	NW_018658352.1	NA	NA
139399	A	NW_018661281.1	NA	NA
139400	A	NW_018658072.1	NA	NA
139401	A	NW_018662254.1	NA	NA
139402	A	NW_018659412.1	NA	NA
139403	A	NW_018658409.1	NA	NA
139404	A	NW_018657772.1	NA	NA
139405	A	NW_018659049.1	NA	NA
139406	A	NW_018658443.1	NA	NA
139407	A	NW_018677318.1	NA	NA
139408	A	NW_018658837.1	NA	NA
139409	A	NW_018658904.1	NA	NA
139411	A	NW_018657749.1	NA	NA
139412	A	NW_018658215.1	NA	NA
139413	A	NW_018658472.1	NA	NA
139414	A	NW_018658079.1	NA	NA
139415	A	NW_018657891.1	NA	NA
139416	A	NW_018658568.1	NA	NA
139417	A	NW_018659015.1	NA	NA
139418	A	NW_018664173.1	NA	NA
139419	A	NW_018661020.1	NA	NA
139420	A	NW_018658153.1	NA	NA
139421	A	NW_018668572.1	NA	NA
139422	A	NW_018658059.1	NA	NA
139423	A	NW_018658434.1	NA	NA
139424	A	NW_018661463.1	NA	NA
139425	A	NW_018659649.1	NA	NA
139426	A	NW_018659833.1	NA	NA
139427	A	NW_018659213.1	NA	NA
139429	A	NW_018658003.1	NA	NA
139430	A	NW_018659067.1	NA	NA
139431	A	NW_018657911.1	NA	NA
139432	A	NW_018661016.1	NA	NA
139435	A	NW_018660730.1	NA	NA
139436	A	NW_018658238.1	NA	NA
139437	A	NW_018658028.1	NA	NA
139438	A	NW_018657800.1	NA	NA
139439	A	NW_018669863.1	NA	NA
139440	A	NW_018663714.1	1	12.1
139441	A	NW_018667246.1	NA	NA
139442	A	NW_018661038.1	NA	NA
139443	A	NW_018662224.1	NA	NA
139444	A	NW_018659788.1	NA	NA
139445	A	NW_018657779.1	NA	NA
139447	A	NW_018658408.1	NA	NA
139448	A	NW_018658478.1	NA	NA
139449	A	NW_018658751.1	NA	NA
139450	A	NW_018657792.1	NA	NA
139451	A	NW_018657969.1	NA	NA
139452	A	NW_018658266.1	NA	NA
139453	A	NW_018661320.1	NA	NA
139454	A	NW_018658450.1	NA	NA
139455	A	NW_018718008.1	NA	NA
139456	A	NW_018657809.1	NA	NA
139457	A	NW_018658937.1	13	23.5
139458	A	NW_018658068.1	NA	NA
139459	A	NW_018658440.1	NA	NA
139460	A	NW_018658181.1	NA	NA
139461	A	NW_018658095.1	NA	NA
139462	A	NW_018657848.1	NA	NA
139463	A	NW_018658547.1	NA	NA
139464	A	NW_018658429.1	NA	NA
139465	A	NW_018657875.1	NA	NA
139466	A	NW_018657928.1	NA	NA
139467	A	NW_018657779.1	NA	NA
139468	A	NW_018657951.1	NA	NA
139469	A	NW_018664005.1	NA	NA
139470	A	NW_018658011.1	NA	NA
139471	A	NW_018657750.1	NA	NA
139472	A	NW_018660213.1	NA	NA
139473	A	NW_018658164.1	NA	NA
139474	A	NW_018658361.1	NA	NA
139475	A	NW_018658591.1	NA	NA
139476	A	NW_018665722.1	NA	NA
139477	A	NW_018658822.1	NA	NA
139478	A	NW_018657744.1	NA	NA
139479	A	NW_018658049.1	NA	NA
139481	A	NW_018657909.1	NA	NA
139482	A	*	NA	NA
139483	A	NW_018657921.1	NA	NA
139484	A	NW_018657783.1	NA	NA
139485	A	NW_018668176.1	NA	NA
139486	A	NW_018658043.1	NA	NA
139487	A	NW_018658498.1	NA	NA
139488	A	NW_018661801.1	NA	NA
139489	A	NW_018667971.1	NA	NA
139490	A	NW_018659216.1	NA	NA
139491	A	NW_018657769.1	NA	NA
139492	A	NW_018658741.1	NA	NA
139493	A	NW_018658652.1	NA	NA
139494	A	NW_018657827.1	NA	NA
139495	A	NW_018659193.1	16	8.6
139496	A	NW_018658555.1	NA	NA
139497	A	NW_018658667.1	NA	NA
139498	A	NW_018658674.1	NA	NA
139499	A	NW_018662346.1	17	6.6
139500	A	NW_018658007.1	NA	NA
139501	A	NW_018659230.1	NA	NA
139502	A	NW_018667014.1	NA	NA
139504	A	NW_018661758.1	NA	NA
139505	A	NW_018658856.1	NA	NA
139506	A	NW_018670904.1	NA	NA
139507	A	NW_018660372.1	NA	NA
139508	A	NW_018702576.1	NA	NA
139509	A	NW_018658841.1	NA	NA
139510	A	NW_018657815.1	NA	NA
139511	A	NW_018658485.1	NA	NA
139512	A	NW_018657791.1	NA	NA
139513	A	NW_018658559.1	NA	NA
139514	A	NW_018657786.1	NA	NA
139515	A	NW_018657760.1	NA	NA
139516	A	NW_018657825.1	NA	NA
139517	A	NW_018657810.1	NA	NA
139518	A	NW_018659132.1	NA	NA
139519	A	NW_018658611.1	NA	NA
139520	A	NW_018657901.1	NA	NA
139521	A	NW_018658950.1	NA	NA
139522	A	NW_018658183.1	NA	NA
139523	A	NW_018657855.1	NA	NA
139524	A	NW_018658676.1	NA	NA
139525	A	NW_018659835.1	NA	NA
139526	A	NW_018658613.1	NA	NA
139527	A	NW_018658093.1	NA	NA
139528	A	NW_018659189.1	NA	NA
139530	A	NW_018661895.1	NA	NA
139531	A	NW_018658330.1	NA	NA
139532	A	NW_018659819.1	NA	NA
139533	A	NW_018658130.1	NA	NA
139534	A	NW_018662625.1	NA	NA
139535	A	NW_018670393.1	NA	NA
139536	A	NW_018658833.1	NA	NA
139538	A	NW_018665119.1	NA	NA
139539	A	NW_018662087.1	NA	NA
139540	A	NW_018657939.1	NA	NA
139541	A	NW_018657826.1	NA	NA
139542	A	NW_018660715.1	NA	NA
139543	A	NW_018658099.1	NA	NA
139544	A	NW_018661299.1	NA	NA
139545	A	NW_018658382.1	NA	NA
139546	A	NW_018657830.1	NA	NA
139547	A	NW_018658388.1	NA	NA
139548	A	NW_018658040.1	NA	NA
139549	A	NW_018658276.1	NA	NA
139550	A	NW_018658071.1	NA	NA
139551	A	NW_018659085.1	NA	NA
139552	A	NW_018658012.1	NA	NA
139553	A	NW_018659044.1	NA	NA
139554	A	NW_018708375.1	NA	NA
139555	A	NW_018658337.1	NA	NA
139556	A	NW_018660182.1	NA	NA
139557	A	NW_018660363.1	NA	NA
139558	A	NW_018658181.1	NA	NA
139559	A	NW_018657828.1	NA	NA
139560	A	NW_018658749.1	NA	NA
139561	A	NW_018658156.1	NA	NA
139562	A	NW_018659053.1	NA	NA
139563	A	NW_018657776.1	NA	NA
139564	A	NW_018658400.1	NA	NA
139565	A	NW_018657895.1	NA	NA
139566	A	NW_018658582.1	NA	NA
139567	A	NW_018658115.1	NA	NA
139568	A	NW_018658426.1	NA	NA
139569	A	NW_018658773.1	NA	NA
139570	A	NW_018657904.1	NA	NA
139571	A	NW_018657981.1	NA	NA
139572	A	NW_018658387.1	NA	NA
139573	A	NW_018661524.1	NA	NA
139574	A	NW_018660339.1	NA	NA
139575	A	NW_018657823.1	NA	NA
139576	A	NW_018664590.1	NA	NA
139577	A	NW_018659406.1	NA	NA
139579	A	NW_018659894.1	NA	NA
139580	A	NW_018657825.1	NA	NA
139581	A	NW_018657809.1	NA	NA
139582	A	NW_018657745.1	NA	NA
139583	A	NW_018659793.1	NA	NA
139584	A	NW_018657767.1	NA	NA
139585	A	NW_018660777.1	NA	NA
139586	A	NW_018657775.1	NA	NA
139587	A	NW_018658841.1	NA	NA
139589	A	NW_018662185.1	NA	NA
139590	A	NW_018658963.1	NA	NA
139591	A	NW_018658231.1	NA	NA
139592	A	NW_018658174.1	NA	NA
139593	A	NW_018657853.1	NA	NA
139594	A	NW_018659828.1	NA	NA
139595	A	NW_018661935.1	NA	NA
139596	A	NW_018657744.1	NA	NA
139597	A	NW_018659196.1	NA	NA
139598	A	NW_018659734.1	NA	NA
139599	A	NW_018658290.1	NA	NA
139600	A	NW_018662005.1	NA	NA
139601	A	NW_018658970.1	NA	NA
139602	A	NW_018659162.1	NA	NA
139603	A	NW_018659545.1	NA	NA
139604	A	NW_018657754.1	NA	NA
139605	A	NW_018659634.1	NA	NA
139606	A	NW_018660370.1	NA	NA
139607	A	NW_018658319.1	NA	NA
139608	A	NW_018658963.1	NA	NA
139609	A	NW_018659280.1	NA	NA
139610	A	NW_018659951.1	NA	NA
139611	A	NW_018658766.1	NA	NA
139612	A	NW_018660002.1	NA	NA
139613	A	NW_018657773.1	NA	NA
139614	A	NW_018660635.1	NA	NA
139615	A	NW_018663353.1	NA	NA
139616	A	NW_018659045.1	NA	NA
139617	A	NW_018658135.1	NA	NA
139618	A	NW_018664171.1	NA	NA
139619	A	NW_018658235.1	NA	NA
139620	A	NW_018723222.1	NA	NA
139621	A	NW_018657797.1	NA	NA
139622	A	NW_018662008.1	NA	NA
139623	A	NW_018660553.1	NA	NA
139624	A	NW_018658570.1	NA	NA
139625	A	NW_018657769.1	NA	NA
139626	A	NW_018710338.1	NA	NA
139627	A	NW_018658816.1	NA	NA
139628	A	NW_018661059.1	NA	NA
139630	A	NW_018662891.1	NA	NA
139631	A	NW_018658086.1	NA	NA
139634	A	NW_018657950.1	NA	NA
139635	A	NW_018658752.1	NA	NA
139636	A	NW_018658003.1	NA	NA
139637	A	NW_018657837.1	NA	NA
139638	A	NW_018662564.1	NA	NA
139639	A	NW_018657909.1	NA	NA
139640	A	*	NA	NA
139642	A	NW_018658173.1	NA	NA
139643	A	NW_018658225.1	NA	NA
139644	A	NW_018664349.1	NA	NA
139645	A	NW_018658244.1	NA	NA
139646	A	NW_018658528.1	1	94.7
139647	A	NW_018658014.1	NA	NA
139648	A	NW_018657748.1	NA	NA
139649	A	NW_018659569.1	NA	NA
139650	A	NW_018661142.1	NA	NA
139651	A	NW_018658034.1	NA	NA
139652	A	NW_018657775.1	NA	NA
139653	A	NW_018658195.1	NA	NA
139654	A	NW_018658103.1	1	144
139655	A	NW_018657816.1	NA	NA
139656	A	NW_018657997.1	NA	NA
139657	A	NW_018659247.1	NA	NA
139658	A	NW_018661342.1	NA	NA
139659	A	NW_018657892.1	NA	NA
139660	A	NW_018658178.1	NA	NA
139661	A	NW_018658590.1	NA	NA
139662	A	NW_018658379.1	NA	NA
139663	A	NW_018658365.1	NA	NA
139664	A	NW_018659513.1	NA	NA
139665	A	NW_018658003.1	NA	NA
139666	A	NW_018660277.1	NA	NA
139667	A	NW_018665630.1	NA	NA
139668	A	NW_018657970.1	NA	NA
139669	A	NW_018675709.1	NA	NA
139670	A	NW_018658846.1	NA	NA
139671	A	NW_018657959.1	NA	NA
139672	A	NW_018659771.1	NA	NA
139673	A	NW_018657826.1	NA	NA
139674	A	NW_018658268.1	NA	NA
139675	A	NW_018658241.1	NA	NA
139676	A	NW_018662834.1	NA	NA
139677	A	NW_018659102.1	NA	NA
139678	A	NW_018662011.1	NA	NA
139679	A	NW_018657892.1	NA	NA
139680	A	NW_018657903.1	NA	NA
139681	A	NW_018658497.1	NA	NA
139682	A	NW_018657982.1	NA	NA
139683	A	NW_018658705.1	NA	NA
139684	A	NW_018663143.1	NA	NA
139685	A	NW_018658701.1	NA	NA
139686	A	NW_018660917.1	NA	NA
139687	A	NW_018658189.1	NA	NA
139688	A	NW_018668328.1	NA	NA
139689	A	NW_018657957.1	NA	NA
139690	A	NW_018658470.1	NA	NA
139691	A	NW_018658614.1	NA	NA
139692	A	NW_018658413.1	NA	NA
139693	A	NW_018660060.1	NA	NA
139694	A	NW_018657748.1	NA	NA
139695	A	NW_018658961.1	NA	NA
139697	A	NW_018658156.1	NA	NA
139698	A	NW_018658312.1	NA	NA
139699	A	NW_018661203.1	NA	NA
139700	A	NW_018658858.1	NA	NA
139701	A	NW_018657807.1	NA	NA
139702	A	NW_018660005.1	NA	NA
139703	A	NW_018658538.1	NA	NA
139705	A	NW_018659571.1	NA	NA
139706	A	NW_018660641.1	NA	NA
139707	A	NW_018662874.1	NA	NA
139708	A	NW_018659706.1	NA	NA
139709	A	NW_018657750.1	NA	NA
139710	A	NW_018660486.1	NA	NA
139711	A	NW_018658185.1	NA	NA
139712	A	NW_018660599.1	NA	NA
139713	A	NW_018659909.1	NA	NA
139714	A	NW_018660220.1	NA	NA
139715	A	NW_018658258.1	NA	NA
139716	A	NW_018657844.1	NA	NA
139718	A	NW_018657746.1	NA	NA
139719	A	NW_018659395.1	17	16.4
139720	A	NW_018660258.1	NA	NA
139721	A	NW_018661650.1	NA	NA
139722	A	NW_018658293.1	NA	NA
139723	A	NW_018660035.1	NA	NA
139724	A	NW_018658461.1	NA	NA
139726	A	NW_018667105.1	NA	NA
139728	A	NW_018657874.1	NA	NA
139729	A	NW_018657945.1	NA	NA
139730	A	NW_018657845.1	NA	NA
139731	A	NW_018658440.1	NA	NA
139732	A	NW_018660703.1	NA	NA
139733	A	NW_018657882.1	NA	NA
139734	A	NW_018658412.1	NA	NA
139735	A	NW_018658481.1	NA	NA
139736	A	NW_018657745.1	NA	NA
139737	A	NW_018658334.1	NA	NA
139738	A	NW_018658409.1	NA	NA
139740	A	NW_018672632.1	NA	NA
139741	A	NW_018658025.1	NA	NA
139742	A	NW_018658523.1	NA	NA
139743	A	NW_018658036.1	NA	NA
139744	A	NW_018661697.1	NA	NA
139745	A	NW_018657877.1	NA	NA
139746	A	NW_018659641.1	NA	NA
139747	A	NW_018657831.1	NA	NA
139748	A	NW_018657770.1	NA	NA
139749	A	NW_018660298.1	NA	NA
139750	A	NW_018658043.1	NA	NA
139751	A	NW_018657852.1	NA	NA
139752	A	NW_018688450.1	NA	NA
139753	A	NW_018662820.1	NA	NA
139754	A	NW_018665316.1	NA	NA
139757	A	NW_018658300.1	NA	NA
139758	A	NW_018661112.1	NA	NA
139759	A	NW_018657904.1	NA	NA
139760	A	NW_018660697.1	NA	NA
139761	A	NW_018660839.1	NA	NA
139762	A	NW_018658198.1	NA	NA
139763	A	NW_018659814.1	NA	NA
139764	A	NW_018657751.1	NA	NA
139765	A	NW_018657897.1	NA	NA
139766	A	NW_018659186.1	NA	NA
139767	A	NW_018657753.1	NA	NA
139768	A	NW_018657765.1	NA	NA
139769	A	NW_018692751.1	NA	NA
139770	A	NW_018657788.1	NA	NA
139771	A	NW_018657898.1	NA	NA
139772	A	NW_018657945.1	NA	NA
139773	A	NW_018657777.1	NA	NA
139774	A	NW_018659239.1	NA	NA
139775	A	NW_018658970.1	NA	NA
139776	A	NW_018658325.1	NA	NA
139777	A	NW_018657755.1	NA	NA
139778	A	NW_018676754.1	NA	NA
139779	A	NW_018658877.1	NA	NA
139780	A	NW_018660367.1	NA	NA
139782	A	NW_018662090.1	NA	NA
139783	A	NW_018657939.1	NA	NA
139784	A	NW_018657750.1	NA	NA
139785	A	NW_018658675.1	NA	NA
139786	A	NW_018657916.1	NA	NA
139787	A	NW_018659377.1	NA	NA
139788	A	NW_018658370.1	NA	NA
139789	A	NW_018657924.1	NA	NA
139790	A	NW_018657981.1	NA	NA
139791	A	NW_018659601.1	NA	NA
139792	A	NW_018657792.1	NA	NA
139793	A	NW_018657779.1	NA	NA
139794	A	NW_018659882.1	NA	NA
139795	A	NW_018657931.1	NA	NA
139796	A	NW_018660478.1	NA	NA
139797	A	NW_018657821.1	NA	NA
139798	A	NW_018658012.1	NA	NA
139799	A	NW_018658004.1	NA	NA
139801	A	NW_018659054.1	NA	NA
139802	A	NW_018681644.1	NA	NA
139803	A	NW_018687812.1	NA	NA
139805	A	NW_018658523.1	NA	NA
139806	A	NW_018659568.1	NA	NA
139807	A	NW_018659007.1	NA	NA
139808	A	NW_018657754.1	NA	NA
139809	A	NW_018662543.1	NA	NA
139810	A	NW_018662907.1	NA	NA
139811	A	NW_018657889.1	NA	NA
139812	A	NW_018658450.1	NA	NA
139813	A	NW_018657994.1	NA	NA
139814	A	NW_018657756.1	NA	NA
139815	A	NW_018658127.1	NA	NA
139816	A	NW_018657973.1	NA	NA
139817	A	NW_018658358.1	NA	NA
139818	A	NW_018660778.1	NA	NA
139819	A	NW_018659274.1	NA	NA
139820	A	NW_018663307.1	NA	NA
139821	A	NW_018658958.1	NA	NA
139822	A	NW_018658247.1	NA	NA
139823	A	NW_018658985.1	NA	NA
139824	A	NW_018657754.1	NA	NA
139825	A	NW_018658274.1	NA	NA
139826	A	NW_018659895.1	NA	NA
139827	A	NW_018661883.1	NA	NA
139828	A	NW_018659193.1	16	14
139829	A	NW_018657786.1	NA	NA
139830	A	NW_018658430.1	NA	NA
139831	A	NW_018660787.1	NA	NA
139832	A	NW_018658731.1	NA	NA
139833	A	NW_018658208.1	NA	NA
139834	A	NW_018658104.1	NA	NA
139835	A	NW_018658498.1	NA	NA
139837	A	NW_018657744.1	NA	NA
139838	A	NW_018657838.1	NA	NA
139839	A	NW_018658138.1	NA	NA
139840	A	NW_018658008.1	NA	NA
139841	A	NW_018658226.1	NA	NA
139842	A	NW_018663480.1	NA	NA
139843	A	NW_018658079.1	NA	NA
139844	A	NW_018672565.1	NA	NA
139845	A	NW_018658760.1	NA	NA
139846	A	NW_018659788.1	NA	NA
139847	A	NW_018659264.1	NA	NA
139848	A	NW_018657880.1	NA	NA
139849	A	NW_018657976.1	NA	NA
139850	A	NW_018661412.1	NA	NA
139851	A	NW_018659332.1	9	12.7
139852	A	NW_018658705.1	NA	NA
139853	A	NW_018657932.1	NA	NA
139854	A	NW_018658023.1	NA	NA
139855	A	NW_018658816.1	NA	NA
139856	A	NW_018658435.1	NA	NA
139857	A	NW_018658734.1	NA	NA
139858	A	NW_018658966.1	NA	NA
139859	A	NW_018658466.1	NA	NA
139860	A	NW_018677315.1	NA	NA
139861	A	NW_018658099.1	NA	NA
139862	A	NW_018661407.1	NA	NA
139863	A	NW_018659313.1	NA	NA
139864	A	NW_018658247.1	NA	NA
139865	A	NW_018657750.1	NA	NA
139866	A	NW_018658690.1	NA	NA
139867	A	NW_018659181.1	NA	NA
139868	A	NW_018658766.1	NA	NA
139869	A	NW_018657751.1	NA	NA
139870	A	NW_018658226.1	NA	NA
139871	A	NW_018662427.1	NA	NA
139873	A	NW_018658123.1	NA	NA
139875	A	NW_018657887.1	NA	NA
139877	A	NW_018658850.1	NA	NA
139878	A	NW_018659121.1	NA	NA
139879	A	NW_018660115.1	NA	NA
139880	A	NW_018659883.1	NA	NA
139881	A	NW_018658122.1	NA	NA
139882	A	NW_018657749.1	NA	NA
139883	A	NW_018658500.1	NA	NA
139884	A	NW_018659810.1	NA	NA
139885	A	NW_018663714.1	NA	NA
139886	A	NW_018658445.1	NA	NA
139887	A	NW_018658247.1	NA	NA
139888	A	NW_018661601.1	NA	NA
139889	A	NW_018659435.1	NA	NA
139890	A	NW_018659461.1	NA	NA
139891	A	NW_018657771.1	NA	NA
139892	A	NW_018658308.1	NA	NA
139893	A	NW_018658767.1	NA	NA
139895	A	NW_018658574.1	NA	NA
139896	A	NW_018657771.1	NA	NA
139897	A	NW_018659294.1	NA	NA
139898	A	NW_018661175.1	NA	NA
139899	A	NW_018657744.1	NA	NA
139900	A	NW_018662849.1	NA	NA
139901	A	NW_018658104.1	NA	NA
139902	A	NW_018658149.1	NA	NA
139903	A	NW_018658859.1	NA	NA
139904	A	NW_018677801.1	NA	NA
139905	A	NW_018659606.1	NA	NA
139906	A	NW_018661811.1	NA	NA
139907	A	NW_018658124.1	NA	NA
139908	A	NW_018658070.1	NA	NA
139909	A	NW_018663166.1	NA	NA
139910	A	NW_018658472.1	NA	NA
139911	A	NW_018682934.1	NA	NA
139914	A	NW_018657980.1	NA	NA
139915	A	NW_018659180.1	NA	NA
139916	A	NW_018658047.1	NA	NA
139917	A	NW_018658905.1	NA	NA
139918	A	NW_018658234.1	NA	NA
139919	A	NW_018661307.1	NA	NA
139920	A	NW_018670150.1	NA	NA
139921	A	NW_018672678.1	NA	NA
139922	A	NW_018657762.1	NA	NA
139923	A	NW_018658506.1	NA	NA
139924	A	NW_018658602.1	NA	NA
139925	A	NW_018658348.1	NA	NA
139926	A	NW_018657745.1	NA	NA
139927	A	NW_018657750.1	NA	NA
139928	A	NW_018657840.1	NA	NA
139929	A	NW_018658514.1	NA	NA
139930	A	NW_018658185.1	NA	NA
139931	A	NW_018658538.1	NA	NA
139932	A	NW_018658213.1	NA	NA
139933	A	NW_018669387.1	NA	NA
139934	A	NW_018660513.1	NA	NA
139935	A	NW_018658154.1	NA	NA
139936	A	NW_018660759.1	NA	NA
139937	A	NW_018658292.1	NA	NA
139938	A	NW_018658715.1	NA	NA
139939	A	NW_018658693.1	NA	NA
139940	A	NW_018660374.1	NA	NA
139941	A	NW_018662894.1	NA	NA
139942	A	NW_018666467.1	NA	NA
139943	A	NW_018657788.1	NA	NA
139944	A	NW_018682060.1	NA	NA
139945	A	NW_018660900.1	NA	NA
139946	A	NW_018657952.1	NA	NA
139947	A	NW_018657919.1	NA	NA
139949	A	NW_018657947.1	9	4.6
139950	A	NW_018659264.1	NA	NA
139951	A	NW_018657766.1	NA	NA
139952	A	NW_018659015.1	NA	NA
139953	A	NW_018668260.1	NA	NA
139954	A	NW_018657752.1	NA	NA
139956	A	NW_018664778.1	NA	NA
139957	A	NW_018661879.1	NA	NA
139958	A	NW_018659017.1	NA	NA
139959	A	NW_018658056.1	NA	NA
139960	A	NW_018661656.1	NA	NA
139961	A	NW_018658937.1	NA	NA
139962	A	NW_018658906.1	NA	NA
139963	A	NW_018670904.1	NA	NA
139964	A	NW_018658545.1	NA	NA
139965	A	NW_018661399.1	9	65.9
139966	A	NW_018657840.1	NA	NA
139967	A	NW_018658494.1	NA	NA
139968	A	NW_018658879.1	NA	NA
139969	A	NW_018658092.1	NA	NA
139970	A	NW_018678978.1	NA	NA
139971	A	NW_018657791.1	NA	NA
139972	A	NW_018658398.1	NA	NA
139973	A	NW_018658671.1	NA	NA
139974	A	NW_018658959.1	NA	NA
139975	A	NW_018658058.1	NA	NA
139976	A	NW_018658701.1	NA	NA
139977	A	NW_018658096.1	NA	NA
139978	A	NW_018658377.1	NA	NA
139979	A	NW_018658332.1	NA	NA
139980	A	NW_018659706.1	NA	NA
139981	A	NW_018671520.1	NA	NA
139982	A	NW_018658332.1	NA	NA
139983	A	NW_018660198.1	NA	NA
139984	A	NW_018658630.1	NA	NA
139985	A	NW_018658161.1	NA	NA
139986	A	NW_018658663.1	NA	NA
139987	A	NW_018657863.1	NA	NA
139988	A	NW_018658073.1	NA	NA
139989	A	NW_018659898.1	NA	NA
139990	A	NW_018658505.1	NA	NA
139991	A	NW_018658464.1	NA	NA
139992	A	NW_018657810.1	NA	NA
139994	A	NW_018658502.1	NA	NA
139995	A	NW_018673005.1	NA	NA
139996	A	NW_018658252.1	NA	NA
139997	A	NW_018657885.1	NA	NA
139998	A	NW_018681342.1	NA	NA
139999	A	NW_018658199.1	NA	NA
140000	A	NW_018658692.1	NA	NA
140001	A	NW_018657927.1	NA	NA
140002	A	NW_018660284.1	NA	NA
140004	A	NW_018658191.1	NA	NA
140005	A	NW_018657795.1	NA	NA
140006	A	NW_018658013.1	NA	NA
140007	A	NW_018658590.1	NA	NA
140008	A	NW_018658562.1	NA	NA
140009	A	NW_018657814.1	NA	NA
140010	A	NW_018660329.1	NA	NA
140011	A	NW_018658061.1	NA	NA
140012	A	NW_018665299.1	NA	NA
140013	A	NW_018658138.1	NA	NA
140014	A	NW_018657747.1	NA	NA
140015	A	NW_018657918.1	NA	NA
140016	A	NW_018659201.1	NA	NA
140017	A	NW_018658330.1	NA	NA
140018	A	NW_018658288.1	NA	NA
140019	A	NW_018659067.1	NA	NA
140020	A	NW_018657757.1	NA	NA
140022	A	NW_018660287.1	NA	NA
140023	A	NW_018658894.1	NA	NA
140024	A	NW_018658283.1	NA	NA
140025	A	NW_018659131.1	NA	NA
140026	A	NW_018658154.1	NA	NA
140027	A	NW_018659458.1	NA	NA
140028	A	NW_018657767.1	NA	NA
140029	A	NW_018661148.1	NA	NA
140030	A	NW_018657761.1	NA	NA
140031	A	NW_018663227.1	NA	NA
140032	A	NW_018658636.1	NA	NA
140033	A	NW_018657941.1	NA	NA
140034	A	NW_018667351.1	NA	NA
140035	A	NW_018658632.1	NA	NA
140036	A	NW_018657957.1	NA	NA
140037	A	NW_018657761.1	NA	NA
140038	A	NW_018657850.1	NA	NA
140039	A	NW_018660401.1	NA	NA
140040	A	NW_018658995.1	NA	NA
140041	A	NW_018659183.1	NA	NA
140042	A	NW_018658727.1	NA	NA
140043	A	NW_018658225.1	NA	NA
140044	A	NW_018658079.1	NA	NA
140045	A	NW_018659822.1	NA	NA
140046	A	NW_018658004.1	NA	NA
140047	A	NW_018657801.1	NA	NA
140048	A	NW_018659279.1	NA	NA
140049	A	NW_018659551.1	NA	NA
140050	A	NW_018657981.1	NA	NA
140051	A	NW_018658533.1	NA	NA
140052	A	NW_018672717.1	NA	NA
140053	A	NW_018657763.1	NA	NA
140054	A	NW_018658038.1	NA	NA
140055	A	NW_018660742.1	NA	NA
140056	A	NW_018658826.1	NA	NA
140057	A	NW_018657874.1	NA	NA
140058	A	NW_018661294.1	NA	NA
140059	A	NW_018658623.1	NA	NA
140060	A	NW_018658338.1	NA	NA
140061	A	NW_018659093.1	NA	NA
140062	A	NW_018659095.1	NA	NA
140063	A	NW_018662900.1	NA	NA
140064	A	NW_018658075.1	NA	NA
140065	A	NW_018657851.1	NA	NA
140066	A	NW_018657782.1	NA	NA
140067	A	NW_018658330.1	NA	NA
140068	A	NW_018657957.1	NA	NA
140069	A	NW_018657808.1	NA	NA
140070	A	*	NA	NA
140071	A	NW_018664779.1	NA	NA
140072	A	NW_018657826.1	NA	NA
140073	A	NW_018659076.1	NA	NA
140074	A	NW_018658093.1	NA	NA
140075	A	NW_018657862.1	NA	NA
140076	A	NW_018657757.1	NA	NA
140077	A	NW_018658179.1	NA	NA
140078	A	NW_018658130.1	NA	NA
140079	A	NW_018658751.1	NA	NA
140080	A	NW_018657859.1	NA	NA
140081	A	NW_018657869.1	NA	NA
140082	A	NW_018662434.1	NA	NA
140083	A	NW_018658736.1	NA	NA
140084	A	NW_018657863.1	NA	NA
140085	A	NW_018658681.1	NA	NA
140086	A	NW_018658099.1	NA	NA
140087	A	NW_018661445.1	NA	NA
140088	A	NW_018660307.1	NA	NA
140089	A	NW_018717821.1	NA	NA
140090	A	NW_018657774.1	NA	NA
140091	A	NW_018658040.1	NA	NA
140092	A	NW_018657955.1	NA	NA
140093	A	NW_018660483.1	NA	NA
140094	A	NW_018660457.1	NA	NA
140095	A	NW_018657866.1	NA	NA
140096	A	NW_018658282.1	NA	NA
140097	A	NW_018658638.1	NA	NA
140098	A	NW_018658358.1	NA	NA
140099	A	NW_018661958.1	NA	NA
140100	A	NW_018657781.1	NA	NA
140101	A	NW_018657795.1	NA	NA
140102	A	NW_018661599.1	NA	NA
140103	A	NW_018658262.1	NA	NA
140104	A	NW_018664449.1	NA	NA
140105	A	NW_018658681.1	NA	NA
140106	A	NW_018657816.1	NA	NA
140107	A	NW_018658637.1	NA	NA
140108	A	NW_018658534.1	NA	NA
140109	A	NW_018659480.1	NA	NA
140110	A	NW_018658347.1	NA	NA
140111	A	NW_018658300.1	NA	NA
140112	A	NW_018658424.1	NA	NA
140113	A	NW_018657932.1	NA	NA
140114	A	NW_018657805.1	NA	NA
140115	A	NW_018658379.1	1	143.6
140116	A	NW_018657968.1	NA	NA
140117	A	NW_018658197.1	NA	NA
140118	A	NW_018658156.1	NA	NA
140119	A	NW_018659763.1	NA	NA
140120	A	NW_018657775.1	NA	NA
140121	A	NW_018657975.1	NA	NA
140122	A	NW_018659632.1	NA	NA
140124	A	NW_018658511.1	NA	NA
140125	A	NW_018657761.1	NA	NA
140126	A	NW_018657916.1	NA	NA
140128	A	NW_018658514.1	NA	NA
140129	A	NW_018658358.1	NA	NA
140130	A	NW_018659546.1	NA	NA
140131	A	NW_018658203.1	NA	NA
140132	A	NW_018662632.1	NA	NA
140133	A	*	NA	NA
140134	A	NW_018657773.1	NA	NA
140135	A	NW_018673405.1	NA	NA
140136	A	NW_018658789.1	NA	NA
140137	A	NW_018658125.1	NA	NA
140138	A	NW_018693756.1	NA	NA
140139	A	NW_018659004.1	NA	NA
140140	A	NW_018663995.1	NA	NA
140141	A	NW_018659833.1	NA	NA
140142	A	NW_018657869.1	NA	NA
140143	A	NW_018658215.1	NA	NA
140144	A	NW_018658576.1	NA	NA
140145	A	NW_018658454.1	NA	NA
140146	A	NW_018658872.1	NA	NA
140147	A	NW_018681327.1	NA	NA
140148	A	NW_018658336.1	NA	NA
140149	A	NW_018658213.1	NA	NA
140150	A	NW_018659054.1	NA	NA
140151	A	NW_018657769.1	NA	NA
140152	A	NW_018658045.1	NA	NA
140153	A	NW_018658144.1	NA	NA
140154	A	NW_018665994.1	NA	NA
140155	A	NW_018658099.1	NA	NA
140156	A	NW_018661452.1	NA	NA
140157	A	NW_018662960.1	NA	NA
140158	A	NW_018661069.1	NA	NA
140159	A	NW_018657916.1	NA	NA
140160	A	NW_018658265.1	NA	NA
140161	A	NW_018657853.1	NA	NA
140162	A	NW_018658492.1	NA	NA
140163	A	NW_018660228.1	NA	NA
140164	A	NW_018657989.1	NA	NA
140166	A	NW_018658692.1	NA	NA
140167	A	NW_018657904.1	NA	NA
140168	A	NW_018661982.1	NA	NA
140169	A	NW_018658811.1	NA	NA
140170	A	NW_018661022.1	NA	NA
140171	A	NW_018658275.1	NA	NA
140172	A	NW_018659155.1	NA	NA
140173	A	NW_018709347.1	NA	NA
140174	A	NW_018660117.1	NA	NA
140175	A	NW_018659167.1	NA	NA
140176	A	NW_018657882.1	NA	NA
140177	A	NW_018658523.1	NA	NA
140178	A	NW_018662550.1	NA	NA
140179	A	NW_018664240.1	NA	NA
140180	A	NW_018661899.1	NA	NA
140181	A	NW_018658426.1	NA	NA
140182	A	NW_018657980.1	NA	NA
140183	A	NW_018658058.1	NA	NA
140184	A	NW_018673708.1	NA	NA
140186	A	NW_018657950.1	NA	NA
140187	A	NW_018662540.1	NA	NA
140188	A	NW_018722655.1	NA	NA
140189	A	NW_018658900.1	NA	NA
140190	A	NW_018660955.1	NA	NA
140191	A	NW_018657770.1	NA	NA
140192	A	NW_018658005.1	NA	NA
140193	A	NW_018658929.1	NA	NA
140194	A	NW_018658701.1	NA	NA
140195	A	NW_018658226.1	NA	NA
140196	A	NW_018662636.1	NA	NA
140198	A	NW_018658194.1	NA	NA
140199	A	NW_018657785.1	NA	NA
140200	A	NW_018658417.1	NA	NA
140201	A	NW_018657807.1	NA	NA
140202	A	NW_018658056.1	NA	NA
140203	A	NW_018658261.1	NA	NA
140204	A	NW_018657781.1	NA	NA
140205	A	NW_018660734.1	NA	NA
140206	A	NW_018665901.1	4	1.7
140207	A	NW_018658464.1	NA	NA
140208	A	NW_018658906.1	NA	NA
140209	A	NW_018660563.1	NA	NA
140210	A	NW_018658992.1	NA	NA
140211	A	NW_018657829.1	NA	NA
140212	A	NW_018714543.1	NA	NA
140213	A	NW_018663889.1	NA	NA
140214	A	NW_018658342.1	NA	NA
140215	A	NW_018657745.1	NA	NA
140216	A	NW_018661772.1	NA	NA
140217	A	NW_018658648.1	NA	NA
140218	A	NW_018664347.1	NA	NA
140219	A	NW_018657761.1	NA	NA
140220	A	NW_018682040.1	NA	NA
140221	A	NW_018657913.1	NA	NA
140222	A	NW_018660247.1	NA	NA
140223	A	NW_018717807.1	NA	NA
140224	A	NW_018657749.1	NA	NA
140225	A	NW_018658105.1	NA	NA
140226	A	NW_018658685.1	NA	NA
140228	A	NW_018658337.1	NA	NA
140229	A	NW_018658136.1	NA	NA
140231	A	NW_018660167.1	NA	NA
140232	A	NW_018660109.1	NA	NA
140233	A	NW_018659455.1	2	70.5
140234	A	NW_018658921.1	NA	NA
140235	A	NW_018658065.1	NA	NA
140236	A	NW_018657978.1	NA	NA
140237	A	NW_018657751.1	NA	NA
140238	A	NW_018657944.1	NA	NA
140239	A	NW_018658529.1	NA	NA
140240	A	NW_018658710.1	NA	NA
140241	A	NW_018658084.1	NA	NA
140242	A	NW_018657830.1	NA	NA
140243	A	NW_018658228.1	NA	NA
140244	A	NW_018668470.1	NA	NA
140245	A	NW_018657746.1	NA	NA
140246	A	NW_018658050.1	NA	NA
140247	A	NW_018660297.1	NA	NA
140248	A	NW_018660534.1	NA	NA
140249	A	NW_018667842.1	NA	NA
140250	A	NW_018657948.1	NA	NA
140251	A	NW_018667568.1	NA	NA
140252	A	NW_018659006.1	NA	NA
140253	A	NW_018657775.1	NA	NA
140254	A	NW_018658311.1	NA	NA
140255	A	NW_018658049.1	NA	NA
140256	A	NW_018663728.1	NA	NA
140257	A	NW_018657769.1	NA	NA
140258	A	NW_018659910.1	NA	NA
140259	A	NW_018662201.1	NA	NA
140260	A	NW_018657841.1	NA	NA
140262	A	NW_018663809.1	NA	NA
140263	A	NW_018662380.1	NA	NA
140264	A	NW_018658107.1	NA	NA
140265	A	NW_018659674.1	NA	NA
140266	A	NW_018658731.1	NA	NA
140268	A	NW_018660704.1	NA	NA
140269	A	NW_018674863.1	NA	NA
140271	A	NW_018658518.1	NA	NA
140272	A	NW_018657772.1	NA	NA
140273	A	NW_018657812.1	NA	NA
140274	A	NW_018659427.1	NA	NA
140275	A	NW_018659433.1	NA	NA
140276	A	NW_018662189.1	NA	NA
140277	A	NW_018657872.1	NA	NA
140278	A	NW_018658008.1	NA	NA
140279	A	NW_018657829.1	NA	NA
140280	A	NW_018660923.1	NA	NA
140281	A	NW_018658470.1	NA	NA
140282	A	NW_018660220.1	NA	NA
140283	A	NW_018663173.1	NA	NA
140284	A	NW_018658147.1	NA	NA
140285	A	NW_018658147.1	NA	NA
140286	A	NW_018658192.1	NA	NA
140287	A	NW_018664671.1	NA	NA
140288	A	NW_018658412.1	NA	NA
140290	A	NW_018661511.1	NA	NA
140291	A	NW_018658734.1	NA	NA
140292	A	NW_018657834.1	NA	NA
140293	A	NW_018659930.1	NA	NA
140294	A	NW_018658875.1	NA	NA
140295	A	NW_018658480.1	NA	NA
140296	A	NW_018657896.1	NA	NA
140297	A	NW_018657847.1	NA	NA
140298	A	NW_018657818.1	NA	NA
140299	A	NW_018657917.1	NA	NA
140300	A	NW_018658484.1	NA	NA
140304	A	NW_018658092.1	NA	NA
140305	A	NW_018660284.1	NA	NA
140306	A	NW_018658250.1	NA	NA
140307	A	NW_018660908.1	NA	NA
140308	A	NW_018661626.1	NA	NA
140309	A	NW_018659879.1	NA	NA
140310	A	NW_018658210.1	NA	NA
140312	A	NW_018660108.1	NA	NA
140313	A	NW_018658375.1	NA	NA
140314	A	NW_018662468.1	NA	NA
140315	A	NW_018657837.1	NA	NA
140316	A	NW_018658165.1	NA	NA
140317	A	NW_018659163.1	NA	NA
140318	A	NW_018657935.1	NA	NA
140319	A	NW_018657853.1	NA	NA
140320	A	NW_018658430.1	NA	NA
140321	A	NW_018663627.1	NA	NA
140322	A	NW_018661064.1	17	2.2
140323	A	NW_018659809.1	NA	NA
140324	A	NW_018659439.1	NA	NA
140325	A	NW_018657757.1	NA	NA
140326	A	NW_018663101.1	NA	NA
140327	A	NW_018658063.1	NA	NA
140328	A	NW_018660221.1	NA	NA
140329	A	NW_018660754.1	NA	NA
140332	A	NW_018659232.1	NA	NA
140333	A	NW_018659256.1	NA	NA
140334	A	NW_018660375.1	NA	NA
140335	A	NW_018657826.1	NA	NA
140336	A	NW_018662274.1	NA	NA
140337	A	NW_018658243.1	NA	NA
140338	A	NW_018657865.1	NA	NA
140339	A	NW_018658336.1	NA	NA
140340	A	NW_018658656.1	NA	NA
140341	A	NW_018657899.1	NA	NA
140342	A	NW_018658342.1	NA	NA
140344	A	NW_018658802.1	NA	NA
140345	A	NW_018658099.1	NA	NA
140346	A	NW_018660625.1	NA	NA
140347	A	NW_018671170.1	NA	NA
140348	A	NW_018659661.1	NA	NA
140349	A	NW_018657925.1	NA	NA
140350	A	NW_018659031.1	NA	NA
140351	A	NW_018658530.1	NA	NA
140352	A	NW_018657817.1	NA	NA
140353	A	NW_018657748.1	NA	NA
140354	A	NW_018658109.1	NA	NA
140355	A	NW_018665946.1	NA	NA
140356	A	NW_018657913.1	10	43.4
140357	A	NW_018658814.1	NA	NA
140358	A	NW_018658545.1	NA	NA
140359	A	NW_018681801.1	NA	NA
140360	A	NW_018665815.1	NA	NA
140361	A	NW_018661587.1	NA	NA
140362	A	NW_018657923.1	NA	NA
140363	A	NW_018658727.1	NA	NA
140364	A	NW_018658605.1	NA	NA
140365	A	NW_018658595.1	NA	NA
140366	A	NW_018658278.1	NA	NA
140367	A	NW_018665696.1	NA	NA
140368	A	NW_018659892.1	NA	NA
140369	A	NW_018657931.1	NA	NA
140370	A	NW_018660790.1	NA	NA
140371	A	NW_018661099.1	NA	NA
140372	A	NW_018658929.1	NA	NA
140373	A	NW_018658434.1	10	18.9
140374	A	NW_018658060.1	NA	NA
140375	A	NW_018657882.1	NA	NA
140376	A	NW_018659243.1	NA	NA
140377	A	NW_018658154.1	7	31.3
140378	A	NW_018658199.1	NA	NA
140379	A	NW_018657925.1	NA	NA
140380	A	NW_018658360.1	NA	NA
140381	A	NW_018660897.1	NA	NA
140382	A	NW_018658639.1	NA	NA
140383	A	NW_018658284.1	NA	NA
140384	A	NW_018670717.1	NA	NA
140385	A	NW_018660550.1	NA	NA
140386	A	NW_018662189.1	NA	NA
140387	A	NW_018663215.1	NA	NA
140388	A	NW_018657755.1	NA	NA
140389	A	NW_018657779.1	NA	NA
140390	A	NW_018659213.1	NA	NA
140391	A	NW_018657896.1	NA	NA
140392	A	NW_018657875.1	NA	NA
140394	A	NW_018657833.1	NA	NA
140395	A	NW_018658134.1	NA	NA
140396	A	NW_018657854.1	NA	NA
140397	A	NW_018660012.1	NA	NA
140398	A	NW_018657927.1	NA	NA
140399	A	NW_018681299.1	NA	NA
140400	A	NW_018661018.1	NA	NA
140401	A	NW_018657765.1	NA	NA
140402	A	NW_018657748.1	NA	NA
140403	A	NW_018658486.1	NA	NA
140404	A	NW_018658742.1	NA	NA
140405	A	NW_018660094.1	NA	NA
140406	A	NW_018658069.1	NA	NA
140407	A	NW_018658062.1	NA	NA
140408	A	NW_018658640.1	NA	NA
140409	A	NW_018658885.1	NA	NA
140410	A	NW_018659686.1	NA	NA
140411	A	NW_018663664.1	NA	NA
140412	A	NW_018657752.1	NA	NA
140413	A	NW_018662519.1	NA	NA
140414	A	NW_018657831.1	NA	NA
140415	A	NW_018658667.1	NA	NA
140416	A	NW_018660184.1	NA	NA
140417	A	NW_018658304.1	NA	NA
140418	A	NW_018657887.1	NA	NA
140419	A	NW_018658277.1	NA	NA
140420	A	NW_018659306.1	NA	NA
140421	A	NW_018657995.1	NA	NA
140422	A	NW_018658121.1	NA	NA
140423	A	NW_018659011.1	NA	NA
140424	A	NW_018659884.1	NA	NA
140425	A	NW_018657750.1	NA	NA
140426	A	NW_018658366.1	NA	NA
140427	A	NW_018662079.1	NA	NA
140428	A	NW_018659719.1	NA	NA
140429	A	NW_018663635.1	NA	NA
140430	A	NW_018658552.1	NA	NA
140431	A	NW_018659992.1	NA	NA
140432	A	NW_018669504.1	NA	NA
140433	A	NW_018657773.1	NA	NA
140434	A	NW_018658422.1	NA	NA
140435	A	NW_018658293.1	5	25.1
140436	A	NW_018659306.1	NA	NA
140437	A	NW_018658133.1	NA	NA
140438	A	NW_018659555.1	NA	NA
140439	A	NW_018657861.1	NA	NA
140440	A	NW_018658160.1	NA	NA
140441	A	NW_018658494.1	NA	NA
140442	A	NW_018657851.1	NA	NA
140443	A	NW_018658145.1	NA	NA
140444	A	NW_018657947.1	NA	NA
140445	A	NW_018658136.1	NA	NA
140446	A	NW_018658593.1	NA	NA
140447	A	NW_018658182.1	NA	NA
140448	A	NW_018657932.1	NA	NA
140449	A	NW_018658305.1	NA	NA
140450	A	NW_018657942.1	NA	NA
140451	A	NW_018662709.1	NA	NA
140452	A	NW_018664110.1	NA	NA
140453	A	NW_018659556.1	NA	NA
140454	A	NW_018657754.1	NA	NA
140455	A	NW_018658005.1	NA	NA
140456	A	NW_018658398.1	NA	NA
140457	A	NW_018657797.1	NA	NA
140458	A	NW_018658311.1	NA	NA
140459	A	NW_018658016.1	NA	NA
140460	A	NW_018659982.1	NA	NA
140461	A	NW_018657951.1	NA	NA
140462	A	NW_018657849.1	NA	NA
140463	A	NW_018657748.1	NA	NA
140464	A	NW_018658325.1	NA	NA
140465	A	NW_018657827.1	NA	NA
140466	A	NW_018658982.1	NA	NA
140467	A	NW_018658013.1	NA	NA
140468	A	NW_018658736.1	NA	NA
140469	A	NW_018671801.1	NA	NA
140470	A	NW_018661962.1	NA	NA
140471	A	NW_018659740.1	NA	NA
140472	A	NW_018658022.1	NA	NA
140473	A	NW_018659309.1	NA	NA
140474	A	NW_018658627.1	NA	NA
140475	A	NW_018663161.1	NA	NA
140476	A	NW_018660419.1	NA	NA
140477	A	NW_018659473.1	NA	NA
140478	A	NW_018707045.1	NA	NA
140479	A	NW_018680103.1	NA	NA
140480	A	NW_018659818.1	NA	NA
140481	A	NW_018662508.1	NA	NA
140482	A	NW_018658500.1	NA	NA
140483	A	NW_018658354.1	NA	NA
140484	A	NW_018658838.1	NA	NA
140485	A	NW_018658808.1	NA	NA
140486	A	NW_018658362.1	NA	NA
140487	A	NW_018660289.1	NA	NA
140488	A	NW_018658308.1	NA	NA
140489	A	NW_018661441.1	NA	NA
140490	A	NW_018659367.1	NA	NA
140491	A	NW_018658483.1	NA	NA
140492	A	NW_018659080.1	NA	NA
140493	A	NW_018659279.1	NA	NA
140494	A	NW_018658450.1	NA	NA
140495	A	NW_018657788.1	NA	NA
140496	A	NW_018658175.1	NA	NA
140497	A	NW_018657840.1	NA	NA
140498	A	NW_018659235.1	NA	NA
140499	A	NW_018657837.1	NA	NA
140500	A	NW_018657778.1	NA	NA
140501	A	NW_018659671.1	NA	NA
140502	A	NW_018658324.1	NA	NA
140503	A	NW_018658195.1	NA	NA
140504	A	NW_018665725.1	NA	NA
140505	A	NW_018659842.1	NA	NA
140506	A	NW_018657827.1	NA	NA
140507	A	NW_018660979.1	NA	NA
140508	A	NW_018713602.1	NA	NA
140509	A	NW_018657987.1	NA	NA
140510	A	NW_018659250.1	NA	NA
140511	A	NW_018660831.1	NA	NA
140512	A	*	NA	NA
140513	A	NW_018659973.1	NA	NA
140515	A	NW_018658404.1	NA	NA
140516	A	NW_018660957.1	NA	NA
140517	A	NW_018658281.1	NA	NA
140518	A	NW_018658387.1	NA	NA
140519	A	NW_018658209.1	NA	NA
140520	A	NW_018657761.1	NA	NA
140521	A	NW_018658975.1	NA	NA
140522	A	NW_018659453.1	NA	NA
140523	A	NW_018658226.1	NA	NA
140525	A	NW_018664598.1	NA	NA
140526	A	NW_018658756.1	NA	NA
140527	A	NW_018657752.1	NA	NA
140528	A	NW_018670210.1	NA	NA
140529	A	NW_018658880.1	NA	NA
140530	A	NW_018660159.1	NA	NA
140531	A	NW_018657754.1	NA	NA
140532	A	NW_018660301.1	NA	NA
140534	A	NW_018657805.1	NA	NA
140535	A	NW_018657779.1	NA	NA
140536	A	NW_018707770.1	NA	NA
140537	A	NW_018657912.1	NA	NA
140538	A	NW_018659312.1	NA	NA
140539	A	NW_018658355.1	NA	NA
140540	A	NW_018658188.1	NA	NA
140541	A	NW_018657845.1	NA	NA
140542	A	NW_018691035.1	NA	NA
140543	A	NW_018657805.1	NA	NA
140544	A	NW_018659196.1	NA	NA
140546	A	NW_018657830.1	NA	NA
140547	A	NW_018657906.1	NA	NA
140548	A	NW_018657804.1	NA	NA
140550	A	NW_018658064.1	NA	NA
140551	A	NW_018658043.1	NA	NA
140552	A	NW_018663555.1	NA	NA
140553	A	NW_018659092.1	NA	NA
140554	A	NW_018658365.1	NA	NA
140555	A	NW_018659717.1	NA	NA
140556	A	NW_018658248.1	NA	NA
140557	A	NW_018657872.1	NA	NA
140558	A	NW_018663901.1	NA	NA
140559	A	NW_018657758.1	NA	NA
140560	A	NW_018660946.1	NA	NA
140561	A	NW_018658482.1	NA	NA
140562	A	NW_018659784.1	NA	NA
140563	A	NW_018665240.1	NA	NA
140564	A	NW_018658651.1	NA	NA
140565	A	NW_018657799.1	NA	NA
140566	A	NW_018658081.1	NA	NA
140567	A	NW_018659271.1	NA	NA
140568	A	NW_018657831.1	NA	NA
140570	A	NW_018659477.1	NA	NA
140571	A	NW_018658347.1	NA	NA
140572	A	NW_018657853.1	NA	NA
140573	A	NW_018665457.1	NA	NA
140574	A	NW_018660786.1	NA	NA
140575	A	NW_018663570.1	NA	NA
140576	A	NW_018657783.1	NA	NA
140577	A	NW_018665747.1	NA	NA
140578	A	NW_018698110.1	NA	NA
140579	A	NW_018676872.1	NA	NA
140580	A	NW_018658197.1	NA	NA
140581	A	NW_018658170.1	NA	NA
140582	A	NW_018663425.1	NA	NA
140583	A	NW_018660642.1	NA	NA
140584	A	NW_018658210.1	NA	NA
140585	A	NW_018657747.1	NA	NA
140586	A	NW_018657757.1	NA	NA
140587	A	NW_018658650.1	NA	NA
140588	A	NW_018657823.1	NA	NA
140589	A	NW_018657840.1	NA	NA
140590	A	NW_018659706.1	NA	NA
140591	A	NW_018703274.1	NA	NA
140592	A	NW_018657802.1	NA	NA
140593	A	NW_018657791.1	NA	NA
140594	A	NW_018658473.1	NA	NA
140595	A	NW_018662761.1	NA	NA
140596	A	NW_018658046.1	NA	NA
140597	A	NW_018657869.1	NA	NA
140598	A	NW_018657806.1	NA	NA
140600	A	NW_018659618.1	NA	NA
140601	A	NW_018659087.1	NA	NA
140602	A	NW_018658145.1	NA	NA
140603	A	NW_018657751.1	NA	NA
140604	A	NW_018657774.1	NA	NA
140605	A	NW_018657939.1	NA	NA
140606	A	NW_018666373.1	NA	NA
140607	A	NW_018658136.1	NA	NA
140608	A	NW_018658171.1	NA	NA
140610	A	NW_018658448.1	NA	NA
140611	A	NW_018657896.1	NA	NA
140612	A	NW_018658857.1	NA	NA
140614	A	NW_018657761.1	NA	NA
140615	A	NW_018662030.1	NA	NA
140616	A	NW_018658214.1	NA	NA
140617	A	NW_018658069.1	NA	NA
140618	A	NW_018657855.1	NA	NA
140619	A	NW_018661881.1	NA	NA
140620	A	NW_018657911.1	NA	NA
140621	A	NW_018658220.1	NA	NA
140622	A	NW_018657757.1	NA	NA
140623	A	NW_018659781.1	NA	NA
140624	A	NW_018657816.1	NA	NA
140625	A	NW_018659581.1	NA	NA
140626	A	NW_018658142.1	NA	NA
140627	A	NW_018658013.1	NA	NA
140628	A	NW_018658387.1	NA	NA
140629	A	NW_018658459.1	NA	NA
140630	A	NW_018658823.1	NA	NA
140631	A	NW_018660710.1	NA	NA
140632	A	NW_018660435.1	14	24.9
140633	A	NW_018657948.1	NA	NA
140634	A	NW_018657922.1	NA	NA
140635	A	NW_018658352.1	NA	NA
140636	A	NW_018658366.1	NA	NA
140638	A	NW_018658480.1	NA	NA
140640	A	NW_018660983.1	NA	NA
140641	A	NW_018657756.1	NA	NA
140642	A	NW_018658150.1	NA	NA
140643	A	NW_018660889.1	NA	NA
140644	A	NW_018658136.1	NA	NA
140645	A	NW_018658621.1	NA	NA
140646	A	NW_018657787.1	NA	NA
140647	A	NW_018657985.1	NA	NA
140648	A	NW_018665155.1	NA	NA
140649	A	NW_018718668.1	NA	NA
140650	A	NW_018657935.1	NA	NA
140651	A	NW_018657744.1	NA	NA
140652	A	NW_018658287.1	NA	NA
140653	A	NW_018659311.1	NA	NA
140654	A	NW_018658450.1	NA	NA
140655	A	NW_018658062.1	NA	NA
140657	A	NW_018657801.1	NA	NA
140658	A	NW_018658154.1	NA	NA
140659	A	NW_018664640.1	NA	NA
140660	A	NW_018660073.1	NA	NA
140661	A	NW_018659411.1	NA	NA
140662	A	NW_018657778.1	NA	NA
140663	A	NW_018657751.1	NA	NA
140664	A	*	NA	NA
140665	A	NW_018698063.1	NA	NA
140667	A	NW_018658334.1	NA	NA
140668	A	*	NA	NA
140669	A	NW_018657760.1	NA	NA
140670	A	NW_018657947.1	NA	NA
140671	A	NW_018658247.1	NA	NA
140672	A	NW_018657920.1	NA	NA
140674	A	NW_018658738.1	NA	NA
140675	A	NW_018658628.1	NA	NA
140677	A	NW_018657758.1	NA	NA
140678	A	NW_018680103.1	NA	NA
140679	A	NW_018657744.1	NA	NA
140680	A	NW_018657759.1	NA	NA
140681	A	NW_018660934.1	NA	NA
140682	A	NW_018659010.1	NA	NA
140683	A	NW_018658036.1	NA	NA
140684	A	NW_018659276.1	NA	NA
140685	A	NW_018657906.1	NA	NA
140686	A	NW_018658824.1	NA	NA
140687	A	NW_018657977.1	NA	NA
140688	A	NW_018662091.1	NA	NA
140689	A	NW_018659539.1	NA	NA
140690	A	NW_018661877.1	8	42.2
140691	A	NW_018659947.1	NA	NA
140692	A	NW_018663370.1	NA	NA
140693	A	NW_018661397.1	NA	NA
140694	A	NW_018658525.1	NA	NA
140695	A	NW_018659672.1	NA	NA
140696	A	NW_018657877.1	NA	NA
140697	A	NW_018658105.1	NA	NA
140698	A	*	NA	NA
140699	A	NW_018690245.1	NA	NA
140700	A	NW_018659353.1	NA	NA
140701	A	NW_018660406.1	NA	NA
140702	A	NW_018658935.1	NA	NA
140703	A	NW_018665815.1	NA	NA
140704	A	NW_018658241.1	NA	NA
140705	A	NW_018658087.1	NA	NA
140706	A	NW_018658018.1	NA	NA
140707	A	NW_018658127.1	NA	NA
140708	A	NW_018658641.1	NA	NA
140709	A	NW_018658532.1	NA	NA
140710	A	NW_018658693.1	NA	NA
140711	A	NW_018658614.1	NA	NA
140712	A	NW_018659027.1	NA	NA
140713	A	NW_018660356.1	NA	NA
140714	A	NW_018658593.1	NA	NA
140715	A	NW_018662644.1	NA	NA
140717	A	NW_018658586.1	NA	NA
140718	A	NW_018660608.1	NA	NA
140719	A	NW_018659254.1	NA	NA
140721	A	NW_018657776.1	NA	NA
140722	A	NW_018658185.1	NA	NA
140723	A	NW_018659669.1	NA	NA
140724	A	NW_018658906.1	NA	NA
140725	A	NW_018658260.1	NA	NA
140726	A	NW_018658170.1	NA	NA
140727	A	NW_018659555.1	NA	NA
140728	A	NW_018658099.1	NA	NA
140729	A	NW_018658087.1	NA	NA
140730	A	NW_018658721.1	NA	NA
140731	A	NW_018659857.1	NA	NA
140732	A	NW_018657966.1	15	13.6
140733	A	NW_018659824.1	NA	NA
140734	A	NW_018657787.1	NA	NA
140735	A	NW_018657770.1	NA	NA
140736	A	NW_018658366.1	NA	NA
140738	A	NW_018658832.1	NA	NA
140740	A	NW_018657769.1	NA	NA
140741	A	NW_018661387.1	NA	NA
140742	A	NW_018689980.1	NA	NA
140743	A	NW_018659517.1	NA	NA
140744	A	NW_018658039.1	NA	NA
140745	A	NW_018658337.1	NA	NA
140746	A	NW_018658309.1	NA	NA
140747	A	NW_018660666.1	NA	NA
140748	A	NW_018658099.1	NA	NA
140749	A	NW_018661565.1	NA	NA
140750	A	NW_018658294.1	NA	NA
140751	A	NW_018658553.1	NA	NA
140752	A	NW_018658263.1	NA	NA
140753	A	NW_018658914.1	NA	NA
140754	A	NW_018658640.1	NA	NA
140755	A	NW_018658234.1	NA	NA
140756	A	NW_018659978.1	NA	NA
140757	A	NW_018657905.1	NA	NA
140758	A	NW_018663342.1	NA	NA
140759	A	NW_018657987.1	NA	NA
140760	A	NW_018658084.1	NA	NA
140761	A	NW_018658409.1	NA	NA
140762	A	NW_018658665.1	NA	NA
140763	A	NW_018658182.1	NA	NA
140764	A	NW_018684873.1	NA	NA
140765	A	NW_018658694.1	NA	NA
140766	A	NW_018659916.1	NA	NA
140767	A	NW_018658799.1	NA	NA
140768	A	NW_018657801.1	NA	NA
140769	A	NW_018658353.1	NA	NA
140772	A	NW_018657821.1	NA	NA
140773	A	NW_018665495.1	NA	NA
140774	A	NW_018657775.1	NA	NA
140775	A	NW_018658838.1	NA	NA
140776	A	NW_018657799.1	NA	NA
140777	A	NW_018670164.1	NA	NA
140778	A	NW_018658361.1	NA	NA
140779	A	NW_018657971.1	NA	NA
140780	A	NW_018658015.1	NA	NA
140781	A	NW_018658072.1	NA	NA
140782	A	NW_018658333.1	NA	NA
140783	A	NW_018662547.1	NA	NA
140784	A	NW_018657970.1	NA	NA
140785	A	NW_018657744.1	NA	NA
140786	A	NW_018658388.1	NA	NA
140787	A	NW_018657797.1	NA	NA
140788	A	NW_018657763.1	NA	NA
140789	A	NW_018658957.1	NA	NA
140790	A	NW_018662641.1	NA	NA
140791	A	NW_018657804.1	NA	NA
140792	A	NW_018657866.1	NA	NA
140793	A	NW_018663719.1	NA	NA
140795	A	NW_018657892.1	NA	NA
140796	A	NW_018658492.1	NA	NA
140797	A	NW_018657939.1	NA	NA
140798	A	NW_018657769.1	NA	NA
140799	A	NW_018658868.1	NA	NA
140800	A	NW_018658639.1	NA	NA
140801	A	NW_018660812.1	NA	NA
140802	A	NW_018659180.1	NA	NA
140803	A	NW_018658063.1	NA	NA
140804	A	NW_018661793.1	NA	NA
140805	A	NW_018659473.1	NA	NA
140806	A	NW_018658120.1	NA	NA
140807	A	NW_018664738.1	NA	NA
140808	A	NW_018657906.1	NA	NA
140809	A	NW_018661557.1	NA	NA
140810	A	NW_018658710.1	NA	NA
140811	A	NW_018661176.1	NA	NA
140812	A	NW_018658597.1	NA	NA
140813	A	NW_018659483.1	NA	NA
140814	A	NW_018657769.1	NA	NA
140815	A	NW_018657940.1	NA	NA
140816	A	NW_018657801.1	NA	NA
140817	A	NW_018660992.1	NA	NA
140818	A	*	NA	NA
140819	A	NW_018659018.1	NA	NA
140820	A	NW_018657746.1	NA	NA
140821	A	NW_018658665.1	NA	NA
140822	A	NW_018658993.1	NA	NA
140823	A	NW_018658293.1	5	23.7
140825	A	NW_018657756.1	NA	NA
140826	A	NW_018658335.1	NA	NA
140827	A	NW_018658228.1	NA	NA
140828	A	NW_018658590.1	NA	NA
140829	A	NW_018661874.1	NA	NA
140830	A	NW_018700135.1	NA	NA
140831	A	NW_018658254.1	NA	NA
140832	A	NW_018659219.1	NA	NA
140833	A	NW_018658275.1	NA	NA
140834	A	NW_018661601.1	NA	NA
140835	A	NW_018658237.1	NA	NA
140836	A	NW_018657963.1	NA	NA
140837	A	NW_018660891.1	NA	NA
140838	A	NW_018664110.1	NA	NA
140839	A	NW_018660761.1	14	6.7
140840	A	NW_018657747.1	NA	NA
140841	A	NW_018689970.1	NA	NA
140842	A	NW_018658075.1	NA	NA
140844	A	NW_018665283.1	NA	NA
140845	A	NW_018658231.1	NA	NA
140846	A	*	NA	NA
140848	A	NW_018661172.1	NA	NA
140849	A	NW_018670706.1	NA	NA
140850	A	NW_018661429.1	NA	NA
140851	A	NW_018659510.1	NA	NA
140852	A	*	NA	NA
140853	A	NW_018658093.1	NA	NA
140854	A	NW_018657781.1	NA	NA
140855	A	NW_018663324.1	NA	NA
140856	A	NW_018657761.1	NA	NA
140857	A	NW_018668895.1	NA	NA
140858	A	NW_018657748.1	NA	NA
140859	A	NW_018663782.1	NA	NA
140860	A	NW_018659029.1	NA	NA
140861	A	NW_018660672.1	NA	NA
140862	A	NW_018688159.1	NA	NA
140863	A	NW_018658605.1	NA	NA
140864	A	NW_018658285.1	NA	NA
140865	A	NW_018657849.1	NA	NA
140866	A	NW_018657892.1	NA	NA
140867	A	NW_018658039.1	NA	NA
140868	A	NW_018658821.1	NA	NA
140869	A	NW_018657900.1	NA	NA
140870	A	NW_018669575.1	NA	NA
140871	A	NW_018657758.1	NA	NA
140872	A	NW_018662715.1	NA	NA
140874	A	NW_018658629.1	NA	NA
140875	A	NW_018657832.1	NA	NA
140876	A	NW_018658934.1	NA	NA
140877	A	NW_018657830.1	NA	NA
140878	A	NW_018662883.1	NA	NA
140879	A	NW_018657941.1	NA	NA
140880	A	NW_018657745.1	NA	NA
140881	A	NW_018660087.1	NA	NA
140882	A	NW_018658151.1	NA	NA
140883	A	NW_018657832.1	NA	NA
140884	A	NW_018657749.1	NA	NA
140885	A	NW_018657810.1	NA	NA
140886	A	NW_018660704.1	NA	NA
140887	A	NW_018658274.1	NA	NA
140888	A	NW_018658904.1	NA	NA
140889	A	NW_018659212.1	NA	NA
140890	A	NW_018658260.1	NA	NA
140891	A	NW_018658600.1	NA	NA
140892	A	NW_018659301.1	NA	NA
140893	A	NW_018661538.1	NA	NA
140894	A	NW_018658089.1	NA	NA
140895	A	NW_018658271.1	NA	NA
140897	A	NW_018660263.1	NA	NA
140898	A	NW_018657764.1	NA	NA
140899	A	NW_018657884.1	NA	NA
140900	A	NW_018707258.1	NA	NA
140901	A	NW_018661700.1	NA	NA
140902	A	NW_018658347.1	NA	NA
140903	A	NW_018658346.1	NA	NA
140904	A	NW_018658323.1	NA	NA
140905	A	NW_018658057.1	NA	NA
140906	A	NW_018662021.1	NA	NA
140907	A	NW_018660637.1	NA	NA
140908	A	NW_018658553.1	NA	NA
140909	A	NW_018660256.1	NA	NA
140910	A	NW_018658366.1	NA	NA
140911	A	NW_018657813.1	NA	NA
140912	A	NW_018657784.1	NA	NA
140913	A	NW_018659337.1	NA	NA
140914	A	NW_018659235.1	NA	NA
140915	A	NW_018661837.1	NA	NA
140916	A	NW_018658786.1	NA	NA
140917	A	NW_018664406.1	NA	NA
140918	A	NW_018658460.1	7	41.7
140919	A	NW_018657754.1	NA	NA
140920	A	NW_018658199.1	NA	NA
140921	A	NW_018665357.1	NA	NA
140922	A	NW_018658406.1	NA	NA
140923	A	NW_018657819.1	NA	NA
140924	A	NW_018658330.1	NA	NA
140925	A	NW_018658643.1	NA	NA
140926	A	NW_018659418.1	NA	NA
140927	A	NW_018659018.1	NA	NA
140928	A	NW_018657824.1	NA	NA
140929	A	NW_018659109.1	NA	NA
140930	A	NW_018657898.1	NA	NA
140931	A	NW_018659433.1	NA	NA
140932	A	NW_018664004.1	NA	NA
140933	A	NW_018659125.1	NA	NA
140934	A	NW_018657798.1	NA	NA
140935	A	NW_018672326.1	NA	NA
140936	A	NW_018666229.1	NA	NA
140937	A	NW_018660338.1	NA	NA
140938	A	NW_018659718.1	NA	NA
140939	A	NW_018658659.1	NA	NA
140940	A	NW_018664661.1	NA	NA
140941	A	NW_018662234.1	NA	NA
140942	A	NW_018658204.1	NA	NA
140943	A	NW_018658207.1	NA	NA
140944	A	NW_018659220.1	NA	NA
140945	A	NW_018658191.1	NA	NA
140946	A	NW_018661865.1	NA	NA
140947	A	NW_018657840.1	NA	NA
140948	A	NW_018659851.1	NA	NA
140949	A	NW_018658021.1	NA	NA
140950	A	NW_018658146.1	NA	NA
140951	A	NW_018663625.1	NA	NA
140952	A	NW_018659163.1	NA	NA
140953	A	NW_018658330.1	NA	NA
140954	A	NW_018660579.1	NA	NA
140955	A	NW_018658623.1	NA	NA
140956	A	NW_018661528.1	NA	NA
140957	A	NW_018657746.1	NA	NA
140958	A	NW_018658492.1	NA	NA
140959	A	NW_018657954.1	NA	NA
140960	A	NW_018658884.1	NA	NA
140961	A	NW_018658109.1	NA	NA
140962	A	NW_018658813.1	NA	NA
140963	A	NW_018657753.1	NA	NA
140964	A	NW_018657866.1	NA	NA
140965	A	NW_018662144.1	NA	NA
140966	A	NW_018661870.1	NA	NA
140967	A	NW_018659866.1	NA	NA
140968	A	NW_018658029.1	NA	NA
140969	A	NW_018660360.1	NA	NA
140970	A	NW_018660504.1	NA	NA
140971	A	NW_018659088.1	NA	NA
140973	A	NW_018658628.1	NA	NA
140974	A	NW_018658018.1	NA	NA
140975	A	NW_018659828.1	NA	NA
140976	A	NW_018658810.1	NA	NA
140977	A	NW_018657814.1	NA	NA
140978	A	NW_018658212.1	NA	NA
140979	A	NW_018657749.1	NA	NA
140980	A	NW_018671694.1	NA	NA
140981	A	NW_018657860.1	NA	NA
140982	A	NW_018659379.1	NA	NA
140983	A	NW_018658675.1	NA	NA
140984	A	NW_018659113.1	NA	NA
140986	A	NW_018660861.1	NA	NA
140987	A	NW_018658121.1	NA	NA
140988	A	NW_018687454.1	NA	NA
140989	A	NW_018657806.1	NA	NA
140990	A	NW_018657906.1	NA	NA
140991	A	NW_018660976.1	NA	NA
140992	A	NW_018657859.1	NA	NA
140993	A	NW_018658647.1	NA	NA
140994	A	NW_018678925.1	NA	NA
140995	A	NW_018657926.1	NA	NA
140996	A	NW_018663784.1	NA	NA
140997	A	NW_018665043.1	NA	NA
140998	A	NW_018658679.1	NA	NA
140999	A	NW_018658462.1	NA	NA
141000	A	NW_018660909.1	NA	NA
141001	A	NW_018658483.1	NA	NA
141002	A	NW_018660159.1	NA	NA
141003	A	NW_018693350.1	NA	NA
141004	A	NW_018658391.1	NA	NA
141005	A	NW_018664251.1	NA	NA
141006	A	NW_018659213.1	NA	NA
141007	A	NW_018657744.1	NA	NA
141008	A	NW_018657884.1	NA	NA
141009	A	NW_018657950.1	NA	NA
141010	A	NW_018659676.1	NA	NA
141011	A	NW_018658961.1	NA	NA
141012	A	NW_018658150.1	NA	NA
141013	A	NW_018659077.1	NA	NA
141014	A	NW_018659146.1	NA	NA
141015	A	NW_018659346.1	NA	NA
141016	A	NW_018658107.1	NA	NA
141017	A	NW_018659216.1	NA	NA
141018	A	NW_018657904.1	NA	NA
141019	A	NW_018658045.1	NA	NA
141020	A	NW_018657847.1	NA	NA
141021	A	NW_018657746.1	NA	NA
141022	A	NW_018661381.1	NA	NA
141023	A	NW_018657795.1	NA	NA
141024	A	NW_018659010.1	NA	NA
141025	A	NW_018703347.1	NA	NA
141026	A	NW_018657745.1	NA	NA
141027	A	NW_018658002.1	NA	NA
141028	A	NW_018658424.1	NA	NA
141029	A	NW_018657841.1	NA	NA
141030	A	NW_018657764.1	NA	NA
141031	A	NW_018658061.1	NA	NA
141032	A	NW_018658296.1	NA	NA
141033	A	NW_018659325.1	NA	NA
141034	A	NW_018657802.1	NA	NA
141035	A	NW_018657761.1	NA	NA
141036	A	NW_018660822.1	NA	NA
141037	A	NW_018658136.1	NA	NA
141038	A	NW_018657980.1	NA	NA
141039	A	NW_018658345.1	NA	NA
141040	A	NW_018658212.1	NA	NA
141041	A	NW_018657805.1	NA	NA
141042	A	NW_018657931.1	NA	NA
141043	A	NW_018657748.1	NA	NA
141044	A	NW_018659306.1	13	16.8
141045	A	NW_018658990.1	NA	NA
141046	A	NW_018657976.1	NA	NA
141047	A	NW_018659033.1	NA	NA
141048	A	NW_018661113.1	NA	NA
141049	A	NW_018658205.1	NA	NA
141050	A	NW_018658266.1	NA	NA
141051	A	NW_018657980.1	NA	NA
141052	A	NW_018663615.1	NA	NA
141053	A	NW_018668100.1	NA	NA
141054	A	NW_018658169.1	NA	NA
141055	A	NW_018658093.1	NA	NA
141056	A	NW_018658561.1	NA	NA
141057	A	NW_018659133.1	NA	NA
141058	A	NW_018658317.1	NA	NA
141059	A	NW_018659396.1	NA	NA
141060	A	NW_018657873.1	NA	NA
141061	A	NW_018663101.1	NA	NA
141062	A	NW_018659340.1	NA	NA
141063	A	NW_018658135.1	NA	NA
141065	A	NW_018677250.1	NA	NA
141066	A	NW_018658340.1	NA	NA
141067	A	NW_018658091.1	NA	NA
141069	A	NW_018658058.1	NA	NA
141070	A	NW_018660687.1	10	34.4
141071	A	NW_018657878.1	NA	NA
141072	A	NW_018657933.1	NA	NA
141073	A	NW_018658951.1	NA	NA
141074	A	NW_018658225.1	NA	NA
141076	A	NW_018659003.1	NA	NA
141077	A	NW_018658254.1	NA	NA
141078	A	NW_018658981.1	NA	NA
141079	A	NW_018657837.1	NA	NA
141080	A	NW_018657838.1	NA	NA
141081	A	NW_018657762.1	NA	NA
141082	A	NW_018658637.1	NA	NA
141083	A	NW_018658504.1	NA	NA
141084	A	NW_018658945.1	NA	NA
141085	A	NW_018659139.1	NA	NA
141086	A	NW_018658726.1	NA	NA
141087	A	NW_018658041.1	NA	NA
141088	A	NW_018658567.1	NA	NA
141089	A	NW_018657751.1	NA	NA
141090	A	NW_018667858.1	NA	NA
141091	A	NW_018658945.1	NA	NA
141092	A	NW_018658420.1	NA	NA
141093	A	NW_018657883.1	NA	NA
141094	A	NW_018657748.1	NA	NA
141095	A	NW_018671111.1	NA	NA
141097	A	NW_018669201.1	NA	NA
141098	A	NW_018676648.1	NA	NA
141099	A	NW_018657831.1	NA	NA
141100	A	NW_018658781.1	NA	NA
141101	A	NW_018657766.1	NA	NA
141102	A	NW_018657810.1	NA	NA
141103	A	NW_018658664.1	NA	NA
141104	A	NW_018663181.1	NA	NA
141106	A	NW_018658330.1	NA	NA
141107	A	NW_018660143.1	NA	NA
141108	A	NW_018659243.1	NA	NA
141109	A	NW_018658016.1	NA	NA
141110	A	NW_018660185.1	NA	NA
141111	A	NW_018658044.1	NA	NA
141112	A	NW_018660401.1	NA	NA
141113	A	NW_018659378.1	NA	NA
141114	A	NW_018687426.1	NA	NA
141116	A	NW_018666886.1	NA	NA
141117	A	NW_018657776.1	NA	NA
141118	A	NW_018658264.1	NA	NA
141119	A	NW_018657919.1	NA	NA
141120	A	NW_018657785.1	NA	NA
141121	A	NW_018658133.1	NA	NA
141122	A	NW_018660346.1	NA	NA
141123	A	NW_018658576.1	NA	NA
141124	A	NW_018658033.1	NA	NA
141125	A	NW_018657927.1	NA	NA
141126	A	NW_018657961.1	NA	NA
141127	A	NW_018658225.1	NA	NA
141128	A	NW_018658995.1	NA	NA
141129	A	NW_018657841.1	NA	NA
141130	A	NW_018657768.1	NA	NA
141131	A	NW_018660606.1	NA	NA
141132	A	NW_018658078.1	NA	NA
141133	A	NW_018659589.1	NA	NA
141134	A	NW_018660665.1	NA	NA
141135	A	NW_018658910.1	NA	NA
141136	A	NW_018657784.1	NA	NA
141137	A	NW_018657915.1	NA	NA
141138	A	NW_018658486.1	NA	NA
141139	A	NW_018658547.1	NA	NA
141140	A	NW_018658397.1	NA	NA
141141	A	NW_018660609.1	NA	NA
141142	A	NW_018658873.1	NA	NA
141143	A	NW_018658523.1	NA	NA
141144	A	NW_018712400.1	NA	NA
141145	A	NW_018659003.1	NA	NA
141146	A	NW_018659986.1	NA	NA
141147	A	NW_018658382.1	NA	NA
141148	A	NW_018658268.1	NA	NA
141149	A	NW_018670950.1	NA	NA
141150	A	NW_018663062.1	NA	NA
141151	A	NW_018660982.1	NA	NA
141152	A	NW_018661773.1	NA	NA
141153	A	NW_018657803.1	NA	NA
141154	A	NW_018659260.1	NA	NA
141155	A	NW_018657744.1	NA	NA
141156	A	NW_018661644.1	NA	NA
141157	A	NW_018657853.1	NA	NA
141158	A	NW_018658992.1	NA	NA
141159	A	NW_018658836.1	NA	NA
141160	A	NW_018658774.1	NA	NA
141161	A	NW_018660301.1	NA	NA
141162	A	NW_018660543.1	NA	NA
141164	A	NW_018658122.1	NA	NA
141165	A	NW_018658384.1	2	104.3
141166	A	NW_018658834.1	NA	NA
141167	A	NW_018722422.1	NA	NA
141168	A	NW_018658596.1	NA	NA
141169	A	NW_018657789.1	NA	NA
141170	A	NW_018660915.1	NA	NA
141171	A	NW_018657971.1	NA	NA
141172	A	NW_018657804.1	NA	NA
141173	A	NW_018659316.1	NA	NA
141174	A	NW_018662329.1	NA	NA
141175	A	NW_018658061.1	NA	NA
141176	A	NW_018657826.1	NA	NA
141177	A	NW_018660691.1	NA	NA
141178	A	NW_018660356.1	NA	NA
141179	A	NW_018658174.1	NA	NA
141180	A	NW_018659283.1	NA	NA
141181	A	NW_018660600.1	NA	NA
141182	A	NW_018659012.1	NA	NA
141183	A	NW_018657869.1	NA	NA
141184	A	NW_018658361.1	NA	NA
141185	A	NW_018657761.1	NA	NA
141186	A	NW_018659489.1	NA	NA
141187	A	NW_018700199.1	NA	NA
141188	A	NW_018660023.1	NA	NA
141189	A	NW_018662004.1	NA	NA
141190	A	NW_018659374.1	NA	NA
141191	A	NW_018658593.1	NA	NA
141192	A	NW_018663264.1	NA	NA
141193	A	NW_018659090.1	NA	NA
141194	A	NW_018657780.1	NA	NA
141195	A	NW_018658038.1	NA	NA
141196	A	NW_018657827.1	NA	NA
141197	A	NW_018657980.1	NA	NA
141198	A	NW_018658417.1	NA	NA
141200	A	NW_018658533.1	NA	NA
141201	A	NW_018658086.1	NA	NA
141202	A	NW_018660461.1	NA	NA
141204	A	NW_018657939.1	NA	NA
141205	A	NW_018658095.1	NA	NA
141206	A	NW_018658542.1	NA	NA
141207	A	NW_018658741.1	NA	NA
141208	A	NW_018666602.1	NA	NA
141209	A	NW_018657899.1	NA	NA
141210	A	NW_018657805.1	NA	NA
141211	A	NW_018658737.1	NA	NA
141212	A	NW_018658060.1	NA	NA
141213	A	NW_018657745.1	NA	NA
141214	A	NW_018657838.1	NA	NA
141215	A	NW_018660706.1	NA	NA
141216	A	NW_018657852.1	NA	NA
141217	A	NW_018657854.1	NA	NA
141218	A	NW_018666668.1	NA	NA
141220	A	NW_018657966.1	NA	NA
141221	A	NW_018658701.1	NA	NA
141222	A	NW_018666530.1	NA	NA
141223	A	NW_018658042.1	NA	NA
141224	A	NW_018658658.1	NA	NA
141225	A	NW_018658567.1	NA	NA
141226	A	NW_018657811.1	NA	NA
141227	A	NW_018658334.1	NA	NA
141228	A	NW_018659631.1	NA	NA
141229	A	NW_018657949.1	NA	NA
141230	A	NW_018659055.1	NA	NA
141231	A	NW_018657796.1	NA	NA
141232	A	NW_018662478.1	NA	NA
141233	A	NW_018658297.1	NA	NA
141235	A	NW_018661394.1	NA	NA
141236	A	NW_018658433.1	NA	NA
141237	A	NW_018658183.1	NA	NA
141239	A	NW_018659170.1	NA	NA
141240	A	NW_018657940.1	NA	NA
141242	A	NW_018657798.1	NA	NA
141243	A	NW_018658100.1	NA	NA
141244	A	NW_018658045.1	NA	NA
141245	A	NW_018662758.1	NA	NA
141246	A	NW_018659382.1	NA	NA
141247	A	NW_018658352.1	NA	NA
141248	A	NW_018658083.1	NA	NA
141249	A	NW_018658056.1	NA	NA
141250	A	NW_018658068.1	NA	NA
141251	A	NW_018657843.1	NA	NA
141252	A	NW_018658992.1	NA	NA
141253	A	NW_018661913.1	NA	NA
141254	A	NW_018657909.1	NA	NA
141255	A	NW_018658920.1	NA	NA
141257	A	NW_018658174.1	NA	NA
141258	A	NW_018659735.1	NA	NA
141259	A	NW_018659419.1	NA	NA
141260	A	NW_018658330.1	NA	NA
141262	A	NW_018659476.1	6	79.8
141263	A	NW_018657958.1	NA	NA
141264	A	NW_018657746.1	NA	NA
141266	A	NW_018658923.1	NA	NA
141267	A	NW_018657911.1	NA	NA
141268	A	NW_018695730.1	NA	NA
141269	A	NW_018657932.1	NA	NA
141270	A	NW_018657996.1	NA	NA
141271	A	NW_018658430.1	NA	NA
141272	A	NW_018658033.1	NA	NA
141273	A	NW_018712058.1	NA	NA
141274	A	NW_018657773.1	NA	NA
141275	A	NW_018677801.1	NA	NA
141276	A	NW_018657858.1	NA	NA
141277	A	NW_018657829.1	NA	NA
141278	A	NW_018658196.1	NA	NA
141279	A	NW_018658051.1	NA	NA
141280	A	NW_018658977.1	NA	NA
141281	A	NW_018657744.1	NA	NA
141282	A	NW_018657796.1	NA	NA
141283	A	NW_018661066.1	NA	NA
141284	A	NW_018657770.1	NA	NA
141285	A	NW_018659529.1	NA	NA
141286	A	NW_018659636.1	NA	NA
141287	A	NW_018665921.1	NA	NA
141288	A	NW_018658188.1	NA	NA
141289	A	NW_018659157.1	NA	NA
141290	A	NW_018658507.1	NA	NA
141291	A	NW_018660404.1	NA	NA
141292	A	NW_018657817.1	NA	NA
141293	A	NW_018658134.1	NA	NA
141294	A	NW_018658007.1	NA	NA
141295	A	NW_018658423.1	NA	NA
141296	A	NW_018657826.1	NA	NA
141298	A	NW_018657887.1	NA	NA
141299	A	NW_018660032.1	NA	NA
141300	A	NW_018669485.1	NA	NA
141301	A	NW_018663463.1	NA	NA
141302	A	NW_018658031.1	NA	NA
141303	A	NW_018657805.1	NA	NA
141304	A	NW_018658057.1	NA	NA
141305	A	NW_018658315.1	NA	NA
141306	A	NW_018659410.1	NA	NA
141307	A	NW_018657956.1	NA	NA
141308	A	NW_018658297.1	NA	NA
141309	A	NW_018661920.1	NA	NA
141311	A	NW_018658202.1	NA	NA
141312	A	NW_018660797.1	NA	NA
141313	A	NW_018664816.1	NA	NA
141314	A	NW_018658286.1	NA	NA
141315	A	NW_018690039.1	NA	NA
141316	A	NW_018659709.1	NA	NA
141317	A	NW_018658003.1	NA	NA
141318	A	NW_018658641.1	NA	NA
141319	A	NW_018659814.1	NA	NA
141320	A	NW_018660060.1	NA	NA
141321	A	NW_018660415.1	NA	NA
141322	A	NW_018658973.1	NA	NA
141323	A	NW_018658236.1	NA	NA
141324	A	NW_018663649.1	3	76.3
141325	A	NW_018658014.1	NA	NA
141326	A	NW_018658183.1	NA	NA
141328	A	NW_018658836.1	NA	NA
141329	A	NW_018658938.1	NA	NA
141330	A	NW_018657804.1	NA	NA
141331	A	NW_018658272.1	NA	NA
141332	A	NW_018665360.1	NA	NA
141333	A	NW_018657856.1	NA	NA
141334	A	NW_018659449.1	NA	NA
141335	A	NW_018657844.1	NA	NA
141336	A	NW_018658173.1	NA	NA
141337	A	NW_018658868.1	NA	NA
141338	A	NW_018658804.1	NA	NA
141339	A	NW_018660430.1	NA	NA
141340	A	NW_018659691.1	NA	NA
141341	A	NW_018658012.1	NA	NA
141343	A	NW_018659599.1	NA	NA
141344	A	NW_018657911.1	NA	NA
141345	A	NW_018658683.1	NA	NA
141346	A	NW_018658498.1	NA	NA
141347	A	NW_018719222.1	NA	NA
141349	A	NW_018657900.1	NA	NA
141350	A	NW_018661552.1	NA	NA
141351	A	NW_018660452.1	NA	NA
141352	A	NW_018661344.1	NA	NA
141353	A	NW_018658641.1	NA	NA
141354	A	NW_018659559.1	NA	NA
141355	A	NW_018658749.1	NA	NA
141356	A	NW_018658671.1	NA	NA
141357	A	NW_018660121.1	NA	NA
141358	A	NW_018657940.1	NA	NA
141359	A	NW_018664598.1	NA	NA
141360	A	NW_018659050.1	NA	NA
141361	A	NW_018669826.1	NA	NA
141362	A	NW_018658276.1	NA	NA
141363	A	NW_018658975.1	NA	NA
141364	A	NW_018657882.1	NA	NA
141365	A	NW_018659084.1	NA	NA
141366	A	NW_018658148.1	NA	NA
141368	A	NW_018658316.1	NA	NA
141369	A	NW_018657872.1	NA	NA
141371	A	NW_018659437.1	NA	NA
141372	A	NW_018658631.1	NA	NA
141373	A	NW_018658827.1	NA	NA
141374	A	NW_018657839.1	NA	NA
141375	A	NW_018658880.1	NA	NA
141376	A	NW_018659147.1	NA	NA
141377	A	NW_018658158.1	NA	NA
141378	A	NW_018657749.1	NA	NA
141380	A	NW_018657765.1	NA	NA
141381	A	NW_018657786.1	NA	NA
141382	A	NW_018661225.1	NA	NA
141383	A	NW_018663164.1	NA	NA
141384	A	NW_018658414.1	NA	NA
141385	A	NW_018658027.1	14	18.7
141386	A	NW_018704964.1	NA	NA
141387	A	NW_018657799.1	5	88.6
141388	A	NW_018658033.1	NA	NA
141389	A	NW_018658419.1	NA	NA
141390	A	NW_018657822.1	NA	NA
141391	A	NW_018658715.1	NA	NA
141392	A	NW_018657783.1	NA	NA
141393	A	NW_018658054.1	NA	NA
141394	A	NW_018657874.1	NA	NA
141395	A	NW_018658579.1	NA	NA
141396	A	NW_018658998.1	NA	NA
141397	A	NW_018659833.1	NA	NA
141398	A	NW_018657988.1	NA	NA
141399	A	NW_018658214.1	NA	NA
141400	A	NW_018659665.1	NA	NA
141401	A	NW_018658764.1	NA	NA
141402	A	NW_018657844.1	NA	NA
141403	A	NW_018657764.1	NA	NA
141404	A	NW_018658303.1	NA	NA
141405	A	NW_018657877.1	NA	NA
141406	A	NW_018657840.1	NA	NA
141407	A	NW_018662069.1	NA	NA
141408	A	NW_018686218.1	NA	NA
141409	A	NW_018658210.1	NA	NA
141410	A	NW_018659746.1	NA	NA
141411	A	NW_018657951.1	NA	NA
141412	A	NW_018659576.1	NA	NA
141413	A	NW_018658177.1	NA	NA
141414	A	NW_018720559.1	NA	NA
141415	A	NW_018657983.1	NA	NA
141416	A	NW_018657936.1	NA	NA
141417	A	NW_018658209.1	NA	NA
141418	A	NW_018658977.1	NA	NA
141419	A	NW_018658053.1	NA	NA
141420	A	NW_018657975.1	NA	NA
141421	A	NW_018724489.1	NA	NA
141422	A	NW_018663412.1	NA	NA
141423	A	NW_018660557.1	NA	NA
141424	A	NW_018657782.1	NA	NA
141425	A	NW_018657753.1	NA	NA
141426	A	NW_018660148.1	NA	NA
141428	A	NW_018657844.1	NA	NA
141429	A	NW_018657765.1	NA	NA
141430	A	NW_018676331.1	NA	NA
141431	A	NW_018657915.1	NA	NA
141432	A	NW_018657980.1	NA	NA
141433	A	NW_018658016.1	NA	NA
141434	A	NW_018660993.1	NA	NA
141435	A	NW_018670950.1	NA	NA
141436	A	NW_018657821.1	NA	NA
141437	A	NW_018722265.1	NA	NA
141438	A	NW_018659119.1	NA	NA
141439	A	NW_018657761.1	NA	NA
141441	A	NW_018658583.1	NA	NA
141442	A	NW_018658424.1	NA	NA
141443	A	NW_018658339.1	NA	NA
141444	A	NW_018658445.1	NA	NA
141445	A	NW_018660961.1	NA	NA
141447	A	NW_018661650.1	9	53.6
141448	A	NW_018658769.1	NA	NA
141449	A	NW_018661161.1	NA	NA
141450	A	NW_018657756.1	NA	NA
141451	A	NW_018660283.1	NA	NA
141452	A	NW_018657880.1	NA	NA
141453	A	NW_018659568.1	NA	NA
141454	A	NW_018658007.1	NA	NA
141455	A	NW_018658829.1	NA	NA
141456	A	NW_018668268.1	NA	NA
141457	A	NW_018658053.1	NA	NA
141458	A	NW_018658915.1	NA	NA
141459	A	NW_018714836.1	NA	NA
141460	A	NW_018660233.1	NA	NA
141461	A	NW_018657909.1	NA	NA
141462	A	NW_018657812.1	NA	NA
141463	A	NW_018659067.1	NA	NA
141464	A	NW_018660029.1	NA	NA
141466	A	NW_018658351.1	NA	NA
141468	A	NW_018657924.1	NA	NA
141469	A	NW_018657755.1	NA	NA
141470	A	NW_018660299.1	NA	NA
141471	A	NW_018657772.1	NA	NA
141472	A	NW_018659054.1	NA	NA
141473	A	NW_018658744.1	NA	NA
141474	A	NW_018658774.1	NA	NA
141475	A	NW_018657998.1	NA	NA
141476	A	NW_018658627.1	NA	NA
141477	A	NW_018658624.1	6	78.5
141478	A	NW_018657802.1	NA	NA
141479	A	NW_018660927.1	NA	NA
141480	A	NW_018662651.1	NA	NA
141481	A	NW_018660399.1	NA	NA
141482	A	NW_018661772.1	NA	NA
141483	A	NW_018658821.1	NA	NA
141484	A	NW_018658131.1	NA	NA
141485	A	NW_018657903.1	NA	NA
141486	A	NW_018658500.1	NA	NA
141487	A	NW_018657746.1	NA	NA
141488	A	NW_018659131.1	NA	NA
141489	A	NW_018659570.1	NA	NA
141490	A	NW_018662081.1	NA	NA
141491	A	NW_018657872.1	NA	NA
141492	A	NW_018657796.1	NA	NA
141493	A	NW_018658031.1	NA	NA
141494	A	NW_018659092.1	NA	NA
141495	A	NW_018657790.1	NA	NA
141496	A	NW_018658004.1	NA	NA
141498	A	NW_018657838.1	NA	NA
141499	A	NW_018692802.1	NA	NA
141500	A	NW_018657895.1	6	41.7
141501	A	NW_018658099.1	NA	NA
141502	A	NW_018658144.1	NA	NA
141503	A	NW_018658080.1	NA	NA
141504	A	NW_018659500.1	NA	NA
141505	A	NW_018657831.1	NA	NA
141506	A	NW_018659112.1	NA	NA
141507	A	NW_018658529.1	NA	NA
141508	A	NW_018660139.1	NA	NA
141510	A	NW_018661384.1	NA	NA
141511	A	NW_018659071.1	NA	NA
141512	A	NW_018659188.1	NA	NA
141513	A	NW_018658942.1	NA	NA
141514	A	NW_018657937.1	NA	NA
141515	A	NW_018658972.1	NA	NA
141516	A	NW_018658011.1	NA	NA
141517	A	NW_018662579.1	NA	NA
141518	A	NW_018658985.1	NA	NA
141519	A	NW_018659289.1	NA	NA
141520	A	NW_018657748.1	NA	NA
141521	A	NW_018658628.1	NA	NA
141522	A	NW_018667063.1	NA	NA
141523	A	NW_018659021.1	NA	NA
141524	A	NW_018657765.1	NA	NA
141525	A	NW_018665253.1	NA	NA
141526	A	NW_018658930.1	NA	NA
141527	A	NW_018658263.1	NA	NA
141528	A	NW_018658453.1	NA	NA
141529	A	NW_018658085.1	NA	NA
141530	A	NW_018657781.1	NA	NA
141531	A	NW_018660633.1	NA	NA
141532	A	NW_018657814.1	NA	NA
141533	A	NW_018657963.1	NA	NA
141534	A	NW_018658536.1	NA	NA
141536	A	NW_018658217.1	NA	NA
141538	A	NW_018658144.1	NA	NA
141539	A	NW_018657847.1	NA	NA
141540	A	NW_018657820.1	NA	NA
141541	A	NW_018657797.1	NA	NA
141542	A	NW_018659608.1	NA	NA
141543	A	NW_018663572.1	NA	NA
141544	A	NW_018661028.1	NA	NA
141545	A	NW_018665028.1	NA	NA
141546	A	NW_018663222.1	NA	NA
141547	A	NW_018659360.1	NA	NA
141548	A	NW_018657781.1	NA	NA
141549	A	NW_018657813.1	NA	NA
141550	A	NW_018657771.1	NA	NA
141551	A	NW_018657879.1	NA	NA
141552	A	NW_018659223.1	NA	NA
141553	A	NW_018657749.1	19	6.9
141554	A	NW_018664851.1	NA	NA
141555	A	NW_018679888.1	NA	NA
141556	A	NW_018659213.1	NA	NA
141558	A	NW_018657928.1	NA	NA
141559	A	NW_018659793.1	NA	NA
141561	A	NW_018658118.1	NA	NA
141562	A	NW_018659355.1	NA	NA
141563	A	NW_018659733.1	NA	NA
141564	A	NW_018661851.1	NA	NA
141565	A	NW_018657795.1	NA	NA
141566	A	NW_018659095.1	NA	NA
141567	A	NW_018661160.1	NA	NA
141568	A	NW_018658326.1	NA	NA
141569	A	NW_018660348.1	NA	NA
141570	A	NW_018660379.1	NA	NA
141571	A	NW_018657801.1	NA	NA
141572	A	NW_018657810.1	NA	NA
141573	A	NW_018679903.1	NA	NA
141574	A	NW_018658350.1	NA	NA
141576	A	NW_018658527.1	NA	NA
141577	A	NW_018662265.1	NA	NA
141579	A	NW_018659429.1	NA	NA
141580	A	NW_018657879.1	NA	NA
141581	A	NW_018659725.1	NA	NA
141583	A	NW_018658773.1	NA	NA
141584	A	NW_018661250.1	NA	NA
141585	A	NW_018657787.1	NA	NA
141586	A	NW_018657946.1	NA	NA
141587	A	NW_018657801.1	NA	NA
141588	A	NW_018722451.1	NA	NA
141589	A	NW_018658122.1	NA	NA
141590	A	NW_018658372.1	NA	NA
141591	A	NW_018658418.1	NA	NA
141592	A	NW_018658179.1	NA	NA
141593	A	NW_018658513.1	NA	NA
141594	A	NW_018657969.1	NA	NA
141595	A	NW_018660376.1	NA	NA
141596	A	NW_018658832.1	NA	NA
141597	A	NW_018698178.1	NA	NA
141598	A	NW_018657885.1	NA	NA
141599	A	NW_018657897.1	NA	NA
141600	A	NW_018658536.1	NA	NA
141601	A	NW_018659137.1	NA	NA
141602	A	NW_018658162.1	NA	NA
141603	A	NW_018657942.1	NA	NA
141604	A	NW_018671660.1	NA	NA
141605	A	NW_018657960.1	NA	NA
141606	A	NW_018658804.1	NA	NA
141607	A	NW_018657745.1	NA	NA
141608	A	NW_018657834.1	NA	NA
141609	A	NW_018657753.1	NA	NA
141610	A	NW_018658065.1	NA	NA
141611	A	NW_018658690.1	NA	NA
141612	A	NW_018657746.1	NA	NA
141613	A	NW_018657882.1	NA	NA
141614	A	NW_018660182.1	NA	NA
141615	A	NW_018658350.1	NA	NA
141616	A	NW_018661488.1	NA	NA
141617	A	NW_018659807.1	NA	NA
141618	A	NW_018657810.1	NA	NA
141619	A	NW_018657812.1	NA	NA
141620	A	NW_018658641.1	NA	NA
141621	A	NW_018659111.1	NA	NA
141622	A	NW_018657874.1	NA	NA
141623	A	NW_018658897.1	NA	NA
141624	A	NW_018657969.1	NA	NA
141625	A	NW_018657950.1	NA	NA
141626	A	NW_018657773.1	NA	NA
141627	A	NW_018658368.1	NA	NA
141630	A	NW_018657827.1	NA	NA
141632	A	NW_018657779.1	NA	NA
141633	A	NW_018659510.1	NA	NA
141634	A	NW_018661048.1	NA	NA
141635	A	NW_018658020.1	NA	NA
141636	A	NW_018658194.1	NA	NA
141637	A	NW_018657933.1	NA	NA
141638	A	NW_018657954.1	NA	NA
141639	A	NW_018657854.1	NA	NA
141640	A	NW_018657931.1	NA	NA
141641	A	NW_018661514.1	NA	NA
141643	A	NW_018659125.1	NA	NA
141644	A	NW_018659348.1	NA	NA
141645	A	NW_018658026.1	NA	NA
141646	A	NW_018658343.1	NA	NA
141647	A	NW_018658569.1	NA	NA
141648	A	NW_018658303.1	NA	NA
141649	A	NW_018664332.1	NA	NA
141650	A	NW_018670286.1	NA	NA
141651	A	NW_018660796.1	NA	NA
141652	A	NW_018672311.1	NA	NA
141653	A	NW_018659896.1	1	77.9
141654	A	NW_018658536.1	NA	NA
141655	A	NW_018658715.1	NA	NA
141656	A	NW_018658016.1	NA	NA
141657	A	NW_018658671.1	NA	NA
141658	A	NW_018658078.1	NA	NA
141659	A	NW_018660149.1	NA	NA
141660	A	NW_018660700.1	NA	NA
141661	A	NW_018661229.1	NA	NA
141662	A	NW_018658883.1	NA	NA
141663	A	NW_018659075.1	NA	NA
141665	A	NW_018658090.1	NA	NA
141666	A	NW_018666798.1	NA	NA
141667	A	NW_018657861.1	NA	NA
141668	A	NW_018661787.1	NA	NA
141669	A	NW_018657973.1	NA	NA
141670	A	NW_018658228.1	NA	NA
141672	A	NW_018657770.1	NA	NA
141673	A	NW_018662917.1	NA	NA
141674	A	NW_018658662.1	NA	NA
141676	A	NW_018658962.1	NA	NA
141677	A	NW_018660863.1	NA	NA
141678	A	NW_018657924.1	NA	NA
141679	A	NW_018658624.1	NA	NA
141680	A	NW_018660550.1	NA	NA
141681	A	NW_018658715.1	NA	NA
141682	A	NW_018658539.1	NA	NA
141683	A	NW_018660476.1	NA	NA
141684	A	NW_018658347.1	NA	NA
141686	A	NW_018658489.1	NA	NA
141687	A	NW_018661444.1	NA	NA
141688	A	NW_018660954.1	NA	NA
141689	A	NW_018659610.1	NA	NA
141690	A	NW_018658011.1	NA	NA
141691	A	NW_018657751.1	NA	NA
141692	A	NW_018657926.1	NA	NA
141693	A	NW_018658349.1	NA	NA
141694	A	NW_018657929.1	NA	NA
141695	A	NW_018658849.1	NA	NA
141696	A	NW_018657868.1	NA	NA
141697	A	NW_018657939.1	NA	NA
141698	A	NW_018657787.1	NA	NA
141699	A	NW_018657920.1	NA	NA
141700	A	NW_018657791.1	NA	NA
141701	A	NW_018658096.1	NA	NA
141702	A	NW_018657753.1	NA	NA
141703	A	NW_018657866.1	NA	NA
141704	A	NW_018657769.1	NA	NA
141705	A	NW_018657881.1	NA	NA
141706	A	NW_018659329.1	NA	NA
141707	A	NW_018658007.1	NA	NA
141708	A	NW_018657862.1	NA	NA
141709	A	NW_018657846.1	NA	NA
141710	A	NW_018658029.1	NA	NA
141711	A	NW_018657875.1	NA	NA
141712	A	NW_018657773.1	NA	NA
141713	A	NW_018657786.1	NA	NA
141714	A	NW_018657996.1	NA	NA
141715	A	NW_018658976.1	NA	NA
141716	A	NW_018658663.1	NA	NA
141717	A	NW_018658076.1	NA	NA
141718	A	NW_018657840.1	NA	NA
141719	A	NW_018659813.1	3	55.7
141720	A	NW_018657830.1	NA	NA
141721	A	NW_018658670.1	NA	NA
141722	A	NW_018667444.1	NA	NA
141723	A	NW_018658880.1	NA	NA
141724	A	NW_018658671.1	NA	NA
141725	A	NW_018697398.1	NA	NA
141726	A	NW_018658926.1	NA	NA
141727	A	NW_018658064.1	NA	NA
141728	A	NW_018666404.1	NA	NA
141729	A	NW_018659619.1	NA	NA
141730	A	NW_018657744.1	NA	NA
141732	A	NW_018658689.1	NA	NA
141733	A	NW_018663539.1	NA	NA
141734	A	NW_018658786.1	NA	NA
141735	A	NW_018658377.1	NA	NA
141736	A	NW_018659105.1	NA	NA
141737	A	NW_018661973.1	NA	NA
141738	A	NW_018669095.1	NA	NA
141739	A	NW_018658818.1	NA	NA
141740	A	NW_018658332.1	NA	NA
141741	A	NW_018701800.1	NA	NA
141742	A	NW_018658133.1	NA	NA
141743	A	NW_018657875.1	NA	NA
141744	A	NW_018658061.1	NA	NA
141745	A	NW_018658202.1	NA	NA
141746	A	NW_018658024.1	NA	NA
141747	A	NW_018657772.1	NA	NA
141748	A	NW_018688342.1	NA	NA
141749	A	NW_018660244.1	NA	NA
141750	A	NW_018660469.1	NA	NA
141751	A	NW_018657875.1	NA	NA
141752	A	NW_018662665.1	NA	NA
141753	A	NW_018658510.1	NA	NA
141754	A	NW_018658011.1	NA	NA
141755	A	NW_018657931.1	NA	NA
141756	A	NW_018659015.1	NA	NA
141757	A	NW_018657932.1	NA	NA
141758	A	NW_018657975.1	NA	NA
141760	A	NW_018657898.1	NA	NA
141761	A	NW_018661095.1	NA	NA
141762	A	NW_018658070.1	NA	NA
141763	A	NW_018659066.1	NA	NA
141764	A	NW_018661445.1	NA	NA
141765	A	NW_018657762.1	NA	NA
141766	A	NW_018659419.1	NA	NA
141767	A	NW_018658052.1	NA	NA
141768	A	NW_018657881.1	NA	NA
141769	A	NW_018659567.1	NA	NA
141770	A	NW_018657865.1	NA	NA
141771	A	NW_018658006.1	NA	NA
141772	A	NW_018657831.1	NA	NA
141773	A	NW_018657940.1	NA	NA
141774	A	NW_018660215.1	17	7.1
141775	A	NW_018658179.1	16	2.2
141776	A	NW_018659366.1	NA	NA
141777	A	NW_018657891.1	NA	NA
141778	A	NW_018660230.1	NA	NA
141779	A	NW_018658828.1	NA	NA
141780	A	NW_018680173.1	NA	NA
141781	A	NW_018657842.1	NA	NA
141782	A	NW_018664656.1	NA	NA
141783	A	NW_018659453.1	NA	NA
141784	A	NW_018663292.1	NA	NA
141785	A	NW_018658070.1	NA	NA
141787	A	NW_018660573.1	NA	NA
141788	A	NW_018660429.1	NA	NA
141789	A	NW_018658290.1	NA	NA
141790	A	NW_018658012.1	NA	NA
141791	A	NW_018660429.1	NA	NA
141792	A	NW_018660307.1	NA	NA
141793	A	NW_018657994.1	NA	NA
141794	A	NW_018657794.1	NA	NA
141795	A	NW_018663512.1	NA	NA
141796	A	NW_018657746.1	NA	NA
141797	A	NW_018661005.1	NA	NA
141798	A	NW_018657773.1	NA	NA
141799	A	NW_018657991.1	NA	NA
141800	A	NW_018658077.1	NA	NA
141801	A	NW_018658589.1	NA	NA
141802	A	NW_018658157.1	NA	NA
141803	A	NW_018658666.1	NA	NA
141804	A	NW_018661500.1	NA	NA
141806	A	NW_018659366.1	NA	NA
141807	A	NW_018661404.1	NA	NA
141808	A	NW_018658165.1	NA	NA
141809	A	NW_018663071.1	NA	NA
141810	A	NW_018660404.1	NA	NA
141811	A	NW_018657799.1	NA	NA
141813	A	NW_018659632.1	NA	NA
141815	A	NW_018657757.1	NA	NA
141816	A	NW_018713334.1	NA	NA
141817	A	NW_018658802.1	NA	NA
141818	A	NW_018658022.1	NA	NA
141819	A	NW_018658000.1	NA	NA
141820	A	NW_018658466.1	NA	NA
141821	A	NW_018657835.1	NA	NA
141822	A	NW_018694187.1	NA	NA
141823	A	NW_018660870.1	NA	NA
141824	A	NW_018657772.1	NA	NA
141825	A	NW_018659849.1	NA	NA
141826	A	NW_018658977.1	NA	NA
141827	A	NW_018658069.1	NA	NA
141828	A	NW_018657924.1	NA	NA
141829	A	NW_018658395.1	NA	NA
141830	A	NW_018658796.1	NA	NA
141831	A	NW_018657998.1	NA	NA
141832	A	NW_018658043.1	NA	NA
141833	A	NW_018659300.1	NA	NA
141834	A	NW_018658766.1	NA	NA
141835	A	NW_018657822.1	NA	NA
141836	A	NW_018657971.1	1	94.7
141837	A	NW_018658444.1	NA	NA
141838	A	NW_018658943.1	NA	NA
141839	A	NW_018657933.1	NA	NA
141841	A	NW_018658324.1	NA	NA
141842	A	NW_018657774.1	NA	NA
141844	A	NW_018659470.1	NA	NA
141845	A	NW_018658276.1	NA	NA
141846	A	NW_018657785.1	NA	NA
141847	A	NW_018658478.1	NA	NA
141848	A	NW_018658445.1	NA	NA
141849	A	NW_018659882.1	NA	NA
141850	A	NW_018658227.1	NA	NA
141851	A	NW_018675180.1	NA	NA
141852	A	NW_018669703.1	NA	NA
141853	A	NW_018657803.1	NA	NA
141854	A	NW_018658395.1	NA	NA
141855	A	NW_018657757.1	NA	NA
141856	A	NW_018658472.1	NA	NA
141858	A	NW_018660518.1	NA	NA
141859	A	NW_018658638.1	NA	NA
141860	A	NW_018660789.1	NA	NA
141862	A	NW_018657932.1	NA	NA
141863	A	NW_018659006.1	NA	NA
141864	A	NW_018659003.1	NA	NA
141865	A	NW_018657812.1	NA	NA
141866	A	NW_018658028.1	NA	NA
141867	A	NW_018658500.1	NA	NA
141868	A	NW_018666224.1	NA	NA
141869	A	NW_018658543.1	NA	NA
141870	A	NW_018658192.1	NA	NA
141871	A	NW_018659772.1	NA	NA
141873	A	NW_018658525.1	NA	NA
141874	A	NW_018660882.1	NA	NA
141875	A	NW_018658301.1	NA	NA
141876	A	NW_018660479.1	NA	NA
141878	A	NC_023263.1	NA	NA
141879	A	NW_018659043.1	12	45.7
141880	A	NW_018659592.1	NA	NA
141881	A	NW_018657791.1	NA	NA
141882	A	NW_018657823.1	NA	NA
141883	A	NW_018659356.1	NA	NA
141884	A	NW_018658181.1	NA	NA
141885	A	NW_018659234.1	NA	NA
141886	A	NW_018659067.1	NA	NA
141887	A	NW_018657762.1	NA	NA
141888	A	NW_018657740.1	NA	NA
141889	A	NW_018660520.1	NA	NA
141890	A	NW_018665085.1	NA	NA
141891	A	NW_018660473.1	NA	NA
141892	A	NW_018662562.1	NA	NA
141893	A	NW_018657794.1	NA	NA
141894	A	NW_018659130.1	NA	NA
141895	A	NW_018658420.1	NA	NA
141896	A	NW_018658038.1	NA	NA
141898	A	NW_018657816.1	NA	NA
141899	A	*	NA	NA
141900	A	NW_018659871.1	NA	NA
141901	A	NW_018661355.1	NA	NA
141902	A	NW_018658413.1	NA	NA
141903	A	NW_018658161.1	NA	NA
141904	A	NW_018658960.1	NA	NA
141905	A	NW_018662551.1	NA	NA
141906	A	NW_018661346.1	NA	NA
141907	A	NW_018657819.1	NA	NA
141908	A	NW_018657792.1	NA	NA
141909	A	NW_018658706.1	NA	NA
141910	A	NW_018657760.1	NA	NA
141911	A	NW_018659973.1	NA	NA
141912	A	NW_018658417.1	NA	NA
141914	A	NW_018658809.1	NA	NA
141915	A	NW_018658199.1	NA	NA
141916	A	NW_018659718.1	NA	NA
141917	A	NW_018657797.1	NA	NA
141918	A	NW_018658171.1	NA	NA
141919	A	NW_018659568.1	NA	NA
141920	A	NW_018657868.1	NA	NA
141921	A	NW_018660878.1	NA	NA
141922	A	NW_018658657.1	NA	NA
141923	A	NW_018657775.1	NA	NA
141924	A	NW_018669527.1	NA	NA
141925	A	NW_018658992.1	NA	NA
141926	A	NW_018658543.1	NA	NA
141927	A	NW_018657848.1	NA	NA
141929	A	NW_018658177.1	NA	NA
141930	A	NW_018658022.1	NA	NA
141931	A	NW_018658106.1	NA	NA
141932	A	NW_018657968.1	NA	NA
141933	A	NW_018658152.1	NA	NA
141934	A	NW_018658003.1	NA	NA
141935	A	NW_018659695.1	NA	NA
141936	A	NW_018669820.1	NA	NA
141937	A	NW_018658897.1	12	1.2
141938	A	NW_018658234.1	NA	NA
141939	A	NW_018657790.1	NA	NA
141940	A	NW_018658377.1	NA	NA
141941	A	NW_018657835.1	NA	NA
141942	A	NW_018659849.1	NA	NA
141943	A	NW_018664148.1	NA	NA
141944	A	NW_018657814.1	NA	NA
141946	A	NW_018668928.1	NA	NA
141947	A	NW_018657935.1	NA	NA
141948	A	NW_018659423.1	NA	NA
141949	A	NW_018658183.1	NA	NA
141950	A	NW_018659194.1	NA	NA
141951	A	NW_018666939.1	NA	NA
141952	A	NW_018658617.1	NA	NA
141953	A	NW_018659203.1	NA	NA
141954	A	NW_018657764.1	NA	NA
141955	A	NW_018685330.1	NA	NA
141956	A	NW_018658488.1	NA	NA
141957	A	NW_018658224.1	NA	NA
141959	A	NW_018658548.1	NA	NA
141960	A	NW_018658810.1	NA	NA
141961	A	NW_018657868.1	NA	NA
141962	A	NW_018660383.1	NA	NA
141963	A	NW_018659182.1	NA	NA
141964	A	NW_018659271.1	NA	NA
141965	A	NW_018658096.1	NA	NA
141966	A	NW_018660048.1	NA	NA
141967	A	NW_018658858.1	NA	NA
141968	A	NW_018658391.1	NA	NA
141969	A	NW_018659907.1	NA	NA
141970	A	NW_018660717.1	NA	NA
141971	A	NW_018657969.1	NA	NA
141972	A	NW_018658211.1	NA	NA
141973	A	NW_018659121.1	NA	NA
141974	A	NW_018659023.1	NA	NA
141975	A	NW_018658189.1	NA	NA
141976	A	NW_018657939.1	NA	NA
141977	A	NW_018660955.1	NA	NA
141979	A	NW_018659309.1	NA	NA
141980	A	NW_018658907.1	NA	NA
141981	A	NW_018657949.1	NA	NA
141982	A	NW_018660315.1	NA	NA
141983	A	NW_018658455.1	NA	NA
141984	A	NW_018657892.1	NA	NA
141985	A	NW_018659471.1	NA	NA
141986	A	NW_018658622.1	NA	NA
141987	A	NW_018657746.1	NA	NA
141988	A	NW_018657902.1	NA	NA
141989	A	NW_018661756.1	NA	NA
141990	A	NW_018657776.1	14	0
141991	A	NW_018657762.1	NA	NA
141993	A	NW_018658760.1	NA	NA
141994	A	NW_018657820.1	NA	NA
141995	A	NW_018658988.1	NA	NA
141996	A	NW_018658419.1	NA	NA
141997	A	NW_018658173.1	NA	NA
141998	A	NW_018660621.1	NA	NA
141999	A	NW_018657861.1	NA	NA
142000	A	NW_018658577.1	NA	NA
142001	A	NW_018662666.1	NA	NA
142002	A	NW_018657897.1	NA	NA
142003	A	NW_018659133.1	NA	NA
142004	A	NW_018658543.1	NA	NA
142005	A	NW_018666833.1	NA	NA
142006	A	NW_018661196.1	NA	NA
142007	A	NW_018657776.1	NA	NA
142008	A	NW_018658145.1	NA	NA
142009	A	*	NA	NA
142010	A	NW_018705464.1	NA	NA
142012	A	NW_018662254.1	NA	NA
142013	A	NW_018659020.1	NA	NA
142014	A	NW_018684562.1	NA	NA
142015	A	NW_018658140.1	1	8.3
142016	A	NW_018658560.1	NA	NA
142018	A	NW_018657924.1	NA	NA
142019	A	NW_018657971.1	NA	NA
142020	A	NW_018661656.1	NA	NA
142021	A	NW_018657924.1	NA	NA
142022	A	NW_018657795.1	NA	NA
142023	A	NW_018662418.1	NA	NA
142025	A	NW_018657826.1	NA	NA
142026	A	NW_018659733.1	NA	NA
142027	A	NW_018658305.1	9	18.4
142028	A	NW_018658905.1	1	13.1
142029	A	NW_018673260.1	NA	NA
142030	A	NW_018662478.1	NA	NA
142031	A	NW_018657996.1	NA	NA
142032	A	NW_018659180.1	NA	NA
142033	A	NW_018657777.1	NA	NA
142034	A	NW_018657988.1	NA	NA
142035	A	NW_018658235.1	NA	NA
142036	A	NW_018658062.1	NA	NA
142038	A	NW_018659511.1	NA	NA
142039	A	NW_018657748.1	NA	NA
142040	A	NW_018675881.1	NA	NA
142041	A	NW_018657922.1	NA	NA
142043	A	NW_018667136.1	NA	NA
142044	A	NW_018657896.1	NA	NA
142045	A	NW_018657775.1	NA	NA
142046	A	NW_018660532.1	NA	NA
142047	A	NW_018657752.1	NA	NA
142048	A	NW_018671417.1	NA	NA
142049	A	NW_018658150.1	NA	NA
142050	A	NW_018658942.1	NA	NA
142051	A	NW_018657842.1	NA	NA
142052	A	NW_018725997.1	NA	NA
142053	A	NW_018657971.1	NA	NA
142054	A	NW_018657909.1	NA	NA
142055	A	NW_018661761.1	NA	NA
142056	A	NW_018658677.1	NA	NA
142057	A	NW_018659068.1	NA	NA
142058	A	NW_018658058.1	NA	NA
142059	A	NW_018657850.1	NA	NA
142060	A	NW_018657843.1	NA	NA
142061	A	NW_018658627.1	NA	NA
142062	A	NW_018658366.1	NA	NA
142063	A	NW_018658837.1	NA	NA
142064	A	NW_018657797.1	NA	NA
142065	A	NW_018658938.1	NA	NA
142066	A	NW_018659409.1	NA	NA
142067	A	NW_018658592.1	NA	NA
142068	A	NW_018657972.1	NA	NA
142070	A	NW_018658267.1	NA	NA
142071	A	NW_018658563.1	NA	NA
142072	A	NW_018658853.1	NA	NA
142073	A	NW_018659317.1	NA	NA
142074	A	*	NA	NA
142075	A	NW_018657875.1	NA	NA
142076	A	NW_018657918.1	NA	NA
142077	A	NW_018657765.1	NA	NA
142078	A	NW_018695216.1	NA	NA
142079	A	NW_018659637.1	NA	NA
142080	A	NW_018659780.1	NA	NA
142081	A	NW_018658023.1	NA	NA
142082	A	NW_018657822.1	NA	NA
142083	A	NW_018659191.1	NA	NA
142084	A	NW_018659362.1	NA	NA
142085	A	NW_018661154.1	NA	NA
142086	A	NW_018658052.1	NA	NA
142087	A	NW_018660453.1	NA	NA
142088	A	NW_018659084.1	NA	NA
142089	A	NW_018657744.1	NA	NA
142090	A	NW_018658684.1	NA	NA
142091	A	NW_018658339.1	NA	NA
142092	A	NW_018708343.1	NA	NA
142093	A	NW_018659305.1	NA	NA
142094	A	NW_018725113.1	NA	NA
142095	A	NW_018658057.1	NA	NA
142096	A	NW_018657797.1	NA	NA
142097	A	NW_018657937.1	NA	NA
142098	A	NW_018658667.1	NA	NA
142099	A	NW_018659019.1	NA	NA
142100	A	NW_018657793.1	NA	NA
142102	A	NW_018660992.1	NA	NA
142103	A	NW_018668431.1	NA	NA
142104	A	NW_018660365.1	NA	NA
142105	A	NW_018661858.1	NA	NA
142106	A	NW_018659253.1	NA	NA
142107	A	NW_018660703.1	NA	NA
142108	A	NW_018658415.1	NA	NA
142109	A	NW_018658474.1	NA	NA
142110	A	NW_018659240.1	NA	NA
142111	A	NW_018658055.1	NA	NA
142112	A	NW_018658625.1	NA	NA
142113	A	NW_018658033.1	NA	NA
142114	A	NW_018659797.1	NA	NA
142115	A	NW_018657861.1	NA	NA
142116	A	NW_018658354.1	NA	NA
142117	A	NW_018659184.1	NA	NA
142118	A	NW_018657757.1	NA	NA
142120	A	NW_018657800.1	NA	NA
142121	A	NW_018658163.1	NA	NA
142122	A	NW_018658950.1	NA	NA
142123	A	NW_018658303.1	NA	NA
142124	A	NW_018658946.1	NA	NA
142125	A	NW_018661404.1	NA	NA
142126	A	NW_018658154.1	NA	NA
142127	A	NW_018662571.1	NA	NA
142128	A	NW_018658217.1	NA	NA
142129	A	NW_018658332.1	NA	NA
142130	A	NW_018660655.1	NA	NA
142131	A	NW_018660529.1	NA	NA
142132	A	NW_018658365.1	NA	NA
142133	A	NW_018658911.1	NA	NA
142134	A	NW_018658635.1	NA	NA
142135	A	NW_018659295.1	NA	NA
142136	A	NW_018658278.1	NA	NA
142137	A	NW_018661295.1	NA	NA
142138	A	NW_018658599.1	NA	NA
142139	A	NW_018658586.1	NA	NA
142140	A	NW_018657832.1	NA	NA
142141	A	NW_018658332.1	NA	NA
142142	A	NW_018658280.1	NA	NA
142143	A	NW_018661119.1	NA	NA
142144	A	NW_018660819.1	NA	NA
142145	A	NW_018658255.1	NA	NA
142146	A	NW_018658408.1	NA	NA
142147	A	NW_018657921.1	NA	NA
142148	A	NW_018657744.1	NA	NA
142149	A	NW_018659846.1	NA	NA
142150	A	NW_018657945.1	NA	NA
142151	A	NW_018658130.1	NA	NA
142152	A	NW_018658093.1	NA	NA
142153	A	NW_018663078.1	NA	NA
142154	A	NW_018658585.1	NA	NA
142155	A	NW_018657773.1	NA	NA
142156	A	NW_018663680.1	NA	NA
142157	A	NW_018658139.1	NA	NA
142158	A	NW_018658482.1	NA	NA
142159	A	NW_018718493.1	NA	NA
142160	A	NW_018658428.1	NA	NA
142161	A	NW_018658691.1	NA	NA
142162	A	NW_018657750.1	NA	NA
142163	A	NW_018657833.1	NA	NA
142164	A	NW_018658050.1	NA	NA
142165	A	NW_018664780.1	NA	NA
142166	A	NW_018657797.1	NA	NA
142167	A	NW_018657862.1	NA	NA
142168	A	NW_018658378.1	NA	NA
142169	A	NW_018657926.1	NA	NA
142170	A	NW_018681927.1	NA	NA
142171	A	NW_018661535.1	6	0
142172	A	NW_018658212.1	NA	NA
142174	A	NW_018657822.1	NA	NA
142175	A	NW_018658677.1	NA	NA
142177	A	NW_018657819.1	NA	NA
142178	A	NW_018691883.1	NA	NA
142179	A	NW_018663141.1	9	33.1
142180	A	NW_018657794.1	NA	NA
142182	A	NW_018658239.1	NA	NA
142183	A	NW_018658213.1	NA	NA
142185	A	NW_018660107.1	NA	NA
142186	A	NW_018658518.1	NA	NA
142187	A	NW_018657786.1	NA	NA
142188	A	NW_018659380.1	NA	NA
142189	A	NW_018658402.1	NA	NA
142190	A	NW_018662278.1	NA	NA
142191	A	NW_018657948.1	NA	NA
142192	A	NW_018659474.1	NA	NA
142193	A	NW_018659151.1	NA	NA
142194	A	NW_018657815.1	NA	NA
142195	A	NW_018658552.1	NA	NA
142196	A	NW_018657934.1	NA	NA
142197	A	NW_018658119.1	NA	NA
142198	A	NW_018658468.1	NA	NA
142199	A	NW_018658492.1	NA	NA
142200	A	NW_018658040.1	NA	NA
142201	A	NW_018657876.1	NA	NA
142202	A	NW_018660576.1	NA	NA
142203	A	NW_018658705.1	NA	NA
142204	A	NW_018658210.1	NA	NA
142205	A	NW_018658354.1	NA	NA
142206	A	NW_018657745.1	NA	NA
142207	A	NW_018659028.1	NA	NA
142208	A	NW_018664555.1	NA	NA
142209	A	NW_018657775.1	NA	NA
142210	A	NW_018657841.1	NA	NA
142211	A	NW_018657801.1	NA	NA
142212	A	NW_018660477.1	NA	NA
142213	A	NW_018658404.1	NA	NA
142214	A	NW_018657841.1	NA	NA
142215	A	NW_018657869.1	NA	NA
142216	A	NW_018659909.1	NA	NA
142217	A	NW_018660142.1	NA	NA
142218	A	NW_018658198.1	NA	NA
142219	A	NW_018659636.1	NA	NA
142220	A	NW_018658907.1	NA	NA
142221	A	NW_018659987.1	NA	NA
142222	A	NW_018658457.1	NA	NA
142223	A	NW_018659190.1	NA	NA
142224	A	NW_018668414.1	NA	NA
142225	A	NW_018657931.1	NA	NA
142226	A	NW_018662109.1	NA	NA
142227	A	NW_018662062.1	NA	NA
142228	A	NW_018658224.1	NA	NA
142229	A	NW_018657810.1	NA	NA
142230	A	NW_018663375.1	NA	NA
142231	A	NW_018658384.1	NA	NA
142232	A	NW_018657746.1	NA	NA
142234	A	NW_018657883.1	12	1.9
142235	A	NW_018657798.1	NA	NA
142236	A	NW_018657979.1	NA	NA
142237	A	NW_018662695.1	NA	NA
142238	A	NW_018657988.1	NA	NA
142239	A	NW_018662456.1	NA	NA
142240	A	NW_018657774.1	NA	NA
142241	A	NW_018658608.1	NA	NA
142242	A	NW_018658338.1	NA	NA
142243	A	NW_018657744.1	NA	NA
142244	A	NW_018660923.1	NA	NA
142245	A	NW_018659462.1	NA	NA
142246	A	NW_018657821.1	NA	NA
142247	A	NW_018660556.1	NA	NA
142248	A	NW_018657953.1	NA	NA
142249	A	NW_018658823.1	NA	NA
142251	A	NW_018658142.1	NA	NA
142252	A	NW_018658232.1	NA	NA
142254	A	NW_018658947.1	NA	NA
142255	A	NW_018661515.1	NA	NA
142256	A	NW_018658002.1	NA	NA
142257	A	NW_018662507.1	NA	NA
142258	A	NW_018658004.1	NA	NA
142259	A	NW_018658967.1	NA	NA
142260	A	NW_018658447.1	NA	NA
142261	A	NW_018658460.1	NA	NA
142262	A	NW_018660310.1	NA	NA
142263	A	NW_018657946.1	NA	NA
142264	A	NW_018657871.1	NA	NA
142265	A	NW_018657782.1	NA	NA
142266	A	NW_018658723.1	NA	NA
142267	A	NW_018658518.1	NA	NA
142268	A	NW_018658494.1	NA	NA
142269	A	NW_018660764.1	NA	NA
142270	A	NW_018659203.1	NA	NA
142271	A	NW_018665892.1	NA	NA
142272	A	NW_018660720.1	NA	NA
142273	A	NW_018661246.1	NA	NA
142276	A	NW_018657981.1	2	102.5
142277	A	NW_018657781.1	NA	NA
142278	A	NW_018660768.1	NA	NA
142279	A	NW_018662579.1	NA	NA
142280	A	NW_018658414.1	NA	NA
142281	A	NW_018657746.1	NA	NA
142282	A	NW_018658438.1	NA	NA
142283	A	NW_018657800.1	NA	NA
142284	A	NW_018660896.1	NA	NA
142285	A	NW_018661204.1	NA	NA
142286	A	NW_018659673.1	NA	NA
142287	A	NW_018658948.1	NA	NA
142288	A	NW_018657944.1	NA	NA
142289	A	NW_018660745.1	NA	NA
142290	A	NW_018658029.1	NA	NA
142291	A	NW_018657831.1	NA	NA
142292	A	NW_018658525.1	NA	NA
142293	A	NW_018659066.1	NA	NA
142294	A	NW_018659463.1	NA	NA
142295	A	NW_018658228.1	NA	NA
142297	A	NW_018657829.1	NA	NA
142298	A	NW_018658622.1	NA	NA
142299	A	NW_018658762.1	NA	NA
142300	A	NW_018658211.1	NA	NA
142301	A	NW_018660188.1	NA	NA
142302	A	NW_018657820.1	NA	NA
142303	A	NW_018659238.1	NA	NA
142305	A	NW_018668254.1	NA	NA
142306	A	NW_018658630.1	NA	NA
142307	A	NW_018657953.1	NA	NA
142308	A	NW_018657922.1	NA	NA
142309	A	NW_018658438.1	NA	NA
142310	A	NW_018657945.1	NA	NA
142311	A	NW_018657773.1	NA	NA
142312	A	NW_018657817.1	NA	NA
142313	A	NW_018659725.1	NA	NA
142314	A	NW_018658365.1	NA	NA
142315	A	NW_018657949.1	NA	NA
142316	A	NW_018657775.1	NA	NA
142317	A	NW_018658905.1	NA	NA
142318	A	NW_018657985.1	NA	NA
142319	A	NW_018676668.1	NA	NA
142320	A	NW_018660320.1	NA	NA
142321	A	NW_018658186.1	NA	NA
142322	A	NW_018658183.1	NA	NA
142323	A	NW_018657882.1	NA	NA
142324	A	NW_018658602.1	NA	NA
142325	A	NW_018658455.1	NA	NA
142326	A	NW_018657815.1	NA	NA
142327	A	NW_018659280.1	NA	NA
142328	A	NW_018658152.1	NA	NA
142329	A	NW_018657986.1	NA	NA
142330	A	NW_018658906.1	NA	NA
142331	A	NW_018659151.1	NA	NA
142332	A	NW_018660683.1	NA	NA
142333	A	NW_018658506.1	NA	NA
142334	A	NW_018660120.1	NA	NA
142335	A	NW_018657814.1	NA	NA
142336	A	NW_018664372.1	NA	NA
142337	A	NW_018657879.1	NA	NA
142338	A	NW_018671248.1	NA	NA
142339	A	NW_018658449.1	NA	NA
142340	A	NW_018659911.1	NA	NA
142341	A	NW_018661038.1	NA	NA
142343	A	NW_018657813.1	NA	NA
142344	A	NW_018657825.1	NA	NA
142345	A	NW_018657763.1	NA	NA
142346	A	NW_018661768.1	NA	NA
142347	A	NW_018662918.1	NA	NA
142348	A	NW_018659060.1	NA	NA
142350	A	NW_018660385.1	NA	NA
142351	A	NW_018659376.1	NA	NA
142352	A	NW_018663340.1	NA	NA
142353	A	NW_018658087.1	NA	NA
142354	A	NW_018658980.1	NA	NA
142355	A	NW_018657980.1	NA	NA
142356	A	NW_018661433.1	NA	NA
142357	A	NW_018658139.1	NA	NA
142358	A	NW_018661114.1	NA	NA
142359	A	NW_018657844.1	NA	NA
142360	A	NW_018658818.1	NA	NA
142361	A	NW_018658279.1	NA	NA
142362	A	NW_018657847.1	NA	NA
142363	A	NW_018666238.1	NA	NA
142364	A	NW_018657960.1	NA	NA
142365	A	NW_018657831.1	NA	NA
142366	A	NW_018658630.1	NA	NA
142367	A	NW_018659775.1	NA	NA
142368	A	NW_018658630.1	NA	NA
142369	A	NW_018660082.1	NA	NA
142370	A	NW_018660407.1	NA	NA
142371	A	NW_018658832.1	NA	NA
142372	A	NW_018658142.1	NA	NA
142373	A	NW_018658220.1	NA	NA
142374	A	NW_018678669.1	NA	NA
142375	A	NW_018659908.1	NA	NA
142376	A	NW_018657967.1	NA	NA
142377	A	NW_018664240.1	NA	NA
142378	A	NW_018660739.1	NA	NA
142379	A	NW_018657854.1	NA	NA
142381	A	NW_018658189.1	NA	NA
142382	A	NW_018657811.1	NA	NA
142383	A	NW_018658910.1	NA	NA
142384	A	NW_018657749.1	NA	NA
142385	A	NW_018659054.1	NA	NA
142386	A	NW_018660875.1	NA	NA
142387	A	NW_018663291.1	NA	NA
142388	A	NW_018660563.1	NA	NA
142389	A	NW_018660366.1	21	2.8
142390	A	NW_018662110.1	NA	NA
142391	A	NW_018658417.1	NA	NA
142392	A	NW_018659416.1	NA	NA
142393	A	NW_018725353.1	NA	NA
142394	A	NW_018658826.1	NA	NA
142395	A	NW_018658900.1	NA	NA
142396	A	NW_018657932.1	NA	NA
142397	A	NW_018664367.1	NA	NA
142398	A	NW_018658038.1	NA	NA
142399	A	NW_018658174.1	NA	NA
142400	A	NW_018657913.1	NA	NA
142401	A	NW_018660316.1	NA	NA
142402	A	NW_018660040.1	NA	NA
142403	A	NW_018657890.1	NA	NA
142404	A	NW_018659712.1	NA	NA
142405	A	NW_018658466.1	NA	NA
142407	A	NW_018658424.1	NA	NA
142408	A	NW_018659977.1	NA	NA
142409	A	NW_018659136.1	NA	NA
142410	A	NW_018666069.1	NA	NA
142411	A	NW_018658054.1	NA	NA
142412	A	NW_018658701.1	NA	NA
142413	A	NW_018674439.1	NA	NA
142414	A	NW_018658042.1	NA	NA
142415	A	NW_018657951.1	NA	NA
142416	A	NW_018663358.1	NA	NA
142417	A	NW_018658448.1	NA	NA
142418	A	NW_018657944.1	NA	NA
142419	A	NW_018659116.1	NA	NA
142420	A	NW_018666541.1	NA	NA
142421	A	NW_018658556.1	NA	NA
142422	A	NW_018660773.1	NA	NA
142423	A	NW_018662369.1	NA	NA
142424	A	NW_018664869.1	NA	NA
142425	A	NW_018658009.1	NA	NA
142426	A	NW_018664691.1	NA	NA
142427	A	NW_018659249.1	NA	NA
142428	A	NW_018658323.1	NA	NA
142429	A	NW_018680154.1	NA	NA
142430	A	NW_018664393.1	NA	NA
142431	A	NW_018659362.1	NA	NA
142432	A	NW_018660749.1	NA	NA
142433	A	NW_018657878.1	NA	NA
142434	A	NW_018658209.1	NA	NA
142435	A	NW_018657858.1	NA	NA
142436	A	NW_018658156.1	NA	NA
142437	A	NW_018659176.1	NA	NA
142438	A	NW_018657749.1	19	13.2
142439	A	NW_018658208.1	NA	NA
142440	A	NW_018664494.1	NA	NA
142441	A	NW_018658870.1	NA	NA
142442	A	NW_018657795.1	NA	NA
142444	A	NW_018660374.1	NA	NA
142445	A	NW_018659293.1	NA	NA
142446	A	NW_018658643.1	NA	NA
142447	A	NW_018657850.1	NA	NA
142448	A	NW_018658060.1	NA	NA
142449	A	NW_018657946.1	NA	NA
142450	A	NW_018657938.1	NA	NA
142451	A	NW_018674745.1	NA	NA
142452	A	NW_018657770.1	NA	NA
142453	A	NW_018658337.1	NA	NA
142454	A	NW_018658762.1	NA	NA
142455	A	NW_018658027.1	NA	NA
142456	A	NW_018657825.1	NA	NA
142457	A	NW_018657776.1	NA	NA
142458	A	NW_018657762.1	NA	NA
142459	A	NW_018658302.1	NA	NA
142460	A	NW_018659056.1	NA	NA
142461	A	NW_018658852.1	NA	NA
142462	A	NW_018657855.1	NA	NA
142463	A	NW_018657868.1	NA	NA
142464	A	NW_018658001.1	NA	NA
142465	A	NW_018658361.1	NA	NA
142466	A	NW_018658180.1	NA	NA
142467	A	NW_018657763.1	NA	NA
142468	A	NW_018661826.1	NA	NA
142469	A	NW_018658214.1	NA	NA
142470	A	NW_018657936.1	NA	NA
142471	A	NW_018657817.1	NA	NA
142472	A	NW_018658085.1	NA	NA
142473	A	NW_018658047.1	NA	NA
142474	A	NW_018657947.1	NA	NA
142475	A	NW_018661273.1	NA	NA
142477	A	NW_018660743.1	NA	NA
142478	A	NW_018658572.1	NA	NA
142479	A	NW_018657989.1	NA	NA
142480	A	NW_018657874.1	NA	NA
142481	A	NW_018659162.1	NA	NA
142483	A	NW_018657992.1	NA	NA
142484	A	NW_018658045.1	NA	NA
142485	A	NW_018657773.1	NA	NA
142486	A	NW_018658797.1	NA	NA
142487	A	NW_018659336.1	NA	NA
142488	A	NW_018724479.1	NA	NA
142489	A	NW_018658309.1	NA	NA
142490	A	NW_018664706.1	NA	NA
142491	A	NW_018657753.1	NA	NA
142492	A	NW_018706508.1	NA	NA
142493	A	NW_018700135.1	NA	NA
142494	A	NW_018658943.1	NA	NA
142496	A	NW_018659158.1	NA	NA
142497	A	NW_018660235.1	NA	NA
142498	A	NW_018658665.1	NA	NA
142499	A	NW_018720247.1	NA	NA
142500	A	NW_018658164.1	NA	NA
142501	A	NW_018658304.1	NA	NA
142502	A	NW_018659113.1	NA	NA
142503	A	NW_018657986.1	NA	NA
142504	A	NW_018658033.1	NA	NA
142505	A	NW_018664027.1	NA	NA
142506	A	NW_018658401.1	NA	NA
142507	A	NW_018658283.1	NA	NA
142508	A	NW_018659117.1	NA	NA
142510	A	NW_018658989.1	2	134.9
142511	A	NW_018658282.1	NA	NA
142512	A	NW_018662218.1	NA	NA
142513	A	NW_018657776.1	NA	NA
142514	A	NW_018660041.1	NA	NA
142515	A	NW_018658856.1	NA	NA
142516	A	NW_018657754.1	NA	NA
142517	A	NW_018657858.1	NA	NA
142519	A	NW_018662733.1	NA	NA
142520	A	NW_018658027.1	NA	NA
142521	A	NW_018660394.1	NA	NA
142522	A	NW_018708005.1	NA	NA
142523	A	NW_018662049.1	NA	NA
142524	A	NW_018658694.1	NA	NA
142527	A	NW_018659048.1	NA	NA
142528	A	NW_018658498.1	NA	NA
142529	A	NW_018660044.1	NA	NA
142530	A	NW_018668468.1	NA	NA
142531	A	NW_018658893.1	NA	NA
142532	A	NW_018658256.1	NA	NA
142533	A	NW_018657988.1	NA	NA
142534	A	NW_018658313.1	NA	NA
142535	A	NW_018659122.1	NA	NA
142536	A	NW_018658410.1	NA	NA
142538	A	NW_018659048.1	NA	NA
142539	A	NW_018658759.1	NA	NA
142540	A	NW_018663737.1	NA	NA
142541	A	NW_018659729.1	NA	NA
142542	A	NW_018662589.1	NA	NA
142543	A	NW_018657760.1	NA	NA
142544	A	NW_018658451.1	NA	NA
142545	A	NW_018658976.1	NA	NA
142546	A	NW_018657764.1	NA	NA
142548	A	NW_018657913.1	NA	NA
142549	A	NW_018657934.1	NA	NA
142550	A	NW_018672059.1	NA	NA
142551	A	NW_018657884.1	NA	NA
142552	A	NW_018661443.1	NA	NA
142553	A	NW_018657780.1	NA	NA
142554	A	NW_018664541.1	NA	NA
142555	A	NW_018657929.1	NA	NA
142556	A	NW_018659168.1	NA	NA
142557	A	NW_018659534.1	NA	NA
142558	A	NW_018672870.1	NA	NA
142559	A	NW_018657768.1	NA	NA
142560	A	NW_018658295.1	NA	NA
142561	A	NW_018657928.1	NA	NA
142563	A	NW_018658196.1	NA	NA
142564	A	NW_018659158.1	NA	NA
142565	A	NW_018657746.1	NA	NA
142566	A	NW_018659913.1	NA	NA
142567	A	NW_018657870.1	NA	NA
142568	A	NW_018663478.1	NA	NA
142569	A	NW_018658976.1	NA	NA
142570	A	NW_018658298.1	NA	NA
142571	A	NW_018658205.1	NA	NA
142572	A	NW_018661075.1	NA	NA
142573	A	NW_018657766.1	NA	NA
142574	A	NW_018660051.1	NA	NA
142575	A	NW_018658479.1	NA	NA
142576	A	NW_018658156.1	NA	NA
142577	A	NW_018658162.1	NA	NA
142578	A	NW_018661429.1	NA	NA
142579	A	NW_018659906.1	NA	NA
142580	A	NW_018657972.1	NA	NA
142581	A	NW_018658346.1	NA	NA
142582	A	NW_018662845.1	NA	NA
142583	A	NW_018657932.1	NA	NA
142584	A	NW_018658180.1	NA	NA
142585	A	NW_018657960.1	NA	NA
142586	A	NW_018658417.1	NA	NA
142587	A	NW_018658942.1	NA	NA
142588	A	NW_018657847.1	NA	NA
142589	A	NW_018676139.1	NA	NA
142590	A	NW_018662252.1	NA	NA
142591	A	NW_018658808.1	NA	NA
142592	A	NW_018660145.1	NA	NA
142593	A	NW_018657860.1	NA	NA
142594	A	NW_018658241.1	NA	NA
142595	A	NW_018657753.1	NA	NA
142596	A	NW_018657880.1	NA	NA
142597	A	NW_018658564.1	NA	NA
142598	A	NW_018657939.1	NA	NA
142599	A	NW_018659112.1	NA	NA
142600	A	NW_018658791.1	NA	NA
142601	A	NW_018659864.1	NA	NA
142603	A	NW_018658164.1	NA	NA
142604	A	NW_018658826.1	NA	NA
142605	A	NW_018657798.1	NA	NA
142606	A	NW_018658096.1	NA	NA
142607	A	NW_018658078.1	NA	NA
142609	A	NW_018667663.1	NA	NA
142610	A	NW_018659420.1	NA	NA
142612	A	NW_018662874.1	NA	NA
142613	A	NW_018659377.1	NA	NA
142614	A	NW_018661657.1	NA	NA
142615	A	NW_018658897.1	12	0
142616	A	NW_018659000.1	3	89.5
142617	A	NW_018658374.1	NA	NA
142618	A	NW_018657829.1	NA	NA
142619	A	NW_018657926.1	NA	NA
142620	A	NW_018663828.1	NA	NA
142621	A	NW_018700462.1	NA	NA
142622	A	NW_018658270.1	NA	NA
142623	A	NW_018657962.1	NA	NA
142624	A	NW_018675506.1	NA	NA
142625	A	NW_018659008.1	NA	NA
142626	A	NW_018657787.1	NA	NA
142627	A	NW_018659727.1	NA	NA
142628	A	NW_018658679.1	NA	NA
142629	A	NW_018657892.1	NA	NA
142630	A	NW_018657820.1	NA	NA
142631	A	NW_018658078.1	NA	NA
142633	A	NW_018658401.1	NA	NA
142634	A	NW_018659142.1	NA	NA
142635	A	NW_018657916.1	NA	NA
142636	A	NW_018691039.1	NA	NA
142637	A	NW_018659167.1	NA	NA
142638	A	NW_018663808.1	NA	NA
142639	A	NW_018658522.1	NA	NA
142640	A	NW_018657854.1	NA	NA
142641	A	NW_018657762.1	NA	NA
142642	A	NW_018660947.1	NA	NA
142643	A	NW_018659746.1	NA	NA
142644	A	NW_018657761.1	NA	NA
142646	A	NW_018658593.1	NA	NA
142647	A	NW_018657945.1	NA	NA
142648	A	NW_018661508.1	NA	NA
142649	A	NW_018664257.1	NA	NA
142650	A	NW_018658795.1	NA	NA
142651	A	NW_018658545.1	NA	NA
142652	A	NW_018659089.1	NA	NA
142653	A	NW_018657863.1	NA	NA
142654	A	NW_018657778.1	NA	NA
142655	A	NW_018663456.1	NA	NA
142656	A	NW_018658777.1	NA	NA
142657	A	NW_018658155.1	NA	NA
142658	A	NW_018664635.1	NA	NA
142659	A	NW_018658609.1	NA	NA
142660	A	NW_018657783.1	NA	NA
142661	A	NW_018658505.1	NA	NA
142662	A	NW_018657963.1	NA	NA
142663	A	NW_018659987.1	NA	NA
142664	A	NW_018657879.1	NA	NA
142665	A	NW_018657780.1	NA	NA
142666	A	NW_018657958.1	NA	NA
142667	A	NW_018658858.1	NA	NA
142668	A	NW_018658062.1	NA	NA
142669	A	NW_018660206.1	NA	NA
142670	A	NW_018657840.1	NA	NA
142671	A	NW_018658428.1	NA	NA
142672	A	NW_018657911.1	NA	NA
142673	A	NW_018658448.1	NA	NA
142674	A	NW_018658155.1	NA	NA
142675	A	NW_018658041.1	NA	NA
142676	A	NW_018657809.1	NA	NA
142677	A	NW_018659417.1	NA	NA
142678	A	NW_018657991.1	NA	NA
142679	A	NW_018659949.1	NA	NA
142680	A	NW_018658167.1	NA	NA
142681	A	NW_018663025.1	NA	NA
142682	A	NW_018658767.1	NA	NA
142683	A	NW_018660291.1	NA	NA
142684	A	NW_018680094.1	NA	NA
142685	A	NW_018657792.1	NA	NA
142686	A	NW_018663569.1	NA	NA
142687	A	NW_018658211.1	NA	NA
142688	A	NW_018658869.1	NA	NA
142689	A	NW_018658236.1	NA	NA
142691	A	NW_018657936.1	NA	NA
142692	A	NW_018657808.1	NA	NA
142693	A	NW_018659491.1	NA	NA
142694	A	NW_018659231.1	NA	NA
142695	A	NW_018658576.1	NA	NA
142696	A	NW_018658289.1	NA	NA
142697	A	NW_018657796.1	NA	NA
142698	A	NW_018658876.1	NA	NA
142699	A	NW_018658587.1	NA	NA
142700	A	NW_018657909.1	NA	NA
142701	A	NW_018658620.1	NA	NA
142702	A	NW_018660527.1	NA	NA
142704	A	NW_018658464.1	NA	NA
142705	A	NW_018658041.1	NA	NA
142706	A	NW_018658266.1	NA	NA
142707	A	NW_018657858.1	NA	NA
142708	A	NW_018660509.1	NA	NA
142709	A	NW_018658004.1	NA	NA
142710	A	NW_018658020.1	NA	NA
142711	A	NW_018658093.1	NA	NA
142713	A	NW_018660184.1	NA	NA
142714	A	NW_018657834.1	NA	NA
142715	A	NW_018658706.1	NA	NA
142716	A	NW_018659690.1	NA	NA
142717	A	NW_018666945.1	NA	NA
142718	A	NW_018658952.1	NA	NA
142720	A	NW_018658016.1	NA	NA
142721	A	NW_018660665.1	NA	NA
142722	A	NW_018661336.1	NA	NA
142723	A	NW_018658938.1	NA	NA
142724	A	NW_018668336.1	NA	NA
142725	A	NW_018663155.1	NA	NA
142726	A	NW_018664544.1	NA	NA
142727	A	NW_018668154.1	NA	NA
142728	A	NW_018658193.1	NA	NA
142729	A	NW_018659311.1	NA	NA
142730	A	NW_018663179.1	NA	NA
142731	A	NW_018658304.1	NA	NA
142732	A	NW_018661554.1	NA	NA
142734	A	NW_018662314.1	NA	NA
142735	A	NW_018706134.1	NA	NA
142736	A	NW_018659479.1	NA	NA
142737	A	NW_018658918.1	NA	NA
142738	A	NW_018659008.1	NA	NA
142739	A	NW_018661697.1	NA	NA
142740	A	NW_018660332.1	NA	NA
142741	A	NW_018657942.1	NA	NA
142742	A	NW_018657749.1	NA	NA
142743	A	NW_018657746.1	NA	NA
142744	A	NW_018658796.1	NA	NA
142745	A	NW_018657842.1	NA	NA
142746	A	NW_018666034.1	NA	NA
142747	A	NW_018657989.1	NA	NA
142748	A	NW_018657836.1	NA	NA
142749	A	NW_018671798.1	NA	NA
142750	A	NW_018657799.1	NA	NA
142751	A	NW_018658205.1	NA	NA
142752	A	NW_018658512.1	NA	NA
142753	A	NW_018657871.1	NA	NA
142754	A	NW_018658531.1	NA	NA
142755	A	NW_018659002.1	NA	NA
142756	A	NW_018661043.1	NA	NA
142757	A	NW_018657823.1	NA	NA
142758	A	NW_018663444.1	NA	NA
142759	A	NW_018662699.1	NA	NA
142760	A	NW_018657822.1	NA	NA
142761	A	NW_018657841.1	NA	NA
142762	A	NW_018657914.1	NA	NA
142763	A	NW_018657814.1	NA	NA
142764	A	NW_018658027.1	NA	NA
142765	A	NW_018658538.1	NA	NA
142766	A	NW_018659242.1	NA	NA
142767	A	NW_018660091.1	NA	NA
142768	A	NW_018658602.1	NA	NA
142769	A	NW_018725586.1	NA	NA
142770	A	NW_018663729.1	NA	NA
142771	A	NW_018658953.1	NA	NA
142772	A	NW_018658543.1	NA	NA
142773	A	NW_018658461.1	NA	NA
142774	A	NW_018658348.1	NA	NA
142775	A	NW_018657968.1	NA	NA
142776	A	NW_018657934.1	NA	NA
142777	A	NW_018663272.1	NA	NA
142778	A	NW_018657825.1	NA	NA
142779	A	NW_018658480.1	NA	NA
142780	A	NW_018657802.1	NA	NA
142781	A	NW_018660178.1	NA	NA
142782	A	NW_018657816.1	NA	NA
142783	A	NW_018658226.1	NA	NA
142784	A	NW_018661119.1	NA	NA
142785	A	NW_018661246.1	NA	NA
142786	A	NW_018658860.1	NA	NA
142787	A	NW_018671870.1	NA	NA
142788	A	NW_018658500.1	NA	NA
142790	A	NW_018658378.1	NA	NA
142791	A	NW_018658034.1	NA	NA
142792	A	NW_018658318.1	NA	NA
142793	A	NW_018657788.1	NA	NA
142794	A	NW_018660008.1	NA	NA
142795	A	NW_018657758.1	NA	NA
142796	A	NW_018658260.1	NA	NA
142797	A	NW_018670623.1	NA	NA
142798	A	NW_018657745.1	NA	NA
142799	A	NW_018661381.1	NA	NA
142800	A	NW_018664164.1	NA	NA
142801	A	NW_018658824.1	NA	NA
142802	A	NW_018658445.1	2	94.4
142803	A	NW_018658203.1	NA	NA
142804	A	NW_018658127.1	NA	NA
142805	A	NW_018658915.1	NA	NA
142806	A	NW_018657781.1	NA	NA
142807	A	NW_018658195.1	NA	NA
142808	A	NW_018659598.1	NA	NA
142809	A	NW_018658420.1	NA	NA
142810	A	NW_018657888.1	NA	NA
142811	A	NW_018658116.1	NA	NA
142812	A	NW_018657757.1	NA	NA
142813	A	NW_018657747.1	NA	NA
142814	A	NW_018663432.1	NA	NA
142815	A	NW_018657989.1	NA	NA
142816	A	NW_018658008.1	NA	NA
142817	A	NW_018658068.1	NA	NA
142818	A	NW_018659598.1	NA	NA
142819	A	NW_018659346.1	NA	NA
142820	A	NW_018658287.1	NA	NA
142821	A	NW_018658925.1	NA	NA
142822	A	NW_018658914.1	NA	NA
142823	A	NW_018658670.1	NA	NA
142824	A	NW_018658216.1	NA	NA
142825	A	NW_018657860.1	NA	NA
142826	A	NW_018661847.1	NA	NA
142827	A	NW_018659445.1	NA	NA
142829	A	NW_018659679.1	NA	NA
142830	A	NW_018658247.1	NA	NA
142831	A	NW_018657850.1	NA	NA
142833	A	NW_018662306.1	NA	NA
142834	A	NW_018658003.1	NA	NA
142835	A	NW_018659854.1	NA	NA
142836	A	NW_018657801.1	NA	NA
142837	A	NW_018657926.1	NA	NA
142839	A	NW_018658975.1	NA	NA
142840	A	NW_018657750.1	NA	NA
142841	A	NW_018657961.1	NA	NA
142842	A	NW_018658760.1	NA	NA
142843	A	NW_018661184.1	11	37.7
142844	A	NW_018658853.1	NA	NA
142846	A	NW_018659176.1	NA	NA
142847	A	NW_018658011.1	NA	NA
142848	A	NW_018662466.1	NA	NA
142849	A	NW_018657884.1	NA	NA
142850	A	NW_018657945.1	NA	NA
142852	A	NW_018657897.1	NA	NA
142853	A	NW_018657892.1	NA	NA
142854	A	NW_018658305.1	NA	NA
142855	A	NW_018658368.1	NA	NA
142856	A	NW_018658018.1	NA	NA
142857	A	NW_018658188.1	NA	NA
142858	A	NW_018657857.1	NA	NA
142859	A	NW_018657973.1	NA	NA
142860	A	NW_018661727.1	NA	NA
142862	A	NW_018660334.1	NA	NA
142863	A	NW_018662593.1	NA	NA
142865	A	NW_018659083.1	NA	NA
142866	A	NW_018657838.1	NA	NA
142867	A	NW_018658543.1	NA	NA
142868	A	NW_018660855.1	NA	NA
142870	A	NW_018661194.1	NA	NA
142871	A	NW_018657750.1	NA	NA
142872	A	NW_018658282.1	NA	NA
142873	A	NW_018658057.1	NA	NA
142874	A	NW_018658222.1	NA	NA
142875	A	NW_018658280.1	NA	NA
142878	A	NW_018657896.1	NA	NA
142879	A	NW_018658676.1	NA	NA
142880	A	NW_018658180.1	NA	NA
142882	A	NW_018659818.1	NA	NA
142883	A	NW_018657763.1	NA	NA
142884	A	NW_018658171.1	NA	NA
142886	A	NW_018658844.1	NA	NA
142887	A	NW_018658718.1	NA	NA
142888	A	NW_018693346.1	NA	NA
142889	A	NW_018658693.1	NA	NA
142890	A	NW_018660708.1	NA	NA
142891	A	NW_018661800.1	4	4.2
142892	A	NW_018663164.1	NA	NA
142893	A	NW_018660348.1	NA	NA
142894	A	NW_018659170.1	NA	NA
142895	A	NW_018711077.1	NA	NA
142896	A	NW_018658388.1	NA	NA
142897	A	NW_018658073.1	NA	NA
142898	A	NW_018657844.1	NA	NA
142899	A	NW_018658349.1	NA	NA
142900	A	NW_018662422.1	NA	NA
142901	A	NW_018658903.1	NA	NA
142902	A	NW_018662222.1	NA	NA
142903	A	NW_018658644.1	9	8.9
142904	A	NW_018659808.1	NA	NA
142905	A	NW_018658219.1	NA	NA
142906	A	NW_018657772.1	NA	NA
142907	A	NW_018658959.1	NA	NA
142908	A	NW_018658150.1	NA	NA
142909	A	NW_018662274.1	NA	NA
142910	A	NW_018667566.1	NA	NA
142911	A	NW_018661308.1	NA	NA
142912	A	NW_018658801.1	NA	NA
142913	A	NW_018662791.1	NA	NA
142914	A	NW_018659377.1	NA	NA
142915	A	NW_018668468.1	NA	NA
142916	A	NW_018659860.1	NA	NA
142917	A	NW_018658492.1	NA	NA
142918	A	NW_018657828.1	NA	NA
142919	A	NW_018658597.1	NA	NA
142920	A	NW_018657830.1	NA	NA
142921	A	NW_018657850.1	NA	NA
142923	A	NW_018657884.1	NA	NA
142924	A	NW_018658306.1	NA	NA
142925	A	NW_018658777.1	NA	NA
142926	A	NW_018660086.1	NA	NA
142928	A	NW_018658865.1	NA	NA
142929	A	NW_018659077.1	NA	NA
142930	A	NW_018658480.1	NA	NA
142931	A	NW_018658420.1	NA	NA
142932	A	NW_018658490.1	NA	NA
142933	A	NW_018686493.1	NA	NA
142934	A	NW_018657866.1	NA	NA
142935	A	NW_018657850.1	NA	NA
142936	A	NW_018658113.1	NA	NA
142937	A	NW_018663233.1	NA	NA
142938	A	NW_018663898.1	NA	NA
142939	A	NW_018658017.1	NA	NA
142940	A	NW_018658811.1	NA	NA
142941	A	NW_018658152.1	NA	NA
142942	A	NW_018659132.1	NA	NA
142943	A	NW_018658906.1	NA	NA
142944	A	NW_018662789.1	NA	NA
142945	A	NW_018657745.1	NA	NA
142946	A	NW_018658063.1	NA	NA
142947	A	NW_018668718.1	NA	NA
142948	A	NW_018657899.1	NA	NA
142949	A	NW_018666238.1	NA	NA
142950	A	NW_018658959.1	NA	NA
142951	A	NW_018659078.1	NA	NA
142952	A	NW_018658184.1	NA	NA
142953	A	NW_018657814.1	NA	NA
142954	A	NW_018658567.1	NA	NA
142955	A	NW_018657756.1	NA	NA
142956	A	NW_018658209.1	NA	NA
142957	A	NW_018669284.1	NA	NA
142958	A	NW_018657774.1	NA	NA
142959	A	NW_018660271.1	NA	NA
142960	A	NW_018658450.1	NA	NA
142961	A	NW_018658503.1	NA	NA
142962	A	NW_018658586.1	NA	NA
142963	A	NW_018658037.1	NA	NA
142965	A	NW_018718206.1	NA	NA
142966	A	NW_018657966.1	NA	NA
142967	A	NW_018662848.1	NA	NA
142968	A	NW_018658639.1	NA	NA
142969	A	NW_018660951.1	NA	NA
142970	A	NW_018657838.1	NA	NA
142971	A	NW_018659225.1	NA	NA
142972	A	NW_018657859.1	NA	NA
142973	A	NW_018662020.1	NA	NA
142974	A	NW_018658330.1	NA	NA
142975	A	NW_018659117.1	NA	NA
142976	A	NW_018658821.1	NA	NA
142977	A	NW_018658750.1	NA	NA
142978	A	NW_018659022.1	NA	NA
142979	A	NW_018686796.1	NA	NA
142980	A	NW_018664668.1	NA	NA
142981	A	NW_018661508.1	NA	NA
142982	A	NW_018658071.1	NA	NA
142983	A	NW_018657895.1	NA	NA
142984	A	NW_018658082.1	NA	NA
142985	A	NW_018658844.1	NA	NA
142986	A	NW_018659404.1	NA	NA
142987	A	NW_018667806.1	NA	NA
142988	A	NW_018658096.1	NA	NA
142989	A	NW_018658042.1	NA	NA
142990	A	NW_018658727.1	NA	NA
142991	A	NW_018657979.1	NA	NA
142993	A	NW_018658061.1	NA	NA
142994	A	NW_018659871.1	NA	NA
142996	A	NW_018658457.1	NA	NA
142997	A	NW_018661399.1	NA	NA
142998	A	NW_018658353.1	NA	NA
142999	A	NW_018664195.1	NA	NA
143000	A	NW_018657895.1	NA	NA
143002	A	NW_018658408.1	NA	NA
143003	A	NW_018662137.1	NA	NA
143004	A	NW_018657881.1	NA	NA
143005	A	NW_018658365.1	NA	NA
143006	A	NW_018658005.1	NA	NA
143007	A	NW_018658169.1	NA	NA
143008	A	NW_018662433.1	NA	NA
143009	A	NW_018657956.1	NA	NA
143011	A	NW_018658263.1	NA	NA
143012	A	NW_018658024.1	NA	NA
143013	A	NW_018658305.1	NA	NA
143014	A	NW_018658282.1	NA	NA
143015	A	NW_018662148.1	NA	NA
143016	A	NW_018657875.1	NA	NA
143017	A	NW_018664260.1	NA	NA
143018	A	NW_018658546.1	NA	NA
143019	A	NW_018657921.1	NA	NA
143020	A	NW_018658043.1	NA	NA
143021	A	NW_018658116.1	NA	NA
143022	A	NW_018658292.1	NA	NA
143023	A	NW_018658319.1	NA	NA
143024	A	NW_018658676.1	NA	NA
143025	A	NW_018657834.1	NA	NA
143026	A	NW_018657802.1	NA	NA
143027	A	NW_018657765.1	NA	NA
143028	A	NW_018657855.1	NA	NA
143029	A	NW_018666622.1	NA	NA
143030	A	NW_018657965.1	NA	NA
143031	A	NW_018658138.1	NA	NA
143032	A	NW_018658009.1	NA	NA
143033	A	NW_018658210.1	NA	NA
143034	A	NW_018658239.1	NA	NA
143035	A	NW_018659478.1	NA	NA
143036	A	NW_018659464.1	NA	NA
143037	A	NW_018658148.1	NA	NA
143038	A	NW_018659717.1	NA	NA
143039	A	NW_018657808.1	NA	NA
143040	A	NW_018658078.1	NA	NA
143041	A	NW_018657794.1	NA	NA
143042	A	NW_018657812.1	NA	NA
143043	A	NW_018658400.1	NA	NA
143044	A	NW_018658721.1	NA	NA
143045	A	NW_018657914.1	NA	NA
143046	A	NW_018658083.1	NA	NA
143047	A	NW_018662341.1	NA	NA
143048	A	NW_018657927.1	NA	NA
143049	A	NW_018660687.1	NA	NA
143050	A	NW_018657963.1	NA	NA
143052	A	NW_018658334.1	NA	NA
143053	A	NW_018660514.1	NA	NA
143054	A	NW_018658007.1	NA	NA
143055	A	NW_018658427.1	NA	NA
143056	A	NW_018657764.1	NA	NA
143057	A	NW_018657760.1	NA	NA
143058	A	NW_018658836.1	NA	NA
143059	A	NW_018657764.1	NA	NA
143060	A	NW_018658232.1	NA	NA
143061	A	NW_018658225.1	NA	NA
143062	A	NW_018668253.1	NA	NA
143063	A	NW_018660504.1	NA	NA
143065	A	NW_018659162.1	NA	NA
143066	A	NW_018661391.1	NA	NA
143067	A	NW_018659586.1	NA	NA
143068	A	NW_018658103.1	NA	NA
143069	A	NW_018664849.1	NA	NA
143070	A	NW_018659442.1	NA	NA
143071	A	NW_018658990.1	NA	NA
143072	A	NW_018657763.1	NA	NA
143073	A	NW_018660823.1	NA	NA
143074	A	NW_018661338.1	NA	NA
143076	A	NW_018659536.1	NA	NA
143077	A	NW_018658223.1	NA	NA
143078	A	NW_018657962.1	NA	NA
143079	A	NW_018657858.1	NA	NA
143080	A	NW_018657812.1	NA	NA
143081	A	NW_018660137.1	NA	NA
143082	A	NW_018659826.1	NA	NA
143083	A	NW_018658936.1	NA	NA
143084	A	NW_018660294.1	NA	NA
143085	A	NW_018657776.1	NA	NA
143086	A	NW_018659176.1	NA	NA
143087	A	NW_018659414.1	NA	NA
143088	A	NW_018673513.1	NA	NA
143089	A	NW_018657932.1	NA	NA
143090	A	NW_018658981.1	NA	NA
143091	A	NW_018658605.1	NA	NA
143092	A	NW_018658729.1	NA	NA
143093	A	NW_018658476.1	NA	NA
143094	A	NW_018701806.1	NA	NA
143095	A	NW_018658820.1	NA	NA
143096	A	NW_018723313.1	NA	NA
143097	A	NW_018672799.1	NA	NA
143098	A	NW_018657977.1	NA	NA
143099	A	NW_018658378.1	NA	NA
143100	A	NW_018657951.1	NA	NA
143101	A	NW_018658014.1	NA	NA
143102	A	NW_018659190.1	NA	NA
143103	A	NW_018657865.1	NA	NA
143104	A	NW_018657986.1	5	69.9
143105	A	NW_018663254.1	NA	NA
143106	A	NW_018658059.1	NA	NA
143107	A	NW_018657915.1	NA	NA
143108	A	NW_018658848.1	NA	NA
143109	A	NW_018661797.1	NA	NA
143110	A	NW_018664650.1	NA	NA
143111	A	NW_018657772.1	NA	NA
143112	A	NW_018663898.1	NA	NA
143113	A	NW_018658599.1	NA	NA
143114	A	NW_018658165.1	NA	NA
143115	A	NW_018657811.1	NA	NA
143116	A	NW_018666952.1	NA	NA
143117	A	NW_018658813.1	NA	NA
143118	A	NW_018657992.1	NA	NA
143119	A	NW_018669533.1	NA	NA
143120	A	NW_018657968.1	NA	NA
143121	A	NW_018658596.1	NA	NA
143122	A	NW_018658194.1	NA	NA
143123	A	NW_018657947.1	NA	NA
143124	A	NW_018664925.1	NA	NA
143125	A	NW_018658113.1	NA	NA
143126	A	NW_018658981.1	NA	NA
143127	A	NW_018658498.1	NA	NA
143128	A	NW_018658967.1	1	74.8
143130	A	NW_018657857.1	3	0
143131	A	NW_018658637.1	NA	NA
143132	A	NW_018658059.1	NA	NA
143133	A	NW_018662020.1	NA	NA
143134	A	NW_018658340.1	NA	NA
143135	A	NW_018673022.1	NA	NA
143136	A	NW_018660675.1	NA	NA
143137	A	NW_018658266.1	NA	NA
143138	A	NW_018657752.1	NA	NA
143139	A	NW_018669640.1	NA	NA
143140	A	NW_018658285.1	NA	NA
143141	A	NW_018658134.1	NA	NA
143142	A	NW_018658113.1	NA	NA
143143	A	NW_018659034.1	NA	NA
143144	A	NW_018658051.1	NA	NA
143145	A	NW_018659125.1	NA	NA
143146	A	NW_018659486.1	NA	NA
143147	A	NW_018658163.1	NA	NA
143148	A	NW_018661593.1	NA	NA
143149	A	NW_018658547.1	NA	NA
143150	A	NW_018658466.1	NA	NA
143151	A	NW_018660676.1	NA	NA
143152	A	NW_018659272.1	NA	NA
143153	A	NW_018658182.1	NA	NA
143154	A	NW_018660106.1	NA	NA
143155	A	NW_018657901.1	NA	NA
143157	A	NW_018663546.1	NA	NA
143158	A	NW_018657878.1	NA	NA
143159	A	NW_018662557.1	NA	NA
143160	A	NW_018657841.1	NA	NA
143162	A	NW_018657983.1	NA	NA
143163	A	NW_018658108.1	NA	NA
143164	A	NW_018661251.1	NA	NA
143166	A	NW_018659206.1	NA	NA
143167	A	NW_018659293.1	NA	NA
143168	A	NW_018657944.1	NA	NA
143169	A	NW_018658711.1	NA	NA
143170	A	NW_018658163.1	NA	NA
143171	A	NW_018657812.1	NA	NA
143172	A	NW_018659268.1	NA	NA
143173	A	NW_018657992.1	NA	NA
143175	A	NW_018657919.1	3	76.7
143176	A	NW_018658381.1	NA	NA
143177	A	NW_018657989.1	NA	NA
143178	A	NW_018657836.1	NA	NA
143179	A	NW_018657750.1	NA	NA
143180	A	NW_018657816.1	NA	NA
143181	A	NW_018660542.1	NA	NA
143182	A	NW_018657984.1	NA	NA
143183	A	NW_018663708.1	NA	NA
143184	A	NW_018659437.1	NA	NA
143185	A	NW_018658055.1	NA	NA
143186	A	NW_018661953.1	NA	NA
143187	A	NW_018660946.1	NA	NA
143188	A	NW_018658006.1	NA	NA
143189	A	NW_018667321.1	NA	NA
143190	A	NW_018661429.1	NA	NA
143191	A	NW_018658012.1	NA	NA
143192	A	NW_018657771.1	NA	NA
143193	A	NW_018658026.1	NA	NA
143194	A	NW_018659149.1	NA	NA
143195	A	NW_018657755.1	NA	NA
143196	A	NW_018658303.1	NA	NA
143197	A	NW_018662632.1	NA	NA
143198	A	NW_018658058.1	NA	NA
143199	A	NW_018659147.1	NA	NA
143200	A	NW_018658096.1	NA	NA
143201	A	NW_018660033.1	NA	NA
143203	A	NW_018657851.1	NA	NA
143204	A	NW_018657994.1	NA	NA
143205	A	NW_018658507.1	NA	NA
143206	A	NW_018662395.1	NA	NA
143207	A	NW_018661189.1	NA	NA
143208	A	NW_018658186.1	NA	NA
143209	A	NW_018660124.1	NA	NA
143210	A	NW_018657757.1	NA	NA
143211	A	NW_018659830.1	NA	NA
143212	A	NW_018660297.1	NA	NA
143213	A	NW_018658040.1	NA	NA
143214	A	NW_018657774.1	NA	NA
143215	A	NW_018659787.1	NA	NA
143216	A	NW_018659433.1	NA	NA
143217	A	NW_018679665.1	NA	NA
143218	A	NW_018657988.1	NA	NA
143219	A	NW_018662169.1	NA	NA
143220	A	NW_018661116.1	NA	NA
143221	A	NW_018660404.1	7	20.1
143222	A	NW_018657879.1	NA	NA
143223	A	NW_018657786.1	NA	NA
143224	A	NW_018658744.1	2	3.4
143225	A	NW_018658122.1	NA	NA
143226	A	NW_018658300.1	NA	NA
143227	A	NW_018659080.1	NA	NA
143228	A	NW_018663078.1	NA	NA
143229	A	NW_018658543.1	NA	NA
143230	A	NW_018658850.1	NA	NA
143231	A	NW_018657750.1	NA	NA
143232	A	NW_018657790.1	NA	NA
143233	A	NW_018658453.1	NA	NA
143234	A	NW_018658959.1	NA	NA
143235	A	NW_018658618.1	NA	NA
143236	A	NW_018659157.1	NA	NA
143237	A	NW_018658800.1	NA	NA
143238	A	NW_018657859.1	NA	NA
143239	A	NW_018658709.1	NA	NA
143240	A	NW_018705406.1	NA	NA
143241	A	NW_018657923.1	NA	NA
143242	A	NW_018658658.1	NA	NA
143243	A	NW_018658859.1	NA	NA
143244	A	NW_018658191.1	NA	NA
143245	A	NW_018657938.1	NA	NA
143246	A	NW_018659140.1	NA	NA
143247	A	NW_018657980.1	NA	NA
143248	A	NW_018658351.1	NA	NA
143249	A	NW_018658673.1	NA	NA
143250	A	NW_018657832.1	NA	NA
143251	A	NW_018661456.1	NA	NA
143252	A	NW_018657983.1	NA	NA
143253	A	NW_018667929.1	NA	NA
143254	A	NW_018659022.1	NA	NA
143255	A	NW_018660207.1	NA	NA
143256	A	NW_018660830.1	NA	NA
143257	A	NW_018659387.1	NA	NA
143258	A	NW_018662085.1	NA	NA
143259	A	NW_018657818.1	NA	NA
143260	A	NW_018661677.1	NA	NA
143261	A	NW_018657851.1	NA	NA
143263	A	NW_018657953.1	NA	NA
143264	A	NW_018659124.1	NA	NA
143265	A	NW_018705208.1	NA	NA
143266	A	NW_018658223.1	NA	NA
143267	A	NW_018658304.1	NA	NA
143269	A	NW_018657826.1	NA	NA
143270	A	NW_018658588.1	NA	NA
143271	A	NW_018657744.1	NA	NA
143272	A	NW_018657858.1	NA	NA
143273	A	NW_018660077.1	NA	NA
143274	A	NW_018658644.1	9	8.4
143275	A	NW_018657913.1	NA	NA
143276	A	NW_018658573.1	NA	NA
143278	A	NW_018658260.1	NA	NA
143279	A	NW_018657809.1	NA	NA
143281	A	NW_018664023.1	NA	NA
143282	A	NW_018657948.1	NA	NA
143283	A	NW_018663181.1	NA	NA
143284	A	NW_018658519.1	NA	NA
143285	A	NW_018659661.1	NA	NA
143286	A	NW_018664598.1	NA	NA
143287	A	NW_018658142.1	NA	NA
143288	A	NW_018657745.1	NA	NA
143289	A	NW_018658030.1	NA	NA
143290	A	NW_018658341.1	NA	NA
143291	A	NW_018657744.1	NA	NA
143292	A	NW_018658353.1	NA	NA
143293	A	NW_018657817.1	NA	NA
143294	A	NW_018657875.1	NA	NA
143295	A	NW_018658639.1	NA	NA
143296	A	NW_018657925.1	NA	NA
143297	A	NW_018657798.1	NA	NA
143298	A	NW_018659046.1	NA	NA
143299	A	NW_018657898.1	NA	NA
143300	A	NW_018657764.1	NA	NA
143301	A	NW_018665654.1	NA	NA
143302	A	NW_018657745.1	NA	NA
143303	A	NW_018659210.1	NA	NA
143304	A	NW_018657992.1	NA	NA
143306	A	NW_018657765.1	NA	NA
143307	A	NW_018660856.1	NA	NA
143308	A	NW_018658382.1	NA	NA
143309	A	NW_018658598.1	NA	NA
143310	A	NW_018664477.1	NA	NA
143311	A	NW_018660226.1	NA	NA
143312	A	NW_018658459.1	NA	NA
143313	A	NW_018658991.1	NA	NA
143314	A	NW_018658943.1	NA	NA
143315	A	NW_018659772.1	NA	NA
143316	A	NW_018659263.1	NA	NA
143317	A	NW_018658023.1	NA	NA
143318	A	NW_018658823.1	NA	NA
143319	A	NW_018659285.1	NA	NA
143320	A	NW_018658146.1	NA	NA
143321	A	NW_018657748.1	NA	NA
143322	A	NW_018659663.1	NA	NA
143323	A	NW_018658266.1	NA	NA
143324	A	NW_018657908.1	NA	NA
143325	A	NW_018663117.1	NA	NA
143326	A	NW_018665058.1	NA	NA
143327	A	NW_018657810.1	NA	NA
143328	A	NW_018658538.1	NA	NA
143329	A	NW_018660706.1	NA	NA
143330	A	NW_018657744.1	NA	NA
143331	A	NW_018658136.1	NA	NA
143332	A	NW_018659021.1	NA	NA
143333	A	NW_018658243.1	NA	NA
143334	A	NW_018657876.1	NA	NA
143335	A	NW_018665384.1	NA	NA
143336	A	NW_018657771.1	NA	NA
143337	A	NW_018663163.1	NA	NA
143338	A	NW_018657802.1	NA	NA
143339	A	NW_018660685.1	NA	NA
143340	A	NW_018658618.1	NA	NA
143341	A	NW_018658998.1	NA	NA
143342	A	NW_018679681.1	NA	NA
143343	A	NW_018658109.1	NA	NA
143344	A	NW_018666656.1	NA	NA
143345	A	NW_018657874.1	NA	NA
143346	A	NW_018666996.1	NA	NA
143347	A	NW_018657755.1	NA	NA
143348	A	NW_018662261.1	NA	NA
143349	A	NW_018658424.1	NA	NA
143350	A	NW_018658623.1	NA	NA
143351	A	NW_018657841.1	NA	NA
143352	A	NW_018658681.1	NA	NA
143353	A	NW_018665490.1	NA	NA
143354	A	NW_018658268.1	NA	NA
143355	A	NW_018657879.1	NA	NA
143356	A	NW_018658462.1	NA	NA
143357	A	NW_018660851.1	NA	NA
143358	A	NW_018658718.1	NA	NA
143359	A	NW_018658799.1	NA	NA
143360	A	NW_018661353.1	NA	NA
143361	A	NW_018658258.1	NA	NA
143362	A	NW_018659248.1	NA	NA
143363	A	NW_018657749.1	NA	NA
143365	A	NW_018668837.1	NA	NA
143367	A	NW_018658272.1	NA	NA
143368	A	NW_018658738.1	NA	NA
143369	A	NW_018658258.1	NA	NA
143370	A	NW_018658905.1	1	11
143371	A	NW_018657981.1	NA	NA
143372	A	NW_018658832.1	NA	NA
143373	A	NW_018659646.1	NA	NA
143374	A	NW_018658042.1	NA	NA
143375	A	NW_018657823.1	NA	NA
143376	A	NW_018661603.1	NA	NA
143377	A	NW_018658700.1	NA	NA
143378	A	NW_018658418.1	NA	NA
143379	A	NW_018661693.1	NA	NA
143380	A	NW_018662510.1	NA	NA
143381	A	NW_018702772.1	NA	NA
143382	A	NW_018659733.1	NA	NA
143383	A	NW_018657798.1	NA	NA
143384	A	NW_018658454.1	NA	NA
143385	A	NW_018658472.1	NA	NA
143386	A	NW_018658836.1	NA	NA
143387	A	NW_018657968.1	NA	NA
143388	A	NW_018709135.1	NA	NA
143389	A	NW_018709135.1	NA	NA
143390	A	NW_018657983.1	NA	NA
143391	A	NW_018658367.1	NA	NA
143392	A	NW_018669141.1	NA	NA
143393	A	NW_018658961.1	NA	NA
143394	A	NW_018658166.1	NA	NA
143395	A	NW_018659952.1	NA	NA
143396	A	NW_018662486.1	NA	NA
143397	A	NW_018658026.1	NA	NA
143398	A	NW_018659182.1	NA	NA
143399	A	NW_018657941.1	NA	NA
143400	A	NW_018725467.1	NA	NA
143401	A	NW_018664140.1	NA	NA
143402	A	NW_018657771.1	NA	NA
143403	A	NW_018660890.1	NA	NA
143404	A	NW_018658573.1	NA	NA
143405	A	NW_018657892.1	NA	NA
143406	A	NW_018658326.1	NA	NA
143407	A	NW_018662471.1	NA	NA
143408	A	NW_018657886.1	NA	NA
143409	A	NW_018657783.1	NA	NA
143411	A	NW_018657838.1	NA	NA
143412	A	NW_018660706.1	NA	NA
143413	A	NW_018658362.1	NA	NA
143414	A	NW_018658399.1	NA	NA
143415	A	NW_018658841.1	NA	NA
143416	A	NW_018658538.1	NA	NA
143417	A	NW_018658136.1	NA	NA
143418	A	NW_018670904.1	NA	NA
143419	A	NW_018659476.1	NA	NA
143420	A	NW_018658714.1	NA	NA
143421	A	NW_018658199.1	NA	NA
143422	A	NW_018659827.1	9	19
143423	A	NW_018659979.1	NA	NA
143424	A	NW_018659696.1	NA	NA
143425	A	NW_018657981.1	NA	NA
143426	A	NW_018658030.1	NA	NA
143427	A	NW_018658195.1	NA	NA
143428	A	NW_018657813.1	NA	NA
143429	A	NW_018658165.1	NA	NA
143430	A	NW_018662353.1	NA	NA
143432	A	NW_018658991.1	NA	NA
143433	A	NW_018658144.1	NA	NA
143435	A	NW_018657757.1	NA	NA
143436	A	NW_018658756.1	NA	NA
143437	A	NW_018659784.1	NA	NA
143438	A	NW_018659107.1	NA	NA
143439	A	NW_018660729.1	NA	NA
143440	A	NW_018660427.1	NA	NA
143441	A	NW_018658138.1	NA	NA
143442	A	NW_018659340.1	NA	NA
143443	A	NW_018659678.1	NA	NA
143444	A	NW_018658782.1	NA	NA
143445	A	NW_018659188.1	NA	NA
143446	A	NW_018659619.1	NA	NA
143447	A	NW_018659596.1	NA	NA
143448	A	NW_018666435.1	NA	NA
143449	A	NW_018657924.1	NA	NA
143450	A	NW_018663761.1	NA	NA
143451	A	NW_018658630.1	NA	NA
143452	A	NW_018657849.1	NA	NA
143453	A	NW_018658264.1	NA	NA
143454	A	NW_018658760.1	NA	NA
143455	A	NW_018666014.1	NA	NA
143456	A	NW_018660031.1	NA	NA
143457	A	NW_018658106.1	NA	NA
143458	A	NW_018662230.1	NA	NA
143459	A	NW_018658981.1	NA	NA
143460	A	NW_018658230.1	NA	NA
143461	A	NW_018659013.1	NA	NA
143462	A	NW_018664017.1	NA	NA
143463	A	NW_018658021.1	NA	NA
143464	A	NW_018659987.1	NA	NA
143465	A	NW_018658409.1	NA	NA
143466	A	NW_018659452.1	NA	NA
143467	A	NW_018658834.1	NA	NA
143468	A	NW_018658518.1	NA	NA
143469	A	NW_018657769.1	NA	NA
143470	A	NW_018658052.1	NA	NA
143471	A	NW_018659588.1	NA	NA
143472	A	NW_018659099.1	NA	NA
143473	A	NW_018663687.1	NA	NA
143474	A	NW_018658266.1	NA	NA
143475	A	NW_018657849.1	NA	NA
143476	A	NW_018660585.1	NA	NA
143477	A	NW_018657939.1	NA	NA
143478	A	NW_018661459.1	NA	NA
143479	A	NW_018658188.1	NA	NA
143480	A	NW_018661396.1	NA	NA
143481	A	NW_018658513.1	NA	NA
143482	A	NW_018657881.1	NA	NA
143483	A	NW_018657788.1	NA	NA
143484	A	NW_018657812.1	NA	NA
143485	A	NW_018658521.1	NA	NA
143486	A	NW_018658916.1	NA	NA
143487	A	NW_018658041.1	NA	NA
143488	A	NW_018665289.1	NA	NA
143489	A	NW_018659143.1	NA	NA
143490	A	NW_018662497.1	NA	NA
143491	A	NW_018658858.1	NA	NA
143492	A	NW_018657909.1	NA	NA
143493	A	NW_018658623.1	NA	NA
143494	A	NW_018658774.1	NA	NA
143495	A	NW_018657807.1	NA	NA
143496	A	NW_018659586.1	NA	NA
143498	A	NW_018660896.1	NA	NA
143499	A	NW_018659849.1	NA	NA
143500	A	NW_018662563.1	NA	NA
143501	A	NW_018663636.1	NA	NA
143502	A	NW_018657748.1	NA	NA
143503	A	NW_018657770.1	NA	NA
143504	A	NW_018658228.1	NA	NA
143505	A	NW_018658659.1	NA	NA
143506	A	NW_018657995.1	NA	NA
143507	A	NW_018659871.1	NA	NA
143508	A	NW_018658201.1	NA	NA
143509	A	NW_018665221.1	NA	NA
143510	A	NW_018661229.1	NA	NA
143511	A	NW_018657817.1	NA	NA
143512	A	NW_018657883.1	NA	NA
143513	A	NW_018658204.1	NA	NA
143514	A	NW_018661895.1	NA	NA
143515	A	NW_018699353.1	NA	NA
143516	A	NW_018657919.1	NA	NA
143517	A	NW_018658079.1	NA	NA
143518	A	NW_018658495.1	NA	NA
143519	A	NW_018657926.1	NA	NA
143520	A	NW_018663308.1	NA	NA
143521	A	NW_018658980.1	NA	NA
143522	A	NW_018657750.1	NA	NA
143523	A	NW_018659135.1	NA	NA
143524	A	NW_018661987.1	NA	NA
143525	A	NW_018660325.1	NA	NA
143526	A	NW_018657920.1	15	5.2
143527	A	NW_018657881.1	NA	NA
143528	A	NW_018658630.1	NA	NA
143529	A	NW_018658379.1	NA	NA
143530	A	NW_018658171.1	NA	NA
143531	A	NW_018657745.1	NA	NA
143532	A	NW_018657988.1	NA	NA
143533	A	NW_018661117.1	NA	NA
143534	A	NW_018658335.1	NA	NA
143535	A	NW_018657989.1	NA	NA
143536	A	NW_018657801.1	NA	NA
143537	A	NW_018658905.1	NA	NA
143538	A	NW_018657819.1	NA	NA
143539	A	NW_018657913.1	NA	NA
143540	A	NW_018664727.1	NA	NA
143541	A	NW_018657895.1	NA	NA
143542	A	NW_018663072.1	NA	NA
143543	A	NW_018657887.1	NA	NA
143544	A	NW_018658490.1	NA	NA
143545	A	NW_018662762.1	NA	NA
143546	A	NW_018658556.1	NA	NA
143547	A	NW_018657937.1	NA	NA
143548	A	NW_018657781.1	NA	NA
143549	A	NW_018658705.1	NA	NA
143550	A	NW_018657976.1	NA	NA
143551	A	NW_018658266.1	NA	NA
143552	A	NW_018658043.1	NA	NA
143553	A	NW_018658332.1	NA	NA
143554	A	NW_018658696.1	NA	NA
143555	A	NW_018658062.1	NA	NA
143556	A	NW_018659594.1	NA	NA
143557	A	NW_018657991.1	NA	NA
143558	A	NW_018661806.1	NA	NA
143559	A	NW_018658067.1	NA	NA
143560	A	NW_018658235.1	NA	NA
143561	A	NW_018659564.1	NA	NA
143563	A	NW_018657745.1	NA	NA
143564	A	NW_018658131.1	NA	NA
143566	A	NW_018660710.1	NA	NA
143567	A	NW_018673364.1	NA	NA
143568	A	NW_018657745.1	NA	NA
143569	A	NW_018659972.1	NA	NA
143570	A	NW_018661698.1	NA	NA
143571	A	NW_018657764.1	NA	NA
143572	A	NW_018658965.1	NA	NA
143573	A	NW_018658945.1	NA	NA
143574	A	NW_018657801.1	NA	NA
143575	A	NW_018659845.1	NA	NA
143576	A	NW_018657975.1	NA	NA
143577	A	NW_018658311.1	NA	NA
143578	A	NW_018657753.1	NA	NA
143579	A	NW_018658750.1	NA	NA
143580	A	NW_018658466.1	NA	NA
143581	A	NW_018658383.1	NA	NA
143582	A	NW_018659075.1	NA	NA
143583	A	NW_018658033.1	NA	NA
143584	A	NW_018675975.1	NA	NA
143585	A	NW_018657953.1	NA	NA
143586	A	NW_018657973.1	NA	NA
143587	A	NW_018658682.1	NA	NA
143588	A	NW_018659285.1	NA	NA
143589	A	NW_018658259.1	13	7.5
143590	A	NW_018661098.1	NA	NA
143591	A	NW_018658452.1	NA	NA
143592	A	NW_018657808.1	NA	NA
143593	A	NW_018663264.1	NA	NA
143594	A	NW_018658260.1	NA	NA
143595	A	NW_018657886.1	NA	NA
143596	A	NW_018658174.1	NA	NA
143597	A	NW_018658330.1	NA	NA
143598	A	NW_018658133.1	NA	NA
143599	A	NW_018657755.1	NA	NA
143600	A	NW_018662592.1	NA	NA
143601	A	NW_018658580.1	NA	NA
143602	A	NW_018657905.1	NA	NA
143603	A	NW_018663638.1	NA	NA
143604	A	NW_018658146.1	NA	NA
143605	A	NW_018657749.1	NA	NA
143606	A	NW_018659828.1	NA	NA
143607	A	NW_018658876.1	NA	NA
143608	A	NW_018659717.1	NA	NA
143609	A	NW_018657937.1	NA	NA
143610	A	NW_018658669.1	NA	NA
143611	A	NW_018658731.1	NA	NA
143612	A	NW_018664541.1	NA	NA
143613	A	NW_018660773.1	NA	NA
143614	A	NW_018658647.1	NA	NA
143615	A	NW_018658090.1	NA	NA
143616	A	NW_018657853.1	NA	NA
143617	A	NW_018658236.1	NA	NA
143619	A	NW_018659000.1	3	90.5
143620	A	NW_018658502.1	NA	NA
143621	A	NW_018658591.1	NA	NA
143622	A	NW_018657749.1	NA	NA
143623	A	NW_018659018.1	NA	NA
143624	A	NW_018658426.1	NA	NA
143625	A	NW_018660830.1	NA	NA
143626	A	NW_018657780.1	NA	NA
143627	A	NW_018660162.1	NA	NA
143628	A	NW_018658165.1	NA	NA
143629	A	NW_018657989.1	NA	NA
143630	A	NW_018658395.1	NA	NA
143631	A	NW_018659379.1	NA	NA
143632	A	NW_018658849.1	NA	NA
143633	A	NW_018657985.1	NA	NA
143634	A	NW_018657790.1	NA	NA
143635	A	NW_018657851.1	NA	NA
143636	A	NW_018657908.1	NA	NA
143637	A	NW_018659222.1	NA	NA
143638	A	NW_018657752.1	NA	NA
143639	A	NW_018658721.1	NA	NA
143640	A	NW_018657923.1	NA	NA
143641	A	NW_018658076.1	NA	NA
143642	A	NW_018661750.1	NA	NA
143643	A	NW_018658447.1	NA	NA
143644	A	NW_018658990.1	NA	NA
143645	A	NW_018657777.1	NA	NA
143646	A	NW_018659721.1	NA	NA
143647	A	NW_018658600.1	NA	NA
143648	A	NW_018657740.1	1	75.6
143649	A	NW_018659649.1	NA	NA
143650	A	NW_018658461.1	NA	NA
143651	A	NW_018721121.1	NA	NA
143652	A	NW_018658093.1	6	78.5
143653	A	NW_018659249.1	NA	NA
143654	A	NW_018659813.1	NA	NA
143655	A	NW_018668031.1	NA	NA
143656	A	NW_018657783.1	NA	NA
143657	A	NW_018659048.1	NA	NA
143658	A	NW_018657836.1	NA	NA
143659	A	NW_018660054.1	NA	NA
143660	A	NW_018659366.1	NA	NA
143661	A	NW_018657774.1	NA	NA
143662	A	NW_018658438.1	NA	NA
143663	A	NW_018657870.1	NA	NA
143664	A	NW_018673899.1	NA	NA
143666	A	NW_018665308.1	NA	NA
143667	A	NW_018657834.1	NA	NA
143668	A	NW_018659767.1	NA	NA
143670	A	NW_018657849.1	NA	NA
143671	A	NW_018657790.1	NA	NA
143672	A	NW_018658564.1	NA	NA
143673	A	NW_018658275.1	NA	NA
143674	A	NW_018661736.1	NA	NA
143675	A	NW_018659008.1	NA	NA
143676	A	NW_018657909.1	NA	NA
143677	A	NW_018657870.1	NA	NA
143678	A	NW_018668619.1	NA	NA
143679	A	NW_018657935.1	NA	NA
143680	A	NW_018659938.1	NA	NA
143681	A	NW_018659268.1	NA	NA
143682	A	NW_018657780.1	NA	NA
143683	A	NW_018657891.1	NA	NA
143684	A	NW_018660141.1	NA	NA
143685	A	NW_018658025.1	NA	NA
143686	A	NW_018657972.1	NA	NA
143687	A	NW_018658587.1	NA	NA
143691	A	NW_018658402.1	NA	NA
143692	A	NW_018660907.1	NA	NA
143693	A	NW_018658032.1	NA	NA
143694	A	NW_018657950.1	NA	NA
143695	A	NW_018685223.1	NA	NA
143696	A	NW_018658144.1	NA	NA
143697	A	NW_018662073.1	NA	NA
143698	A	NW_018657889.1	7	26.8
143699	A	NW_018658459.1	NA	NA
143700	A	NW_018657868.1	NA	NA
143701	A	NW_018657766.1	NA	NA
143702	A	NW_018658245.1	NA	NA
143703	A	NW_018658648.1	NA	NA
143704	A	NW_018658021.1	NA	NA
143705	A	NW_018660984.1	NA	NA
143706	A	NW_018673907.1	NA	NA
143707	A	NW_018663206.1	NA	NA
143708	A	NW_018659152.1	NA	NA
143709	A	NW_018669292.1	NA	NA
143710	A	NW_018658043.1	NA	NA
143711	A	NW_018658709.1	NA	NA
143712	A	NW_018659705.1	NA	NA
143713	A	NW_018663413.1	NA	NA
143714	A	NW_018658951.1	NA	NA
143715	A	NW_018661027.1	NA	NA
143716	A	NW_018657778.1	NA	NA
143717	A	NW_018663393.1	NA	NA
143719	A	NW_018660843.1	NA	NA
143720	A	NW_018711615.1	NA	NA
143721	A	NW_018658947.1	NA	NA
143722	A	NW_018658444.1	NA	NA
143723	A	NW_018660360.1	NA	NA
143724	A	NW_018658674.1	NA	NA
143725	A	NW_018659315.1	NA	NA
143726	A	NW_018657816.1	NA	NA
143727	A	NW_018658153.1	NA	NA
143728	A	NW_018660445.1	NA	NA
143729	A	NW_018695898.1	NA	NA
143730	A	NW_018658981.1	NA	NA
143731	A	NW_018658554.1	NA	NA
143732	A	NW_018658283.1	NA	NA
143733	A	NW_018658019.1	NA	NA
143734	A	NW_018658055.1	NA	NA
143735	A	NW_018658362.1	NA	NA
143736	A	NW_018659318.1	NA	NA
143737	A	NW_018659673.1	NA	NA
143739	A	NW_018658599.1	NA	NA
143740	A	NW_018658492.1	NA	NA
143741	A	NW_018659914.1	NA	NA
143742	A	NW_018658124.1	NA	NA
143744	A	NW_018660621.1	NA	NA
143746	A	NW_018657744.1	NA	NA
143747	A	NW_018658041.1	NA	NA
143748	A	NW_018657897.1	NA	NA
143749	A	NW_018657749.1	19	0
143751	A	NW_018657955.1	NA	NA
143752	A	NW_018659081.1	NA	NA
143753	A	NW_018658278.1	NA	NA
143754	A	NW_018658698.1	NA	NA
143755	A	NW_018662021.1	NA	NA
143756	A	NW_018657815.1	NA	NA
143757	A	NW_018658689.1	NA	NA
143758	A	NW_018658290.1	NA	NA
143759	A	NW_018658243.1	2	109.6
143760	A	NW_018657906.1	NA	NA
143761	A	NW_018658780.1	NA	NA
143762	A	NW_018657916.1	NA	NA
143763	A	NW_018657754.1	NA	NA
143764	A	NW_018657745.1	NA	NA
143765	A	NW_018658723.1	NA	NA
143766	A	NW_018657870.1	NA	NA
143767	A	NW_018658128.1	NA	NA
143768	A	NW_018657746.1	NA	NA
143770	A	NW_018659733.1	NA	NA
143771	A	NW_018665627.1	NA	NA
143772	A	NW_018657771.1	NA	NA
143773	A	NW_018683579.1	NA	NA
143776	A	NW_018657916.1	NA	NA
143777	A	NW_018657877.1	NA	NA
143778	A	NW_018657762.1	NA	NA
143779	A	NW_018658566.1	NA	NA
143780	A	NW_018657918.1	NA	NA
143781	A	NW_018658064.1	NA	NA
143782	A	NW_018658704.1	NA	NA
143783	A	NW_018658958.1	NA	NA
143784	A	NW_018657744.1	NA	NA
143785	A	NW_018660133.1	NA	NA
143786	A	NW_018658016.1	NA	NA
143787	A	NW_018658116.1	NA	NA
143788	A	NW_018662517.1	NA	NA
143789	A	NW_018657795.1	NA	NA
143790	A	NW_018664799.1	NA	NA
143791	A	NW_018660178.1	NA	NA
143792	A	NW_018658766.1	NA	NA
143793	A	NW_018662611.1	NA	NA
143794	A	NW_018660871.1	NA	NA
143795	A	NW_018658737.1	NA	NA
143796	A	NW_018657772.1	NA	NA
143797	A	NW_018657863.1	NA	NA
143798	A	NW_018659743.1	NA	NA
143799	A	NW_018658747.1	NA	NA
143800	A	NW_018659854.1	NA	NA
143801	A	NW_018661797.1	NA	NA
143802	A	NW_018658891.1	NA	NA
143804	A	NW_018657985.1	NA	NA
143805	A	NW_018657797.1	NA	NA
143806	A	NW_018658632.1	NA	NA
143807	A	NW_018660769.1	NA	NA
143808	A	NW_018658054.1	NA	NA
143809	A	NW_018659112.1	NA	NA
143810	A	NW_018663752.1	NA	NA
143811	A	NW_018658020.1	NA	NA
143812	A	NW_018659867.1	NA	NA
143813	A	NW_018717671.1	NA	NA
143814	A	NW_018658930.1	NA	NA
143815	A	NW_018657998.1	NA	NA
143816	A	NW_018657791.1	NA	NA
143817	A	NW_018660015.1	NA	NA
143818	A	NW_018659261.1	NA	NA
143819	A	NW_018659639.1	NA	NA
143820	A	NW_018658051.1	NA	NA
143821	A	NW_018658478.1	NA	NA
143822	A	NW_018710463.1	NA	NA
143823	A	NW_018663544.1	NA	NA
143824	A	NW_018658948.1	NA	NA
143825	A	NW_018658839.1	NA	NA
143826	A	NW_018661870.1	NA	NA
143827	A	NW_018660405.1	NA	NA
143828	A	NW_018658293.1	NA	NA
143829	A	NW_018657839.1	NA	NA
143830	A	NW_018657998.1	NA	NA
143831	A	NW_018657920.1	NA	NA
143832	A	NW_018661158.1	NA	NA
143833	A	NW_018659597.1	NA	NA
143834	A	NW_018657820.1	NA	NA
143835	A	NW_018657745.1	NA	NA
143836	A	NW_018662611.1	NA	NA
143837	A	NW_018657802.1	NA	NA
143838	A	NW_018657830.1	NA	NA
143839	A	NW_018664290.1	NA	NA
143840	A	NW_018701390.1	NA	NA
143841	A	NW_018658080.1	NA	NA
143842	A	NW_018671550.1	NA	NA
143843	A	NW_018658509.1	NA	NA
143845	A	NW_018658431.1	NA	NA
143846	A	NW_018658323.1	NA	NA
143847	A	NW_018659363.1	NA	NA
143848	A	NW_018658725.1	NA	NA
143849	A	NW_018658607.1	NA	NA
143850	A	NW_018658016.1	NA	NA
143851	A	NW_018658249.1	NA	NA
143852	A	NW_018659835.1	NA	NA
143853	A	NW_018659193.1	NA	NA
143854	A	NW_018700408.1	NA	NA
143855	A	NW_018659004.1	NA	NA
143856	A	NW_018658135.1	NA	NA
143857	A	NW_018658082.1	NA	NA
143858	A	NW_018657756.1	NA	NA
143859	A	NW_018659531.1	NA	NA
143860	A	NW_018657796.1	NA	NA
143861	A	NW_018659122.1	NA	NA
143862	A	NW_018660728.1	NA	NA
143863	A	NW_018685011.1	NA	NA
143864	A	NW_018664928.1	NA	NA
143865	A	NW_018663726.1	NA	NA
143867	A	NW_018658668.1	NA	NA
143868	A	NW_018658568.1	NA	NA
143869	A	NW_018657906.1	NA	NA
143870	A	NW_018658792.1	NA	NA
143871	A	NW_018695019.1	NA	NA
143872	A	NW_018659483.1	NA	NA
143873	A	NW_018657743.1	NA	NA
143874	A	NW_018659266.1	NA	NA
143875	A	NW_018658422.1	NA	NA
143876	A	NW_018661960.1	NA	NA
143877	A	NW_018659990.1	NA	NA
143878	A	NW_018658699.1	NA	NA
143879	A	NW_018658113.1	NA	NA
143880	A	NW_018658340.1	NA	NA
143881	A	NW_018658358.1	NA	NA
143882	A	NW_018658579.1	NA	NA
143883	A	NW_018670905.1	NA	NA
143884	A	NW_018663027.1	NA	NA
143885	A	NW_018664388.1	NA	NA
143886	A	NW_018662627.1	NA	NA
143887	A	NW_018658478.1	NA	NA
143888	A	NW_018658500.1	NA	NA
143889	A	NW_018657915.1	NA	NA
143890	A	NW_018658999.1	NA	NA
143891	A	NW_018659545.1	NA	NA
143892	A	NW_018660097.1	NA	NA
143893	A	NW_018658027.1	NA	NA
143894	A	NW_018657915.1	NA	NA
143895	A	NW_018657944.1	NA	NA
143896	A	NW_018659349.1	NA	NA
143897	A	NW_018696636.1	NA	NA
143898	A	NW_018657767.1	NA	NA
143899	A	NW_018657765.1	NA	NA
143900	A	NW_018658068.1	NA	NA
143901	A	NW_018660132.1	NA	NA
143902	A	NW_018658624.1	6	81.2
143904	A	NW_018661669.1	NA	NA
143905	A	NW_018660788.1	NA	NA
143906	A	NW_018657817.1	NA	NA
143907	A	NW_018657828.1	NA	NA
143908	A	NW_018659214.1	NA	NA
143909	A	NW_018659437.1	NA	NA
143910	A	NW_018658393.1	NA	NA
143911	A	NW_018696376.1	NA	NA
143912	A	NW_018657831.1	NA	NA
143913	A	NW_018659810.1	11	39.8
143914	A	NW_018658012.1	NA	NA
143915	A	NW_018662920.1	NA	NA
143916	A	NW_018658536.1	NA	NA
143917	A	NW_018663334.1	NA	NA
143918	A	NW_018662200.1	NA	NA
143919	A	NW_018658445.1	NA	NA
143920	A	NW_018661544.1	NA	NA
143921	A	NW_018658549.1	NA	NA
143922	A	NW_018657899.1	NA	NA
143923	A	NW_018657795.1	NA	NA
143924	A	NW_018658024.1	NA	NA
143925	A	NW_018658281.1	NA	NA
143927	A	NW_018718175.1	NA	NA
143928	A	NW_018659017.1	NA	NA
143929	A	NW_018657825.1	NA	NA
143930	A	NW_018658618.1	NA	NA
143931	A	NW_018658161.1	NA	NA
143932	A	NW_018660118.1	NA	NA
143933	A	NW_018664720.1	NA	NA
143934	A	NW_018657805.1	NA	NA
143935	A	NW_018663542.1	NA	NA
143936	A	NW_018657880.1	NA	NA
143937	A	NW_018659499.1	NA	NA
143938	A	NW_018657783.1	NA	NA
143939	A	NW_018660135.1	NA	NA
143940	A	NW_018658999.1	NA	NA
143941	A	NW_018672257.1	NA	NA
143942	A	NW_018664355.1	NA	NA
143943	A	NW_018658693.1	NA	NA
143944	A	NW_018662960.1	NA	NA
143945	A	NW_018664388.1	NA	NA
143946	A	NW_018658182.1	NA	NA
143947	A	NW_018658347.1	NA	NA
143948	A	NW_018657915.1	NA	NA
143949	A	NW_018668892.1	NA	NA
143950	A	NW_018657767.1	NA	NA
143951	A	NW_018658173.1	NA	NA
143952	A	NW_018657935.1	NA	NA
143953	A	NW_018657753.1	NA	NA
143954	A	NW_018658074.1	NA	NA
143955	A	NW_018661513.1	NA	NA
143956	A	NW_018657887.1	NA	NA
143957	A	NW_018657828.1	NA	NA
143958	A	NW_018660157.1	NA	NA
143959	A	NW_018657749.1	NA	NA
143960	A	NW_018657939.1	NA	NA
143961	A	NW_018658461.1	NA	NA
143962	A	NW_018660078.1	NA	NA
143963	A	NW_018659493.1	NA	NA
143964	A	NW_018657820.1	NA	NA
143965	A	NW_018660692.1	NA	NA
143966	A	NW_018658757.1	NA	NA
143967	A	NW_018658551.1	NA	NA
143968	A	NW_018659459.1	NA	NA
143969	A	NW_018657813.1	NA	NA
143970	A	NW_018661582.1	NA	NA
143971	A	NW_018657752.1	NA	NA
143972	A	NW_018659007.1	NA	NA
143973	A	NW_018694803.1	NA	NA
143974	A	NW_018659054.1	NA	NA
143975	A	NW_018661244.1	NA	NA
143976	A	NW_018659888.1	NA	NA
143977	A	NW_018658607.1	NA	NA
143978	A	NW_018658154.1	NA	NA
143979	A	NW_018657886.1	NA	NA
143980	A	NW_018658154.1	NA	NA
143981	A	NW_018658699.1	NA	NA
143982	A	NW_018658504.1	NA	NA
143983	A	NW_018659131.1	NA	NA
143984	A	NW_018657800.1	NA	NA
143985	A	NW_018657754.1	NA	NA
143986	A	NW_018698899.1	NA	NA
143987	A	NW_018659681.1	NA	NA
143988	A	NW_018659467.1	NA	NA
143989	A	NW_018659200.1	NA	NA
143990	A	NW_018660573.1	NA	NA
143992	A	NW_018658285.1	NA	NA
143993	A	NW_018663686.1	NA	NA
143994	A	NW_018658176.1	NA	NA
143995	A	NW_018657849.1	NA	NA
143996	A	NW_018665894.1	NA	NA
143997	A	NW_018658475.1	NA	NA
143998	A	NW_018658041.1	NA	NA
143999	A	NW_018660783.1	NA	NA
144000	A	NW_018657757.1	NA	NA
144001	A	NW_018658705.1	NA	NA
144002	A	NW_018666637.1	NA	NA
144004	A	NW_018657774.1	NA	NA
144005	A	NW_018660857.1	NA	NA
144006	A	NW_018658033.1	NA	NA
144007	A	NW_018657877.1	NA	NA
144008	A	NW_018660042.1	NA	NA
144009	A	NW_018659266.1	NA	NA
144010	A	NW_018660016.1	NA	NA
144011	A	NW_018657927.1	NA	NA
144012	A	NW_018661426.1	NA	NA
144013	A	NW_018658224.1	NA	NA
144014	A	NW_018658321.1	NA	NA
144015	A	NW_018657755.1	NA	NA
144016	A	NW_018657753.1	NA	NA
144017	A	NW_018658857.1	NA	NA
144018	A	NW_018658206.1	NA	NA
144019	A	NW_018660458.1	NA	NA
144020	A	NW_018658591.1	NA	NA
144021	A	NW_018659221.1	NA	NA
144022	A	NW_018661693.1	NA	NA
144023	A	NW_018658914.1	NA	NA
144024	A	NW_018658368.1	NA	NA
144025	A	NW_018682013.1	NA	NA
144026	A	NW_018663536.1	NA	NA
144027	A	NW_018658859.1	NA	NA
144028	A	NW_018662091.1	NA	NA
144029	A	NW_018657800.1	NA	NA
144030	A	NW_018668288.1	NA	NA
144031	A	NW_018657744.1	NA	NA
144032	A	NW_018657802.1	NA	NA
144033	A	NW_018659979.1	NA	NA
144034	A	NW_018659160.1	NA	NA
144035	A	NW_018659263.1	NA	NA
144036	A	NW_018657988.1	NA	NA
144037	A	NW_018657745.1	NA	NA
144038	A	NW_018668267.1	NA	NA
144040	A	NW_018658220.1	NA	NA
144041	A	NW_018657903.1	NA	NA
144042	A	NW_018660662.1	NA	NA
144043	A	NW_018657793.1	NA	NA
144044	A	NW_018658153.1	NA	NA
144045	A	NW_018657893.1	NA	NA
144046	A	NW_018658025.1	NA	NA
144047	A	NW_018670533.1	NA	NA
144048	A	NW_018657745.1	18	6.7
144049	A	NW_018658162.1	NA	NA
144050	A	NW_018658018.1	NA	NA
144051	A	NW_018657774.1	NA	NA
144052	A	NW_018658184.1	NA	NA
144053	A	NW_018660197.1	NA	NA
144054	A	NW_018687506.1	NA	NA
144055	A	NW_018657761.1	NA	NA
144056	A	NW_018657882.1	NA	NA
144057	A	NW_018663474.1	NA	NA
144058	A	NW_018658012.1	NA	NA
144059	A	NW_018658211.1	NA	NA
144060	A	NW_018659125.1	NA	NA
144061	A	NW_018660004.1	NA	NA
144062	A	NW_018660962.1	NA	NA
144063	A	NW_018659015.1	NA	NA
144064	A	NW_018660146.1	NA	NA
144065	A	NW_018658398.1	19	0
144066	A	NW_018660356.1	NA	NA
144068	A	NW_018661771.1	NA	NA
144069	A	NW_018659243.1	NA	NA
144070	A	NW_018661626.1	NA	NA
144071	A	NW_018657919.1	NA	NA
144072	A	NW_018657783.1	NA	NA
144073	A	NW_018658922.1	NA	NA
144074	A	NW_018658627.1	NA	NA
144075	A	NW_018657767.1	NA	NA
144076	A	NW_018659408.1	NA	NA
144077	A	NW_018661418.1	NA	NA
144078	A	NW_018658045.1	8	1.8
144079	A	NW_018657945.1	NA	NA
144080	A	NW_018658227.1	NA	NA
144081	A	NW_018657760.1	NA	NA
144082	A	NW_018677021.1	NA	NA
144083	A	NW_018659587.1	NA	NA
144084	A	NW_018660807.1	NA	NA
144085	A	NW_018658513.1	NA	NA
144086	A	NW_018660193.1	NA	NA
144087	A	NW_018658217.1	NA	NA
144088	A	NW_018658609.1	NA	NA
144089	A	NW_018658153.1	NA	NA
144090	A	NW_018659888.1	NA	NA
144091	A	NW_018657929.1	NA	NA
144092	A	NW_018657745.1	NA	NA
144093	A	NW_018659239.1	NA	NA
144094	A	NW_018659710.1	NA	NA
144095	A	NW_018659425.1	NA	NA
144096	A	NW_018657927.1	NA	NA
144097	A	NW_018662905.1	NA	NA
144098	A	NW_018658062.1	NA	NA
144099	A	NW_018657819.1	NA	NA
144100	A	NW_018657860.1	NA	NA
144101	A	NW_018658318.1	NA	NA
144102	A	NW_018659419.1	NA	NA
144103	A	NW_018657896.1	NA	NA
144105	A	NW_018657784.1	NA	NA
144107	A	NW_018669242.1	NA	NA
144108	A	NW_018657919.1	NA	NA
144109	A	NW_018659079.1	NA	NA
144110	A	NW_018664680.1	NA	NA
144111	A	NW_018659855.1	NA	NA
144112	A	NW_018660084.1	NA	NA
144113	A	NW_018658140.1	1	11
144114	A	NW_018660149.1	NA	NA
144115	A	NW_018658404.1	NA	NA
144116	A	NW_018658566.1	NA	NA
144117	A	NW_018657770.1	NA	NA
144119	A	NW_018657925.1	NA	NA
144120	A	NW_018659125.1	NA	NA
144121	A	NW_018660874.1	NA	NA
144122	A	NW_018658406.1	NA	NA
144123	A	NW_018658941.1	NA	NA
144124	A	NW_018658245.1	NA	NA
144125	A	NW_018661103.1	NA	NA
144126	A	NW_018657927.1	NA	NA
144127	A	NW_018667330.1	NA	NA
144128	A	NW_018658060.1	NA	NA
144129	A	NW_018657760.1	NA	NA
144130	A	NW_018657854.1	NA	NA
144131	A	NW_018658633.1	NA	NA
144132	A	NW_018658236.1	NA	NA
144133	A	NW_018670430.1	NA	NA
144134	A	NW_018660381.1	NA	NA
144135	A	NW_018660383.1	NA	NA
144136	A	NW_018658449.1	NA	NA
144137	A	NW_018658386.1	NA	NA
144138	A	NW_018657771.1	NA	NA
144139	A	NW_018659691.1	NA	NA
144140	A	NW_018659603.1	NA	NA
144141	A	NW_018658664.1	NA	NA
144142	A	NW_018659357.1	NA	NA
144143	A	NW_018657889.1	NA	NA
144145	A	NW_018657898.1	NA	NA
144146	A	NW_018660978.1	NA	NA
144147	A	NW_018672195.1	NA	NA
144148	A	NW_018659005.1	NA	NA
144149	A	NW_018657873.1	NA	NA
144150	A	NW_018659995.1	NA	NA
144151	A	NW_018657773.1	NA	NA
144152	A	NW_018657850.1	NA	NA
144153	A	NW_018659814.1	NA	NA
144154	A	NW_018657823.1	NA	NA
144155	A	NW_018659902.1	NA	NA
144156	A	NW_018657749.1	NA	NA
144157	A	NW_018658141.1	NA	NA
144158	A	NW_018658270.1	NA	NA
144159	A	NW_018658193.1	NA	NA
144160	A	NW_018657778.1	NA	NA
144161	A	NW_018661190.1	NA	NA
144162	A	NW_018657799.1	NA	NA
144163	A	NW_018659758.1	NA	NA
144164	A	NW_018659356.1	NA	NA
144165	A	NW_018660225.1	NA	NA
144166	A	NW_018657833.1	NA	NA
144167	A	NW_018660536.1	NA	NA
144168	A	NW_018658021.1	NA	NA
144169	A	NW_018660249.1	NA	NA
144170	A	NW_018658080.1	NA	NA
144171	A	NW_018658456.1	NA	NA
144172	A	NW_018658753.1	NA	NA
144174	A	NW_018669771.1	NA	NA
144175	A	NW_018661267.1	NA	NA
144176	A	NW_018663394.1	NA	NA
144177	A	NW_018661135.1	NA	NA
144178	A	NW_018658510.1	NA	NA
144180	A	NW_018661547.1	NA	NA
144181	A	NW_018657785.1	NA	NA
144182	A	NW_018658290.1	NA	NA
144183	A	NW_018658196.1	NA	NA
144184	A	NW_018658563.1	NA	NA
144185	A	NW_018658527.1	NA	NA
144186	A	NW_018657952.1	NA	NA
144187	A	NW_018657749.1	NA	NA
144188	A	NW_018658831.1	NA	NA
144189	A	NW_018658457.1	NA	NA
144190	A	NW_018661428.1	NA	NA
144191	A	NW_018658062.1	NA	NA
144192	A	NW_018662919.1	NA	NA
144193	A	NW_018658014.1	NA	NA
144194	A	NW_018657857.1	NA	NA
144195	A	NW_018660534.1	NA	NA
144197	A	NW_018659584.1	NA	NA
144198	A	NW_018662230.1	NA	NA
144199	A	NW_018658032.1	NA	NA
144200	A	NW_018657975.1	NA	NA
144201	A	NW_018658606.1	NA	NA
144202	A	NW_018659002.1	NA	NA
144203	A	NW_018681262.1	NA	NA
144204	A	NW_018659349.1	NA	NA
144205	A	NW_018657968.1	NA	NA
144206	A	NW_018659407.1	NA	NA
144207	A	NW_018658007.1	NA	NA
144208	A	NW_018659350.1	NA	NA
144210	A	NW_018659071.1	NA	NA
144211	A	NW_018658387.1	NA	NA
144212	A	NW_018658232.1	NA	NA
144213	A	NW_018657765.1	NA	NA
144214	A	NW_018660987.1	NA	NA
144215	A	NW_018661093.1	NA	NA
144216	A	NW_018658767.1	NA	NA
144217	A	NW_018660907.1	NA	NA
144218	A	NW_018658132.1	NA	NA
144219	A	NW_018657882.1	NA	NA
144220	A	NW_018658935.1	NA	NA
144221	A	NW_018658666.1	NA	NA
144222	A	NW_018657754.1	NA	NA
144223	A	NW_018659012.1	NA	NA
144224	A	NW_018660334.1	NA	NA
144225	A	NW_018658287.1	NA	NA
144226	A	NW_018657877.1	NA	NA
144227	A	NW_018662236.1	NA	NA
144228	A	NW_018658051.1	NA	NA
144229	A	NW_018657863.1	NA	NA
144230	A	NW_018658157.1	NA	NA
144231	A	NW_018659396.1	10	34.4
144232	A	NW_018661779.1	NA	NA
144233	A	NW_018658515.1	NA	NA
144234	A	NW_018659143.1	NA	NA
144236	A	NW_018657806.1	NA	NA
144237	A	NW_018666738.1	NA	NA
144238	A	NW_018660254.1	NA	NA
144239	A	NW_018658189.1	NA	NA
144240	A	NW_018657827.1	NA	NA
144241	A	NW_018658362.1	NA	NA
144242	A	NW_018659290.1	NA	NA
144243	A	NW_018658036.1	NA	NA
144245	A	NW_018659894.1	NA	NA
144246	A	NW_018662250.1	NA	NA
144247	A	NW_018657747.1	NA	NA
144248	A	NW_018659031.1	NA	NA
144249	A	NW_018658177.1	NA	NA
144250	A	NW_018658030.1	NA	NA
144252	A	NW_018661136.1	NA	NA
144253	A	NW_018657990.1	NA	NA
144254	A	NW_018658132.1	NA	NA
144255	A	NW_018657938.1	NA	NA
144256	A	NW_018657811.1	NA	NA
144257	A	NW_018657969.1	NA	NA
144258	A	NW_018657768.1	NA	NA
144260	A	NW_018657886.1	NA	NA
144261	A	NW_018657830.1	NA	NA
144262	A	NW_018657815.1	NA	NA
144263	A	NW_018660444.1	NA	NA
144264	A	NW_018663131.1	NA	NA
144265	A	NW_018658507.1	NA	NA
144266	A	NW_018658419.1	NA	NA
144267	A	NW_018658026.1	NA	NA
144268	A	NW_018658186.1	NA	NA
144269	A	NW_018660868.1	NA	NA
144270	A	NW_018661674.1	NA	NA
144271	A	NW_018662840.1	NA	NA
144273	A	NW_018657809.1	NA	NA
144274	A	NW_018658445.1	NA	NA
144275	A	NW_018658792.1	NA	NA
144276	A	NW_018659343.1	NA	NA
144277	A	NW_018658287.1	NA	NA
144279	A	NW_018657749.1	NA	NA
144280	A	NW_018658772.1	NA	NA
144281	A	NW_018658171.1	NA	NA
144282	A	NW_018657856.1	NA	NA
144283	A	NW_018657947.1	NA	NA
144284	A	NW_018657906.1	NA	NA
144285	A	NW_018657869.1	NA	NA
144286	A	NW_018657975.1	NA	NA
144287	A	NW_018659198.1	NA	NA
144288	A	NW_018657753.1	NA	NA
144289	A	NW_018657778.1	NA	NA
144290	A	NW_018665558.1	NA	NA
144291	A	NW_018658752.1	NA	NA
144292	A	NW_018658616.1	NA	NA
144293	A	NW_018659430.1	NA	NA
144294	A	NW_018658291.1	NA	NA
144295	A	NW_018658495.1	NA	NA
144296	A	NW_018661602.1	NA	NA
144297	A	NW_018658684.1	NA	NA
144298	A	NW_018658401.1	NA	NA
144299	A	NW_018658300.1	NA	NA
144300	A	NW_018658485.1	NA	NA
144301	A	NW_018657871.1	NA	NA
144302	A	NW_018659277.1	NA	NA
144303	A	NW_018659427.1	NA	NA
144304	A	NW_018657767.1	NA	NA
144305	A	NW_018657744.1	NA	NA
144306	A	NW_018658033.1	NA	NA
144307	A	NW_018658786.1	NA	NA
144308	A	NW_018657883.1	NA	NA
144309	A	NW_018661493.1	2	104.3
144310	A	NW_018657970.1	NA	NA
144311	A	NW_018660664.1	NA	NA
144312	A	NW_018675601.1	NA	NA
144313	A	NW_018660182.1	NA	NA
144315	A	NW_018658073.1	NA	NA
144316	A	NW_018657769.1	NA	NA
144317	A	NW_018659738.1	NA	NA
144318	A	NW_018657756.1	NA	NA
144319	A	NW_018661065.1	NA	NA
144320	A	NW_018657810.1	NA	NA
144321	A	NW_018659913.1	NA	NA
144323	A	NW_018657757.1	NA	NA
144325	A	NW_018661217.1	NA	NA
144326	A	NW_018658171.1	NA	NA
144327	A	NW_018662991.1	NA	NA
144328	A	NW_018658625.1	NA	NA
144329	A	NW_018661027.1	NA	NA
144330	A	NW_018657819.1	NA	NA
144331	A	NW_018657831.1	NA	NA
144332	A	NW_018658349.1	NA	NA
144333	A	NW_018657756.1	NA	NA
144334	A	NW_018657872.1	NA	NA
144335	A	NW_018659102.1	NA	NA
144336	A	NW_018664362.1	NA	NA
144337	A	NW_018657782.1	NA	NA
144338	A	NW_018658252.1	NA	NA
144340	A	NW_018658271.1	NA	NA
144342	A	NW_018658230.1	NA	NA
144343	A	NW_018661488.1	NA	NA
144344	A	NW_018658304.1	NA	NA
144345	A	NW_018659640.1	NA	NA
144346	A	NW_018657800.1	NA	NA
144347	A	NW_018672371.1	NA	NA
144348	A	NW_018659824.1	NA	NA
144349	A	NW_018658015.1	NA	NA
144350	A	NW_018657842.1	NA	NA
144351	A	NW_018658721.1	NA	NA
144352	A	NW_018658518.1	NA	NA
144353	A	NW_018657789.1	NA	NA
144354	A	NW_018663508.1	NA	NA
144355	A	NW_018677435.1	NA	NA
144356	A	NW_018657928.1	NA	NA
144357	A	NW_018658168.1	NA	NA
144358	A	NW_018661445.1	NA	NA
144359	A	NW_018658771.1	NA	NA
144360	A	NW_018658797.1	NA	NA
144361	A	NW_018657881.1	NA	NA
144362	A	NW_018657952.1	NA	NA
144363	A	NW_018659556.1	NA	NA
144364	A	NW_018662550.1	5	63.5
144365	A	NW_018658208.1	NA	NA
144367	A	NW_018657763.1	NA	NA
144368	A	NW_018657862.1	NA	NA
144369	A	NW_018657887.1	NA	NA
144370	A	NW_018658687.1	NA	NA
144371	A	NW_018659421.1	NA	NA
144372	A	NW_018659144.1	NA	NA
144373	A	NW_018659188.1	NA	NA
144374	A	NW_018659672.1	NA	NA
144375	A	NW_018659717.1	NA	NA
144376	A	NW_018659219.1	NA	NA
144377	A	NW_018658191.1	NA	NA
144378	A	NW_018659216.1	NA	NA
144379	A	NW_018659564.1	NA	NA
144380	A	NW_018657929.1	NA	NA
144381	A	NW_018658403.1	NA	NA
144382	A	NW_018658310.1	NA	NA
144383	A	NW_018659093.1	NA	NA
144384	A	NW_018657828.1	NA	NA
144385	A	NW_018658405.1	NA	NA
144386	A	NW_018658075.1	12	26.6
144387	A	NW_018657849.1	NA	NA
144388	A	NW_018661209.1	NA	NA
144389	A	NW_018657795.1	NA	NA
144390	A	NW_018658440.1	NA	NA
144391	A	NW_018658543.1	NA	NA
144392	A	NW_018660294.1	NA	NA
144393	A	NW_018657745.1	NA	NA
144394	A	NW_018658883.1	NA	NA
144395	A	NW_018659476.1	NA	NA
144396	A	NW_018683763.1	NA	NA
144397	A	NW_018660303.1	NA	NA
144398	A	NW_018661343.1	NA	NA
144399	A	NW_018657754.1	NA	NA
144400	A	NW_018662285.1	NA	NA
144401	A	NW_018657760.1	NA	NA
144402	A	NW_018657841.1	NA	NA
144403	A	NW_018660060.1	NA	NA
144404	A	NW_018658763.1	NA	NA
144405	A	NW_018659347.1	NA	NA
144406	A	NW_018659878.1	NA	NA
144407	A	NW_018657978.1	NA	NA
144408	A	NW_018658451.1	NA	NA
144409	A	NW_018659637.1	NA	NA
144410	A	NW_018657753.1	NA	NA
144411	A	NW_018659351.1	NA	NA
144412	A	NW_018657864.1	NA	NA
144413	A	NW_018657922.1	NA	NA
144414	A	NW_018662549.1	NA	NA
144415	A	NW_018658774.1	NA	NA
144416	A	NW_018675975.1	NA	NA
144417	A	NW_018658512.1	NA	NA
144418	A	NW_018657960.1	NA	NA
144419	A	NW_018659323.1	NA	NA
144420	A	NW_018659858.1	NA	NA
144421	A	NW_018659966.1	NA	NA
144422	A	NW_018667097.1	NA	NA
144423	A	NW_018659216.1	NA	NA
144424	A	NW_018657875.1	NA	NA
144425	A	NW_018657777.1	NA	NA
144426	A	NW_018658089.1	NA	NA
144427	A	NW_018657820.1	NA	NA
144428	A	NW_018658060.1	NA	NA
144429	A	NW_018658471.1	NA	NA
144430	A	NW_018661961.1	NA	NA
144431	A	NW_018658029.1	NA	NA
144432	A	NW_018658086.1	NA	NA
144433	A	NW_018659419.1	NA	NA
144434	A	NW_018659274.1	NA	NA
144435	A	NW_018659584.1	NA	NA
144436	A	NW_018662550.1	NA	NA
144437	A	NW_018658296.1	NA	NA
144438	A	NW_018658600.1	NA	NA
144439	A	NW_018659900.1	NA	NA
144440	A	NW_018659072.1	NA	NA
144441	A	NW_018659185.1	NA	NA
144442	A	NW_018659645.1	NA	NA
144443	A	NW_018658080.1	NA	NA
144444	A	NW_018658780.1	NA	NA
144445	A	NW_018663509.1	NA	NA
144446	A	NW_018660221.1	NA	NA
144447	A	NW_018658171.1	NA	NA
144448	A	NW_018657917.1	NA	NA
144449	A	NW_018658696.1	NA	NA
144450	A	NW_018657744.1	NA	NA
144451	A	NW_018664970.1	NA	NA
144452	A	NW_018658046.1	NA	NA
144453	A	NW_018658027.1	NA	NA
144454	A	NW_018682087.1	NA	NA
144455	A	NW_018663037.1	NA	NA
144457	A	NW_018662217.1	NA	NA
144458	A	NW_018658240.1	NA	NA
144459	A	NW_018658167.1	NA	NA
144460	A	NW_018659170.1	NA	NA
144461	A	NW_018658624.1	NA	NA
144463	A	NW_018657812.1	NA	NA
144464	A	NW_018659010.1	NA	NA
144465	A	NW_018662344.1	NA	NA
144466	A	NW_018658297.1	NA	NA
144467	A	NW_018657787.1	NA	NA
144468	A	NW_018663193.1	NA	NA
144469	A	NW_018723091.1	NA	NA
144470	A	NW_018659205.1	15	5.2
144471	A	NW_018657796.1	NA	NA
144472	A	NW_018658004.1	NA	NA
144473	A	NW_018660698.1	NA	NA
144474	A	NW_018658881.1	NA	NA
144475	A	NW_018657794.1	NA	NA
144476	A	NW_018661514.1	NA	NA
144477	A	NW_018659157.1	NA	NA
144478	A	NW_018658498.1	NA	NA
144479	A	NW_018657886.1	NA	NA
144480	A	NW_018661547.1	NA	NA
144481	A	NW_018657860.1	NA	NA
144482	A	NW_018659116.1	NA	NA
144484	A	NW_018659643.1	NA	NA
144485	A	NW_018657820.1	NA	NA
144486	A	NW_018657749.1	NA	NA
144487	A	NW_018660145.1	NA	NA
144489	A	NW_018658031.1	NA	NA
144490	A	NW_018660961.1	NA	NA
144491	A	NW_018659117.1	NA	NA
144492	A	NW_018665169.1	NA	NA
144493	A	NW_018657826.1	NA	NA
144494	A	NW_018659066.1	NA	NA
144495	A	NW_018660033.1	NA	NA
144496	A	NW_018657751.1	NA	NA
144497	A	NW_018662341.1	NA	NA
144498	A	NW_018722925.1	NA	NA
144499	A	NW_018658522.1	NA	NA
144500	A	NW_018657953.1	NA	NA
144501	A	NW_018661529.1	NA	NA
144502	A	NW_018657927.1	NA	NA
144503	A	NW_018657856.1	NA	NA
144504	A	NW_018659411.1	NA	NA
144505	A	NW_018658866.1	NA	NA
144506	A	NW_018659958.1	NA	NA
144507	A	NW_018657997.1	NA	NA
144509	A	NW_018658208.1	NA	NA
144510	A	NW_018657882.1	NA	NA
144511	A	NW_018658772.1	NA	NA
144512	A	NW_018657829.1	NA	NA
144513	A	NW_018658191.1	NA	NA
144514	A	NW_018659013.1	NA	NA
144515	A	NW_018666897.1	NA	NA
144516	A	NW_018658397.1	NA	NA
144517	A	NW_018661091.1	NA	NA
144518	A	NW_018658168.1	NA	NA
144519	A	NW_018660880.1	NA	NA
144520	A	NW_018658519.1	NA	NA
144521	A	NW_018659690.1	NA	NA
144522	A	NW_018658128.1	NA	NA
144524	A	*	NA	NA
144525	A	NW_018657857.1	3	0
144526	A	NW_018658670.1	NA	NA
144527	A	NW_018659162.1	NA	NA
144528	A	NW_018660719.1	NA	NA
144529	A	NW_018657932.1	NA	NA
144530	A	NW_018661218.1	NA	NA
144532	A	NW_018657755.1	NA	NA
144533	A	NW_018657854.1	NA	NA
144534	A	NW_018661970.1	NA	NA
144535	A	NW_018657744.1	NA	NA
144536	A	NW_018659963.1	NA	NA
144537	A	NW_018657868.1	NA	NA
144538	A	NW_018658171.1	NA	NA
144539	A	NW_018663110.1	NA	NA
144540	A	NW_018658430.1	NA	NA
144541	A	NW_018663976.1	NA	NA
144542	A	NW_018658447.1	NA	NA
144543	A	NW_018683391.1	NA	NA
144544	A	NW_018658139.1	NA	NA
144545	A	NW_018658195.1	NA	NA
144546	A	NW_018660130.1	NA	NA
144547	A	NW_018658896.1	NA	NA
144548	A	NW_018659576.1	NA	NA
144549	A	NW_018657956.1	NA	NA
144550	A	NW_018657862.1	NA	NA
144551	A	NW_018664307.1	NA	NA
144552	A	NW_018657911.1	NA	NA
144553	A	NW_018658743.1	NA	NA
