## Supplemental_File_4_Marker_annotation_and_scaffold for "A high-density genetic map and molecular sex-typing assay for gerbils" (part 5 of 14)

Marker	Annotation	Scaffold	Linkage_Group	centiMorgans
144554	A	NW_018659399.1	NA	NA
144555	A	NW_018661955.1	NA	NA
144556	A	NW_018657755.1	NA	NA
144557	A	NW_018657939.1	NA	NA
144558	A	NW_018657746.1	NA	NA
144559	A	NW_018658414.1	NA	NA
144560	A	NW_018658547.1	NA	NA
144561	A	NW_018658596.1	NA	NA
144562	A	NW_018657933.1	NA	NA
144563	A	NW_018661292.1	NA	NA
144564	A	NW_018658447.1	NA	NA
144565	A	NW_018659911.1	NA	NA
144566	A	NW_018657967.1	NA	NA
144567	A	NW_018657845.1	4	61.7
144568	A	NW_018657983.1	NA	NA
144569	A	NW_018660912.1	NA	NA
144570	A	NW_018659449.1	NA	NA
144571	A	NW_018658539.1	NA	NA
144572	A	NW_018660098.1	NA	NA
144573	A	NW_018658373.1	NA	NA
144574	A	NW_018661125.1	NA	NA
144575	A	NW_018660484.1	NA	NA
144576	A	NW_018664682.1	NA	NA
144577	A	NW_018658438.1	NA	NA
144578	A	NW_018662557.1	NA	NA
144579	A	NW_018662616.1	NA	NA
144580	A	NW_018657824.1	NA	NA
144581	A	NW_018658861.1	17	0
144582	A	NW_018657994.1	NA	NA
144583	A	NW_018658387.1	NA	NA
144584	A	NW_018659382.1	NA	NA
144585	A	NW_018658665.1	NA	NA
144586	A	NW_018658527.1	NA	NA
144587	A	NW_018657995.1	NA	NA
144588	A	NW_018658337.1	NA	NA
144589	A	NW_018658077.1	NA	NA
144590	A	NW_018660478.1	NA	NA
144591	A	NW_018659016.1	NA	NA
144592	A	NW_018663202.1	NA	NA
144593	A	NW_018659016.1	NA	NA
144594	A	NW_018657781.1	NA	NA
144595	A	NW_018658659.1	NA	NA
144596	A	NW_018659719.1	NA	NA
144597	A	NW_018660370.1	NA	NA
144598	A	NW_018657800.1	NA	NA
144599	A	NW_018657755.1	NA	NA
144600	A	NW_018661240.1	NA	NA
144601	A	NW_018658733.1	NA	NA
144602	A	NW_018657888.1	NA	NA
144603	A	NW_018658375.1	NA	NA
144604	A	NW_018658199.1	NA	NA
144606	A	NW_018658624.1	NA	NA
144607	A	NW_018658309.1	14	13.3
144608	A	NW_018658408.1	NA	NA
144609	A	NW_018661747.1	NA	NA
144610	A	NW_018658983.1	NA	NA
144611	A	NW_018660029.1	NA	NA
144612	A	NW_018657755.1	NA	NA
144613	A	NW_018659485.1	NA	NA
144615	A	NW_018657809.1	NA	NA
144616	A	NW_018658321.1	NA	NA
144617	A	NW_018657870.1	NA	NA
144618	A	NW_018663043.1	NA	NA
144619	A	NW_018657784.1	NA	NA
144620	A	NW_018657972.1	NA	NA
144621	A	NW_018659224.1	NA	NA
144622	A	NW_018657910.1	NA	NA
144623	A	NW_018658765.1	NA	NA
144624	A	NW_018657760.1	NA	NA
144625	A	NW_018658187.1	NA	NA
144627	A	NW_018658696.1	NA	NA
144628	A	NW_018662101.1	NA	NA
144629	A	NW_018657959.1	NA	NA
144630	A	NW_018659969.1	NA	NA
144631	A	NW_018672977.1	NA	NA
144632	A	NW_018657998.1	NA	NA
144633	A	NW_018675677.1	NA	NA
144634	A	NW_018670548.1	NA	NA
144635	A	NW_018664744.1	NA	NA
144636	A	NW_018658360.1	NA	NA
144637	A	NW_018658066.1	NA	NA
144638	A	NW_018657753.1	NA	NA
144640	A	NW_018662850.1	NA	NA
144641	A	NW_018661640.1	NA	NA
144642	A	NW_018657847.1	NA	NA
144643	A	NW_018657775.1	NA	NA
144644	A	NW_018665048.1	NA	NA
144645	A	NW_018657897.1	NA	NA
144646	A	NW_018658302.1	NA	NA
144647	A	NW_018659394.1	NA	NA
144648	A	NW_018657921.1	NA	NA
144649	A	NW_018704965.1	NA	NA
144650	A	NW_018659643.1	NA	NA
144651	A	NW_018657841.1	NA	NA
144652	A	NW_018658233.1	NA	NA
144653	A	NW_018668260.1	NA	NA
144654	A	NW_018666029.1	NA	NA
144655	A	NW_018662517.1	NA	NA
144656	A	NW_018658357.1	NA	NA
144657	A	NW_018658104.1	NA	NA
144658	A	NW_018657783.1	NA	NA
144659	A	NW_018658743.1	NA	NA
144660	A	NW_018659645.1	NA	NA
144661	A	NW_018657847.1	NA	NA
144662	A	NW_018658273.1	NA	NA
144663	A	NW_018660575.1	NA	NA
144665	A	NW_018659273.1	NA	NA
144666	A	NW_018660213.1	NA	NA
144667	A	NW_018658410.1	NA	NA
144669	A	NW_018659202.1	NA	NA
144670	A	NW_018657774.1	NA	NA
144671	A	NW_018657820.1	NA	NA
144672	A	NW_018659508.1	NA	NA
144673	A	NW_018657939.1	NA	NA
144674	A	NW_018657816.1	NA	NA
144675	A	NW_018658804.1	NA	NA
144676	A	NW_018661445.1	NA	NA
144677	A	NW_018660187.1	NA	NA
144679	A	NW_018659101.1	NA	NA
144680	A	NW_018658119.1	NA	NA
144681	A	NW_018658029.1	NA	NA
144682	A	NW_018659844.1	NA	NA
144683	A	NW_018658441.1	11	40.8
144684	A	NW_018658230.1	NA	NA
144685	A	NW_018661920.1	NA	NA
144686	A	NW_018658607.1	NA	NA
144687	A	NW_018657945.1	NA	NA
144688	A	NW_018658229.1	NA	NA
144689	A	NW_018658025.1	NA	NA
144690	A	NW_018660786.1	NA	NA
144691	A	NW_018657778.1	NA	NA
144693	A	NW_018657751.1	NA	NA
144694	A	NW_018659547.1	NA	NA
144695	A	NW_018658149.1	NA	NA
144696	A	NW_018659016.1	NA	NA
144697	A	*	NA	NA
144698	A	NW_018657790.1	NA	NA
144699	A	NW_018661669.1	NA	NA
144700	A	NW_018661150.1	NA	NA
144701	A	NW_018657847.1	NA	NA
144702	A	NW_018658819.1	NA	NA
144703	A	NW_018657765.1	NA	NA
144704	A	NW_018661730.1	NA	NA
144705	A	NW_018657782.1	NA	NA
144707	A	NW_018658948.1	NA	NA
144708	A	NW_018657749.1	NA	NA
144709	A	NW_018657815.1	NA	NA
144710	A	NW_018659211.1	NA	NA
144711	A	NW_018662484.1	17	16.4
144712	A	NW_018659133.1	NA	NA
144713	A	NW_018667804.1	NA	NA
144714	A	NW_018658386.1	NA	NA
144715	A	NW_018658124.1	6	78.5
144716	A	NW_018662229.1	NA	NA
144717	A	NW_018662477.1	NA	NA
144718	A	NW_018658762.1	NA	NA
144719	A	NW_018659928.1	NA	NA
144720	A	NW_018662093.1	NA	NA
144721	A	NW_018659192.1	NA	NA
144722	A	NW_018658367.1	NA	NA
144723	A	NW_018658568.1	NA	NA
144724	A	NW_018658083.1	NA	NA
144725	A	NW_018662218.1	NA	NA
144726	A	NW_018658263.1	NA	NA
144727	A	NW_018657979.1	NA	NA
144728	A	NW_018668972.1	NA	NA
144729	A	NW_018668222.1	NA	NA
144730	A	NW_018662773.1	NA	NA
144731	A	NW_018659217.1	NA	NA
144732	A	NW_018660278.1	NA	NA
144733	A	NW_018658003.1	NA	NA
144734	A	NW_018660646.1	NA	NA
144735	A	NW_018657785.1	NA	NA
144736	A	NW_018657744.1	NA	NA
144737	A	NW_018657761.1	NA	NA
144738	A	NW_018657837.1	NA	NA
144739	A	NW_018662367.1	NA	NA
144740	A	NW_018657935.1	NA	NA
144741	A	NW_018659985.1	NA	NA
144742	A	NW_018658009.1	NA	NA
144743	A	NW_018659710.1	NA	NA
144744	A	NW_018657981.1	NA	NA
144745	A	NW_018661686.1	NA	NA
144746	A	NW_018657745.1	NA	NA
144747	A	NW_018659069.1	NA	NA
144748	A	NW_018659021.1	NA	NA
144749	A	NW_018660945.1	NA	NA
144750	A	NW_018657850.1	NA	NA
144751	A	NW_018658482.1	NA	NA
144752	A	NW_018658034.1	NA	NA
144753	A	NW_018662440.1	NA	NA
144754	A	NW_018662254.1	NA	NA
144755	A	NW_018658833.1	NA	NA
144756	A	NW_018660685.1	NA	NA
144757	A	NW_018658037.1	NA	NA
144758	A	NW_018657746.1	NA	NA
144759	A	NW_018658215.1	NA	NA
144760	A	NW_018659579.1	NA	NA
144761	A	NW_018657827.1	NA	NA
144762	A	NW_018657912.1	NA	NA
144763	A	NW_018657980.1	NA	NA
144764	A	NW_018658899.1	NA	NA
144765	A	NW_018665615.1	NA	NA
144766	A	NW_018657853.1	NA	NA
144767	A	NW_018660727.1	NA	NA
144768	A	NW_018657757.1	NA	NA
144769	A	NW_018657751.1	NA	NA
144770	A	NW_018658962.1	NA	NA
144772	A	NW_018661353.1	NA	NA
144773	A	NW_018659785.1	NA	NA
144775	A	NW_018658980.1	NA	NA
144776	A	NW_018665357.1	NA	NA
144777	A	NW_018658861.1	NA	NA
144778	A	NW_018658013.1	NA	NA
144779	A	NW_018658071.1	NA	NA
144780	A	NW_018657756.1	NA	NA
144781	A	NW_018660629.1	NA	NA
144782	A	NW_018657890.1	NA	NA
144783	A	NW_018657999.1	NA	NA
144785	A	NW_018657855.1	NA	NA
144786	A	NW_018658174.1	NA	NA
144787	A	NW_018659267.1	NA	NA
144788	A	NW_018661707.1	NA	NA
144789	A	NW_018658028.1	NA	NA
144790	A	NW_018660839.1	NA	NA
144791	A	NW_018657977.1	NA	NA
144792	A	NW_018671308.1	NA	NA
144793	A	NW_018658540.1	NA	NA
144794	A	NW_018658068.1	NA	NA
144795	A	NW_018660546.1	NA	NA
144796	A	NW_018658014.1	NA	NA
144797	A	NW_018658144.1	NA	NA
144798	A	NW_018657757.1	NA	NA
144799	A	NW_018657989.1	NA	NA
144800	A	NW_018657877.1	NA	NA
144801	A	NW_018663350.1	NA	NA
144802	A	NW_018660816.1	NA	NA
144803	A	NW_018657859.1	NA	NA
144804	A	NW_018658234.1	NA	NA
144806	A	NW_018658556.1	NA	NA
144807	A	NW_018658130.1	NA	NA
144808	A	NW_018710228.1	NA	NA
144809	A	NW_018659001.1	NA	NA
144810	A	NW_018658523.1	NA	NA
144811	A	NW_018659117.1	NA	NA
144812	A	NW_018658532.1	NA	NA
144813	A	NW_018657836.1	NA	NA
144814	A	NW_018658539.1	NA	NA
144815	A	NW_018670455.1	NA	NA
144816	A	NW_018658026.1	NA	NA
144817	A	NW_018660468.1	NA	NA
144818	A	NW_018659606.1	NA	NA
144819	A	NW_018658324.1	NA	NA
144820	A	NW_018658107.1	NA	NA
144821	A	NW_018658387.1	NA	NA
144822	A	NW_018657826.1	NA	NA
144823	A	NW_018660268.1	NA	NA
144825	A	NW_018659993.1	NA	NA
144826	A	NW_018661331.1	NA	NA
144827	A	NW_018658189.1	NA	NA
144828	A	NW_018658634.1	NA	NA
144829	A	NW_018659329.1	NA	NA
144830	A	NW_018657804.1	NA	NA
144831	A	NW_018658221.1	NA	NA
144832	A	NW_018659135.1	NA	NA
144833	A	NW_018659386.1	NA	NA
144834	A	NW_018659823.1	NA	NA
144835	A	NW_018659350.1	NA	NA
144836	A	NW_018658346.1	NA	NA
144837	A	NW_018658836.1	NA	NA
144838	A	NW_018657890.1	NA	NA
144839	A	NW_018658310.1	NA	NA
144840	A	NW_018657908.1	NA	NA
144841	A	NW_018658568.1	NA	NA
144842	A	NW_018658973.1	NA	NA
144843	A	NW_018657894.1	NA	NA
144844	A	NW_018658253.1	NA	NA
144845	A	NW_018661046.1	NA	NA
144846	A	NW_018657768.1	NA	NA
144847	A	NW_018658301.1	NA	NA
144848	A	NW_018658071.1	NA	NA
144849	A	NW_018657745.1	NA	NA
144850	A	NW_018658452.1	NA	NA
144851	A	NW_018664078.1	NA	NA
144852	A	*	NA	NA
144853	A	NW_018658148.1	NA	NA
144854	A	NW_018658905.1	NA	NA
144855	A	NW_018657747.1	NA	NA
144856	A	NW_018657807.1	NA	NA
144857	A	NW_018660244.1	NA	NA
144858	A	NW_018657961.1	NA	NA
144859	A	NW_018658283.1	1	12.5
144860	A	NW_018657859.1	NA	NA
144861	A	NW_018658245.1	NA	NA
144862	A	NW_018657904.1	NA	NA
144863	A	NW_018657803.1	NA	NA
144864	A	NW_018664720.1	NA	NA
144865	A	NW_018657945.1	NA	NA
144866	A	NW_018659413.1	NA	NA
144867	A	NW_018658012.1	NA	NA
144868	A	NW_018658639.1	NA	NA
144869	A	NW_018675320.1	NA	NA
144870	A	NW_018717377.1	NA	NA
144871	A	NW_018657941.1	NA	NA
144872	A	NW_018658032.1	NA	NA
144873	A	NW_018659080.1	NA	NA
144874	A	NW_018659419.1	NA	NA
144875	A	NW_018657860.1	NA	NA
144876	A	NW_018659003.1	NA	NA
144877	A	NW_018658644.1	NA	NA
144878	A	NW_018657856.1	NA	NA
144879	A	NW_018662588.1	NA	NA
144880	A	NW_018658066.1	NA	NA
144881	A	NW_018657976.1	NA	NA
144882	A	NW_018657854.1	NA	NA
144883	A	NW_018659646.1	NA	NA
144884	A	NW_018657830.1	NA	NA
144885	A	NW_018670256.1	NA	NA
144886	A	NW_018658776.1	NA	NA
144887	A	NW_018657752.1	NA	NA
144888	A	NW_018658625.1	NA	NA
144889	A	NW_018658030.1	NA	NA
144890	A	NW_018657761.1	NA	NA
144891	A	NW_018658566.1	NA	NA
144892	A	NW_018657891.1	NA	NA
144893	A	NW_018667343.1	NA	NA
144894	A	NW_018657764.1	NA	NA
144895	A	NW_018658482.1	NA	NA
144896	A	NW_018717793.1	NA	NA
144897	A	NW_018658400.1	NA	NA
144898	A	NW_018658112.1	NA	NA
144899	A	NW_018658588.1	NA	NA
144900	A	NW_018657840.1	NA	NA
144901	A	NW_018658832.1	NA	NA
144902	A	NW_018657776.1	NA	NA
144903	A	NW_018660037.1	3	0
144904	A	NW_018665639.1	NA	NA
144906	A	NW_018658562.1	NA	NA
144907	A	NW_018658137.1	NA	NA
144908	A	NW_018657975.1	NA	NA
144909	A	NW_018708343.1	NA	NA
144910	A	NW_018658007.1	NA	NA
144911	A	NW_018657857.1	NA	NA
144912	A	NW_018657812.1	NA	NA
144913	A	NW_018659830.1	NA	NA
144914	A	NW_018658092.1	NA	NA
144915	A	NW_018658663.1	NA	NA
144917	A	NW_018658525.1	NA	NA
144918	A	NW_018661241.1	NA	NA
144920	A	NW_018663355.1	NA	NA
144921	A	NW_018658083.1	NA	NA
144922	A	NW_018658003.1	NA	NA
144923	A	NW_018658004.1	NA	NA
144924	A	NW_018660082.1	NA	NA
144925	A	NW_018661487.1	NA	NA
144926	A	NW_018662897.1	NA	NA
144927	A	NW_018658141.1	NA	NA
144928	A	NW_018658171.1	NA	NA
144929	A	NW_018657940.1	NA	NA
144930	A	NW_018658004.1	NA	NA
144931	A	NW_018657769.1	NA	NA
144932	A	NW_018658989.1	NA	NA
144933	A	NW_018658301.1	NA	NA
144934	A	NW_018658443.1	NA	NA
144935	A	NW_018657960.1	NA	NA
144936	A	NW_018720600.1	NA	NA
144937	A	NW_018661877.1	NA	NA
144938	A	NW_018661161.1	NA	NA
144939	A	NW_018658418.1	NA	NA
144941	A	NW_018663318.1	NA	NA
144943	A	NW_018659553.1	NA	NA
144944	A	NW_018658332.1	NA	NA
144946	A	NW_018658451.1	NA	NA
144947	A	NW_018664665.1	NA	NA
144948	A	NW_018657870.1	NA	NA
144949	A	NW_018658198.1	NA	NA
144950	A	NW_018657964.1	NA	NA
144951	A	NW_018658759.1	NA	NA
144952	A	NW_018657848.1	NA	NA
144953	A	NW_018666441.1	NA	NA
144954	A	NW_018657790.1	NA	NA
144955	A	NW_018657849.1	NA	NA
144956	A	NW_018657957.1	NA	NA
144957	A	NW_018657885.1	NA	NA
144958	A	NW_018658337.1	NA	NA
144960	A	NW_018685254.1	NA	NA
144961	A	NW_018662099.1	NA	NA
144962	A	NW_018658513.1	NA	NA
144963	A	NW_018657757.1	NA	NA
144965	A	NW_018659563.1	16	1.5
144966	A	NW_018658076.1	NA	NA
144967	A	NW_018658127.1	NA	NA
144968	A	NW_018659135.1	NA	NA
144969	A	NW_018657838.1	NA	NA
144970	A	NW_018657897.1	NA	NA
144971	A	NW_018708375.1	NA	NA
144972	A	NW_018658396.1	NA	NA
144973	A	NW_018658951.1	NA	NA
144974	A	NW_018658431.1	NA	NA
144975	A	NW_018658538.1	NA	NA
144976	A	NW_018657758.1	NA	NA
144977	A	NW_018657880.1	NA	NA
144978	A	NW_018658332.1	NA	NA
144979	A	NW_018658767.1	NA	NA
144980	A	NW_018661997.1	NA	NA
144981	A	NW_018658189.1	NA	NA
144982	A	NW_018658552.1	NA	NA
144983	A	NW_018659888.1	NA	NA
144984	A	NW_018659720.1	NA	NA
144985	A	NW_018658153.1	NA	NA
144986	A	NW_018658943.1	NA	NA
144987	A	NW_018659349.1	NA	NA
144988	A	NW_018658629.1	NA	NA
144989	A	NW_018657836.1	NA	NA
144990	A	NW_018660019.1	NA	NA
144991	A	NW_018657744.1	NA	NA
144992	A	NW_018657812.1	NA	NA
144993	A	NW_018661952.1	NA	NA
144994	A	NW_018658010.1	NA	NA
144995	A	NW_018657777.1	NA	NA
144996	A	NW_018658480.1	NA	NA
144998	A	NW_018657825.1	NA	NA
144999	A	NW_018657768.1	NA	NA
145000	A	NW_018658389.1	NA	NA
145001	A	NW_018704524.1	NA	NA
145002	A	NW_018657782.1	NA	NA
145004	A	NW_018658068.1	NA	NA
145005	A	NW_018661791.1	NA	NA
145006	A	NW_018659373.1	NA	NA
145007	A	NW_018660402.1	NA	NA
145008	A	NW_018657825.1	NA	NA
145009	A	NW_018659179.1	NA	NA
145010	A	NW_018657888.1	NA	NA
145011	A	NW_018658051.1	NA	NA
145012	A	NW_018659955.1	1	77.9
145013	A	NW_018657807.1	NA	NA
145014	A	NW_018664648.1	NA	NA
145015	A	NW_018659093.1	NA	NA
145016	A	NW_018658226.1	NA	NA
145017	A	NW_018659457.1	NA	NA
145018	A	NW_018657778.1	NA	NA
145019	A	NW_018658545.1	NA	NA
145020	A	NW_018660076.1	NA	NA
145021	A	NW_018663988.1	NA	NA
145022	A	NW_018660565.1	NA	NA
145023	A	NW_018658217.1	NA	NA
145024	A	NW_018658039.1	NA	NA
145025	A	NW_018658785.1	NA	NA
145026	A	NW_018657804.1	NA	NA
145027	A	NW_018657801.1	NA	NA
145028	A	NW_018658252.1	NA	NA
145029	A	NW_018659034.1	NA	NA
145030	A	NW_018657744.1	NA	NA
145031	A	NW_018657744.1	NA	NA
145032	A	NW_018678669.1	NA	NA
145033	A	NW_018658059.1	NA	NA
145034	A	NW_018657840.1	NA	NA
145035	A	NW_018658387.1	NA	NA
145036	A	NW_018659430.1	NA	NA
145037	A	NW_018657744.1	NA	NA
145038	A	NW_018658139.1	NA	NA
145039	A	NW_018657907.1	NA	NA
145040	A	NW_018657959.1	NA	NA
145041	A	NW_018657912.1	NA	NA
145042	A	NW_018658467.1	NA	NA
145043	A	NW_018658426.1	NA	NA
145045	A	NW_018660563.1	NA	NA
145046	A	NW_018658884.1	NA	NA
145047	A	NW_018657822.1	NA	NA
145048	A	NW_018658007.1	NA	NA
145049	A	NW_018661870.1	NA	NA
145050	A	NW_018658227.1	NA	NA
145051	A	NW_018658754.1	NA	NA
145052	A	NW_018657947.1	NA	NA
145053	A	NW_018659045.1	NA	NA
145054	A	NW_018658581.1	NA	NA
145055	A	NW_018658453.1	NA	NA
145056	A	NW_018673260.1	NA	NA
145058	A	NW_018659753.1	NA	NA
145059	A	NW_018657977.1	3	93.4
145060	A	NW_018659132.1	NA	NA
145061	A	NW_018689653.1	NA	NA
145062	A	NW_018658056.1	NA	NA
145063	A	NW_018658656.1	NA	NA
145064	A	NW_018657914.1	NA	NA
145065	A	NW_018657745.1	NA	NA
145066	A	NW_018658430.1	NA	NA
145067	A	NW_018658926.1	NA	NA
145068	A	NW_018709148.1	NA	NA
145069	A	NW_018659093.1	NA	NA
145070	A	NW_018658404.1	NA	NA
145071	A	NW_018657866.1	NA	NA
145072	A	NW_018658722.1	NA	NA
145073	A	NW_018659804.1	3	2.7
145074	A	NW_018657939.1	NA	NA
145075	A	NW_018658478.1	NA	NA
145076	A	NW_018666212.1	NA	NA
145077	A	NW_018657744.1	NA	NA
145078	A	NW_018657940.1	NA	NA
145079	A	NW_018657745.1	NA	NA
145080	A	NW_018657906.1	NA	NA
145081	A	NW_018658964.1	NA	NA
145082	A	NW_018666092.1	NA	NA
145083	A	NW_018660203.1	NA	NA
145084	A	NW_018657779.1	NA	NA
145085	A	NW_018659588.1	NA	NA
145086	A	NW_018658288.1	NA	NA
145088	A	NW_018661651.1	15	5.2
145089	A	NW_018663362.1	NA	NA
145090	A	NW_018660867.1	NA	NA
145091	A	NW_018658001.1	NA	NA
145092	A	NW_018677984.1	NA	NA
145093	A	NW_018660210.1	NA	NA
145095	A	NW_018657888.1	NA	NA
145096	A	NW_018657761.1	NA	NA
145097	A	NW_018657866.1	NA	NA
145098	A	NW_018658571.1	NA	NA
145099	A	NW_018658043.1	NA	NA
145101	A	NW_018661099.1	NA	NA
145102	A	NW_018657922.1	NA	NA
145103	A	NW_018661419.1	NA	NA
145104	A	NW_018657747.1	NA	NA
145105	A	NW_018659374.1	NA	NA
145106	A	NW_018658123.1	NA	NA
145107	A	NW_018657867.1	NA	NA
145109	A	NW_018657755.1	NA	NA
145111	A	NW_018657895.1	NA	NA
145112	A	NW_018658810.1	NA	NA
145113	A	NW_018660394.1	NA	NA
145114	A	NW_018660102.1	NA	NA
145115	A	NW_018658264.1	NA	NA
145116	A	NW_018658034.1	NA	NA
145117	A	NW_018657823.1	NA	NA
145118	A	NW_018672313.1	NA	NA
145119	A	NW_018658062.1	NA	NA
145120	A	NW_018666667.1	NA	NA
145121	A	NW_018660297.1	NA	NA
145122	A	NW_018659772.1	NA	NA
145123	A	NW_018659076.1	NA	NA
145124	A	NW_018658118.1	NA	NA
145125	A	NW_018658388.1	NA	NA
145126	A	NW_018659775.1	NA	NA
145127	A	NW_018660174.1	NA	NA
145128	A	NW_018657754.1	NA	NA
145129	A	NW_018657814.1	NA	NA
145130	A	NW_018660620.1	NA	NA
145131	A	NW_018657930.1	NA	NA
145132	A	NW_018657805.1	NA	NA
145133	A	NW_018659320.1	NA	NA
145134	A	NW_018657851.1	NA	NA
145135	A	NW_018657868.1	NA	NA
145136	A	NW_018657823.1	NA	NA
145137	A	NW_018658551.1	9	64.8
145138	A	NW_018657776.1	NA	NA
145140	A	NW_018660303.1	NA	NA
145141	A	NW_018659043.1	NA	NA
145142	A	NW_018658569.1	NA	NA
145143	A	NW_018659705.1	NA	NA
145144	A	NW_018657964.1	NA	NA
145145	A	NW_018658194.1	NA	NA
145146	A	NW_018659083.1	NA	NA
145147	A	NW_018657792.1	NA	NA
145148	A	NW_018658094.1	NA	NA
145149	A	NW_018657783.1	NA	NA
145150	A	NW_018658608.1	NA	NA
145151	A	NW_018657841.1	NA	NA
145152	A	NW_018659158.1	NA	NA
145153	A	NW_018664727.1	NA	NA
145154	A	NW_018661189.1	NA	NA
145155	A	NW_018657985.1	NA	NA
145156	A	NW_018657964.1	NA	NA
145157	A	NW_018660885.1	NA	NA
145158	A	NW_018657969.1	NA	NA
145159	A	NW_018658441.1	NA	NA
145160	A	NW_018657923.1	NA	NA
145162	A	NW_018665257.1	NA	NA
145163	A	NW_018658103.1	NA	NA
145164	A	NW_018659300.1	NA	NA
145165	A	NW_018661787.1	NA	NA
145166	A	NW_018657790.1	NA	NA
145167	A	NW_018657903.1	NA	NA
145168	A	NW_018723319.1	NA	NA
145170	A	NW_018658107.1	NA	NA
145171	A	NW_018657955.1	NA	NA
145173	A	NW_018658448.1	NA	NA
145174	A	NW_018657809.1	NA	NA
145175	A	NW_018664174.1	NA	NA
145177	A	NW_018658083.1	NA	NA
145179	A	NW_018664753.1	NA	NA
145180	A	NW_018658409.1	NA	NA
145181	A	NW_018658112.1	NA	NA
145182	A	NW_018658989.1	NA	NA
145183	A	NW_018663944.1	NA	NA
145184	A	NW_018658323.1	NA	NA
145185	A	NW_018658576.1	NA	NA
145186	A	NW_018662739.1	NA	NA
145188	A	NW_018657850.1	NA	NA
145189	A	NW_018657748.1	NA	NA
145190	A	NW_018658099.1	NA	NA
145191	A	NW_018660727.1	NA	NA
145192	A	NW_018706690.1	7	0
145193	A	NW_018663234.1	NA	NA
145194	A	NW_018658339.1	NA	NA
145195	A	NW_018670565.1	NA	NA
145196	A	NW_018657825.1	NA	NA
145197	A	NW_018659052.1	NA	NA
145198	A	NW_018657858.1	NA	NA
145199	A	NW_018657828.1	NA	NA
145200	A	NW_018676772.1	NA	NA
145201	A	NW_018658647.1	NA	NA
145202	A	NW_018657902.1	NA	NA
145203	A	NW_018658667.1	NA	NA
145204	A	NW_018657761.1	NA	NA
145205	A	NW_018663736.1	NA	NA
145206	A	NW_018659209.1	NA	NA
145207	A	NW_018658810.1	NA	NA
145208	A	NW_018657882.1	NA	NA
145209	A	NW_018658475.1	NA	NA
145210	A	NW_018724528.1	NA	NA
145211	A	NW_018658649.1	NA	NA
145212	A	NW_018662341.1	NA	NA
145213	A	NW_018660123.1	NA	NA
145214	A	NW_018658001.1	NA	NA
145215	A	NW_018667211.1	NA	NA
145216	A	NW_018661083.1	NA	NA
145217	A	NW_018657935.1	NA	NA
145218	A	NW_018658807.1	NA	NA
145219	A	NW_018659572.1	NA	NA
145220	A	NW_018665622.1	NA	NA
145221	A	NW_018661712.1	NA	NA
145222	A	NW_018658228.1	NA	NA
145223	A	NW_018658602.1	NA	NA
145224	A	NW_018659102.1	NA	NA
145225	A	NW_018657744.1	4	64.7
145226	A	NW_018657902.1	NA	NA
145227	A	NW_018658177.1	NA	NA
145228	A	NW_018657782.1	NA	NA
145229	A	NW_018661500.1	NA	NA
145230	A	NW_018658410.1	NA	NA
145231	A	NW_018658027.1	NA	NA
145232	A	NW_018661843.1	NA	NA
145233	A	NW_018665492.1	NA	NA
145234	A	NW_018665392.1	NA	NA
145235	A	NW_018659493.1	NA	NA
145236	A	NW_018657927.1	NA	NA
145237	A	NW_018659221.1	NA	NA
145238	A	NW_018657801.1	NA	NA
145239	A	NW_018657858.1	NA	NA
145240	A	NW_018667126.1	NA	NA
145241	A	NW_018661960.1	NA	NA
145242	A	NW_018658181.1	NA	NA
145243	A	NW_018658565.1	NA	NA
145244	A	NW_018657744.1	NA	NA
145245	A	NW_018664176.1	NA	NA
145246	A	NW_018669238.1	NA	NA
145247	A	NW_018658161.1	NA	NA
145249	A	NW_018657748.1	NA	NA
145250	A	NW_018658045.1	NA	NA
145253	A	NW_018657898.1	NA	NA
145254	A	NW_018658354.1	NA	NA
145255	A	NW_018657908.1	2	10.7
145256	A	NW_018657987.1	NA	NA
145257	A	NW_018658903.1	NA	NA
145258	A	NW_018658450.1	NA	NA
145259	A	NW_018658186.1	NA	NA
145261	A	NW_018658355.1	NA	NA
145262	A	NW_018658158.1	NA	NA
145263	A	NW_018660926.1	NA	NA
145264	A	NW_018660157.1	NA	NA
145265	A	NW_018659433.1	NA	NA
145266	A	NW_018657758.1	NA	NA
145267	A	NW_018658367.1	NA	NA
145268	A	NW_018659436.1	NA	NA
145269	A	NW_018657802.1	NA	NA
145270	A	NW_018658632.1	NA	NA
145271	A	NW_018657916.1	NA	NA
145272	A	NW_018658068.1	NA	NA
145273	A	NW_018659135.1	NA	NA
145274	A	NW_018658213.1	NA	NA
145275	A	NW_018658426.1	NA	NA
145276	A	NW_018666637.1	NA	NA
145277	A	NW_018659339.1	NA	NA
145278	A	NW_018698359.1	NA	NA
145279	A	NW_018660964.1	NA	NA
145280	A	NW_018658946.1	NA	NA
145281	A	NW_018658026.1	NA	NA
145282	A	NW_018658392.1	NA	NA
145283	A	NW_018659121.1	NA	NA
145284	A	NW_018659110.1	NA	NA
145285	A	NW_018658861.1	NA	NA
145286	A	NW_018659292.1	NA	NA
145287	A	NW_018658230.1	NA	NA
145288	A	NW_018659325.1	NA	NA
145289	A	NW_018657811.1	NA	NA
145290	A	NW_018658268.1	NA	NA
145291	A	NW_018658312.1	NA	NA
145292	A	NW_018661135.1	NA	NA
145293	A	NW_018658250.1	NA	NA
145294	A	NW_018658540.1	NA	NA
145295	A	NW_018658612.1	NA	NA
145296	A	NW_018658611.1	NA	NA
145297	A	NW_018658263.1	NA	NA
145298	A	NW_018667150.1	14	6.7
145299	A	NW_018657903.1	NA	NA
145300	A	NW_018660614.1	NA	NA
145301	A	NW_018663525.1	NA	NA
145302	A	NW_018658165.1	NA	NA
145303	A	NW_018658781.1	NA	NA
145304	A	NW_018658329.1	NA	NA
145305	A	NW_018658817.1	NA	NA
145306	A	NW_018657773.1	NA	NA
145307	A	NW_018659678.1	NA	NA
145308	A	NW_018659694.1	NA	NA
145309	A	NW_018662432.1	NA	NA
145310	A	NW_018659855.1	NA	NA
145311	A	NW_018657922.1	NA	NA
145312	A	NW_018659237.1	NA	NA
145313	A	NW_018658177.1	NA	NA
145314	A	*	NA	NA
145315	A	NW_018658209.1	NA	NA
145316	A	NW_018657812.1	NA	NA
145317	A	NW_018660621.1	NA	NA
145318	A	NW_018658009.1	NA	NA
145319	A	NW_018658402.1	NA	NA
145320	A	NW_018658294.1	NA	NA
145321	A	NW_018659021.1	NA	NA
145322	A	NW_018658679.1	NA	NA
145323	A	NW_018658151.1	NA	NA
145324	A	NW_018658823.1	NA	NA
145325	A	NW_018657768.1	NA	NA
145326	A	NW_018660347.1	NA	NA
145327	A	NW_018659012.1	NA	NA
145328	A	NW_018660097.1	NA	NA
145329	A	NW_018657841.1	NA	NA
145330	A	NW_018660299.1	NA	NA
145331	A	NW_018659192.1	NA	NA
145332	A	NW_018676109.1	NA	NA
145333	A	NW_018658354.1	NA	NA
145334	A	NW_018659594.1	NA	NA
145335	A	NW_018660755.1	NA	NA
145336	A	NW_018657983.1	NA	NA
145337	A	NW_018657796.1	NA	NA
145338	A	NW_018658062.1	NA	NA
145339	A	NW_018658173.1	NA	NA
145340	A	NW_018657763.1	NA	NA
145341	A	NW_018657778.1	NA	NA
145342	A	NW_018659373.1	NA	NA
145343	A	NW_018658540.1	NA	NA
145344	A	NW_018657795.1	NA	NA
145346	A	NW_018668768.1	NA	NA
145347	A	NW_018657816.1	NA	NA
145348	A	NW_018658965.1	NA	NA
145349	A	NW_018658282.1	NA	NA
145350	A	NW_018659603.1	NA	NA
145351	A	NW_018659665.1	NA	NA
145352	A	NW_018658453.1	NA	NA
145353	A	NW_018658870.1	NA	NA
145354	A	NW_018659861.1	NA	NA
145355	A	NW_018660159.1	NA	NA
145356	A	NW_018659131.1	NA	NA
145357	A	NW_018658311.1	NA	NA
145358	A	NW_018658105.1	NA	NA
145359	A	NW_018659995.1	NA	NA
145360	A	NW_018661657.1	NA	NA
145361	A	NW_018659714.1	NA	NA
145362	A	NW_018659832.1	NA	NA
145363	A	NW_018658207.1	NA	NA
145364	A	NW_018657983.1	NA	NA
145365	A	NW_018699865.1	NA	NA
145366	A	NW_018657932.1	NA	NA
145367	A	NW_018659161.1	NA	NA
145368	A	NW_018657879.1	NA	NA
145369	A	NW_018658390.1	NA	NA
145370	A	NW_018658848.1	NA	NA
145371	A	NW_018658504.1	NA	NA
145372	A	NW_018663097.1	NA	NA
145373	A	NW_018659182.1	NA	NA
145374	A	NW_018658141.1	NA	NA
145375	A	NW_018662353.1	NA	NA
145376	A	NW_018657753.1	NA	NA
145377	A	NW_018657818.1	NA	NA
145378	A	NW_018662669.1	NA	NA
145379	A	NW_018661110.1	NA	NA
145380	A	NW_018658273.1	NA	NA
145381	A	NW_018662634.1	NA	NA
145382	A	NW_018663117.1	NA	NA
145383	A	NW_018660007.1	NA	NA
145384	A	NW_018714960.1	NA	NA
145385	A	NW_018657777.1	NA	NA
145386	A	NW_018658666.1	NA	NA
145387	A	NW_018662044.1	NA	NA
145388	A	NW_018658246.1	NA	NA
145389	A	NW_018658038.1	NA	NA
145390	A	NW_018657932.1	NA	NA
145391	A	NW_018658644.1	NA	NA
145392	A	NW_018658336.1	NA	NA
145393	A	NW_018658671.1	NA	NA
145394	A	NW_018657821.1	NA	NA
145395	A	NW_018658256.1	NA	NA
145396	A	NW_018657807.1	NA	NA
145397	A	NW_018658676.1	NA	NA
145398	A	NW_018657906.1	NA	NA
145399	A	NW_018662218.1	NA	NA
145400	A	NW_018658013.1	NA	NA
145401	A	NW_018657778.1	NA	NA
145402	A	NW_018658282.1	NA	NA
145403	A	NW_018660268.1	NA	NA
145404	A	NW_018657810.1	NA	NA
145407	A	NW_018658706.1	NA	NA
145409	A	NW_018659728.1	NA	NA
145410	A	NW_018663852.1	NA	NA
145411	A	NW_018657864.1	NA	NA
145412	A	NW_018659140.1	NA	NA
145413	A	NW_018657987.1	NA	NA
145414	A	NW_018657774.1	NA	NA
145415	A	NW_018659280.1	20	12.4
145417	A	NW_018657781.1	NA	NA
145418	A	NW_018658154.1	NA	NA
145419	A	NW_018658540.1	NA	NA
145420	A	NW_018658216.1	NA	NA
145421	A	NW_018658237.1	NA	NA
145422	A	NW_018657910.1	NA	NA
145423	A	NW_018658189.1	NA	NA
145424	A	NW_018660135.1	NA	NA
145426	A	NW_018657978.1	NA	NA
145427	A	NW_018657827.1	NA	NA
145428	A	NW_018659423.1	NA	NA
145429	A	NW_018658527.1	NA	NA
145430	A	NW_018668703.1	NA	NA
145431	A	NW_018663113.1	NA	NA
145432	A	NW_018658807.1	NA	NA
145433	A	NW_018657761.1	NA	NA
145434	A	NW_018657981.1	NA	NA
145435	A	NW_018661097.1	NA	NA
145436	A	NW_018660931.1	NA	NA
145437	A	NW_018657872.1	NA	NA
145438	A	NW_018660664.1	NA	NA
145439	A	NW_018658015.1	NA	NA
145440	A	NW_018687445.1	NA	NA
145441	A	NW_018658068.1	NA	NA
145442	A	NW_018658759.1	NA	NA
145443	A	NW_018659170.1	NA	NA
145444	A	NW_018662681.1	NA	NA
145445	A	NW_018659126.1	NA	NA
145446	A	NW_018657947.1	NA	NA
145447	A	NW_018658368.1	NA	NA
145448	A	NW_018660213.1	NA	NA
145449	A	NW_018658209.1	NA	NA
145450	A	NW_018658838.1	NA	NA
145451	A	NW_018659429.1	NA	NA
145452	A	NW_018658979.1	NA	NA
145453	A	NW_018659977.1	NA	NA
145454	A	NW_018657773.1	NA	NA
145455	A	NW_018659294.1	NA	NA
145456	A	NW_018657987.1	NA	NA
145457	A	NW_018658251.1	NA	NA
145458	A	*	NA	NA
145459	A	NW_018657956.1	NA	NA
145460	A	NW_018674085.1	NA	NA
145461	A	NW_018662288.1	NA	NA
145462	A	NW_018657809.1	NA	NA
145464	A	NW_018661603.1	NA	NA
145465	A	NW_018657856.1	NA	NA
145466	A	NW_018659316.1	NA	NA
145467	A	NW_018657853.1	NA	NA
145468	A	NW_018661977.1	NA	NA
145469	A	NW_018658235.1	NA	NA
145470	A	NW_018658067.1	NA	NA
145471	A	NW_018660062.1	NA	NA
145472	A	NW_018657911.1	NA	NA
145473	A	NW_018657823.1	NA	NA
145474	A	NW_018662093.1	NA	NA
145475	A	NW_018661418.1	NA	NA
145476	A	NW_018659552.1	NA	NA
145477	A	NW_018657927.1	NA	NA
145478	A	NW_018657932.1	NA	NA
145479	A	NW_018660158.1	NA	NA
145480	A	NW_018659598.1	1	12.5
145481	A	NW_018659978.1	NA	NA
145483	A	NW_018658668.1	NA	NA
145484	A	NW_018659273.1	NA	NA
145485	A	NW_018658047.1	NA	NA
145486	A	NW_018661350.1	NA	NA
145487	A	NW_018659960.1	NA	NA
145488	A	NW_018677463.1	NA	NA
145489	A	NW_018658147.1	NA	NA
145490	A	NW_018658849.1	NA	NA
145491	A	NW_018659901.1	NA	NA
145492	A	NW_018659172.1	NA	NA
145493	A	NW_018658048.1	NA	NA
145495	A	NW_018670597.1	NA	NA
145496	A	NW_018662479.1	NA	NA
145497	A	NW_018657903.1	NA	NA
145498	A	NW_018657945.1	NA	NA
145499	A	NW_018658133.1	NA	NA
145500	A	NW_018659309.1	NA	NA
145502	A	NW_018658052.1	NA	NA
145503	A	NW_018661116.1	NA	NA
145504	A	NW_018657886.1	NA	NA
145505	A	NW_018658349.1	NA	NA
145506	A	NW_018658274.1	NA	NA
145507	A	NW_018667296.1	NA	NA
145508	A	NW_018661806.1	9	4.6
145509	A	NW_018660141.1	NA	NA
145510	A	NW_018664088.1	NA	NA
145511	A	NW_018659293.1	NA	NA
145512	A	NW_018657775.1	NA	NA
145513	A	NW_018663564.1	NA	NA
145514	A	NW_018695241.1	NA	NA
145516	A	NW_018661023.1	NA	NA
145517	A	NW_018658010.1	NA	NA
145518	A	NW_018674220.1	NA	NA
145519	A	NW_018658564.1	1	143.6
145520	A	NW_018659516.1	NA	NA
145521	A	NW_018664760.1	NA	NA
145522	A	NW_018660823.1	NA	NA
145523	A	NW_018660073.1	NA	NA
145524	A	NW_018657863.1	NA	NA
145525	A	NW_018657802.1	NA	NA
145526	A	NW_018657882.1	NA	NA
145527	A	NW_018661843.1	NA	NA
145528	A	NW_018658064.1	NA	NA
145530	A	NW_018718460.1	NA	NA
145531	A	NW_018663761.1	NA	NA
145532	A	NW_018658603.1	NA	NA
145533	A	NW_018657826.1	NA	NA
145534	A	NW_018657872.1	NA	NA
145535	A	NW_018663663.1	NA	NA
145536	A	NW_018658810.1	NA	NA
145537	A	NW_018659258.1	NA	NA
145538	A	NW_018657958.1	NA	NA
145539	A	NW_018658773.1	NA	NA
145540	A	NW_018659694.1	NA	NA
145541	A	NW_018659143.1	NA	NA
145542	A	NW_018658132.1	NA	NA
145543	A	NW_018657821.1	NA	NA
145545	A	NW_018658196.1	NA	NA
145546	A	NW_018657884.1	NA	NA
145547	A	NW_018660434.1	NA	NA
145548	A	NW_018657847.1	NA	NA
145549	A	NW_018658168.1	NA	NA
145550	A	NW_018658191.1	NA	NA
145551	A	NW_018658281.1	NA	NA
145552	A	NW_018657798.1	NA	NA
145553	A	NW_018658650.1	NA	NA
145554	A	NW_018657901.1	NA	NA
145556	A	NW_018658867.1	NA	NA
145557	A	NW_018660979.1	NA	NA
145558	A	NW_018658098.1	NA	NA
145560	A	NW_018658700.1	NA	NA
145561	A	NW_018661431.1	NA	NA
145562	A	NW_018657944.1	NA	NA
145563	A	NW_018681745.1	NA	NA
145564	A	NW_018657810.1	NA	NA
145565	A	NW_018658502.1	NA	NA
145566	A	NW_018658382.1	NA	NA
145567	A	NW_018658407.1	NA	NA
145568	A	NW_018657831.1	NA	NA
145570	A	NW_018657825.1	NA	NA
145571	A	NW_018657991.1	NA	NA
145572	A	NW_018662240.1	NA	NA
145573	A	NW_018657770.1	NA	NA
145574	A	NW_018658736.1	NA	NA
145575	A	NW_018657784.1	NA	NA
145576	A	NW_018658027.1	NA	NA
145577	A	NW_018658650.1	NA	NA
145578	A	NW_018657805.1	NA	NA
145579	A	NW_018657774.1	NA	NA
145580	A	NW_018658237.1	NA	NA
145581	A	NW_018657761.1	NA	NA
145582	A	NW_018659734.1	NA	NA
145583	A	NW_018657944.1	NA	NA
145584	A	NW_018657748.1	NA	NA
145585	A	NW_018657751.1	NA	NA
145586	A	NW_018664068.1	NA	NA
145587	A	NW_018667922.1	NA	NA
145588	A	NW_018657845.1	NA	NA
145589	A	NW_018658092.1	NA	NA
145590	A	NW_018657811.1	NA	NA
145591	A	NW_018658577.1	NA	NA
145592	A	NW_018657858.1	NA	NA
145593	A	NW_018658882.1	NA	NA
145594	A	NW_018659804.1	NA	NA
145595	A	NW_018657781.1	NA	NA
145596	A	NW_018657890.1	NA	NA
145597	A	NW_018658783.1	NA	NA
145598	A	NW_018657841.1	NA	NA
145599	A	NW_018657769.1	NA	NA
145600	A	NW_018707151.1	NA	NA
145601	A	NW_018658036.1	NA	NA
145602	A	NW_018657830.1	NA	NA
145603	A	NW_018657999.1	NA	NA
145604	A	NW_018659306.1	NA	NA
145605	A	NW_018664568.1	NA	NA
145606	A	NW_018659276.1	NA	NA
145607	A	NW_018666893.1	NA	NA
145608	A	NW_018657976.1	NA	NA
145609	A	NW_018658916.1	NA	NA
145610	A	NW_018657753.1	NA	NA
145611	A	NW_018657778.1	NA	NA
145613	A	NW_018658978.1	NA	NA
145614	A	NW_018658049.1	NA	NA
145615	A	NW_018658719.1	NA	NA
145616	A	NW_018658918.1	4	2.9
145617	A	NW_018712874.1	NA	NA
145618	A	NW_018658516.1	NA	NA
145619	A	NW_018657805.1	NA	NA
145620	A	NW_018669456.1	NA	NA
145622	A	NW_018661680.1	NA	NA
145623	A	NW_018663113.1	NA	NA
145624	A	NW_018657863.1	NA	NA
145625	A	NW_018662508.1	NA	NA
145626	A	NW_018658290.1	NA	NA
145627	A	NW_018659340.1	NA	NA
145628	A	NW_018660580.1	NA	NA
145629	A	NW_018659980.1	NA	NA
145630	A	NW_018658092.1	NA	NA
145631	A	NW_018657925.1	NA	NA
145632	A	NW_018657904.1	NA	NA
145633	A	NW_018660228.1	NA	NA
145634	A	NW_018658187.1	NA	NA
145635	A	NW_018658616.1	NA	NA
145636	A	NW_018659538.1	NA	NA
145637	A	NW_018658852.1	NA	NA
145638	A	NW_018701598.1	NA	NA
145639	A	NW_018658234.1	NA	NA
145640	A	NW_018664544.1	NA	NA
145641	A	NW_018658817.1	NA	NA
145642	A	NW_018658025.1	NA	NA
145643	A	NW_018661397.1	NA	NA
145644	A	NW_018680101.1	NA	NA
145645	A	NW_018658971.1	NA	NA
145646	A	NW_018657843.1	NA	NA
145647	A	NW_018658033.1	NA	NA
145648	A	NW_018658986.1	NA	NA
145649	A	NW_018657817.1	NA	NA
145650	A	NW_018660277.1	NA	NA
145651	A	NW_018657752.1	NA	NA
145652	A	NW_018660682.1	NA	NA
145653	A	NW_018658449.1	NA	NA
145654	A	NW_018659378.1	NA	NA
145655	A	NW_018657939.1	NA	NA
145656	A	NW_018660660.1	NA	NA
145657	A	NW_018658994.1	NA	NA
145658	A	NW_018658163.1	NA	NA
145659	A	NW_018657748.1	NA	NA
145660	A	NW_018660781.1	NA	NA
145661	A	NW_018660139.1	NA	NA
145662	A	NW_018657921.1	NA	NA
145663	A	NW_018660297.1	NA	NA
145664	A	NW_018657750.1	NA	NA
145665	A	NW_018658350.1	NA	NA
145666	A	NW_018657744.1	NA	NA
145667	A	NW_018680094.1	NA	NA
145668	A	NW_018658157.1	NA	NA
145669	A	NW_018660755.1	NA	NA
145670	A	NW_018659312.1	NA	NA
145671	A	NW_018659045.1	NA	NA
145672	A	NW_018659343.1	NA	NA
145673	A	NW_018659693.1	NA	NA
145674	A	NW_018657775.1	NA	NA
145675	A	NW_018658063.1	NA	NA
145676	A	NW_018662883.1	NA	NA
145677	A	NW_018658986.1	NA	NA
145678	A	NW_018657784.1	NA	NA
145679	A	NW_018658438.1	NA	NA
145680	A	NW_018658014.1	NA	NA
145681	A	NW_018657808.1	NA	NA
145682	A	NW_018659543.1	NA	NA
145683	A	NW_018658281.1	NA	NA
145684	A	NW_018658197.1	NA	NA
145685	A	NW_018659519.1	NA	NA
145686	A	NW_018658715.1	NA	NA
145687	A	NW_018658672.1	NA	NA
145688	A	NW_018658692.1	NA	NA
145689	A	NW_018658408.1	NA	NA
145690	A	NW_018657764.1	NA	NA
145691	A	NW_018658130.1	NA	NA
145692	A	NW_018658545.1	NA	NA
145694	A	NW_018659907.1	NA	NA
145695	A	NW_018657793.1	NA	NA
145696	A	NW_018657880.1	NA	NA
145697	A	NW_018657775.1	NA	NA
145698	A	NW_018658797.1	NA	NA
145699	A	NW_018659276.1	NA	NA
145700	A	NW_018658723.1	NA	NA
145701	A	NW_018660107.1	NA	NA
145702	A	NW_018659771.1	NA	NA
145703	A	NW_018658112.1	NA	NA
145704	A	NW_018667242.1	NA	NA
145705	A	NW_018659021.1	NA	NA
145706	A	NW_018657775.1	NA	NA
145707	A	NW_018659005.1	NA	NA
145708	A	NW_018658062.1	NA	NA
145709	A	NW_018699865.1	NA	NA
145710	A	NW_018662495.1	NA	NA
145711	A	NW_018661756.1	NA	NA
145712	A	NW_018658323.1	NA	NA
145713	A	NW_018659958.1	NA	NA
145714	A	NW_018659517.1	NA	NA
145715	A	NW_018657759.1	NA	NA
145717	A	NW_018658875.1	NA	NA
145718	A	NW_018661529.1	NA	NA
145719	A	NW_018674590.1	NA	NA
145720	A	NW_018658213.1	NA	NA
145721	A	NW_018658648.1	NA	NA
145722	A	NW_018657906.1	NA	NA
145723	A	NW_018658008.1	NA	NA
145724	A	NW_018658093.1	NA	NA
145725	A	NW_018658435.1	NA	NA
145726	A	NW_018658719.1	NA	NA
145727	A	NW_018657849.1	NA	NA
145728	A	NW_018658781.1	NA	NA
145729	A	NW_018658145.1	NA	NA
145730	A	NW_018662924.1	NA	NA
145731	A	NW_018658435.1	NA	NA
145732	A	NW_018657771.1	NA	NA
145733	A	NW_018659827.1	NA	NA
145734	A	NW_018658362.1	NA	NA
145735	A	NW_018657925.1	NA	NA
145736	A	NW_018657775.1	NA	NA
145737	A	NW_018658616.1	NA	NA
145738	A	NW_018658171.1	NA	NA
145739	A	NW_018658178.1	NA	NA
145740	A	NW_018658035.1	NA	NA
145741	A	NW_018658643.1	NA	NA
145742	A	NW_018657774.1	NA	NA
145743	A	NW_018657856.1	NA	NA
145745	A	NW_018658338.1	NA	NA
145746	A	NW_018659008.1	NA	NA
145747	A	NW_018664436.1	NA	NA
145748	A	NW_018658462.1	NA	NA
145749	A	NW_018659361.1	NA	NA
145751	A	NW_018659288.1	NA	NA
145752	A	NW_018662865.1	NA	NA
145753	A	NW_018658603.1	NA	NA
145754	A	NW_018658482.1	NA	NA
145755	A	NW_018661875.1	NA	NA
145756	A	NW_018658153.1	NA	NA
145757	A	NW_018659193.1	NA	NA
145759	A	NW_018657748.1	NA	NA
145761	A	NW_018657911.1	NA	NA
145762	A	NW_018657949.1	NA	NA
145763	A	NW_018663990.1	NA	NA
145764	A	NW_018657785.1	NA	NA
145765	A	NW_018682007.1	NA	NA
145767	A	NW_018659059.1	NA	NA
145768	A	NW_018659362.1	NA	NA
145769	A	NW_018659119.1	NA	NA
145770	A	NW_018660439.1	NA	NA
145771	A	NW_018657785.1	NA	NA
145772	A	NW_018660939.1	NA	NA
145773	A	NW_018661961.1	NA	NA
145774	A	NW_018657946.1	NA	NA
145775	A	NW_018658770.1	NA	NA
145776	A	NW_018658045.1	NA	NA
145777	A	NW_018659087.1	NA	NA
145778	A	NW_018658210.1	NA	NA
145779	A	NW_018659524.1	NA	NA
145780	A	NW_018658188.1	NA	NA
145781	A	NW_018658134.1	NA	NA
145782	A	NW_018658036.1	NA	NA
145783	A	NW_018658907.1	NA	NA
145784	A	NW_018659835.1	NA	NA
145785	A	NW_018658480.1	NA	NA
145786	A	NW_018659757.1	NA	NA
145787	A	NW_018665016.1	NA	NA
145788	A	NW_018659243.1	NA	NA
145789	A	NW_018658025.1	NA	NA
145790	A	NW_018693819.1	NA	NA
145792	A	NW_018658803.1	NA	NA
145793	A	NW_018661619.1	NA	NA
145794	A	NW_018658361.1	NA	NA
145795	A	NW_018659381.1	NA	NA
145796	A	NW_018658455.1	NA	NA
145797	A	NW_018658676.1	NA	NA
145798	A	NW_018658576.1	NA	NA
145799	A	NW_018657759.1	NA	NA
145800	A	NW_018657761.1	NA	NA
145801	A	NW_018657942.1	8	1.8
145802	A	NW_018658171.1	NA	NA
145803	A	NW_018658404.1	NA	NA
145804	A	NW_018660863.1	NA	NA
145805	A	NW_018658404.1	NA	NA
145806	A	NW_018658427.1	NA	NA
145807	A	NW_018658014.1	NA	NA
145808	A	NW_018658719.1	NA	NA
145809	A	NW_018666516.1	NA	NA
145810	A	NW_018657985.1	NA	NA
145811	A	NW_018661029.1	NA	NA
145812	A	NW_018658083.1	NA	NA
145813	A	NW_018659125.1	NA	NA
145815	A	NW_018658979.1	NA	NA
145816	A	NW_018660394.1	NA	NA
145817	A	NW_018658067.1	NA	NA
145818	A	NW_018657768.1	NA	NA
145819	A	NW_018657883.1	NA	NA
145820	A	NW_018658011.1	NA	NA
145821	A	NW_018664706.1	NA	NA
145822	A	NW_018657857.1	NA	NA
145823	A	NW_018658837.1	NA	NA
145824	A	NW_018658144.1	NA	NA
145825	A	NW_018659178.1	NA	NA
145826	A	NW_018659497.1	NA	NA
145827	A	NW_018658144.1	NA	NA
145828	A	NW_018658013.1	NA	NA
145829	A	NW_018658867.1	NA	NA
145830	A	NW_018723091.1	NA	NA
145831	A	NW_018659038.1	NA	NA
145832	A	NW_018657795.1	NA	NA
145833	A	NW_018657771.1	NA	NA
145834	A	NW_018658041.1	NA	NA
145835	A	NW_018658090.1	NA	NA
145836	A	NW_018658402.1	NA	NA
145837	A	NW_018659826.1	NA	NA
145838	A	NW_018657884.1	NA	NA
145839	A	NW_018659825.1	NA	NA
145840	A	NW_018659453.1	NA	NA
145841	A	NW_018658906.1	NA	NA
145842	A	NW_018658236.1	NA	NA
145843	A	NW_018657757.1	NA	NA
145844	A	NW_018659600.1	NA	NA
145845	A	NW_018715850.1	NA	NA
145846	A	NW_018660010.1	NA	NA
145847	A	NW_018658455.1	NA	NA
145848	A	NW_018658154.1	NA	NA
145849	A	NW_018659292.1	NA	NA
145850	A	NW_018658020.1	NA	NA
145851	A	NW_018657747.1	NA	NA
145852	A	NW_018657814.1	NA	NA
145853	A	NW_018660566.1	NA	NA
145854	A	NW_018658788.1	NA	NA
145855	A	NW_018658545.1	NA	NA
145856	A	NW_018660490.1	NA	NA
145857	A	NW_018658262.1	NA	NA
145858	A	NW_018657910.1	NA	NA
145859	A	NW_018657961.1	NA	NA
145861	A	NW_018659294.1	NA	NA
145862	A	NW_018657894.1	NA	NA
145863	A	NW_018660720.1	NA	NA
145864	A	NW_018659031.1	NA	NA
145865	A	NW_018666402.1	NA	NA
145866	A	NW_018657989.1	NA	NA
145867	A	NW_018662676.1	7	41.3
145868	A	NW_018657879.1	NA	NA
145869	A	NW_018663804.1	NA	NA
145870	A	NW_018660538.1	NA	NA
145871	A	NW_018658206.1	NA	NA
145872	A	NW_018658255.1	NA	NA
145873	A	NW_018658372.1	NA	NA
145874	A	NW_018657844.1	NA	NA
145875	A	NW_018657756.1	NA	NA
145876	A	NW_018668545.1	NA	NA
145877	A	NW_018659273.1	NA	NA
145878	A	NW_018659761.1	NA	NA
145879	A	NW_018658029.1	NA	NA
145880	A	NW_018658895.1	NA	NA
145881	A	NW_018659920.1	NA	NA
145882	A	NW_018658222.1	NA	NA
145883	A	NW_018660277.1	NA	NA
145884	A	NW_018662724.1	NA	NA
145885	A	NW_018657865.1	NA	NA
145886	A	NW_018658101.1	NA	NA
145887	A	NW_018657788.1	NA	NA
145888	A	NW_018658652.1	NA	NA
145889	A	NW_018657843.1	NA	NA
145890	A	NW_018657979.1	NA	NA
145891	A	NW_018676265.1	NA	NA
145892	A	NW_018659323.1	NA	NA
145893	A	NW_018659849.1	NA	NA
145894	A	NW_018660070.1	NA	NA
145895	A	NW_018659945.1	NA	NA
145896	A	NW_018659533.1	NA	NA
145897	A	NW_018658328.1	NA	NA
145898	A	NW_018672083.1	NA	NA
145899	A	NW_018659462.1	NA	NA
145900	A	NW_018658332.1	NA	NA
145901	A	NW_018657939.1	NA	NA
145902	A	NW_018657753.1	NA	NA
145903	A	NW_018659874.1	NA	NA
145904	A	NW_018658463.1	NA	NA
145905	A	NW_018659127.1	NA	NA
145906	A	NW_018657877.1	NA	NA
145907	A	NW_018658039.1	NA	NA
145908	A	NW_018662215.1	NA	NA
145909	A	NW_018658379.1	NA	NA
145910	A	NW_018657795.1	NA	NA
145911	A	NW_018658094.1	NA	NA
145912	A	NW_018659415.1	NA	NA
145913	A	NW_018657966.1	NA	NA
145914	A	NW_018661403.1	NA	NA
145915	A	*	NA	NA
145916	A	NW_018658062.1	NA	NA
145917	A	NW_018657784.1	NA	NA
145918	A	NW_018657905.1	NA	NA
145919	A	NW_018659478.1	NA	NA
145920	A	NW_018659237.1	NA	NA
145921	A	NW_018658814.1	NA	NA
145922	A	NW_018660070.1	NA	NA
145923	A	NW_018657842.1	NA	NA
145924	A	NW_018657848.1	NA	NA
145925	A	NW_018657957.1	NA	NA
145926	A	NW_018658978.1	NA	NA
145927	A	NW_018657750.1	NA	NA
145928	A	NW_018660190.1	NA	NA
145929	A	NW_018657962.1	NA	NA
145930	A	NW_018658010.1	NA	NA
145932	A	NW_018659557.1	NA	NA
145933	A	NW_018657951.1	NA	NA
145934	A	NW_018667727.1	NA	NA
145935	A	NW_018660259.1	NA	NA
145936	A	NW_018659322.1	NA	NA
145937	A	NW_018658208.1	NA	NA
145938	A	NW_018658006.1	NA	NA
145939	A	NW_018657821.1	NA	NA
145941	A	NW_018658214.1	NA	NA
145942	A	NW_018658262.1	NA	NA
145943	A	NW_018658836.1	NA	NA
145944	A	NW_018659404.1	NA	NA
145945	A	NW_018658548.1	NA	NA
145946	A	NW_018658349.1	NA	NA
145947	A	NW_018660235.1	NA	NA
145948	A	NW_018658582.1	NA	NA
145949	A	NW_018657945.1	NA	NA
145950	A	NW_018658158.1	NA	NA
145951	A	NW_018659239.1	NA	NA
145952	A	NW_018657811.1	NA	NA
145953	A	NW_018660529.1	NA	NA
145954	A	NW_018659053.1	NA	NA
145955	A	NW_018658589.1	NA	NA
145957	A	NW_018658673.1	NA	NA
145958	A	NW_018665961.1	NA	NA
145959	A	NW_018663713.1	NA	NA
145960	A	NW_018657952.1	NA	NA
145961	A	NW_018657761.1	NA	NA
145963	A	NW_018657807.1	NA	NA
145964	A	NW_018657824.1	NA	NA
145965	A	NW_018658760.1	NA	NA
145966	A	NW_018658270.1	NA	NA
145967	A	NW_018658709.1	NA	NA
145968	A	NW_018658142.1	NA	NA
145969	A	NW_018661816.1	NA	NA
145970	A	NW_018658146.1	NA	NA
145971	A	NW_018709146.1	NA	NA
145972	A	NW_018659807.1	NA	NA
145973	A	NW_018658227.1	NA	NA
145974	A	NW_018657812.1	NA	NA
145975	A	NW_018661742.1	NA	NA
145976	A	NW_018658171.1	NA	NA
145977	A	NW_018661377.1	NA	NA
145978	A	NW_018658889.1	NA	NA
145979	A	NW_018659886.1	NA	NA
145980	A	NW_018658556.1	NA	NA
145981	A	NW_018657800.1	NA	NA
145982	A	NW_018657837.1	NA	NA
145983	A	NW_018659225.1	NA	NA
145984	A	NW_018658294.1	NA	NA
145985	A	NW_018659301.1	NA	NA
145988	A	NW_018660563.1	NA	NA
145989	A	NW_018713144.1	NA	NA
145990	A	NW_018658505.1	NA	NA
145991	A	NW_018671803.1	NA	NA
145993	A	NW_018657875.1	NA	NA
145994	A	NW_018659852.1	NA	NA
145995	A	NW_018660624.1	NA	NA
145996	A	NW_018658395.1	NA	NA
145997	A	NW_018658595.1	NA	NA
145998	A	NW_018657880.1	NA	NA
145999	A	NW_018657862.1	NA	NA
146000	A	NW_018658168.1	NA	NA
146001	A	NW_018661895.1	NA	NA
146002	A	NW_018659131.1	NA	NA
146003	A	NW_018657765.1	NA	NA
146004	A	NW_018658147.1	NA	NA
146005	A	NW_018657920.1	NA	NA
146006	A	NW_018657983.1	1	12.5
146007	A	NW_018658467.1	NA	NA
146008	A	NW_018661637.1	NA	NA
146009	A	NW_018661644.1	NA	NA
146010	A	NW_018658895.1	NA	NA
146011	A	NW_018658954.1	NA	NA
146012	A	NW_018657929.1	NA	NA
146013	A	NW_018657953.1	NA	NA
146014	A	*	NA	NA
146016	A	NW_018658091.1	NA	NA
146017	A	NW_018712718.1	NA	NA
146018	A	NW_018657791.1	NA	NA
146019	A	NW_018657744.1	NA	NA
146020	A	NW_018657997.1	NA	NA
146021	A	NW_018658762.1	NA	NA
146022	A	NW_018658022.1	NA	NA
146023	A	NW_018664392.1	NA	NA
146024	A	NW_018658276.1	NA	NA
146025	A	NW_018657744.1	NA	NA
146026	A	NW_018657748.1	NA	NA
146027	A	NW_018658673.1	NA	NA
146028	A	NW_018657879.1	NA	NA
146029	A	NW_018658662.1	NA	NA
146030	A	NW_018658492.1	NA	NA
146031	A	NW_018658746.1	NA	NA
146032	A	NW_018657784.1	NA	NA
146033	A	NW_018657749.1	NA	NA
146034	A	NW_018660000.1	NA	NA
146035	A	NW_018664908.1	NA	NA
146036	A	NW_018658056.1	NA	NA
146037	A	NW_018657967.1	NA	NA
146038	A	NW_018663290.1	NA	NA
146039	A	NW_018658573.1	NA	NA
146040	A	NW_018659535.1	NA	NA
146041	A	NW_018684172.1	NA	NA
146042	A	NW_018662418.1	NA	NA
146043	A	NW_018658073.1	NA	NA
146044	A	NW_018658868.1	NA	NA
146045	A	NW_018658456.1	NA	NA
146046	A	NW_018659213.1	NA	NA
146047	A	NW_018658045.1	NA	NA
146049	A	NW_018658045.1	NA	NA
146050	A	NW_018658429.1	NA	NA
146051	A	NW_018663455.1	NA	NA
146052	A	NW_018671477.1	NA	NA
146053	A	NW_018658962.1	NA	NA
146054	A	NW_018710021.1	NA	NA
146055	A	NW_018658537.1	NA	NA
146056	A	NW_018657957.1	NA	NA
146057	A	NW_018657756.1	NA	NA
146058	A	NW_018660300.1	NA	NA
146059	A	NW_018659170.1	NA	NA
146060	A	NW_018660074.1	NA	NA
146061	A	NW_018657786.1	NA	NA
146062	A	NW_018659532.1	NA	NA
146063	A	NW_018658096.1	NA	NA
146064	A	NW_018661070.1	NA	NA
146065	A	NW_018657840.1	NA	NA
146066	A	NW_018657766.1	NA	NA
146067	A	*	NA	NA
146068	A	NW_018661670.1	NA	NA
146069	A	NW_018657933.1	NA	NA
146070	A	NW_018661208.1	NA	NA
146071	A	NW_018657979.1	NA	NA
146072	A	NW_018657824.1	NA	NA
146073	A	NW_018658019.1	NA	NA
146074	A	NW_018657757.1	NA	NA
146075	A	NW_018657745.1	NA	NA
146076	A	NW_018657867.1	NA	NA
146077	A	NW_018658097.1	NA	NA
146078	A	NW_018658975.1	NA	NA
146079	A	NW_018657746.1	NA	NA
146080	A	NW_018659783.1	NA	NA
146081	A	NW_018660137.1	NA	NA
146082	A	NW_018666176.1	NA	NA
146083	A	NW_018658489.1	NA	NA
146084	A	NW_018658098.1	NA	NA
146085	A	NW_018662500.1	NA	NA
146086	A	NW_018658467.1	NA	NA
146087	A	NW_018657780.1	NA	NA
146088	A	NW_018659963.1	NA	NA
146089	A	NW_018658926.1	NA	NA
146090	A	NW_018662223.1	NA	NA
146091	A	NW_018674226.1	NA	NA
146092	A	NW_018657988.1	NA	NA
146093	A	*	NA	NA
146094	A	NW_018658714.1	NA	NA
146095	A	NW_018658054.1	NA	NA
146096	A	NW_018658574.1	NA	NA
146097	A	NW_018657760.1	NA	NA
146098	A	NW_018657793.1	NA	NA
146099	A	NW_018659767.1	NA	NA
146100	A	NW_018660029.1	NA	NA
146101	A	NW_018658247.1	NA	NA
146102	A	NW_018658512.1	NA	NA
146103	A	NW_018660783.1	NA	NA
146104	A	NW_018658668.1	NA	NA
146105	A	NW_018660083.1	NA	NA
146106	A	NW_018658797.1	NA	NA
146107	A	NW_018657895.1	NA	NA
146108	A	NW_018658005.1	NA	NA
146109	A	NW_018661802.1	NA	NA
146110	A	NW_018658319.1	NA	NA
146111	A	NW_018658045.1	NA	NA
146112	A	NW_018660070.1	NA	NA
146113	A	NW_018657755.1	NA	NA
146114	A	NW_018659767.1	NA	NA
146115	A	NW_018665999.1	NA	NA
146117	A	NW_018658710.1	NA	NA
146118	A	NW_018657851.1	NA	NA
146119	A	NW_018658734.1	NA	NA
146120	A	NW_018658433.1	NA	NA
146121	A	NW_018692240.1	NA	NA
146122	A	NW_018657755.1	NA	NA
146123	A	NW_018662096.1	NA	NA
146124	A	NW_018658530.1	NA	NA
146125	A	NW_018657794.1	NA	NA
146126	A	NW_018659327.1	NA	NA
146127	A	NW_018657961.1	NA	NA
146128	A	NW_018658814.1	NA	NA
146129	A	*	NA	NA
146130	A	NW_018662381.1	NA	NA
146131	A	NW_018717702.1	NA	NA
146132	A	NW_018658270.1	NA	NA
146133	A	NW_018659493.1	NA	NA
146134	A	NW_018687632.1	NA	NA
146135	A	NW_018668189.1	1	12.5
146136	A	NW_018658691.1	NA	NA
146137	A	NW_018658508.1	NA	NA
146138	A	NW_018657836.1	NA	NA
146139	A	NW_018657821.1	NA	NA
146140	A	NW_018657814.1	NA	NA
146141	A	NW_018657796.1	NA	NA
146142	A	NW_018657855.1	NA	NA
146143	A	NW_018661262.1	NA	NA
146144	A	NW_018657765.1	NA	NA
146145	A	NW_018659276.1	NA	NA
146147	A	NW_018657791.1	NA	NA
146148	A	NW_018658142.1	NA	NA
146149	A	NW_018657851.1	NA	NA
146150	A	NW_018657806.1	NA	NA
146151	A	NW_018664571.1	NA	NA
146152	A	NW_018660287.1	NA	NA
146153	A	NW_018709324.1	NA	NA
146154	A	NW_018658141.1	NA	NA
146155	A	NW_018658266.1	NA	NA
146156	A	NW_018657744.1	NA	NA
146157	A	NW_018658227.1	NA	NA
146158	A	NW_018658236.1	NA	NA
146159	A	NW_018657759.1	NA	NA
146160	A	NW_018657857.1	NA	NA
146161	A	NW_018658554.1	NA	NA
146162	A	NW_018659476.1	6	79.1
146163	A	NW_018657819.1	NA	NA
146164	A	NW_018657958.1	NA	NA
146165	A	NW_018658198.1	NA	NA
146167	A	NW_018658829.1	NA	NA
146168	A	NW_018659105.1	NA	NA
146169	A	NW_018658313.1	NA	NA
146170	A	NW_018657756.1	NA	NA
146171	A	NW_018657778.1	NA	NA
146172	A	NW_018658018.1	NA	NA
146173	A	NW_018658912.1	NA	NA
146174	A	NW_018657954.1	NA	NA
146175	A	NW_018657744.1	NA	NA
146176	A	NW_018660726.1	NA	NA
146177	A	NW_018657827.1	NA	NA
146178	A	NW_018659070.1	NA	NA
146180	A	NW_018660017.1	NA	NA
146181	A	NW_018660603.1	NA	NA
146182	A	NW_018657868.1	NA	NA
146183	A	NW_018657872.1	NA	NA
146184	A	NW_018658157.1	NA	NA
146185	A	NW_018658213.1	NA	NA
146186	A	NW_018658056.1	NA	NA
146187	A	NW_018657747.1	NA	NA
146188	A	NW_018658203.1	NA	NA
146189	A	NW_018666201.1	NA	NA
146190	A	NW_018658041.1	NA	NA
146191	A	NW_018657838.1	NA	NA
146192	A	NW_018725426.1	NA	NA
146193	A	NW_018658828.1	NA	NA
146194	A	NW_018658743.1	NA	NA
146195	A	NW_018659556.1	NA	NA
146196	A	NW_018658579.1	NA	NA
146197	A	NW_018658079.1	NA	NA
146198	A	NW_018658235.1	NA	NA
146199	A	NW_018662848.1	NA	NA
146200	A	NW_018657876.1	NA	NA
146201	A	NW_018658033.1	NA	NA
146202	A	NW_018658003.1	NA	NA
146203	A	NW_018657936.1	NA	NA
146204	A	NW_018657786.1	NA	NA
146205	A	NW_018658208.1	NA	NA
146206	A	NW_018657826.1	NA	NA
146207	A	NW_018659977.1	NA	NA
146208	A	NW_018657769.1	NA	NA
146209	A	NW_018661667.1	NA	NA
146210	A	NW_018658724.1	NA	NA
146211	A	NW_018657784.1	NA	NA
146212	A	NW_018657983.1	NA	NA
146213	A	NW_018662808.1	NA	NA
146214	A	NW_018661502.1	NA	NA
146215	A	NW_018658499.1	NA	NA
146216	A	NW_018658014.1	NA	NA
146217	A	NW_018659899.1	NA	NA
146218	A	NW_018658629.1	NA	NA
146219	A	NW_018665627.1	NA	NA
146220	A	NW_018660607.1	NA	NA
146221	A	NW_018658515.1	NA	NA
146222	A	NW_018659641.1	NA	NA
146223	A	NW_018661384.1	NA	NA
146224	A	NW_018657754.1	NA	NA
146225	A	NW_018659080.1	NA	NA
146226	A	NW_018658422.1	NA	NA
146227	A	NW_018657772.1	NA	NA
146228	A	NW_018659010.1	NA	NA
146229	A	NW_018657943.1	NA	NA
146230	A	NW_018658915.1	NA	NA
146231	A	NW_018657755.1	NA	NA
146233	A	NW_018658884.1	NA	NA
146234	A	NW_018664078.1	NA	NA
146235	A	NW_018657792.1	NA	NA
146236	A	NW_018657894.1	NA	NA
146237	A	NW_018711930.1	NA	NA
146238	A	NW_018658117.1	NA	NA
146239	A	NW_018658418.1	NA	NA
146240	A	NW_018658158.1	NA	NA
146241	A	NW_018657875.1	NA	NA
146242	A	NW_018657745.1	NA	NA
146243	A	NW_018657879.1	NA	NA
146244	A	NW_018657776.1	NA	NA
146245	A	NW_018667381.1	NA	NA
146246	A	NW_018661042.1	NA	NA
146247	A	NW_018660980.1	NA	NA
146248	A	NW_018658097.1	NA	NA
146249	A	NW_018658175.1	NA	NA
146250	A	NW_018662175.1	NA	NA
146251	A	NW_018658261.1	NA	NA
146252	A	NW_018658164.1	NA	NA
146253	A	NW_018657995.1	NA	NA
146254	A	NW_018708343.1	NA	NA
146255	A	NW_018663189.1	NA	NA
146256	A	NW_018658188.1	NA	NA
146257	A	NW_018663765.1	NA	NA
146258	A	NW_018708343.1	NA	NA
146259	A	NW_018658269.1	NA	NA
146260	A	NW_018658091.1	NA	NA
146261	A	NW_018665199.1	NA	NA
146262	A	NW_018657757.1	NA	NA
146263	A	NW_018659301.1	NA	NA
146264	A	NW_018660090.1	NA	NA
146265	A	NW_018658038.1	NA	NA
146266	A	NW_018658148.1	NA	NA
146267	A	NW_018657751.1	NA	NA
146268	A	NW_018657947.1	NA	NA
146269	A	NW_018661768.1	NA	NA
146270	A	NW_018678357.1	NA	NA
146271	A	NW_018658351.1	NA	NA
146272	A	NW_018660133.1	NA	NA
146273	A	NW_018711108.1	NA	NA
146274	A	NW_018657926.1	NA	NA
146275	A	NW_018663084.1	NA	NA
146276	A	NW_018671083.1	NA	NA
146277	A	NW_018658562.1	NA	NA
146278	A	NW_018658263.1	NA	NA
146279	A	NW_018658083.1	NA	NA
146280	A	NW_018657755.1	NA	NA
146281	A	NW_018663506.1	NA	NA
146282	A	NW_018662499.1	NA	NA
146283	A	NW_018657777.1	NA	NA
146284	A	NW_018658569.1	NA	NA
146285	A	NW_018658880.1	NA	NA
146286	A	NW_018659984.1	11	0
146287	A	NW_018658471.1	NA	NA
146289	A	NW_018658054.1	NA	NA
146290	A	NW_018657935.1	NA	NA
146291	A	NW_018658730.1	NA	NA
146292	A	NW_018658181.1	NA	NA
146294	A	NW_018657897.1	NA	NA
146295	A	NW_018660242.1	NA	NA
146296	A	NW_018659019.1	NA	NA
146297	A	NW_018657745.1	NA	NA
146298	A	NW_018660477.1	NA	NA
146299	A	NW_018658017.1	NA	NA
146300	A	NW_018659464.1	NA	NA
146301	A	NW_018657862.1	NA	NA
146302	A	NW_018702539.1	NA	NA
146303	A	NW_018658252.1	NA	NA
146304	A	NW_018658089.1	NA	NA
146305	A	NW_018657913.1	NA	NA
146306	A	NW_018659299.1	NA	NA
146307	A	NW_018657984.1	NA	NA
146308	A	NW_018657952.1	NA	NA
146309	A	NW_018659886.1	NA	NA
146310	A	NW_018657871.1	NA	NA
146311	A	NW_018657771.1	NA	NA
146312	A	NW_018657828.1	NA	NA
146313	A	NW_018659659.1	NA	NA
146314	A	NW_018658553.1	NA	NA
146316	A	NW_018658606.1	NA	NA
146317	A	NW_018660973.1	NA	NA
146318	A	NW_018657753.1	NA	NA
146319	A	NW_018659641.1	NA	NA
146320	A	NW_018661832.1	NA	NA
146321	A	NW_018658786.1	NA	NA
146322	A	NW_018658096.1	NA	NA
146323	A	NW_018657909.1	NA	NA
146324	A	NW_018658841.1	NA	NA
146325	A	NW_018657764.1	NA	NA
146326	A	NW_018658213.1	NA	NA
146327	A	NW_018657775.1	NA	NA
146328	A	NW_018657934.1	NA	NA
146329	A	NW_018658267.1	NA	NA
146330	A	NW_018658130.1	NA	NA
146331	A	NW_018660623.1	NA	NA
146332	A	NW_018658153.1	NA	NA
146333	A	NW_018657796.1	NA	NA
146334	A	NW_018659758.1	NA	NA
146335	A	NW_018664342.1	NA	NA
146336	A	NW_018658681.1	NA	NA
146337	A	NW_018660475.1	NA	NA
146338	A	NW_018658412.1	NA	NA
146339	A	NW_018664463.1	NA	NA
146340	A	NW_018658467.1	NA	NA
146341	A	NW_018657909.1	NA	NA
146342	A	NW_018658191.1	NA	NA
146343	A	NW_018657786.1	NA	NA
146344	A	NW_018659216.1	NA	NA
146345	A	NW_018674035.1	NA	NA
146346	A	NW_018658924.1	NA	NA
146347	A	NW_018660297.1	NA	NA
146348	A	NW_018659455.1	NA	NA
146349	A	NW_018658344.1	NA	NA
146350	A	NW_018658009.1	NA	NA
146351	A	NW_018665862.1	NA	NA
146352	A	NW_018659667.1	NA	NA
146353	A	NW_018659923.1	NA	NA
146355	A	NW_018660111.1	NA	NA
146356	A	NW_018658315.1	NA	NA
146357	A	NW_018659164.1	NA	NA
146358	A	NW_018666708.1	NA	NA
146359	A	NW_018662209.1	NA	NA
146360	A	NW_018661261.1	NA	NA
146361	A	NW_018665330.1	NA	NA
146362	A	NW_018657864.1	NA	NA
146363	A	NW_018664661.1	NA	NA
146364	A	NW_018658353.1	NA	NA
146365	A	NW_018659225.1	NA	NA
146366	A	NW_018658043.1	NA	NA
146368	A	NW_018658069.1	NA	NA
146369	A	NW_018657857.1	NA	NA
146370	A	NW_018658372.1	NA	NA
146371	A	NW_018658078.1	NA	NA
146372	A	NW_018657823.1	NA	NA
146373	A	NW_018657918.1	NA	NA
146374	A	NW_018663201.1	NA	NA
146375	A	NW_018658766.1	NA	NA
146376	A	NW_018660305.1	NA	NA
146377	A	NW_018658501.1	NA	NA
146378	A	NW_018660408.1	NA	NA
146380	A	NW_018657800.1	NA	NA
146381	A	NW_018657821.1	NA	NA
146382	A	NW_018658435.1	NA	NA
146383	A	NW_018658745.1	NA	NA
146384	A	NW_018660169.1	NA	NA
146385	A	NW_018658255.1	NA	NA
146386	A	NW_018657802.1	NA	NA
146387	A	NW_018661630.1	NA	NA
146388	A	NW_018659671.1	NA	NA
146389	A	NW_018657963.1	NA	NA
146390	A	NW_018657904.1	NA	NA
146391	A	NW_018659899.1	NA	NA
146392	A	NW_018667019.1	NA	NA
146393	A	NW_018657992.1	NA	NA
146394	A	NW_018657750.1	NA	NA
146395	A	NW_018658730.1	NA	NA
146396	A	NW_018660032.1	NA	NA
146397	A	NW_018658260.1	NA	NA
146398	A	NW_018657811.1	NA	NA
146399	A	NW_018658528.1	NA	NA
146400	A	NW_018658416.1	NA	NA
146401	A	NW_018657750.1	NA	NA
146402	A	NW_018665218.1	NA	NA
146403	A	NW_018658929.1	NA	NA
146404	A	NW_018658341.1	NA	NA
146405	A	NW_018659999.1	NA	NA
146406	A	NW_018663512.1	NA	NA
146407	A	NW_018660032.1	NA	NA
146408	A	NW_018658333.1	NA	NA
146409	A	NW_018661061.1	NA	NA
146410	A	NW_018658759.1	NA	NA
146411	A	NW_018658700.1	NA	NA
146412	A	NW_018657750.1	NA	NA
146413	A	NW_018657945.1	NA	NA
146414	A	NW_018661879.1	NA	NA
146415	A	NW_018658697.1	NA	NA
146416	A	NW_018658450.1	NA	NA
146417	A	NW_018658071.1	NA	NA
146418	A	NW_018658583.1	NA	NA
146419	A	NW_018658043.1	NA	NA
146420	A	NW_018657843.1	NA	NA
146421	A	NW_018657894.1	NA	NA
146422	A	NW_018690700.1	NA	NA
146423	A	NW_018674061.1	NA	NA
146424	A	NW_018657944.1	NA	NA
146425	A	NW_018658574.1	NA	NA
146426	A	NW_018658876.1	NA	NA
146427	A	NW_018659419.1	NA	NA
146428	A	NW_018658313.1	NA	NA
146429	A	NW_018659002.1	NA	NA
146430	A	NW_018672406.1	NA	NA
146431	A	NW_018658799.1	NA	NA
146432	A	*	NA	NA
146433	A	NW_018658330.1	NA	NA
146434	A	NW_018661147.1	NA	NA
146435	A	NW_018708827.1	NA	NA
146436	A	NW_018657837.1	NA	NA
146437	A	NW_018659834.1	NA	NA
146438	A	NW_018658056.1	NA	NA
146439	A	NW_018657903.1	NA	NA
146440	A	NW_018657749.1	NA	NA
146441	A	NW_018658491.1	NA	NA
146442	A	NW_018659520.1	NA	NA
146443	A	NW_018659177.1	NA	NA
146444	A	NW_018658597.1	NA	NA
146445	A	NW_018657797.1	NA	NA
146446	A	NW_018658136.1	NA	NA
146447	A	NW_018657779.1	NA	NA
146448	A	NW_018657939.1	NA	NA
146449	A	NW_018658838.1	NA	NA
146450	A	NW_018657847.1	NA	NA
146451	A	NW_018657816.1	NA	NA
146452	A	NW_018661236.1	NA	NA
146453	A	NW_018658185.1	NA	NA
146454	A	NW_018658097.1	NA	NA
146455	A	NW_018658130.1	NA	NA
146456	A	NW_018665491.1	NA	NA
146457	A	NW_018662711.1	NA	NA
146458	A	NW_018660513.1	NA	NA
146459	A	NW_018658349.1	NA	NA
146460	A	NW_018657876.1	NA	NA
146462	A	NW_018664904.1	NA	NA
146463	A	*	NA	NA
146464	A	NW_018657881.1	NA	NA
146465	A	NW_018662848.1	NA	NA
146466	A	NW_018659650.1	NA	NA
146467	A	NW_018657810.1	NA	NA
146468	A	NW_018659803.1	NA	NA
146469	A	NW_018657899.1	NA	NA
146470	A	NW_018660449.1	NA	NA
146471	A	NW_018658037.1	NA	NA
146472	A	NW_018666991.1	NA	NA
146473	A	NW_018657845.1	NA	NA
146474	A	NW_018666002.1	NA	NA
146475	A	NW_018658122.1	NA	NA
146476	A	NW_018658051.1	NA	NA
146477	A	NW_018658186.1	NA	NA
146478	A	NW_018658592.1	NA	NA
146479	A	NW_018660051.1	NA	NA
146480	A	NW_018658076.1	NA	NA
146482	A	NW_018658273.1	NA	NA
146483	A	NW_018657869.1	NA	NA
146484	A	NW_018657986.1	NA	NA
146486	A	NW_018657823.1	NA	NA
146487	A	NW_018657900.1	NA	NA
146488	A	NW_018661514.1	NA	NA
146489	A	NW_018657957.1	NA	NA
146490	A	NW_018658139.1	NA	NA
146491	A	NW_018661191.1	NA	NA
146492	A	NW_018666336.1	NA	NA
146493	A	NW_018658245.1	NA	NA
146494	A	NW_018660093.1	NA	NA
146495	A	NW_018659178.1	NA	NA
146496	A	NW_018659903.1	NA	NA
146497	A	NW_018660421.1	NA	NA
146498	A	NW_018657761.1	NA	NA
146499	A	NW_018658550.1	NA	NA
146500	A	NW_018657885.1	NA	NA
146502	A	NW_018657755.1	NA	NA
146504	A	NW_018657775.1	NA	NA
146505	A	NW_018660209.1	NA	NA
146506	A	NW_018657767.1	NA	NA
146507	A	NW_018657877.1	NA	NA
146508	A	NW_018658032.1	NA	NA
146509	A	NW_018657868.1	NA	NA
146510	A	NW_018660409.1	NA	NA
146511	A	NW_018657862.1	NA	NA
146512	A	NW_018657961.1	NA	NA
146513	A	NW_018657780.1	NA	NA
146514	A	NW_018657908.1	NA	NA
146515	A	NW_018659093.1	NA	NA
146516	A	NW_018657780.1	NA	NA
146517	A	NW_018657776.1	NA	NA
146518	A	NW_018670101.1	NA	NA
146519	A	NW_018664104.1	NA	NA
146520	A	NW_018705425.1	NA	NA
146521	A	NW_018657783.1	NA	NA
146522	A	NW_018660040.1	NA	NA
146523	A	NW_018660879.1	NA	NA
146524	A	NW_018658959.1	NA	NA
146525	A	NW_018658115.1	NA	NA
146526	A	NW_018658975.1	NA	NA
146528	A	NW_018657929.1	NA	NA
146529	A	NW_018661056.1	NA	NA
146530	A	NW_018657822.1	NA	NA
146532	A	NW_018663424.1	NA	NA
146533	A	NW_018658455.1	NA	NA
146534	A	NW_018657761.1	NA	NA
146535	A	*	NA	NA
146536	A	NW_018660550.1	NA	NA
146537	A	NW_018657967.1	NA	NA
146538	A	NW_018658492.1	NA	NA
146539	A	NW_018658906.1	NA	NA
146541	A	NW_018657752.1	NA	NA
146542	A	NW_018660002.1	NA	NA
146543	A	NW_018659425.1	NA	NA
146544	A	NW_018657784.1	NA	NA
146545	A	NW_018658196.1	NA	NA
146546	A	NW_018658348.1	NA	NA
146547	A	NW_018658064.1	NA	NA
146548	A	NW_018658197.1	NA	NA
146549	A	NW_018657975.1	NA	NA
146552	A	NW_018657923.1	NA	NA
146553	A	NW_018657975.1	NA	NA
146554	A	NW_018657756.1	NA	NA
146555	A	NW_018661438.1	NA	NA
146556	A	NW_018657988.1	NA	NA
146557	A	NW_018658892.1	NA	NA
146558	A	NW_018657774.1	NA	NA
146559	A	NW_018659106.1	NA	NA
146560	A	NW_018658027.1	NA	NA
146561	A	NW_018657789.1	NA	NA
146562	A	NW_018658012.1	NA	NA
146563	A	NW_018658149.1	NA	NA
146564	A	NW_018659480.1	NA	NA
146565	A	NW_018657826.1	NA	NA
146566	A	NW_018660258.1	NA	NA
146567	A	NW_018658137.1	NA	NA
146568	A	NW_018657904.1	NA	NA
146569	A	NW_018657833.1	NA	NA
146570	A	NW_018658526.1	NA	NA
146571	A	NW_018658341.1	NA	NA
146572	A	NW_018658168.1	NA	NA
146573	A	NW_018658120.1	NA	NA
146574	A	NW_018658498.1	NA	NA
146575	A	NW_018659812.1	NA	NA
146576	A	NW_018658197.1	NA	NA
146577	A	NW_018657874.1	NA	NA
146578	A	NW_018659895.1	NA	NA
146580	A	NW_018724570.1	NA	NA
146581	A	NW_018658394.1	NA	NA
146582	A	NW_018657869.1	NA	NA
146583	A	NW_018660524.1	NA	NA
146584	A	NW_018660090.1	NA	NA
146585	A	NW_018658710.1	NA	NA
146586	A	NW_018658070.1	NA	NA
146587	A	NW_018659468.1	NA	NA
146588	A	NW_018658191.1	NA	NA
146589	A	NW_018658248.1	NA	NA
146590	A	NW_018658260.1	NA	NA
146592	A	NW_018668851.1	NA	NA
146593	A	NW_018658025.1	NA	NA
146594	A	NW_018658646.1	NA	NA
146595	A	NW_018658296.1	NA	NA
146596	A	NW_018657978.1	NA	NA
146597	A	NW_018658477.1	NA	NA
146598	A	NW_018659112.1	NA	NA
146599	A	NW_018659685.1	NA	NA
146600	A	NW_018658881.1	NA	NA
146601	A	NW_018659709.1	NA	NA
146602	A	NW_018659444.1	NA	NA
146603	A	NW_018658980.1	NA	NA
146604	A	*	NA	NA
146605	A	NW_018661421.1	NA	NA
146606	A	NW_018658541.1	NA	NA
146607	A	NW_018691287.1	NA	NA
146608	A	NW_018657969.1	NA	NA
146609	A	NW_018657755.1	NA	NA
146610	A	NW_018660712.1	NA	NA
146611	A	NW_018661248.1	NA	NA
146612	A	NW_018658032.1	NA	NA
146613	A	NW_018659355.1	NA	NA
146614	A	NW_018660727.1	NA	NA
146615	A	NW_018659356.1	NA	NA
146616	A	NW_018659000.1	NA	NA
146617	A	NW_018657879.1	NA	NA
146618	A	NW_018658712.1	NA	NA
146620	A	NW_018658772.1	NA	NA
146621	A	NW_018662187.1	NA	NA
146622	A	NW_018657950.1	NA	NA
146623	A	NW_018660046.1	NA	NA
146624	A	NW_018659783.1	NA	NA
146625	A	NW_018658778.1	NA	NA
146626	A	NW_018662205.1	NA	NA
146627	A	NW_018657917.1	NA	NA
146628	A	NW_018659681.1	NA	NA
146629	A	NW_018658869.1	NA	NA
146630	A	NW_018658477.1	NA	NA
146631	A	NW_018663536.1	NA	NA
146632	A	NW_018658494.1	NA	NA
146634	A	NW_018672001.1	NA	NA
146635	A	NW_018658130.1	NA	NA
146636	A	NW_018659725.1	NA	NA
146637	A	NW_018657759.1	NA	NA
146638	A	NW_018659203.1	NA	NA
146639	A	NW_018663302.1	NA	NA
146640	A	NW_018657938.1	NA	NA
146641	A	NW_018663091.1	NA	NA
146642	A	NW_018663517.1	NA	NA
146643	A	NW_018698080.1	NA	NA
146644	A	NW_018662193.1	NA	NA
146646	A	NW_018658042.1	NA	NA
146647	A	NW_018660406.1	NA	NA
146648	A	NW_018657822.1	NA	NA
146649	A	NW_018661925.1	NA	NA
146650	A	NW_018668411.1	NA	NA
146652	A	NW_018657790.1	NA	NA
146653	A	NW_018662939.1	NA	NA
146654	A	NW_018661184.1	NA	NA
146655	A	NW_018657791.1	NA	NA
146657	A	NW_018712065.1	NA	NA
146658	A	NW_018658192.1	NA	NA
146659	A	NW_018657762.1	NA	NA
146661	A	NW_018658227.1	NA	NA
146662	A	NW_018658423.1	NA	NA
146663	A	NW_018658588.1	NA	NA
146664	A	NW_018658662.1	NA	NA
146665	A	NW_018658132.1	NA	NA
146666	A	NW_018658325.1	NA	NA
146667	A	NW_018662028.1	NA	NA
146668	A	NW_018658183.1	NA	NA
146669	A	NW_018690813.1	NA	NA
146670	A	NW_018657919.1	NA	NA
146671	A	NW_018657843.1	NA	NA
146672	A	NW_018657847.1	NA	NA
146673	A	NW_018658960.1	NA	NA
146674	A	NW_018658096.1	NA	NA
146675	A	NW_018658330.1	NA	NA
146677	A	NW_018658030.1	NA	NA
146678	A	NW_018657967.1	NA	NA
146679	A	NW_018665553.1	10	19.8
146680	A	NW_018660528.1	NA	NA
146682	A	NW_018687793.1	NA	NA
146683	A	NW_018657938.1	NA	NA
146684	A	NW_018658171.1	NA	NA
146685	A	NW_018658269.1	12	4.6
146686	A	NW_018659145.1	NA	NA
146687	A	NW_018664322.1	NA	NA
146688	A	NW_018658578.1	NA	NA
146689	A	NW_018658696.1	NA	NA
146690	A	NW_018657773.1	NA	NA
146691	A	NW_018657853.1	NA	NA
146692	A	NW_018659373.1	NA	NA
146693	A	NW_018700331.1	NA	NA
146694	A	NW_018657998.1	NA	NA
146695	A	NW_018658292.1	NA	NA
146696	A	NW_018662723.1	NA	NA
146697	A	NW_018660429.1	NA	NA
146698	A	NW_018657875.1	NA	NA
146699	A	NW_018658173.1	NA	NA
146700	A	NW_018657809.1	NA	NA
146701	A	NW_018659448.1	NA	NA
146702	A	NW_018657850.1	NA	NA
146703	A	NW_018658608.1	NA	NA
146704	A	NW_018657799.1	NA	NA
146705	A	NW_018659102.1	NA	NA
146706	A	NW_018657762.1	NA	NA
146707	A	NW_018659203.1	NA	NA
146708	A	NW_018659171.1	NA	NA
146709	A	NW_018658648.1	NA	NA
146710	A	NW_018659183.1	NA	NA
146711	A	NW_018658524.1	NA	NA
146712	A	NW_018694499.1	NA	NA
146713	A	NW_018658300.1	NA	NA
146714	A	NW_018658935.1	NA	NA
146715	A	NW_018658697.1	NA	NA
146716	A	NW_018658399.1	NA	NA
146717	A	NW_018666459.1	NA	NA
146718	A	NW_018658525.1	NA	NA
146719	A	NW_018659047.1	NA	NA
146720	A	NW_018659409.1	NA	NA
146721	A	NW_018675025.1	NA	NA
146722	A	NW_018659161.1	NA	NA
146723	A	NW_018657997.1	NA	NA
146724	A	NW_018662649.1	NA	NA
146725	A	NW_018659236.1	NA	NA
146726	A	NW_018658306.1	NA	NA
146727	A	NW_018658362.1	NA	NA
146728	A	NW_018657821.1	NA	NA
146729	A	NW_018659388.1	NA	NA
146730	A	NW_018661349.1	NA	NA
146731	A	NW_018661899.1	NA	NA
146732	A	NW_018659471.1	NA	NA
146733	A	NW_018657955.1	NA	NA
146734	A	NW_018658115.1	NA	NA
146735	A	NW_018666835.1	NA	NA
146736	A	NW_018658203.1	NA	NA
146737	A	NW_018659303.1	NA	NA
146738	A	NW_018657915.1	NA	NA
146739	A	NW_018657763.1	NA	NA
146740	A	NW_018658333.1	NA	NA
146741	A	NW_018658119.1	NA	NA
146743	A	NW_018661953.1	NA	NA
146744	A	NW_018657895.1	NA	NA
146745	A	NW_018658719.1	NA	NA
146746	A	NW_018657947.1	NA	NA
146747	A	NW_018658026.1	NA	NA
146748	A	NW_018658290.1	NA	NA
146749	A	NW_018658460.1	NA	NA
146750	A	NW_018663160.1	NA	NA
146751	A	NW_018657910.1	NA	NA
146752	A	NW_018658308.1	NA	NA
146753	A	NW_018657748.1	NA	NA
146754	A	NW_018661109.1	NA	NA
146755	A	NW_018657804.1	NA	NA
146756	A	NW_018657847.1	NA	NA
146757	A	NW_018658168.1	NA	NA
146758	A	NW_018657849.1	NA	NA
146759	A	NW_018663471.1	NA	NA
146760	A	NW_018657828.1	NA	NA
146761	A	NW_018659962.1	NA	NA
146762	A	NW_018659421.1	NA	NA
146763	A	NW_018658199.1	NA	NA
146764	A	NW_018665912.1	NA	NA
146765	A	NW_018657805.1	NA	NA
146766	A	NW_018664015.1	NA	NA
146767	A	NW_018658009.1	NA	NA
146768	A	NW_018658852.1	NA	NA
146769	A	NW_018657950.1	NA	NA
146770	A	NW_018660558.1	NA	NA
146771	A	NW_018660397.1	NA	NA
146772	A	NW_018658612.1	NA	NA
146773	A	NW_018657914.1	NA	NA
146774	A	NW_018659185.1	NA	NA
146775	A	NW_018657744.1	NA	NA
146777	A	NW_018658443.1	NA	NA
146778	A	NW_018662193.1	NA	NA
146779	A	NW_018662847.1	NA	NA
146780	A	NW_018659400.1	NA	NA
146781	A	NW_018658057.1	NA	NA
146782	A	NW_018657985.1	NA	NA
146784	A	NW_018658496.1	NA	NA
146786	A	NW_018658309.1	NA	NA
146787	A	NW_018658142.1	NA	NA
146788	A	NW_018659875.1	NA	NA
146789	A	NW_018658479.1	NA	NA
146790	A	NW_018694486.1	NA	NA
146791	A	NW_018659146.1	NA	NA
146792	A	NW_018663417.1	NA	NA
146793	A	NW_018661677.1	NA	NA
146794	A	NW_018659892.1	NA	NA
146795	A	NW_018668715.1	NA	NA
146796	A	NW_018658625.1	NA	NA
146797	A	NW_018659696.1	NA	NA
146798	A	NW_018658726.1	NA	NA
146799	A	*	NA	NA
146800	A	NW_018662541.1	NA	NA
146801	A	NW_018657757.1	NA	NA
146802	A	NW_018666723.1	NA	NA
146803	A	NW_018661419.1	NA	NA
146804	A	NW_018658308.1	NA	NA
146805	A	NW_018658048.1	NA	NA
146806	A	NW_018658071.1	NA	NA
146807	A	NW_018663188.1	NA	NA
146808	A	NW_018664565.1	NA	NA
146809	A	NW_018658036.1	NA	NA
146810	A	NW_018657830.1	NA	NA
146811	A	NW_018659639.1	NA	NA
146812	A	NW_018658437.1	NA	NA
146813	A	NW_018659319.1	NA	NA
146814	A	NW_018658239.1	NA	NA
146815	A	NW_018657976.1	NA	NA
146816	A	NW_018659710.1	NA	NA
146817	A	NW_018658469.1	NA	NA
146818	A	NW_018658452.1	NA	NA
146819	A	NW_018658125.1	NA	NA
146820	A	NW_018658434.1	10	19.5
146821	A	NW_018658252.1	NA	NA
146822	A	NW_018660236.1	NA	NA
146823	A	NW_018662142.1	NA	NA
146824	A	NW_018662243.1	NA	NA
146825	A	NW_018657757.1	NA	NA
146826	A	NW_018659597.1	NA	NA
146827	A	NW_018657761.1	NA	NA
146828	A	NW_018660099.1	NA	NA
146829	A	NW_018659683.1	NA	NA
146830	A	NW_018658300.1	NA	NA
146831	A	NW_018679841.1	1	94.7
146832	A	NW_018657870.1	NA	NA
146833	A	NW_018668733.1	NA	NA
146834	A	NW_018659067.1	NA	NA
146835	A	NW_018657895.1	NA	NA
146836	A	NW_018661505.1	8	33.8
146837	A	NW_018657835.1	NA	NA
146838	A	NW_018658554.1	NA	NA
146839	A	NW_018658392.1	NA	NA
146840	A	NW_018657810.1	NA	NA
146841	A	NW_018659574.1	NA	NA
146842	A	NW_018658113.1	NA	NA
146844	A	NW_018659830.1	NA	NA
146845	A	NW_018659261.1	NA	NA
146846	A	NW_018658406.1	NA	NA
146847	A	NW_018704735.1	NA	NA
146848	A	NW_018659429.1	NA	NA
146849	A	NW_018658194.1	NA	NA
146850	A	NW_018658207.1	NA	NA
146851	A	NW_018658709.1	NA	NA
146852	A	NW_018658230.1	NA	NA
146853	A	NW_018680897.1	NA	NA
146854	A	NW_018657892.1	NA	NA
146856	A	NW_018659306.1	NA	NA
146857	A	NW_018657821.1	NA	NA
146858	A	NW_018658263.1	NA	NA
146859	A	NW_018657944.1	NA	NA
146860	A	NW_018658169.1	NA	NA
146861	A	NW_018658029.1	NA	NA
146862	A	NW_018657752.1	NA	NA
146863	A	NW_018657792.1	NA	NA
146864	A	NW_018663463.1	NA	NA
146865	A	NW_018658585.1	NA	NA
146866	A	NW_018662526.1	NA	NA
146867	A	NW_018659594.1	NA	NA
146868	A	NW_018657874.1	NA	NA
146869	A	NW_018659511.1	NA	NA
146870	A	NW_018658463.1	NA	NA
146871	A	NW_018660128.1	NA	NA
146872	A	NW_018658224.1	NA	NA
146873	A	NW_018658138.1	NA	NA
146874	A	NW_018658635.1	NA	NA
146875	A	NW_018660174.1	NA	NA
146876	A	NW_018659522.1	NA	NA
146877	A	NW_018663420.1	NA	NA
146878	A	NW_018661076.1	NA	NA
146879	A	NW_018657958.1	NA	NA
146880	A	NW_018657878.1	NA	NA
146881	A	NW_018658320.1	NA	NA
146882	A	NW_018657789.1	NA	NA
146883	A	NW_018657824.1	NA	NA
146884	A	NW_018657822.1	NA	NA
146885	A	NW_018657958.1	NA	NA
146886	A	NW_018662800.1	NA	NA
146887	A	NW_018657945.1	NA	NA
146889	A	NW_018665932.1	NA	NA
146890	A	NW_018657805.1	NA	NA
146891	A	NW_018659724.1	NA	NA
146892	A	NW_018672956.1	NA	NA
146893	A	NW_018659181.1	2	86.5
146894	A	NW_018658343.1	NA	NA
146895	A	NW_018657814.1	NA	NA
146896	A	NW_018658277.1	NA	NA
146897	A	NW_018658573.1	NA	NA
146898	A	NW_018658844.1	NA	NA
146899	A	NW_018658515.1	NA	NA
146900	A	NW_018658340.1	NA	NA
146901	A	NW_018658122.1	NA	NA
146902	A	NW_018657805.1	NA	NA
146903	A	NW_018658151.1	NA	NA
146904	A	NW_018658266.1	NA	NA
146905	A	NW_018657749.1	19	8.6
146906	A	NW_018657901.1	NA	NA
146907	A	NW_018657926.1	NA	NA
146908	A	NW_018658268.1	NA	NA
146909	A	NW_018658489.1	NA	NA
146910	A	NW_018664584.1	NA	NA
146911	A	NW_018658945.1	NA	NA
146912	A	NW_018658281.1	NA	NA
146913	A	NW_018658701.1	NA	NA
146914	A	NW_018658063.1	NA	NA
146915	A	NW_018663662.1	NA	NA
146916	A	NW_018670494.1	NA	NA
146917	A	NW_018658123.1	NA	NA
146918	A	NW_018695330.1	NA	NA
146919	A	NW_018659102.1	NA	NA
146920	A	NW_018661463.1	NA	NA
146921	A	NW_018658424.1	NA	NA
146922	A	NW_018658522.1	NA	NA
146923	A	NW_018657823.1	NA	NA
146924	A	NW_018664789.1	NA	NA
146925	A	NW_018660674.1	NA	NA
146926	A	NW_018657820.1	NA	NA
146927	A	NW_018657946.1	NA	NA
146928	A	NW_018659092.1	NA	NA
146929	A	NW_018658084.1	NA	NA
146930	A	NW_018657836.1	NA	NA
146931	A	NW_018658359.1	NA	NA
146932	A	NW_018659143.1	NA	NA
146933	A	NW_018659641.1	NA	NA
146934	A	NW_018659728.1	NA	NA
146935	A	NW_018658339.1	NA	NA
146936	A	NW_018659969.1	NA	NA
146937	A	NW_018660812.1	NA	NA
146938	A	NW_018658290.1	NA	NA
146939	A	NW_018657757.1	NA	NA
146940	A	NW_018658776.1	NA	NA
146941	A	NW_018659220.1	NA	NA
146942	A	NW_018657882.1	NA	NA
146943	A	NW_018657947.1	NA	NA
146944	A	NW_018660188.1	NA	NA
146945	A	NW_018660041.1	NA	NA
146946	A	NW_018661379.1	NA	NA
146947	A	NW_018657782.1	NA	NA
146948	A	NW_018659477.1	NA	NA
146949	A	NW_018657823.1	NA	NA
146950	A	NW_018657818.1	NA	NA
146951	A	NW_018659483.1	NA	NA
146952	A	NW_018661175.1	NA	NA
146953	A	NW_018657759.1	NA	NA
146954	A	NW_018660755.1	NA	NA
146955	A	NW_018661002.1	NA	NA
146956	A	NW_018658691.1	NA	NA
146957	A	NW_018661366.1	NA	NA
146958	A	NW_018657944.1	NA	NA
146959	A	NW_018657952.1	NA	NA
146960	A	NW_018661518.1	NA	NA
146961	A	NW_018658882.1	NA	NA
146962	A	NW_018663507.1	NA	NA
146963	A	NW_018662592.1	NA	NA
146964	A	NW_018658183.1	NA	NA
146965	A	NW_018658402.1	NA	NA
146966	A	NW_018657940.1	NA	NA
146967	A	NW_018658225.1	NA	NA
146968	A	NW_018659886.1	NA	NA
146969	A	NW_018657895.1	NA	NA
146970	A	NW_018658855.1	NA	NA
146972	A	NW_018660651.1	NA	NA
146973	A	NW_018658030.1	NA	NA
146974	A	NW_018659579.1	NA	NA
146975	A	NW_018658846.1	NA	NA
146976	A	NW_018659211.1	NA	NA
146977	A	NW_018657926.1	NA	NA
146978	A	NW_018660534.1	NA	NA
146979	A	NW_018659962.1	NA	NA
146980	A	NW_018658804.1	NA	NA
146981	A	NW_018657971.1	1	92.3
146982	A	NW_018657992.1	NA	NA
146983	A	NW_018660644.1	NA	NA
146984	A	NW_018657759.1	NA	NA
146985	A	NW_018660597.1	NA	NA
146986	A	NW_018657804.1	NA	NA
146987	A	NW_018659809.1	NA	NA
146988	A	NW_018658332.1	NA	NA
146989	A	NW_018658663.1	NA	NA
146990	A	NW_018658204.1	NA	NA
146991	A	NW_018658770.1	NA	NA
146992	A	NW_018661788.1	NA	NA
146993	A	NW_018658339.1	NA	NA
146994	A	NW_018659765.1	NA	NA
146995	A	NW_018658872.1	NA	NA
146996	A	NW_018659493.1	NA	NA
146997	A	NW_018662541.1	NA	NA
146998	A	NW_018659234.1	NA	NA
147000	A	NW_018659114.1	NA	NA
147001	A	NW_018658751.1	NA	NA
147002	A	NW_018659513.1	NA	NA
147003	A	NW_018657826.1	NA	NA
147004	A	NW_018659147.1	NA	NA
147006	A	NW_018658367.1	NA	NA
147007	A	NW_018659178.1	NA	NA
147008	A	NW_018659515.1	NA	NA
147009	A	NW_018659186.1	NA	NA
147010	A	NW_018666969.1	NA	NA
147011	A	NW_018670167.1	NA	NA
147012	A	NW_018660765.1	NA	NA
147013	A	NW_018659685.1	NA	NA
147014	A	NW_018658388.1	NA	NA
147015	A	NW_018663049.1	NA	NA
147016	A	NW_018658417.1	NA	NA
147017	A	NW_018658448.1	NA	NA
147018	A	NW_018658349.1	NA	NA
147019	A	NW_018658068.1	2	70.5
147020	A	NW_018657753.1	NA	NA
147021	A	NW_018658080.1	NA	NA
147022	A	NW_018659361.1	NA	NA
147023	A	NW_018660143.1	NA	NA
147024	A	NW_018657813.1	NA	NA
147025	A	NW_018659159.1	NA	NA
147026	A	NW_018657817.1	NA	NA
147027	A	NW_018659462.1	NA	NA
147028	A	NW_018658018.1	NA	NA
147029	A	NW_018657756.1	NA	NA
147030	A	NW_018657818.1	NA	NA
147031	A	NW_018657787.1	11	28.1
147032	A	NW_018658018.1	NA	NA
147033	A	NW_018658278.1	NA	NA
147034	A	NW_018662629.1	NA	NA
147035	A	NW_018659232.1	4	61.7
147036	A	NW_018658101.1	NA	NA
147037	A	NW_018658787.1	NA	NA
147038	A	NW_018658294.1	NA	NA
147039	A	NW_018658200.1	NA	NA
147040	A	NW_018663502.1	21	0
147041	A	NW_018659979.1	NA	NA
147042	A	NW_018657885.1	NA	NA
147043	A	NW_018658171.1	NA	NA
147045	A	NW_018662564.1	NA	NA
147046	A	NW_018658029.1	NA	NA
147047	A	NW_018658161.1	NA	NA
147048	A	NW_018658234.1	NA	NA
147049	A	NW_018658379.1	NA	NA
147050	A	NW_018658639.1	NA	NA
147052	A	NW_018657966.1	NA	NA
147053	A	NW_018659110.1	NA	NA
147054	A	NW_018660674.1	NA	NA
147055	A	NW_018657746.1	NA	NA
147056	A	NW_018658136.1	NA	NA
147057	A	NW_018662570.1	NA	NA
147058	A	NW_018657778.1	NA	NA
147059	A	NW_018657752.1	NA	NA
147060	A	NW_018658065.1	NA	NA
147061	A	NW_018664480.1	NA	NA
147062	A	NW_018657760.1	NA	NA
147063	A	NW_018658373.1	NA	NA
147064	A	NW_018662475.1	NA	NA
147065	A	NW_018657750.1	NA	NA
147066	A	NW_018657844.1	NA	NA
147067	A	NW_018658332.1	NA	NA
147068	A	NW_018658963.1	NA	NA
147069	A	NW_018659108.1	NA	NA
147071	A	NW_018659380.1	NA	NA
147072	A	NW_018658530.1	NA	NA
147073	A	NW_018658402.1	NA	NA
147074	A	NW_018658575.1	NA	NA
147075	A	NW_018658103.1	NA	NA
147076	A	NW_018658347.1	NA	NA
147077	A	NW_018660310.1	NA	NA
147078	A	NW_018662755.1	NA	NA
147079	A	NW_018658693.1	NA	NA
147080	A	NW_018657839.1	NA	NA
147081	A	NW_018659712.1	NA	NA
147082	A	NW_018658538.1	NA	NA
147083	A	NW_018657932.1	NA	NA
147084	A	NW_018658178.1	NA	NA
147085	A	NW_018658942.1	NA	NA
147086	A	NW_018660909.1	NA	NA
147087	A	NW_018657753.1	NA	NA
147088	A	NW_018658228.1	NA	NA
147089	A	NW_018667821.1	NA	NA
147090	A	NW_018657779.1	NA	NA
147091	A	NW_018657790.1	NA	NA
147092	A	NW_018658454.1	NA	NA
147093	A	NW_018659115.1	NA	NA
147094	A	NW_018661068.1	NA	NA
147095	A	NW_018657821.1	NA	NA
147096	A	NW_018662717.1	NA	NA
147098	A	NW_018661374.1	NA	NA
147099	A	NW_018658117.1	NA	NA
147100	A	NW_018661239.1	NA	NA
147101	A	NW_018657976.1	NA	NA
147102	A	NW_018659314.1	NA	NA
147103	A	NW_018657811.1	NA	NA
147104	A	NW_018658308.1	NA	NA
147105	A	NW_018665741.1	NA	NA
147106	A	NW_018658149.1	NA	NA
147107	A	NW_018659236.1	NA	NA
147108	A	NW_018657885.1	NA	NA
147109	A	NW_018661865.1	NA	NA
147110	A	NW_018658377.1	NA	NA
147111	A	NW_018659420.1	NA	NA
147112	A	NW_018657965.1	NA	NA
147113	A	NW_018658044.1	NA	NA
147114	A	NW_018657981.1	NA	NA
147115	A	NW_018658061.1	NA	NA
147116	A	NW_018657762.1	NA	NA
147117	A	NW_018658048.1	NA	NA
147118	A	NW_018658542.1	NA	NA
147120	A	NW_018662021.1	NA	NA
147121	A	NW_018658270.1	NA	NA
147122	A	NW_018663730.1	NA	NA
147123	A	NW_018657903.1	NA	NA
147124	A	NW_018657763.1	NA	NA
147125	A	NW_018658127.1	NA	NA
147126	A	NW_018657863.1	NA	NA
147127	A	NW_018657840.1	NA	NA
147128	A	NW_018657915.1	NA	NA
147129	A	NW_018658049.1	NA	NA
147130	A	NW_018662019.1	NA	NA
147131	A	NW_018657951.1	NA	NA
147132	A	NW_018657956.1	NA	NA
147133	A	NW_018659763.1	NA	NA
147134	A	NW_018657757.1	NA	NA
147135	A	NW_018678302.1	NA	NA
147136	A	NW_018658420.1	NA	NA
147137	A	NW_018663471.1	NA	NA
147138	A	NW_018658092.1	NA	NA
147139	A	NW_018659279.1	NA	NA
147140	A	NW_018660015.1	NA	NA
147141	A	NW_018658101.1	NA	NA
147142	A	NW_018659855.1	NA	NA
147143	A	NW_018657780.1	NA	NA
147144	A	NW_018658851.1	NA	NA
147145	A	NW_018657780.1	NA	NA
147147	A	NW_018662129.1	NA	NA
147148	A	NW_018658590.1	NA	NA
147149	A	NW_018659476.1	NA	NA
147150	A	NW_018658390.1	NA	NA
147151	A	NW_018657762.1	NA	NA
147152	A	NW_018657743.1	NA	NA
147153	A	NW_018658692.1	NA	NA
147154	A	NW_018658296.1	NA	NA
147155	A	NW_018657790.1	NA	NA
147156	A	NW_018658044.1	NA	NA
147157	A	NW_018657939.1	NA	NA
147158	A	NW_018658471.1	NA	NA
147159	A	NW_018667876.1	NA	NA
147160	A	NW_018658110.1	NA	NA
147161	A	NW_018686186.1	NA	NA
147162	A	NW_018658601.1	NA	NA
147163	A	NW_018662505.1	NA	NA
147164	A	NW_018661312.1	NA	NA
147165	A	NW_018658566.1	NA	NA
147166	A	NW_018663341.1	NA	NA
147167	A	NW_018664073.1	NA	NA
147168	A	NW_018660666.1	NA	NA
147169	A	NW_018658626.1	NA	NA
147170	A	NW_018660415.1	NA	NA
147171	A	NW_018658199.1	NA	NA
147172	A	NW_018658822.1	NA	NA
147173	A	NW_018658243.1	NA	NA
147174	A	NW_018660265.1	NA	NA
147175	A	NW_018659769.1	NA	NA
147176	A	NW_018662900.1	NA	NA
147177	A	NW_018662018.1	NA	NA
147178	A	NW_018661429.1	NA	NA
147179	A	NW_018657791.1	NA	NA
147180	A	NW_018658558.1	NA	NA
147181	A	NW_018665156.1	NA	NA
147182	A	NW_018658234.1	NA	NA
147183	A	NW_018657744.1	NA	NA
147184	A	NW_018658172.1	NA	NA
147185	A	NW_018658664.1	NA	NA
147186	A	NW_018659336.1	NA	NA
147187	A	NW_018659493.1	NA	NA
147188	A	NW_018658017.1	NA	NA
147189	A	NW_018658404.1	NA	NA
147190	A	NW_018662509.1	NA	NA
147191	A	NW_018659408.1	NA	NA
147192	A	NW_018660159.1	NA	NA
147193	A	NW_018658185.1	NA	NA
147195	A	*	NA	NA
147196	A	NW_018658407.1	NA	NA
147197	A	NW_018672360.1	NA	NA
147198	A	NW_018658443.1	NA	NA
147199	A	NW_018661437.1	NA	NA
147200	A	NW_018657781.1	NA	NA
147202	A	NW_018657762.1	NA	NA
147203	A	NW_018658072.1	NA	NA
147204	A	NW_018657782.1	NA	NA
147205	A	NW_018657906.1	NA	NA
147206	A	NW_018658218.1	NA	NA
147208	A	NW_018660040.1	NA	NA
147209	A	NW_018658000.1	NA	NA
147210	A	NW_018658037.1	NA	NA
147211	A	NW_018658074.1	NA	NA
147212	A	NW_018657800.1	NA	NA
147213	A	NW_018658187.1	NA	NA
147214	A	NW_018659570.1	NA	NA
147215	A	NW_018659070.1	NA	NA
147216	A	NW_018657753.1	NA	NA
147217	A	NW_018658891.1	NA	NA
147218	A	NW_018657917.1	NA	NA
147219	A	NW_018657798.1	NA	NA
147220	A	NW_018658926.1	NA	NA
147221	A	NW_018658621.1	NA	NA
147222	A	NW_018658253.1	NA	NA
147223	A	NW_018658315.1	NA	NA
147224	A	NW_018657826.1	NA	NA
147225	A	NW_018660051.1	NA	NA
147226	A	NW_018662557.1	NA	NA
147227	A	NW_018662384.1	NA	NA
147228	A	NW_018659299.1	NA	NA
147229	A	NW_018657901.1	NA	NA
147230	A	NW_018661234.1	NA	NA
147231	A	NW_018660719.1	NA	NA
147232	A	NW_018658873.1	NA	NA
147233	A	NW_018658545.1	NA	NA
147234	A	NW_018661429.1	NA	NA
147235	A	NW_018676558.1	NA	NA
147236	A	NW_018657868.1	NA	NA
147238	A	NW_018658372.1	NA	NA
147239	A	NW_018658738.1	NA	NA
147240	A	NW_018660193.1	NA	NA
147241	A	NW_018657975.1	NA	NA
147242	A	NW_018667375.1	NA	NA
147243	A	NW_018662384.1	NA	NA
147244	A	NW_018658860.1	NA	NA
147245	A	NW_018657762.1	NA	NA
147246	A	NW_018658960.1	NA	NA
147247	A	NW_018658001.1	NA	NA
147249	A	NW_018657745.1	NA	NA
147250	A	NW_018662280.1	NA	NA
147251	A	NW_018657820.1	NA	NA
147252	A	NW_018657848.1	NA	NA
147253	A	NW_018658098.1	NA	NA
147254	A	NW_018661287.1	NA	NA
147255	A	NW_018657842.1	NA	NA
147256	A	NW_018658585.1	NA	NA
147257	A	NW_018657744.1	NA	NA
147258	A	NW_018658016.1	NA	NA
147259	A	NW_018660557.1	NA	NA
147260	A	NW_018663386.1	NA	NA
147261	A	NW_018658597.1	NA	NA
147262	A	NW_018659170.1	NA	NA
147263	A	NW_018718460.1	NA	NA
147264	A	NW_018661606.1	NA	NA
147265	A	NW_018658026.1	NA	NA
147266	A	NW_018658430.1	NA	NA
147267	A	NW_018665080.1	NA	NA
147268	A	NW_018657773.1	NA	NA
147269	A	NW_018657790.1	NA	NA
147270	A	NW_018660287.1	NA	NA
147271	A	NW_018658909.1	NA	NA
147272	A	NW_018670291.1	NA	NA
147273	A	NW_018668155.1	NA	NA
147274	A	NW_018657873.1	NA	NA
147275	A	NW_018660853.1	NA	NA
147276	A	NW_018658593.1	NA	NA
147277	A	NW_018662665.1	NA	NA
147278	A	NW_018658076.1	NA	NA
147279	A	NW_018658717.1	NA	NA
147280	A	NW_018657898.1	NA	NA
147281	A	NW_018660212.1	NA	NA
147282	A	NW_018660256.1	NA	NA
147283	A	NW_018658262.1	NA	NA
147284	A	NW_018658073.1	NA	NA
147285	A	NW_018659476.1	NA	NA
147286	A	NW_018657753.1	NA	NA
147287	A	NW_018663516.1	NA	NA
147288	A	NW_018658772.1	NA	NA
147289	A	NW_018659740.1	NA	NA
147290	A	NW_018659172.1	NA	NA
147291	A	NW_018658062.1	NA	NA
147292	A	NW_018657865.1	NA	NA
147293	A	NW_018658700.1	NA	NA
147295	A	NW_018657908.1	NA	NA
147296	A	NW_018659319.1	NA	NA
147297	A	NW_018657752.1	NA	NA
147298	A	NW_018663961.1	NA	NA
147299	A	NW_018657895.1	NA	NA
147300	A	NW_018658093.1	NA	NA
147301	A	NW_018657788.1	NA	NA
147302	A	NW_018658256.1	NA	NA
147303	A	NW_018663322.1	NA	NA
147304	A	NW_018658248.1	NA	NA
147305	A	NW_018658590.1	NA	NA
147306	A	NW_018660046.1	NA	NA
147308	A	NW_018659969.1	NA	NA
147309	A	NW_018711027.1	NA	NA
147310	A	NW_018683392.1	NA	NA
147311	A	NW_018659220.1	NA	NA
147312	A	NW_018661530.1	NA	NA
147313	A	NW_018658241.1	NA	NA
147314	A	NW_018657744.1	NA	NA
147315	A	NW_018659584.1	NA	NA
147316	A	NW_018657766.1	NA	NA
147317	A	NW_018662189.1	NA	NA
147319	A	NW_018658615.1	NA	NA
147320	A	NW_018700099.1	NA	NA
147321	A	NW_018657837.1	NA	NA
147322	A	NW_018661602.1	NA	NA
147323	A	NW_018658525.1	NA	NA
147324	A	NW_018657765.1	NA	NA
147325	A	NW_018657890.1	NA	NA
147326	A	NW_018658871.1	NA	NA
147327	A	NW_018657757.1	NA	NA
147328	A	NW_018659017.1	NA	NA
147329	A	NW_018657994.1	NA	NA
147330	A	NW_018661190.1	NA	NA
147331	A	NW_018658620.1	NA	NA
147332	A	NW_018657757.1	NA	NA
147333	A	NW_018658666.1	NA	NA
147334	A	NW_018687995.1	NA	NA
147335	A	NW_018657807.1	NA	NA
147338	A	NW_018660544.1	NA	NA
147339	A	NW_018657807.1	NA	NA
147340	A	NW_018673260.1	NA	NA
147341	A	NW_018665411.1	NA	NA
147342	A	NW_018658037.1	NA	NA
147343	A	NW_018657967.1	NA	NA
147344	A	NW_018658076.1	NA	NA
147345	A	NW_018657893.1	NA	NA
147346	A	NW_018658349.1	NA	NA
147347	A	NW_018658917.1	NA	NA
147348	A	NW_018660779.1	NA	NA
147349	A	NW_018676732.1	NA	NA
147350	A	NW_018663360.1	NA	NA
147351	A	NW_018658036.1	NA	NA
147352	A	NW_018659828.1	NA	NA
147353	A	NW_018657845.1	NA	NA
147354	A	NW_018696482.1	NA	NA
147355	A	NW_018659579.1	NA	NA
147356	A	NW_018658656.1	NA	NA
147357	A	NW_018658318.1	NA	NA
147358	A	NW_018657753.1	NA	NA
147359	A	NW_018657814.1	NA	NA
147360	A	NW_018657782.1	NA	NA
147361	A	NW_018657942.1	NA	NA
147362	A	NW_018659050.1	NA	NA
147363	A	NW_018659576.1	NA	NA
147364	A	NW_018661331.1	NA	NA
147366	A	NW_018658663.1	NA	NA
147367	A	NW_018657801.1	NA	NA
147368	A	NW_018660459.1	NA	NA
147369	A	NW_018663185.1	NA	NA
147370	A	NW_018658822.1	NA	NA
147371	A	NW_018658135.1	NA	NA
147372	A	NW_018663379.1	NA	NA
147373	A	NW_018658262.1	NA	NA
147374	A	NW_018661771.1	NA	NA
147375	A	NW_018658780.1	NA	NA
147376	A	NW_018658467.1	NA	NA
147377	A	NW_018657952.1	NA	NA
147378	A	NW_018661368.1	NA	NA
147379	A	NW_018658628.1	NA	NA
147380	A	NW_018657810.1	NA	NA
147381	A	NW_018658309.1	NA	NA
147382	A	NW_018657883.1	12	1.2
147383	A	NW_018659049.1	NA	NA
147384	A	NW_018658171.1	NA	NA
147385	A	NW_018657783.1	NA	NA
147386	A	NW_018658058.1	NA	NA
147387	A	NW_018659217.1	NA	NA
147388	A	NW_018657748.1	NA	NA
147389	A	NW_018658079.1	NA	NA
147390	A	NW_018658953.1	NA	NA
147391	A	NW_018658611.1	NA	NA
147392	A	NW_018657880.1	NA	NA
147393	A	NW_018687708.1	NA	NA
147394	A	NW_018659304.1	NA	NA
147395	A	NW_018658202.1	NA	NA
147396	A	NW_018660934.1	NA	NA
147397	A	NW_018657921.1	NA	NA
147398	A	NW_018671476.1	NA	NA
147399	A	NW_018658809.1	NA	NA
147400	A	NW_018658644.1	NA	NA
147401	A	NW_018661126.1	NA	NA
147402	A	NW_018659376.1	NA	NA
147403	A	NW_018659343.1	NA	NA
147404	A	NW_018661815.1	NA	NA
147405	A	NW_018658640.1	NA	NA
147406	A	NW_018664662.1	NA	NA
147407	A	NW_018659257.1	NA	NA
147408	A	NW_018658048.1	NA	NA
147409	A	NW_018657959.1	NA	NA
147410	A	NW_018658238.1	NA	NA
147411	A	NW_018657806.1	NA	NA
147412	A	NW_018657866.1	NA	NA
147413	A	NW_018658405.1	NA	NA
147414	A	NW_018667660.1	NA	NA
147415	A	NW_018660007.1	NA	NA
147416	A	NW_018657922.1	NA	NA
147417	A	NW_018658183.1	NA	NA
147418	A	NW_018658744.1	NA	NA
147419	A	NW_018663638.1	NA	NA
147420	A	NW_018657747.1	NA	NA
147421	A	NW_018660227.1	NA	NA
147422	A	NW_018659910.1	NA	NA
147423	A	NW_018660999.1	NA	NA
147424	A	NW_018687589.1	NA	NA
147425	A	NW_018672956.1	NA	NA
147426	A	NW_018657761.1	NA	NA
147427	A	NW_018658006.1	NA	NA
147428	A	NW_018658832.1	NA	NA
147429	A	NW_018718493.1	NA	NA
147430	A	NW_018663645.1	NA	NA
147432	A	NW_018659698.1	NA	NA
147433	A	NW_018658372.1	NA	NA
147434	A	NW_018657903.1	NA	NA
147435	A	NW_018657936.1	NA	NA
147436	A	NW_018659075.1	NA	NA
147437	A	NW_018659901.1	NA	NA
147438	A	NW_018659431.1	NA	NA
147439	A	NW_018658043.1	NA	NA
147440	A	NW_018671207.1	NA	NA
147441	A	NW_018675747.1	NA	NA
147442	A	NW_018660359.1	NA	NA
147443	A	NW_018657947.1	NA	NA
147444	A	NW_018659385.1	NA	NA
147445	A	NW_018679501.1	NA	NA
147446	A	NW_018657944.1	3	54.8
147447	A	NW_018658976.1	NA	NA
147448	A	NW_018658707.1	NA	NA
147449	A	NW_018659386.1	NA	NA
147450	A	NW_018658618.1	NA	NA
147451	A	NW_018661965.1	NA	NA
147452	A	NW_018658805.1	NA	NA
147453	A	NW_018659236.1	NA	NA
147454	A	NW_018663989.1	NA	NA
147455	A	NW_018658462.1	NA	NA
147456	A	NW_018658110.1	NA	NA
147457	A	NW_018657862.1	NA	NA
147458	A	NW_018657874.1	NA	NA
147459	A	NW_018658509.1	NA	NA
147460	A	NW_018658840.1	NA	NA
147461	A	NW_018659146.1	NA	NA
147462	A	NW_018657808.1	NA	NA
147463	A	NW_018658325.1	NA	NA
147464	A	NW_018658677.1	NA	NA
147465	A	NW_018659813.1	NA	NA
147466	A	NW_018661399.1	NA	NA
147467	A	NW_018657899.1	NA	NA
147468	A	NW_018660305.1	NA	NA
147469	A	NW_018658018.1	NA	NA
147470	A	NW_018657911.1	NA	NA
147471	A	NW_018658667.1	NA	NA
147472	A	NW_018658530.1	NA	NA
147473	A	NW_018659085.1	NA	NA
147474	A	NW_018659544.1	NA	NA
147475	A	NW_018659953.1	NA	NA
147476	A	NW_018659297.1	NA	NA
147477	A	NW_018657794.1	NA	NA
147478	A	NW_018657908.1	NA	NA
147479	A	NW_018657783.1	NA	NA
147480	A	NW_018658219.1	NA	NA
147481	A	NW_018657826.1	NA	NA
147482	A	NW_018661692.1	NA	NA
147483	A	NW_018662145.1	NA	NA
147484	A	NW_018657852.1	NA	NA
147485	A	NW_018657749.1	19	0
147486	A	NW_018657879.1	NA	NA
147487	A	NW_018657764.1	NA	NA
147488	A	NW_018658680.1	NA	NA
147489	A	NW_018657942.1	NA	NA
147490	A	NW_018657910.1	NA	NA
147491	A	NW_018658173.1	NA	NA
147492	A	NW_018657744.1	NA	NA
147493	A	NW_018660334.1	NA	NA
147494	A	NW_018661147.1	NA	NA
147495	A	NW_018665907.1	NA	NA
147496	A	NW_018658116.1	NA	NA
147497	A	NW_018657954.1	NA	NA
147498	A	NW_018658038.1	NA	NA
147499	A	NW_018658070.1	NA	NA
147500	A	NW_018657918.1	NA	NA
147501	A	NW_018657871.1	NA	NA
147503	A	NW_018657753.1	NA	NA
147504	A	NW_018658361.1	NA	NA
147505	A	NW_018657785.1	NA	NA
147506	A	NW_018716676.1	NA	NA
147508	A	NW_018675247.1	NA	NA
147509	A	NW_018661600.1	NA	NA
147510	A	NW_018657834.1	NA	NA
147511	A	NW_018658111.1	NA	NA
147512	A	NW_018657755.1	NA	NA
147513	A	NW_018657836.1	NA	NA
147514	A	NW_018661164.1	NA	NA
147515	A	NW_018658120.1	NA	NA
147516	A	NW_018658454.1	NA	NA
147517	A	NW_018658271.1	NA	NA
147518	A	NW_018658894.1	NA	NA
147519	A	NW_018657750.1	NA	NA
147520	A	NW_018657896.1	NA	NA
147521	A	NW_018658001.1	NA	NA
147522	A	NW_018657873.1	NA	NA
147523	A	NW_018659657.1	NA	NA
147524	A	NW_018658277.1	NA	NA
147525	A	NW_018658495.1	NA	NA
147526	A	NW_018658071.1	NA	NA
147527	A	NW_018658327.1	2	0
147528	A	NW_018658938.1	NA	NA
147529	A	NW_018661232.1	NA	NA
147530	A	NW_018658541.1	NA	NA
147531	A	NW_018658404.1	NA	NA
147532	A	NW_018658432.1	NA	NA
147533	A	NW_018657749.1	NA	NA
147534	A	NW_018658447.1	NA	NA
147535	A	NW_018660001.1	NA	NA
147536	A	NW_018658148.1	NA	NA
147537	A	NW_018661702.1	NA	NA
147538	A	NW_018658658.1	NA	NA
147539	A	NW_018660394.1	NA	NA
147540	A	NW_018658065.1	NA	NA
147541	A	NW_018659610.1	NA	NA
147542	A	NW_018657943.1	NA	NA
147543	A	NW_018657801.1	NA	NA
147544	A	NW_018661864.1	NA	NA
147545	A	NW_018657941.1	NA	NA
147546	A	NW_018658181.1	NA	NA
147549	A	NW_018659639.1	NA	NA
147550	A	NW_018657931.1	NA	NA
147551	A	NW_018661676.1	NA	NA
147552	A	NW_018661981.1	NA	NA
147553	A	NW_018657961.1	NA	NA
147555	A	NW_018658641.1	NA	NA
147556	A	NW_018659536.1	NA	NA
147557	A	NW_018657779.1	NA	NA
147558	A	NW_018657858.1	NA	NA
147559	A	NW_018657760.1	NA	NA
147560	A	NW_018666552.1	NA	NA
147561	A	NW_018658209.1	NA	NA
147562	A	NW_018657809.1	NA	NA
147563	A	NW_018657764.1	NA	NA
147564	A	NW_018661677.1	NA	NA
147565	A	NW_018658322.1	NA	NA
147566	A	NW_018659502.1	NA	NA
147567	A	NW_018662320.1	NA	NA
147568	A	NW_018660301.1	NA	NA
147569	A	NW_018663061.1	NA	NA
147570	A	NW_018657881.1	NA	NA
147571	A	NW_018657831.1	NA	NA
147572	A	NW_018661435.1	NA	NA
147573	A	NW_018657931.1	NA	NA
147574	A	NW_018657757.1	NA	NA
147575	A	NW_018659096.1	NA	NA
147576	A	NW_018658027.1	NA	NA
147577	A	NW_018658517.1	NA	NA
147578	A	NW_018658833.1	NA	NA
147579	A	NW_018658304.1	NA	NA
147580	A	NW_018658272.1	NA	NA
147581	A	NW_018659003.1	NA	NA
147582	A	NW_018657958.1	NA	NA
147584	A	NW_018658273.1	NA	NA
147585	A	NW_018661702.1	NA	NA
147586	A	NW_018657848.1	NA	NA
147587	A	NW_018657812.1	NA	NA
147588	A	NW_018657789.1	NA	NA
147589	A	NW_018659257.1	NA	NA
147590	A	NW_018657764.1	NA	NA
147591	A	NW_018658651.1	5	68.2
147592	A	NW_018673208.1	NA	NA
147593	A	NW_018658591.1	NA	NA
147594	A	NW_018657824.1	NA	NA
147595	A	NW_018663247.1	NA	NA
147596	A	NW_018660079.1	NA	NA
147597	A	NW_018659904.1	NA	NA
147598	A	NW_018660367.1	NA	NA
147599	A	NW_018659624.1	NA	NA
147600	A	NW_018657911.1	NA	NA
147601	A	NW_018657872.1	NA	NA
147603	A	NW_018658477.1	NA	NA
147604	A	NW_018658844.1	NA	NA
147605	A	NW_018663122.1	NA	NA
147606	A	NW_018658278.1	NA	NA
147607	A	NW_018660420.1	NA	NA
147608	A	NW_018657829.1	NA	NA
147609	A	NW_018657993.1	NA	NA
147610	A	NW_018658790.1	NA	NA
147611	A	NW_018658360.1	NA	NA
147612	A	NW_018658994.1	NA	NA
147613	A	NW_018657870.1	NA	NA
147614	A	NW_018660258.1	NA	NA
147615	A	NW_018658320.1	NA	NA
147616	A	NW_018658301.1	NA	NA
147617	A	NW_018658008.1	NA	NA
147618	A	NW_018660324.1	NA	NA
147619	A	NW_018661232.1	NA	NA
147620	A	NW_018661763.1	NA	NA
147621	A	NW_018659756.1	NA	NA
147623	A	NW_018658612.1	NA	NA
147624	A	NW_018657784.1	NA	NA
147625	A	NW_018664717.1	NA	NA
147626	A	NW_018657842.1	NA	NA
147627	A	NW_018659405.1	NA	NA
147628	A	NW_018658428.1	NA	NA
147629	A	NW_018658212.1	NA	NA
147630	A	NW_018662010.1	NA	NA
147631	A	NW_018659878.1	NA	NA
147632	A	NW_018658226.1	NA	NA
147633	A	NW_018657789.1	NA	NA
147634	A	NW_018657842.1	NA	NA
147635	A	NW_018658415.1	NA	NA
147636	A	NW_018658900.1	NA	NA
147637	A	NW_018658809.1	NA	NA
147638	A	NW_018663627.1	NA	NA
147639	A	NW_018657761.1	NA	NA
147640	A	NW_018658289.1	NA	NA
147641	A	NW_018658183.1	NA	NA
147642	A	NW_018658539.1	NA	NA
147643	A	NW_018668492.1	NA	NA
147644	A	NW_018658036.1	NA	NA
147645	A	NW_018659611.1	NA	NA
147646	A	NW_018662410.1	NA	NA
147647	A	NW_018658255.1	NA	NA
147648	A	NW_018659188.1	NA	NA
147649	A	NW_018658775.1	NA	NA
147651	A	NW_018657945.1	NA	NA
147652	A	NW_018661692.1	NA	NA
147654	A	NW_018657867.1	NA	NA
147655	A	NW_018657801.1	NA	NA
147656	A	NW_018658484.1	1	139.6
147657	A	NW_018658567.1	NA	NA
147658	A	NW_018662047.1	NA	NA
147659	A	NW_018691505.1	NA	NA
147660	A	NW_018661012.1	NA	NA
147662	A	NW_018658319.1	NA	NA
147663	A	NW_018659050.1	NA	NA
147664	A	NW_018662246.1	NA	NA
147665	A	NW_018657777.1	NA	NA
147666	A	NW_018661719.1	NA	NA
147667	A	NW_018658340.1	NA	NA
147669	A	NW_018664640.1	NA	NA
147670	A	NW_018669004.1	NA	NA
147671	A	NW_018659096.1	NA	NA
147672	A	NW_018658747.1	NA	NA
147674	A	NW_018657825.1	NA	NA
147675	A	NW_018664388.1	NA	NA
147677	A	NW_018658170.1	NA	NA
147678	A	NW_018673368.1	NA	NA
147679	A	NW_018661914.1	NA	NA
147680	A	NW_018659500.1	NA	NA
147681	A	NW_018660235.1	NA	NA
147682	A	NW_018658444.1	NA	NA
147683	A	NW_018658304.1	NA	NA
147684	A	NW_018659976.1	NA	NA
147685	A	NW_018664116.1	NA	NA
147686	A	NW_018658303.1	NA	NA
147687	A	NW_018664733.1	NA	NA
147688	A	NW_018659930.1	NA	NA
147689	A	NW_018657951.1	NA	NA
147690	A	NW_018657801.1	NA	NA
147691	A	NW_018670937.1	NA	NA
147692	A	NW_018657958.1	NA	NA
147693	A	NW_018658045.1	NA	NA
147694	A	NW_018657778.1	NA	NA
147695	A	NW_018666639.1	NA	NA
147696	A	NW_018661158.1	NA	NA
147697	A	NW_018658305.1	NA	NA
147698	A	NW_018658546.1	NA	NA
147699	A	NW_018658189.1	NA	NA
147700	A	NW_018657832.1	NA	NA
147701	A	NW_018661285.1	NA	NA
147702	A	NW_018658228.1	NA	NA
147703	A	NW_018657817.1	NA	NA
147704	A	NW_018660743.1	NA	NA
147705	A	NW_018658445.1	NA	NA
147706	A	NW_018661040.1	NA	NA
147707	A	NW_018658020.1	NA	NA
147708	A	NW_018684453.1	NA	NA
147709	A	NW_018657777.1	NA	NA
147710	A	NW_018658202.1	NA	NA
147711	A	NW_018657885.1	NA	NA
147712	A	NW_018657770.1	NA	NA
147713	A	NW_018657933.1	NA	NA
147714	A	NW_018664969.1	NA	NA
147715	A	NW_018659477.1	NA	NA
147716	A	NW_018658190.1	NA	NA
147717	A	NW_018657872.1	NA	NA
147718	A	NW_018657885.1	NA	NA
147719	A	NW_018704709.1	NA	NA
147720	A	NW_018658581.1	NA	NA
147721	A	NW_018657874.1	NA	NA
147722	A	NW_018661104.1	NA	NA
147723	A	NW_018657982.1	NA	NA
147724	A	NW_018658036.1	NA	NA
147725	A	NW_018664731.1	NA	NA
147726	A	NW_018664365.1	NA	NA
147727	A	NW_018659015.1	NA	NA
147728	A	NW_018658020.1	NA	NA
147729	A	NW_018659041.1	NA	NA
147730	A	NW_018657844.1	NA	NA
147731	A	NW_018658007.1	NA	NA
147732	A	NW_018657847.1	NA	NA
147733	A	NW_018658488.1	NA	NA
147735	A	NW_018661204.1	NA	NA
147736	A	NW_018659904.1	NA	NA
147737	A	NW_018659097.1	NA	NA
147738	A	NW_018658192.1	NA	NA
147739	A	NW_018658008.1	NA	NA
147740	A	NW_018658005.1	NA	NA
147741	A	NW_018658211.1	NA	NA
147742	A	NW_018700074.1	4	111.6
147743	A	NW_018659167.1	NA	NA
147744	A	NW_018658003.1	NA	NA
147745	A	NW_018658728.1	NA	NA
147746	A	NW_018662569.1	NA	NA
147747	A	NW_018661506.1	NA	NA
147748	A	NW_018703360.1	NA	NA
147749	A	NW_018659928.1	NA	NA
147750	A	NW_018658424.1	NA	NA
147751	A	NW_018657912.1	NA	NA
147752	A	NW_018658222.1	NA	NA
147753	A	NW_018659196.1	NA	NA
147754	A	NW_018658611.1	NA	NA
147755	A	NW_018660813.1	NA	NA
147756	A	NW_018659102.1	NA	NA
147757	A	NW_018666541.1	NA	NA
147758	A	NW_018658565.1	NA	NA
147759	A	NW_018657783.1	NA	NA
147760	A	NW_018697799.1	NA	NA
147761	A	NW_018659890.1	NA	NA
147762	A	NW_018657742.1	NA	NA
147764	A	NW_018660496.1	NA	NA
147765	A	NW_018661813.1	NA	NA
147766	A	NW_018657823.1	NA	NA
147767	A	NW_018657753.1	NA	NA
147768	A	NW_018658443.1	NA	NA
147769	A	NW_018658059.1	NA	NA
147770	A	NW_018658281.1	NA	NA
147771	A	NW_018658558.1	NA	NA
147772	A	NW_018659672.1	NA	NA
147773	A	NW_018658105.1	NA	NA
147774	A	NW_018658464.1	NA	NA
147775	A	NW_018657744.1	NA	NA
147776	A	NW_018657795.1	NA	NA
147777	A	NW_018658446.1	NA	NA
147778	A	NW_018658341.1	NA	NA
147779	A	NW_018658891.1	NA	NA
147780	A	NW_018663127.1	NA	NA
147782	A	*	4	110.5
147783	A	NW_018658684.1	NA	NA
147784	A	NW_018658513.1	NA	NA
147785	A	NW_018658792.1	NA	NA
147786	A	NW_018659899.1	NA	NA
147787	A	NW_018659634.1	NA	NA
147788	A	NW_018664161.1	NA	NA
147789	A	NW_018658583.1	NA	NA
147790	A	NW_018667947.1	NA	NA
147791	A	NW_018658908.1	NA	NA
147792	A	NW_018661524.1	NA	NA
147793	A	NW_018658930.1	NA	NA
147794	A	NW_018658099.1	NA	NA
147795	A	NW_018662483.1	NA	NA
147796	A	NW_018657772.1	NA	NA
147797	A	NW_018658736.1	NA	NA
147798	A	NW_018658093.1	NA	NA
147799	A	NW_018657823.1	NA	NA
147800	A	NW_018658324.1	NA	NA
147801	A	NW_018657838.1	NA	NA
147802	A	NW_018716736.1	NA	NA
147803	A	NW_018658498.1	NA	NA
147804	A	NW_018659170.1	20	12.4
147805	A	NW_018658719.1	NA	NA
147806	A	NW_018658570.1	NA	NA
147807	A	NW_018661769.1	NA	NA
147808	A	NW_018657935.1	NA	NA
147809	A	NW_018659871.1	NA	NA
147810	A	NW_018657958.1	NA	NA
147811	A	NW_018657985.1	NA	NA
147812	A	NW_018658046.1	NA	NA
147814	A	NW_018658997.1	NA	NA
147815	A	NW_018661033.1	NA	NA
147816	A	NW_018663087.1	NA	NA
147817	A	NW_018657828.1	NA	NA
147818	A	NW_018657789.1	NA	NA
147819	A	NW_018658168.1	NA	NA
147820	A	NW_018657861.1	NA	NA
147821	A	NW_018658983.1	NA	NA
147822	A	NW_018658640.1	NA	NA
147823	A	NW_018660288.1	NA	NA
147824	A	NW_018660374.1	NA	NA
147825	A	NW_018661693.1	NA	NA
147827	A	NW_018657921.1	NA	NA
147828	A	NW_018661435.1	NA	NA
147829	A	NW_018660284.1	NA	NA
147830	A	NW_018657936.1	NA	NA
147831	A	NW_018658916.1	NA	NA
147833	A	NW_018657796.1	NA	NA
147834	A	NW_018662876.1	NA	NA
147835	A	NW_018662670.1	NA	NA
147836	A	NW_018658177.1	NA	NA
147838	A	NW_018678870.1	NA	NA
147839	A	NW_018658609.1	NA	NA
147840	A	NW_018660848.1	NA	NA
147841	A	NW_018708311.1	NA	NA
147842	A	NW_018659477.1	NA	NA
147843	A	NW_018667532.1	NA	NA
147844	A	NW_018660003.1	NA	NA
147845	A	NW_018657884.1	NA	NA
147846	A	NW_018658550.1	NA	NA
147847	A	NW_018659595.1	NA	NA
147848	A	NW_018658226.1	NA	NA
147850	A	NW_018658954.1	NA	NA
147851	A	NW_018658218.1	NA	NA
147852	A	NW_018657881.1	NA	NA
147853	A	NW_018658714.1	NA	NA
147854	A	NW_018658376.1	NA	NA
147856	A	NW_018661745.1	NA	NA
147857	A	NW_018662110.1	NA	NA
147858	A	NW_018659674.1	NA	NA
147859	A	NW_018658804.1	NA	NA
147860	A	NW_018665077.1	NA	NA
147861	A	NW_018657789.1	NA	NA
147862	A	NW_018658179.1	NA	NA
147863	A	NW_018659780.1	NA	NA
147864	A	NW_018658136.1	NA	NA
147865	A	NW_018657983.1	NA	NA
147866	A	NW_018658833.1	NA	NA
147867	A	NW_018657761.1	NA	NA
147868	A	NW_018658504.1	NA	NA
147869	A	NW_018658000.1	NA	NA
147870	A	NW_018659808.1	NA	NA
147871	A	NW_018666811.1	NA	NA
147872	A	NW_018657768.1	NA	NA
147873	A	NW_018657901.1	NA	NA
147874	A	NW_018657862.1	NA	NA
147875	A	NW_018657938.1	NA	NA
147876	A	NW_018660383.1	NA	NA
147877	A	NW_018658340.1	NA	NA
147878	A	NW_018660599.1	NA	NA
147879	A	NW_018657754.1	NA	NA
147880	A	NW_018657927.1	NA	NA
147881	A	NW_018659869.1	NA	NA
147882	A	NW_018658073.1	NA	NA
147883	A	NW_018658797.1	NA	NA
147884	A	NW_018660292.1	NA	NA
147885	A	NW_018660175.1	NA	NA
147886	A	NW_018659920.1	NA	NA
147887	A	NW_018657784.1	NA	NA
147888	A	NW_018657806.1	NA	NA
147889	A	NW_018659340.1	NA	NA
147890	A	NW_018657923.1	NA	NA
147891	A	NW_018672466.1	NA	NA
147892	A	NW_018658371.1	NA	NA
147893	A	NW_018676875.1	NA	NA
147894	A	NW_018668459.1	NA	NA
147896	A	NW_018658023.1	NA	NA
147897	A	NW_018658081.1	NA	NA
147898	A	NW_018657828.1	NA	NA
147899	A	NW_018657805.1	NA	NA
147900	A	NW_018660546.1	NA	NA
147901	A	NW_018726068.1	9	0
147902	A	NW_018658330.1	NA	NA
147903	A	NW_018665113.1	NA	NA
147904	A	NW_018658014.1	NA	NA
147905	A	NW_018663238.1	NA	NA
147907	A	NW_018658497.1	NA	NA
147908	A	NW_018657757.1	NA	NA
147910	A	NW_018659045.1	NA	NA
147911	A	NW_018658977.1	NA	NA
147913	A	NW_018657771.1	NA	NA
147914	A	NW_018662107.1	NA	NA
147915	A	NW_018658000.1	NA	NA
147916	A	NW_018661005.1	NA	NA
147917	A	NW_018658346.1	NA	NA
147918	A	NW_018661532.1	NA	NA
147919	A	NW_018658080.1	NA	NA
147920	A	NW_018664230.1	NA	NA
147921	A	NW_018657833.1	NA	NA
147922	A	NW_018658580.1	NA	NA
147923	A	NW_018658012.1	NA	NA
147924	A	NW_018659315.1	NA	NA
147925	A	NW_018657994.1	NA	NA
147926	A	NW_018661558.1	NA	NA
147927	A	NW_018658962.1	NA	NA
147928	A	NW_018660846.1	NA	NA
147929	A	NW_018658150.1	NA	NA
147930	A	NW_018659717.1	NA	NA
147931	A	NW_018661104.1	NA	NA
147932	A	NW_018657893.1	NA	NA
147933	A	NW_018661013.1	NA	NA
147935	A	NW_018657818.1	NA	NA
147936	A	NW_018658084.1	NA	NA
147937	A	NW_018660111.1	NA	NA
147938	A	NW_018658079.1	NA	NA
147939	A	NW_018658044.1	NA	NA
147940	A	NW_018666428.1	NA	NA
147941	A	NW_018659758.1	NA	NA
147942	A	NW_018659452.1	NA	NA
147943	A	NW_018660379.1	NA	NA
147944	A	NW_018657799.1	NA	NA
147945	A	NW_018658430.1	NA	NA
147946	A	NW_018663820.1	NA	NA
147947	A	NW_018658611.1	NA	NA
147948	A	NW_018658207.1	NA	NA
147949	A	NW_018658738.1	NA	NA
147950	A	NW_018657849.1	NA	NA
147951	A	NW_018661948.1	NA	NA
147952	A	NW_018658899.1	NA	NA
147953	A	NW_018658896.1	NA	NA
147954	A	NW_018660686.1	NA	NA
147955	A	NW_018658034.1	NA	NA
147957	A	NW_018662814.1	NA	NA
147958	A	NW_018658548.1	NA	NA
147959	A	NW_018665813.1	NA	NA
147960	A	NW_018660727.1	NA	NA
147961	A	NW_018658093.1	NA	NA
147962	A	NW_018657821.1	NA	NA
147963	A	NW_018664592.1	NA	NA
147964	A	NW_018657776.1	NA	NA
147965	A	NW_018659209.1	NA	NA
147966	A	NW_018657893.1	NA	NA
147967	A	NW_018663038.1	NA	NA
147968	A	NW_018657854.1	NA	NA
147969	A	NW_018666524.1	NA	NA
147970	A	NW_018659476.1	6	79.1
147971	A	NW_018660453.1	NA	NA
147972	A	NW_018661453.1	NA	NA
147973	A	NW_018722673.1	NA	NA
147974	A	NW_018658533.1	NA	NA
147975	A	NW_018660110.1	NA	NA
147976	A	NW_018667370.1	NA	NA
147977	A	NW_018659596.1	NA	NA
147978	A	NW_018662706.1	NA	NA
147979	A	NW_018658372.1	NA	NA
147980	A	NW_018658484.1	NA	NA
147982	A	NW_018659338.1	NA	NA
147983	A	NW_018658653.1	NA	NA
147984	A	NW_018658199.1	NA	NA
147985	A	NW_018657856.1	NA	NA
147986	A	NW_018658301.1	NA	NA
147987	A	NW_018660996.1	NA	NA
147988	A	NW_018664161.1	NA	NA
147989	A	NW_018657777.1	NA	NA
147990	A	NW_018658334.1	NA	NA
147991	A	NW_018657816.1	NA	NA
147992	A	NW_018658330.1	NA	NA
147993	A	NW_018657744.1	4	64.7
147994	A	NW_018658840.1	13	17.6
147995	A	NW_018657818.1	NA	NA
147996	A	NW_018659285.1	NA	NA
147997	A	NW_018660579.1	NA	NA
147998	A	NW_018658197.1	NA	NA
147999	A	NW_018657898.1	NA	NA
148000	A	NW_018657781.1	NA	NA
148001	A	NW_018660546.1	NA	NA
148002	A	NW_018660106.1	NA	NA
148003	A	NW_018663721.1	NA	NA
148004	A	NW_018657924.1	NA	NA
148005	A	NW_018658097.1	NA	NA
148006	A	NW_018657987.1	NA	NA
148007	A	NW_018659632.1	NA	NA
148008	A	NW_018660641.1	NA	NA
148009	A	NW_018657876.1	NA	NA
148010	A	NW_018657856.1	NA	NA
148011	A	NW_018658096.1	NA	NA
148012	A	NW_018658071.1	NA	NA
148013	A	NW_018661407.1	NA	NA
148014	A	NW_018663452.1	NA	NA
148015	A	NW_018658888.1	NA	NA
148016	A	NW_018658004.1	NA	NA
148017	A	NW_018658040.1	NA	NA
148018	A	NW_018657977.1	NA	NA
148019	A	NW_018660740.1	NA	NA
148020	A	NW_018658235.1	NA	NA
148021	A	NW_018657905.1	NA	NA
148022	A	NW_018658115.1	NA	NA
148023	A	NW_018657755.1	NA	NA
148024	A	NW_018657964.1	NA	NA
148025	A	NW_018658961.1	NA	NA
148026	A	NW_018660547.1	NA	NA
148027	A	NW_018663378.1	NA	NA
148028	A	NW_018659922.1	NA	NA
148029	A	NW_018660345.1	NA	NA
148030	A	NW_018658466.1	NA	NA
148031	A	NW_018660800.1	NA	NA
148032	A	NW_018659159.1	NA	NA
148033	A	NW_018661964.1	NA	NA
148034	A	NW_018663368.1	NA	NA
148035	A	NW_018657790.1	NA	NA
148037	A	NW_018657827.1	NA	NA
148038	A	NW_018658020.1	NA	NA
148039	A	NW_018658064.1	NA	NA
148040	A	NW_018667414.1	NA	NA
148041	A	NW_018657902.1	NA	NA
148042	A	NW_018657902.1	2	73.7
148044	A	NW_018658258.1	NA	NA
148046	A	NW_018662166.1	NA	NA
148047	A	NW_018657773.1	NA	NA
148048	A	NW_018658323.1	NA	NA
148049	A	NW_018657882.1	NA	NA
148050	A	NW_018658597.1	NA	NA
148051	A	NW_018658060.1	NA	NA
148052	A	NW_018657878.1	NA	NA
148053	A	NW_018661779.1	NA	NA
148054	A	NW_018658171.1	NA	NA
148055	A	NW_018659132.1	NA	NA
148056	A	NW_018658036.1	NA	NA
148057	A	NW_018658171.1	NA	NA
148058	A	NW_018662201.1	NA	NA
148059	A	NW_018658078.1	NA	NA
148060	A	NW_018659068.1	NA	NA
148061	A	NW_018660395.1	NA	NA
148062	A	NW_018657997.1	NA	NA
148063	A	NW_018658090.1	NA	NA
148064	A	NW_018658205.1	NA	NA
148065	A	NW_018659008.1	NA	NA
148066	A	NW_018658065.1	NA	NA
148067	A	NW_018659250.1	NA	NA
148068	A	NW_018659609.1	NA	NA
148069	A	NW_018657754.1	NA	NA
148070	A	NW_018657954.1	NA	NA
148071	A	NW_018658178.1	NA	NA
148072	A	NW_018659665.1	NA	NA
148073	A	NW_018657911.1	NA	NA
148074	A	NW_018658212.1	NA	NA
148075	A	NW_018659017.1	NA	NA
148077	A	NW_018657839.1	NA	NA
148078	A	NW_018659223.1	NA	NA
148079	A	NW_018675575.1	NA	NA
148080	A	NW_018660077.1	NA	NA
148081	A	NW_018657950.1	NA	NA
148082	A	NW_018690076.1	NA	NA
148083	A	NW_018658118.1	NA	NA
148084	A	NW_018658725.1	NA	NA
148085	A	NW_018664201.1	NA	NA
148087	A	NW_018657945.1	NA	NA
148088	A	NW_018658291.1	NA	NA
148089	A	NW_018660779.1	NA	NA
148090	A	NW_018660140.1	NA	NA
148091	A	NW_018657774.1	NA	NA
148092	A	NW_018667975.1	NA	NA
148093	A	NW_018725969.1	NA	NA
148094	A	NW_018659289.1	NA	NA
148095	A	NW_018660723.1	NA	NA
148096	A	NW_018660180.1	NA	NA
148097	A	*	NA	NA
148098	A	NW_018663205.1	6	84.3
148099	A	NW_018657853.1	NA	NA
148100	A	NW_018657768.1	NA	NA
148101	A	NW_018659601.1	NA	NA
148102	A	NW_018658088.1	NA	NA
148103	A	NW_018658566.1	NA	NA
148104	A	NW_018658906.1	NA	NA
148105	A	NW_018657934.1	NA	NA
148106	A	NW_018657923.1	NA	NA
148107	A	NW_018658624.1	6	79.1
148108	A	NW_018657744.1	NA	NA
148109	A	NW_018658598.1	NA	NA
148110	A	NW_018660913.1	NA	NA
148111	A	NW_018659078.1	NA	NA
148112	A	NW_018657931.1	NA	NA
148113	A	NW_018658385.1	NA	NA
148114	A	NW_018658618.1	NA	NA
148115	A	NW_018660819.1	NA	NA
148116	A	NW_018658422.1	NA	NA
148117	A	NW_018657974.1	NA	NA
148118	A	NW_018661861.1	NA	NA
148119	A	NW_018658623.1	NA	NA
148120	A	NW_018659607.1	NA	NA
148121	A	NW_018657886.1	NA	NA
148122	A	NW_018658560.1	NA	NA
148123	A	NW_018659372.1	NA	NA
148124	A	NW_018660339.1	NA	NA
148125	A	NW_018663854.1	NA	NA
148126	A	NW_018660226.1	NA	NA
148128	A	NW_018657765.1	NA	NA
148129	A	NW_018657826.1	NA	NA
148130	A	NW_018659881.1	NA	NA
148131	A	NW_018659139.1	NA	NA
148132	A	NW_018658166.1	NA	NA
148133	A	NW_018661461.1	NA	NA
148134	A	NW_018659151.1	NA	NA
148135	A	NW_018659537.1	NA	NA
148136	A	NW_018658215.1	NA	NA
148137	A	NW_018658465.1	NA	NA
148138	A	NW_018658110.1	NA	NA
148139	A	NW_018657807.1	NA	NA
148140	A	NW_018657763.1	NA	NA
148141	A	NW_018657760.1	NA	NA
148142	A	NW_018658606.1	NA	NA
148143	A	NW_018658474.1	NA	NA
148144	A	NW_018657981.1	NA	NA
148145	A	NW_018658922.1	NA	NA
148146	A	NW_018657761.1	NA	NA
148147	A	NW_018658339.1	NA	NA
148148	A	NW_018713144.1	NA	NA
148149	A	NW_018659576.1	NA	NA
148150	A	NW_018666199.1	NA	NA
148151	A	NW_018658642.1	NA	NA
148152	A	NW_018660023.1	NA	NA
148153	A	NW_018658209.1	NA	NA
148154	A	NW_018657762.1	NA	NA
148155	A	NW_018658482.1	NA	NA
148156	A	NW_018659456.1	NA	NA
148157	A	NW_018658927.1	NA	NA
148158	A	NW_018657838.1	NA	NA
148159	A	NW_018658612.1	NA	NA
148160	A	NW_018659447.1	NA	NA
148161	A	NW_018657842.1	NA	NA
148162	A	NW_018660000.1	NA	NA
148163	A	NW_018657791.1	NA	NA
148164	A	NW_018658894.1	NA	NA
148165	A	NW_018663085.1	NA	NA
148166	A	NW_018664175.1	NA	NA
148167	A	NW_018662220.1	NA	NA
148168	A	NW_018659299.1	NA	NA
148169	A	NW_018658050.1	NA	NA
148170	A	NW_018658642.1	NA	NA
148171	A	NW_018657929.1	NA	NA
148172	A	NW_018666380.1	NA	NA
148173	A	NW_018657951.1	NA	NA
148174	A	NW_018658071.1	NA	NA
148175	A	NW_018660279.1	NA	NA
148176	A	NW_018660483.1	NA	NA
148177	A	NW_018658429.1	NA	NA
148178	A	NW_018657816.1	NA	NA
148179	A	NW_018659066.1	NA	NA
148180	A	NW_018661436.1	NA	NA
148181	A	NW_018658523.1	NA	NA
148182	A	NW_018659382.1	NA	NA
148183	A	NW_018661908.1	NA	NA
148184	A	NW_018658133.1	NA	NA
148185	A	NW_018658037.1	NA	NA
148186	A	NW_018657936.1	NA	NA
148187	A	NW_018717507.1	NA	NA
148188	A	NW_018659146.1	NA	NA
148189	A	NW_018658910.1	NA	NA
148190	A	NW_018658385.1	NA	NA
148191	A	NW_018658555.1	NA	NA
148192	A	NW_018658265.1	NA	NA
148193	A	NW_018657912.1	NA	NA
148194	A	NW_018657967.1	NA	NA
148195	A	NW_018661971.1	NA	NA
148196	A	NW_018658907.1	NA	NA
148198	A	NW_018658222.1	NA	NA
148200	A	NW_018661609.1	NA	NA
148201	A	NW_018657749.1	NA	NA
148202	A	NW_018660146.1	NA	NA
148203	A	NW_018657827.1	NA	NA
148204	A	NW_018658799.1	NA	NA
148205	A	NW_018658529.1	NA	NA
148206	A	NW_018662526.1	NA	NA
148207	A	NW_018660750.1	NA	NA
148208	A	NW_018661615.1	NA	NA
148209	A	NW_018658553.1	NA	NA
148210	A	NW_018664201.1	NA	NA
148211	A	NW_018658281.1	NA	NA
148212	A	NW_018659281.1	NA	NA
148213	A	NW_018658087.1	NA	NA
148214	A	NW_018657780.1	NA	NA
148215	A	NW_018657838.1	NA	NA
148216	A	NW_018657747.1	NA	NA
148217	A	NW_018658455.1	NA	NA
148218	A	NW_018659126.1	NA	NA
148219	A	NW_018658854.1	NA	NA
148220	A	NW_018657774.1	NA	NA
148221	A	NW_018658178.1	NA	NA
148222	A	NW_018659010.1	NA	NA
148223	A	NW_018658151.1	NA	NA
148225	A	NW_018657775.1	NA	NA
148226	A	NW_018657750.1	NA	NA
148227	A	NW_018658220.1	NA	NA
148228	A	NW_018658364.1	NA	NA
148229	A	NW_018659608.1	NA	NA
148230	A	NW_018660414.1	NA	NA
148231	A	NW_018657756.1	NA	NA
148233	A	NW_018662097.1	NA	NA
148234	A	NW_018658439.1	NA	NA
148235	A	NW_018657942.1	8	0
148236	A	NW_018657753.1	NA	NA
148238	A	NW_018658895.1	NA	NA
148240	A	NW_018658011.1	NA	NA
148241	A	NW_018658099.1	NA	NA
148242	A	NW_018659517.1	NA	NA
148243	A	NW_018659438.1	5	0
148244	A	NW_018657988.1	NA	NA
148245	A	NW_018657827.1	NA	NA
148246	A	NW_018660376.1	NA	NA
148247	A	NW_018658429.1	NA	NA
148248	A	NW_018658179.1	NA	NA
148249	A	NW_018659312.1	NA	NA
148250	A	NW_018664557.1	NA	NA
148251	A	NW_018658338.1	NA	NA
148252	A	NW_018663351.1	NA	NA
148253	A	NW_018658194.1	NA	NA
148254	A	NW_018659618.1	NA	NA
148255	A	NW_018659696.1	NA	NA
148256	A	NW_018659017.1	NA	NA
148257	A	NW_018658200.1	NA	NA
148258	A	NW_018657854.1	NA	NA
148259	A	NW_018658696.1	NA	NA
148260	A	NW_018667236.1	7	0
148261	A	NW_018657792.1	NA	NA
148262	A	NW_018658358.1	NA	NA
148263	A	NW_018659288.1	NA	NA
148264	A	NW_018697379.1	NA	NA
148265	A	NW_018658567.1	NA	NA
148266	A	NW_018661212.1	NA	NA
148267	A	NW_018657988.1	NA	NA
148268	A	NW_018657820.1	NA	NA
148269	A	NW_018659995.1	NA	NA
148270	A	NW_018657763.1	NA	NA
148271	A	NW_018658369.1	NA	NA
148272	A	NW_018657745.1	NA	NA
148273	A	NW_018657834.1	NA	NA
148274	A	NW_018658446.1	NA	NA
148275	A	NW_018659647.1	NA	NA
148276	A	NW_018658783.1	NA	NA
148277	A	NW_018658041.1	NA	NA
148278	A	NW_018660643.1	NA	NA
148279	A	NW_018658099.1	NA	NA
148280	A	NW_018658206.1	NA	NA
148282	A	NW_018721822.1	NA	NA
148283	A	NW_018682286.1	NA	NA
148284	A	NW_018659620.1	NA	NA
148285	A	NW_018659607.1	NA	NA
148286	A	NW_018657849.1	NA	NA
148287	A	NW_018660641.1	NA	NA
148289	A	NW_018657806.1	NA	NA
148290	A	NW_018658963.1	NA	NA
148291	A	NW_018658727.1	NA	NA
148292	A	NW_018658163.1	NA	NA
148293	A	NW_018658329.1	NA	NA
148294	A	NW_018660563.1	NA	NA
148295	A	NW_018660410.1	NA	NA
148296	A	NW_018663028.1	NA	NA
148297	A	NW_018658164.1	NA	NA
148298	A	NW_018669102.1	NA	NA
148299	A	NW_018658201.1	NA	NA
148300	A	NW_018668372.1	NA	NA
148301	A	NW_018662496.1	NA	NA
148302	A	NW_018658811.1	NA	NA
148303	A	NW_018658045.1	NA	NA
148304	A	NW_018659052.1	NA	NA
148305	A	NW_018658150.1	NA	NA
148306	A	NW_018658231.1	NA	NA
148307	A	NW_018658556.1	NA	NA
148308	A	NW_018658524.1	NA	NA
148309	A	NW_018657872.1	NA	NA
148310	A	NW_018658610.1	NA	NA
148311	A	NW_018660786.1	NA	NA
148312	A	NW_018657772.1	NA	NA
148313	A	NW_018657780.1	NA	NA
148314	A	NW_018663409.1	NA	NA
148315	A	NW_018659703.1	NA	NA
148316	A	NW_018662283.1	NA	NA
148317	A	NW_018657939.1	NA	NA
148318	A	NW_018658660.1	NA	NA
148319	A	NW_018659182.1	NA	NA
148320	A	NW_018658028.1	NA	NA
148321	A	NW_018658071.1	NA	NA
148322	A	NW_018659338.1	NA	NA
148323	A	NW_018658081.1	NA	NA
148324	A	NW_018659398.1	NA	NA
148325	A	NW_018658480.1	NA	NA
148326	A	NW_018657981.1	NA	NA
148327	A	NW_018658538.1	NA	NA
148328	A	NW_018659201.1	NA	NA
148329	A	NW_018660044.1	NA	NA
148330	A	NW_018657988.1	NA	NA
148331	A	NW_018658042.1	NA	NA
148332	A	NW_018683289.1	NA	NA
148333	A	NW_018659971.1	NA	NA
148334	A	NW_018657823.1	NA	NA
148335	A	NW_018660763.1	NA	NA
148336	A	NW_018657863.1	NA	NA
148337	A	NW_018659527.1	NA	NA
148338	A	NW_018661524.1	NA	NA
148339	A	NW_018658070.1	NA	NA
148340	A	NW_018658045.1	NA	NA
148341	A	NW_018659647.1	NA	NA
148342	A	NW_018658932.1	1	77.9
148343	A	NW_018659887.1	NA	NA
148345	A	NW_018659155.1	NA	NA
148346	A	NW_018658058.1	NA	NA
148347	A	NW_018658989.1	NA	NA
148348	A	NW_018658175.1	NA	NA
148349	A	NW_018660421.1	NA	NA
148350	A	NW_018662710.1	NA	NA
148351	A	NW_018658679.1	NA	NA
148352	A	NW_018657788.1	NA	NA
148353	A	NW_018658234.1	NA	NA
148354	A	NW_018658213.1	NA	NA
148355	A	NW_018659348.1	NA	NA
148357	A	NW_018657744.1	NA	NA
148358	A	NW_018666501.1	NA	NA
148359	A	NW_018658798.1	NA	NA
148360	A	NW_018659300.1	NA	NA
148361	A	NW_018661518.1	NA	NA
148362	A	NW_018657936.1	NA	NA
148363	A	NW_018658922.1	NA	NA
148364	A	NW_018659363.1	9	0
148365	A	NW_018663625.1	NA	NA
148366	A	NW_018659681.1	NA	NA
148367	A	NW_018657766.1	NA	NA
148368	A	NW_018658063.1	NA	NA
148369	A	NW_018667888.1	NA	NA
148370	A	NW_018659418.1	NA	NA
148371	A	NW_018658095.1	NA	NA
148372	A	NW_018659033.1	NA	NA
148373	A	NW_018660115.1	NA	NA
148375	A	NW_018660245.1	NA	NA
148376	A	NW_018660871.1	NA	NA
148377	A	NW_018657857.1	NA	NA
148378	A	NW_018657889.1	NA	NA
148379	A	NW_018657769.1	NA	NA
148380	A	NW_018657872.1	NA	NA
148381	A	NW_018659183.1	NA	NA
148382	A	NW_018658819.1	NA	NA
148383	A	NW_018657751.1	NA	NA
148384	A	NW_018658665.1	NA	NA
148385	A	NW_018657880.1	NA	NA
148386	A	NW_018659797.1	NA	NA
148387	A	NW_018658580.1	NA	NA
148388	A	NW_018659159.1	NA	NA
148389	A	NW_018659093.1	NA	NA
148390	A	NW_018657753.1	NA	NA
148391	A	NW_018657800.1	NA	NA
148392	A	NW_018657821.1	NA	NA
148393	A	NW_018666773.1	NA	NA
148394	A	NW_018657827.1	NA	NA
148395	A	NW_018659103.1	NA	NA
148396	A	NW_018658264.1	NA	NA
148397	A	NW_018657890.1	NA	NA
148398	A	NW_018659481.1	NA	NA
148399	A	NW_018676762.1	NA	NA
148400	A	NW_018659507.1	NA	NA
148401	A	NW_018657804.1	NA	NA
148402	A	NW_018657934.1	NA	NA
148403	A	NW_018662623.1	NA	NA
148404	A	NW_018658099.1	NA	NA
148405	A	NW_018658543.1	NA	NA
148407	A	NW_018657911.1	NA	NA
148408	A	NW_018660945.1	NA	NA
148409	A	NW_018657753.1	NA	NA
148410	A	NW_018663717.1	NA	NA
148411	A	NW_018658758.1	NA	NA
148412	A	NW_018658011.1	NA	NA
148413	A	NW_018716110.1	NA	NA
148414	A	NW_018659390.1	NA	NA
148415	A	NW_018657997.1	NA	NA
148416	A	NW_018657955.1	NA	NA
148417	A	NW_018657932.1	NA	NA
148418	A	NW_018660255.1	NA	NA
148419	A	NW_018657844.1	NA	NA
148421	A	NW_018657793.1	NA	NA
148422	A	NW_018658022.1	NA	NA
148423	A	NW_018658912.1	NA	NA
148424	A	NW_018657954.1	NA	NA
148425	A	NW_018657757.1	NA	NA
148426	A	NW_018658070.1	NA	NA
148427	A	NW_018660255.1	NA	NA
148428	A	NW_018674002.1	NA	NA
148429	A	NW_018658440.1	NA	NA
148430	A	NW_018658639.1	NA	NA
148431	A	NW_018658696.1	NA	NA
148432	A	NW_018659374.1	NA	NA
148433	A	NW_018668351.1	NA	NA
148435	A	NW_018680167.1	NA	NA
148436	A	NW_018660059.1	NA	NA
148437	A	NW_018657822.1	NA	NA
148438	A	NW_018658422.1	NA	NA
148439	A	NW_018660713.1	NA	NA
148440	A	NW_018659323.1	NA	NA
148441	A	NW_018660297.1	NA	NA
148442	A	NW_018658406.1	NA	NA
148443	A	NW_018657824.1	NA	NA
148444	A	NW_018659691.1	NA	NA
148445	A	NW_018657801.1	NA	NA
148446	A	NW_018658278.1	NA	NA
148447	A	NW_018667663.1	NA	NA
148448	A	NW_018661043.1	NA	NA
148449	A	NW_018660143.1	NA	NA
148450	A	NW_018658666.1	NA	NA
148452	A	NW_018658245.1	NA	NA
148453	A	NW_018679200.1	NA	NA
148454	A	NW_018657786.1	NA	NA
148455	A	NW_018659244.1	NA	NA
148456	A	NW_018657921.1	NA	NA
148457	A	NW_018675305.1	NA	NA
148458	A	NW_018658771.1	NA	NA
148459	A	NW_018661615.1	NA	NA
148460	A	NW_018658850.1	NA	NA
148461	A	NW_018657937.1	NA	NA
148462	A	NW_018657774.1	NA	NA
148463	A	NW_018662245.1	NA	NA
148464	A	NW_018657823.1	NA	NA
148465	A	NW_018657896.1	NA	NA
148466	A	NW_018658744.1	NA	NA
148467	A	NW_018658690.1	NA	NA
148468	A	NW_018658158.1	NA	NA
148469	A	NW_018657878.1	NA	NA
148470	A	NW_018658046.1	NA	NA
148471	A	NW_018658065.1	NA	NA
148472	A	NW_018657833.1	NA	NA
148473	A	NW_018657828.1	NA	NA
148474	A	NW_018659145.1	NA	NA
148475	A	NW_018657871.1	NA	NA
148476	A	NW_018659039.1	NA	NA
148477	A	NW_018659645.1	NA	NA
148478	A	NW_018657771.1	2	116.2
148479	A	NW_018658785.1	NA	NA
148482	A	NW_018658253.1	NA	NA
148483	A	NW_018659544.1	NA	NA
148484	A	NW_018658110.1	NA	NA
148485	A	NW_018687161.1	NA	NA
148486	A	NW_018658391.1	NA	NA
148487	A	NW_018659127.1	NA	NA
148488	A	NW_018659301.1	NA	NA
148489	A	NW_018659959.1	NA	NA
148490	A	NW_018659795.1	NA	NA
148491	A	NW_018658278.1	NA	NA
148492	A	NW_018658536.1	NA	NA
148493	A	NW_018657954.1	NA	NA
148494	A	NW_018665066.1	NA	NA
148496	A	NW_018657912.1	NA	NA
148497	A	NW_018658658.1	NA	NA
148498	A	NW_018657926.1	NA	NA
148499	A	NW_018661221.1	NA	NA
148500	A	NW_018657772.1	NA	NA
148501	A	NW_018659191.1	NA	NA
148502	A	NW_018657762.1	NA	NA
148503	A	NW_018658228.1	NA	NA
148504	A	NW_018658234.1	NA	NA
148505	A	NW_018658895.1	NA	NA
148506	A	NW_018657851.1	NA	NA
148507	A	NW_018658205.1	NA	NA
148508	A	NW_018660082.1	NA	NA
148509	A	NW_018658296.1	NA	NA
148510	A	NW_018664709.1	NA	NA
148511	A	NW_018661003.1	NA	NA
148512	A	NW_018663820.1	NA	NA
148513	A	NW_018658208.1	NA	NA
148514	A	NW_018663179.1	NA	NA
148515	A	NW_018658239.1	NA	NA
148516	A	NW_018658526.1	NA	NA
148517	A	NW_018659530.1	NA	NA
148518	A	NW_018658765.1	NA	NA
148519	A	NW_018658235.1	NA	NA
148520	A	NW_018658073.1	NA	NA
148521	A	NW_018658185.1	NA	NA
148522	A	NW_018664908.1	NA	NA
148523	A	NW_018669380.1	NA	NA
148524	A	NW_018660649.1	NA	NA
148525	A	NW_018658423.1	NA	NA
148526	A	NW_018657931.1	NA	NA
148527	A	NW_018657746.1	NA	NA
148528	A	NW_018660026.1	NA	NA
148529	A	NW_018660093.1	NA	NA
148530	A	NW_018667131.1	NA	NA
148531	A	NW_018660530.1	NA	NA
148532	A	NW_018659017.1	NA	NA
148533	A	NW_018661241.1	NA	NA
148534	A	NW_018659448.1	NA	NA
148535	A	NW_018659082.1	NA	NA
148536	A	NW_018658990.1	NA	NA
148537	A	NW_018657799.1	NA	NA
148538	A	NW_018658017.1	NA	NA
148539	A	NW_018659598.1	NA	NA
148540	A	NW_018673821.1	NA	NA
148541	A	NW_018670260.1	NA	NA
148542	A	NW_018660524.1	NA	NA
148543	A	NW_018657773.1	NA	NA
148544	A	NW_018657919.1	3	76.7
148545	A	NW_018657777.1	NA	NA
148546	A	NW_018657781.1	NA	NA
148547	A	NW_018658192.1	NA	NA
148548	A	NW_018658320.1	NA	NA
148549	A	NW_018658748.1	NA	NA
148550	A	NW_018658088.1	NA	NA
148551	A	NW_018657764.1	NA	NA
148552	A	NW_018657954.1	NA	NA
148553	A	NW_018658276.1	NA	NA
148554	A	NW_018657822.1	NA	NA
148555	A	NW_018659684.1	NA	NA
148556	A	NW_018658908.1	NA	NA
148557	A	NW_018659380.1	NA	NA
148558	A	NW_018657995.1	NA	NA
148559	A	NW_018658472.1	NA	NA
148560	A	NW_018658376.1	NA	NA
148561	A	NW_018657880.1	NA	NA
148562	A	NW_018659755.1	NA	NA
148563	A	NW_018657761.1	NA	NA
148564	A	NW_018657988.1	NA	NA
148565	A	NW_018657866.1	NA	NA
148566	A	NW_018657751.1	NA	NA
148567	A	NW_018657943.1	NA	NA
148568	A	NW_018657988.1	NA	NA
148569	A	NW_018658979.1	NA	NA
148570	A	NW_018657894.1	NA	NA
148571	A	NW_018706957.1	NA	NA
148572	A	NW_018658431.1	NA	NA
148573	A	NW_018659407.1	NA	NA
148574	A	NW_018658008.1	NA	NA
148575	A	NW_018658806.1	NA	NA
148577	A	NW_018659299.1	NA	NA
148579	A	NW_018661106.1	NA	NA
148580	A	NW_018657749.1	NA	NA
148581	A	NW_018658993.1	NA	NA
148582	A	NW_018657832.1	NA	NA
148583	A	NW_018657795.1	NA	NA
148584	A	NW_018658068.1	NA	NA
148585	A	NW_018658111.1	NA	NA
148586	A	NW_018657989.1	NA	NA
148587	A	NW_018657809.1	NA	NA
148588	A	NW_018662604.1	NA	NA
148589	A	NW_018658015.1	NA	NA
148590	A	NW_018657981.1	NA	NA
148591	A	NW_018657974.1	NA	NA
148592	A	NW_018658597.1	NA	NA
148593	A	NW_018658775.1	NA	NA
148594	A	NW_018657789.1	NA	NA
148595	A	NW_018657965.1	NA	NA
148596	A	NW_018660019.1	NA	NA
148597	A	NW_018658178.1	NA	NA
148598	A	NW_018657749.1	NA	NA
148599	A	NW_018659774.1	NA	NA
148600	A	NW_018658165.1	NA	NA
148601	A	NW_018658257.1	NA	NA
148602	A	NW_018660657.1	NA	NA
148603	A	NW_018658730.1	NA	NA
148604	A	NW_018659172.1	NA	NA
148605	A	NW_018663856.1	NA	NA
148606	A	NW_018660820.1	NA	NA
148607	A	NW_018664759.1	NA	NA
148608	A	NW_018657794.1	NA	NA
148609	A	NW_018658415.1	NA	NA
148610	A	NW_018657758.1	NA	NA
148611	A	NW_018660579.1	NA	NA
148612	A	NW_018668982.1	NA	NA
148613	A	NW_018659183.1	NA	NA
148614	A	NW_018689056.1	NA	NA
148615	A	NW_018658918.1	NA	NA
148616	A	NW_018660915.1	NA	NA
148617	A	NW_018660439.1	NA	NA
148618	A	NW_018663794.1	NA	NA
148619	A	NW_018657770.1	NA	NA
148620	A	NW_018657982.1	NA	NA
148621	A	NW_018661234.1	NA	NA
148622	A	NW_018657785.1	NA	NA
148623	A	NW_018657816.1	NA	NA
148624	A	NW_018657795.1	NA	NA
148625	A	NW_018658898.1	NA	NA
148626	A	NW_018657769.1	NA	NA
148627	A	NW_018659438.1	NA	NA
148628	A	NW_018660577.1	NA	NA
148629	A	NW_018664762.1	NA	NA
148630	A	NW_018663643.1	NA	NA
148632	A	NW_018657822.1	NA	NA
148633	A	NW_018657976.1	NA	NA
148634	A	NW_018658154.1	NA	NA
148635	A	NW_018661993.1	NA	NA
148636	A	NW_018660711.1	NA	NA
148637	A	NW_018658506.1	NA	NA
148638	A	NW_018660866.1	NA	NA
148639	A	NW_018667506.1	NA	NA
148640	A	NW_018658556.1	NA	NA
148641	A	NW_018657822.1	NA	NA
148642	A	NW_018657797.1	NA	NA
148643	A	NW_018657919.1	NA	NA
148644	A	NW_018662058.1	NA	NA
148645	A	NW_018658438.1	NA	NA
148646	A	NW_018657800.1	NA	NA
148647	A	NW_018657915.1	NA	NA
148648	A	NW_018658826.1	NA	NA
148649	A	NW_018658676.1	NA	NA
148650	A	NW_018660442.1	NA	NA
148651	A	NW_018661716.1	NA	NA
148652	A	NW_018658136.1	NA	NA
148653	A	NW_018658252.1	NA	NA
148654	A	NW_018658479.1	NA	NA
148656	A	NW_018657936.1	NA	NA
148658	A	NW_018657940.1	NA	NA
148659	A	NW_018658463.1	NA	NA
148660	A	NW_018657816.1	NA	NA
148661	A	NW_018658101.1	NA	NA
148662	A	NW_018660374.1	NA	NA
148663	A	NW_018657870.1	NA	NA
148664	A	NW_018659346.1	NA	NA
148665	A	NW_018657796.1	NA	NA
148666	A	NW_018660235.1	NA	NA
148667	A	NW_018659827.1	NA	NA
148668	A	NW_018663891.1	NA	NA
148669	A	NW_018714593.1	NA	NA
148670	A	NW_018676238.1	NA	NA
148671	A	NW_018661054.1	NA	NA
148672	A	NW_018657853.1	NA	NA
148673	A	NW_018659950.1	NA	NA
148675	A	NW_018657812.1	NA	NA
148676	A	NW_018672420.1	NA	NA
148677	A	NW_018658025.1	NA	NA
148678	A	NW_018658564.1	NA	NA
148680	A	NW_018658782.1	NA	NA
148681	A	NW_018666517.1	NA	NA
148682	A	NW_018661836.1	NA	NA
148683	A	NW_018658132.1	NA	NA
148684	A	NW_018657834.1	NA	NA
148685	A	NW_018658022.1	NA	NA
148686	A	NW_018693494.1	NA	NA
148687	A	NW_018662292.1	NA	NA
148688	A	NW_018658208.1	NA	NA
148689	A	NW_018657900.1	NA	NA
148690	A	NW_018659017.1	NA	NA
148691	A	NW_018659114.1	NA	NA
148692	A	NW_018657876.1	NA	NA
148693	A	NW_018664795.1	NA	NA
148694	A	NW_018658018.1	NA	NA
148696	A	NW_018659719.1	NA	NA
148697	A	NW_018660921.1	NA	NA
148698	A	NW_018657929.1	NA	NA
148699	A	NW_018658076.1	NA	NA
148700	A	NW_018658611.1	NA	NA
148701	A	NW_018658266.1	NA	NA
148702	A	NW_018659702.1	NA	NA
148703	A	NW_018658003.1	NA	NA
148704	A	NW_018657778.1	NA	NA
148705	A	NW_018659323.1	NA	NA
148706	A	NW_018657867.1	NA	NA
148707	A	NW_018661154.1	NA	NA
148708	A	NW_018661389.1	15	0
148709	A	NW_018658043.1	NA	NA
148710	A	NW_018662758.1	NA	NA
148711	A	NW_018657941.1	NA	NA
148713	A	NW_018657755.1	NA	NA
148714	A	NW_018657845.1	NA	NA
148715	A	NW_018657869.1	NA	NA
148716	A	NW_018660656.1	NA	NA
148717	A	NW_018658851.1	NA	NA
148718	A	NW_018658303.1	NA	NA
148719	A	NW_018660224.1	NA	NA
148720	A	NW_018658702.1	NA	NA
148721	A	NW_018663581.1	NA	NA
148722	A	NW_018661800.1	NA	NA
148723	A	NW_018659094.1	NA	NA
148724	A	NW_018660666.1	NA	NA
148725	A	NW_018657972.1	NA	NA
148726	A	NW_018660170.1	NA	NA
148727	A	NW_018658011.1	NA	NA
148728	A	NW_018659212.1	NA	NA
148729	A	NW_018658398.1	NA	NA
148730	A	NW_018657834.1	NA	NA
148731	A	NW_018658043.1	NA	NA
148732	A	NW_018657871.1	7	20.1
148733	A	NW_018658980.1	NA	NA
148734	A	NW_018657767.1	NA	NA
148735	A	NW_018658231.1	NA	NA
148737	A	NW_018657844.1	NA	NA
148738	A	NW_018662276.1	NA	NA
148740	A	NW_018664238.1	NA	NA
148741	A	NW_018657743.1	NA	NA
148742	A	NW_018658029.1	NA	NA
148743	A	NW_018659632.1	NA	NA
148744	A	NW_018658434.1	10	19.8
148745	A	NW_018657786.1	NA	NA
148746	A	NW_018658030.1	NA	NA
148747	A	NW_018662773.1	NA	NA
148748	A	NW_018657943.1	NA	NA
148749	A	NW_018657864.1	NA	NA
148750	A	NW_018657744.1	NA	NA
148751	A	NW_018673976.1	NA	NA
148752	A	NW_018657760.1	NA	NA
148753	A	NW_018659987.1	NA	NA
148754	A	NW_018661960.1	NA	NA
148755	A	NW_018657774.1	NA	NA
148756	A	NW_018657879.1	NA	NA
148757	A	NW_018657933.1	NA	NA
148758	A	NW_018658099.1	NA	NA
148759	A	NW_018660786.1	NA	NA
148760	A	NW_018658229.1	NA	NA
148761	A	NW_018657858.1	NA	NA
148762	A	NW_018657774.1	NA	NA
148763	A	NW_018658289.1	NA	NA
148764	A	NW_018657772.1	NA	NA
148765	A	NW_018658835.1	NA	NA
148766	A	NW_018657762.1	NA	NA
148767	A	NW_018659187.1	NA	NA
148768	A	NW_018665300.1	NA	NA
148769	A	NW_018657748.1	NA	NA
148771	A	NW_018657921.1	NA	NA
148772	A	NW_018682365.1	NA	NA
148773	A	NW_018707290.1	NA	NA
148774	A	NW_018658062.1	NA	NA
148775	A	NW_018657882.1	NA	NA
148776	A	NW_018657821.1	NA	NA
148777	A	NW_018664605.1	NA	NA
148778	A	NW_018657864.1	NA	NA
148779	A	NW_018658941.1	NA	NA
148780	A	NW_018659995.1	NA	NA
148781	A	NW_018658871.1	NA	NA
148782	A	NW_018662305.1	NA	NA
148783	A	NW_018657749.1	NA	NA
148784	A	NW_018657756.1	NA	NA
148785	A	NW_018658861.1	NA	NA
148786	A	NW_018659460.1	NA	NA
148787	A	NW_018657744.1	NA	NA
148788	A	NW_018658078.1	NA	NA
148789	A	NW_018658374.1	NA	NA
148790	A	NW_018673922.1	NA	NA
148791	A	NW_018658361.1	NA	NA
148792	A	NW_018658426.1	NA	NA
148793	A	NW_018658443.1	NA	NA
148794	A	NW_018659212.1	NA	NA
148795	A	NW_018658423.1	NA	NA
148796	A	NW_018658019.1	NA	NA
148797	A	NW_018658036.1	NA	NA
148798	A	NW_018658423.1	NA	NA
148799	A	NW_018660041.1	NA	NA
148800	A	NW_018659488.1	NA	NA
148801	A	NW_018671524.1	NA	NA
148803	A	NW_018659414.1	1	141.3
148804	A	NW_018658509.1	NA	NA
148805	A	NW_018662280.1	NA	NA
148806	A	NW_018657751.1	NA	NA
148807	A	NW_018657947.1	NA	NA
148808	A	NW_018660303.1	NA	NA
148809	A	NW_018664014.1	NA	NA
148810	A	NW_018657973.1	NA	NA
148811	A	NW_018657750.1	NA	NA
148812	A	NW_018683386.1	NA	NA
148813	A	NW_018662420.1	NA	NA
148814	A	NW_018657885.1	NA	NA
148816	A	NW_018660765.1	NA	NA
148817	A	NW_018660181.1	NA	NA
148819	A	NW_018658303.1	NA	NA
148821	A	NW_018660038.1	NA	NA
148822	A	NW_018658069.1	NA	NA
148823	A	NW_018659199.1	NA	NA
148824	A	NW_018660164.1	15	24.1
148825	A	NW_018658030.1	NA	NA
148826	A	NW_018660149.1	NA	NA
148827	A	NW_018665694.1	NA	NA
148828	A	NW_018700869.1	NA	NA
148829	A	NW_018704797.1	NA	NA
148830	A	NW_018658926.1	NA	NA
148831	A	NW_018658523.1	NA	NA
148832	A	NW_018657955.1	NA	NA
148833	A	NW_018659032.1	NA	NA
148834	A	NW_018658057.1	NA	NA
148835	A	NW_018658339.1	NA	NA
148836	A	NW_018657940.1	NA	NA
148837	A	NW_018658103.1	1	143
148838	A	NW_018658031.1	NA	NA
148839	A	NW_018658319.1	NA	NA
148840	A	NW_018658630.1	NA	NA
148841	A	NW_018724439.1	NA	NA
148842	A	NW_018660336.1	NA	NA
148843	A	NW_018658036.1	NA	NA
148844	A	NW_018657874.1	NA	NA
148845	A	NW_018657817.1	NA	NA
148846	A	NW_018657821.1	NA	NA
148847	A	NW_018658283.1	NA	NA
148848	A	NW_018658350.1	NA	NA
148849	A	NW_018658021.1	NA	NA
148850	A	NW_018657745.1	NA	NA
148851	A	NW_018657745.1	NA	NA
148852	A	NW_018659757.1	NA	NA
148854	A	NW_018658390.1	NA	NA
148855	A	NW_018660646.1	NA	NA
148856	A	NW_018664912.1	NA	NA
148857	A	NW_018661569.1	NA	NA
148858	A	NW_018658136.1	NA	NA
148859	A	NW_018658019.1	NA	NA
148860	A	NW_018661547.1	NA	NA
148861	A	NW_018657785.1	NA	NA
148862	A	NW_018658602.1	NA	NA
148863	A	NW_018659504.1	NA	NA
148864	A	NW_018659993.1	NA	NA
148865	A	NW_018658741.1	NA	NA
148866	A	NW_018657794.1	NA	NA
148867	A	NW_018658581.1	NA	NA
148868	A	NW_018658134.1	NA	NA
148869	A	NW_018658636.1	NA	NA
148870	A	NW_018657825.1	NA	NA
148871	A	NW_018662784.1	NA	NA
148872	A	NW_018660997.1	NA	NA
148873	A	NW_018662747.1	NA	NA
148874	A	NW_018657857.1	NA	NA
148875	A	NW_018657776.1	NA	NA
148876	A	NW_018657932.1	NA	NA
148877	A	NW_018658301.1	NA	NA
148878	A	NW_018658964.1	NA	NA
148879	A	NW_018659785.1	NA	NA
148880	A	NW_018662023.1	NA	NA
148881	A	NW_018663175.1	NA	NA
148882	A	NW_018659415.1	NA	NA
148883	A	NW_018658259.1	NA	NA
148884	A	NW_018658906.1	NA	NA
148885	A	NW_018659317.1	NA	NA
148886	A	NW_018658809.1	NA	NA
148887	A	NW_018657947.1	NA	NA
148888	A	NW_018658050.1	NA	NA
148889	A	NW_018659570.1	NA	NA
148890	A	NW_018658524.1	NA	NA
148891	A	NW_018658540.1	NA	NA
148892	A	NW_018658074.1	NA	NA
148893	A	NW_018662230.1	NA	NA
148894	A	NW_018661148.1	NA	NA
148896	A	NW_018658751.1	NA	NA
148897	A	NW_018659162.1	NA	NA
148899	A	NW_018658394.1	NA	NA
148900	A	NW_018658042.1	NA	NA
148901	A	NW_018658379.1	NA	NA
148902	A	NW_018659346.1	NA	NA
148903	A	NW_018660212.1	NA	NA
148905	A	NW_018659908.1	NA	NA
148906	A	NW_018658523.1	NA	NA
148907	A	NW_018657744.1	NA	NA
148908	A	NW_018660364.1	NA	NA
148909	A	NW_018661821.1	NA	NA
148910	A	NW_018659318.1	NA	NA
148911	A	NW_018661242.1	NA	NA
148912	A	NW_018658770.1	NA	NA
148913	A	NW_018660063.1	NA	NA
148914	A	NW_018658569.1	NA	NA
148915	A	NW_018659136.1	NA	NA
148916	A	NW_018657899.1	NA	NA
148917	A	NW_018658016.1	NA	NA
148918	A	NW_018659083.1	NA	NA
148919	A	NW_018659587.1	NA	NA
148920	A	NW_018661790.1	NA	NA
148921	A	NW_018658596.1	NA	NA
148922	A	NW_018660275.1	NA	NA
148923	A	NW_018658365.1	NA	NA
148924	A	NW_018659479.1	NA	NA
148925	A	NW_018661120.1	NA	NA
148926	A	NW_018658563.1	NA	NA
148928	A	NW_018659719.1	NA	NA
148930	A	NW_018660479.1	NA	NA
148931	A	NW_018657987.1	NA	NA
148932	A	NW_018658979.1	NA	NA
148933	A	NW_018657842.1	NA	NA
148934	A	NW_018658560.1	NA	NA
148935	A	NW_018658514.1	NA	NA
148936	A	NW_018657995.1	NA	NA
148937	A	NW_018661931.1	NA	NA
148938	A	NW_018659421.1	NA	NA
148939	A	NW_018658968.1	NA	NA
148941	A	NW_018658446.1	NA	NA
148942	A	NW_018658536.1	NA	NA
148943	A	NW_018657900.1	NA	NA
148944	A	NW_018660063.1	NA	NA
148945	A	NW_018657816.1	NA	NA
148946	A	NW_018661793.1	NA	NA
148947	A	NW_018658500.1	NA	NA
148948	A	NW_018658466.1	NA	NA
148949	A	NW_018657920.1	NA	NA
148950	A	NW_018658484.1	NA	NA
148951	A	NW_018657988.1	NA	NA
148952	A	NW_018658270.1	NA	NA
148953	A	NW_018659103.1	NA	NA
148954	A	NW_018665270.1	NA	NA
148955	A	NW_018689412.1	NA	NA
148956	A	NW_018658821.1	NA	NA
148957	A	NW_018657753.1	NA	NA
148958	A	NW_018657755.1	NA	NA
148959	A	NW_018659340.1	NA	NA
148960	A	NW_018657913.1	NA	NA
148961	A	NW_018659366.1	NA	NA
148962	A	NW_018657871.1	NA	NA
148963	A	NW_018658574.1	NA	NA
148964	A	NW_018659035.1	NA	NA
148965	A	NW_018658142.1	NA	NA
148966	A	NW_018658216.1	NA	NA
148967	A	NW_018657935.1	NA	NA
148968	A	NW_018659421.1	NA	NA
148969	A	NW_018659987.1	NA	NA
148970	A	NW_018658450.1	NA	NA
148971	A	NW_018666770.1	NA	NA
148972	A	NW_018657842.1	NA	NA
148973	A	NW_018657903.1	NA	NA
148974	A	NW_018660190.1	NA	NA
148975	A	NW_018660682.1	NA	NA
148976	A	NW_018659201.1	NA	NA
148977	A	NW_018660518.1	NA	NA
148978	A	NW_018658912.1	NA	NA
148979	A	NW_018658170.1	NA	NA
148980	A	NW_018657959.1	NA	NA
148981	A	NW_018659713.1	NA	NA
148982	A	NW_018658392.1	NA	NA
148983	A	NW_018658525.1	NA	NA
148984	A	NW_018657947.1	9	4.6
148985	A	NW_018657885.1	NA	NA
148986	A	NW_018659821.1	NA	NA
148987	A	NW_018657750.1	NA	NA
148988	A	NW_018667326.1	NA	NA
148989	A	NW_018659318.1	NA	NA
148990	A	NW_018659778.1	NA	NA
148991	A	NW_018659095.1	NA	NA
148992	A	NW_018658132.1	NA	NA
148993	A	NW_018665303.1	NA	NA
148994	A	NW_018663969.1	NA	NA
148995	A	NW_018661516.1	NA	NA
148996	A	NW_018667072.1	NA	NA
148997	A	NW_018659828.1	NA	NA
148998	A	NW_018658639.1	NA	NA
148999	A	NW_018658795.1	NA	NA
149000	A	NW_018659608.1	NA	NA
149001	A	NW_018658415.1	NA	NA
149002	A	NW_018657854.1	NA	NA
149003	A	NW_018658427.1	NA	NA
149005	A	NW_018657961.1	NA	NA
149006	A	NW_018662296.1	NA	NA
149007	A	NW_018657884.1	NA	NA
149008	A	NW_018659067.1	NA	NA
149009	A	NW_018657755.1	NA	NA
149010	A	NW_018664137.1	NA	NA
149011	A	NW_018657770.1	NA	NA
149012	A	NW_018660977.1	NA	NA
149013	A	NW_018660728.1	NA	NA
149014	A	NW_018657906.1	NA	NA
149015	A	NW_018657789.1	NA	NA
149016	A	NW_018658950.1	NA	NA
149017	A	NW_018657960.1	NA	NA
149018	A	NW_018724847.1	17	15.9
149019	A	NW_018661181.1	NA	NA
149020	A	NW_018658553.1	NA	NA
149022	A	NW_018658089.1	NA	NA
149023	A	NW_018662980.1	NA	NA
149024	A	NW_018657998.1	NA	NA
149025	A	NW_018657775.1	NA	NA
149026	A	NW_018658342.1	NA	NA
149027	A	NW_018657821.1	NA	NA
149028	A	NW_018658426.1	NA	NA
149029	A	NW_018658654.1	NA	NA
149030	A	NW_018659749.1	NA	NA
149031	A	NW_018657753.1	NA	NA
149032	A	NW_018657768.1	NA	NA
149033	A	NW_018665074.1	NA	NA
149034	A	NW_018658149.1	NA	NA
149035	A	NW_018659084.1	NA	NA
149036	A	NW_018659579.1	NA	NA
149037	A	NW_018658590.1	NA	NA
149038	A	NW_018658227.1	NA	NA
149040	A	NW_018657758.1	NA	NA
149041	A	NW_018657803.1	NA	NA
149042	A	NW_018658214.1	NA	NA
149043	A	NW_018670419.1	NA	NA
149045	A	NW_018659640.1	NA	NA
149046	A	NW_018657779.1	NA	NA
149047	A	NW_018661209.1	NA	NA
149048	A	NW_018658478.1	NA	NA
149049	A	NW_018657849.1	NA	NA
149050	A	NW_018657932.1	NA	NA
149051	A	NW_018658390.1	NA	NA
149052	A	NW_018665912.1	NA	NA
149053	A	NW_018666150.1	NA	NA
149054	A	NW_018660336.1	NA	NA
149055	A	NW_018657896.1	NA	NA
149056	A	NW_018662534.1	NA	NA
149057	A	NW_018658103.1	NA	NA
149058	A	NW_018658003.1	NA	NA
149059	A	NW_018657866.1	NA	NA
149060	A	NW_018683203.1	NA	NA
149061	A	NW_018663059.1	NA	NA
149062	A	NW_018658128.1	NA	NA
149063	A	NW_018659095.1	NA	NA
149064	A	NW_018658424.1	NA	NA
149065	A	NW_018658123.1	NA	NA
149066	A	NW_018661919.1	NA	NA
149067	A	NW_018659376.1	NA	NA
149068	A	NW_018658434.1	NA	NA
149069	A	NW_018658489.1	NA	NA
149070	A	NW_018657978.1	NA	NA
149071	A	NW_018658011.1	NA	NA
149072	A	NW_018657968.1	NA	NA
149073	A	NW_018659983.1	NA	NA
149074	A	NW_018658664.1	NA	NA
149075	A	NW_018658455.1	NA	NA
149077	A	NW_018657861.1	NA	NA
149078	A	NW_018657767.1	NA	NA
149079	A	NW_018658220.1	NA	NA
149080	A	NW_018658277.1	NA	NA
149081	A	NW_018658003.1	NA	NA
149082	A	NW_018658635.1	NA	NA
149083	A	NW_018657824.1	NA	NA
149084	A	NW_018657765.1	NA	NA
149085	A	NW_018658093.1	NA	NA
149086	A	NW_018659593.1	NA	NA
149087	A	NW_018659909.1	NA	NA
149089	A	NW_018657852.1	NA	NA
149090	A	NW_018658476.1	NA	NA
149091	A	NW_018660367.1	NA	NA
149092	A	NW_018663991.1	NA	NA
149093	A	NW_018659854.1	NA	NA
149094	A	NW_018657876.1	NA	NA
149095	A	NW_018660723.1	NA	NA
149096	A	NW_018659184.1	NA	NA
149097	A	NW_018658463.1	NA	NA
149098	A	NW_018659390.1	NA	NA
149099	A	NW_018659959.1	NA	NA
149100	A	NW_018666811.1	NA	NA
149101	A	NW_018657987.1	NA	NA
149102	A	NW_018659691.1	NA	NA
149103	A	NW_018660113.1	NA	NA
149104	A	NW_018657817.1	NA	NA
149105	A	NW_018657920.1	NA	NA
149106	A	NW_018659243.1	NA	NA
149108	A	NW_018697918.1	NA	NA
149109	A	NW_018659518.1	NA	NA
149110	A	NW_018659437.1	NA	NA
149111	A	NW_018657872.1	NA	NA
149112	A	NW_018658391.1	NA	NA
149113	A	NW_018659323.1	NA	NA
149114	A	NW_018660373.1	NA	NA
149115	A	NW_018664988.1	NA	NA
149116	A	NW_018658199.1	NA	NA
149117	A	NW_018657892.1	NA	NA
149118	A	NW_018659068.1	NA	NA
149119	A	NW_018657813.1	NA	NA
149121	A	NW_018657785.1	NA	NA
149122	A	NW_018659908.1	NA	NA
149123	A	NW_018668872.1	NA	NA
149125	A	NW_018659332.1	NA	NA
149127	A	NW_018658460.1	NA	NA
149128	A	NW_018658196.1	NA	NA
149129	A	NW_018658118.1	NA	NA
149130	A	NW_018658415.1	NA	NA
149131	A	NW_018659405.1	NA	NA
149132	A	NW_018658067.1	NA	NA
149133	A	NW_018657796.1	NA	NA
149134	A	NW_018659805.1	NA	NA
149135	A	NW_018662683.1	NA	NA
149136	A	NW_018660414.1	NA	NA
149137	A	NW_018658303.1	NA	NA
149138	A	NW_018661887.1	NA	NA
149139	A	NC_023263.1	NA	NA
149140	A	NW_018658909.1	NA	NA
149142	A	NW_018658038.1	NA	NA
149143	A	NW_018657852.1	NA	NA
149144	A	NW_018704405.1	NA	NA
149145	A	NW_018657971.1	1	96.6
149146	A	NW_018657994.1	NA	NA
149147	A	NW_018657770.1	NA	NA
149148	A	NW_018659311.1	NA	NA
149149	A	NW_018658453.1	NA	NA
149150	A	NW_018676574.1	NA	NA
149152	A	NW_018659697.1	NA	NA
149153	A	NW_018657952.1	NA	NA
149154	A	NW_018657812.1	NA	NA
149155	A	NW_018658020.1	NA	NA
149157	A	NW_018658150.1	NA	NA
149158	A	NW_018658741.1	NA	NA
149159	A	*	NA	NA
149160	A	NW_018658033.1	NA	NA
149161	A	NW_018657831.1	NA	NA
149162	A	NW_018673148.1	NA	NA
149163	A	NW_018657920.1	NA	NA
149165	A	NW_018659731.1	NA	NA
149166	A	NW_018658728.1	NA	NA
149167	A	NW_018658222.1	NA	NA
149168	A	NW_018662570.1	NA	NA
149169	A	NW_018713789.1	NA	NA
149170	A	NW_018661016.1	NA	NA
149171	A	NW_018666501.1	NA	NA
149172	A	NW_018657778.1	NA	NA
149173	A	NW_018657829.1	NA	NA
149174	A	NW_018658234.1	NA	NA
149175	A	NW_018659093.1	NA	NA
149176	A	NW_018660064.1	NA	NA
149177	A	NW_018660162.1	NA	NA
149178	A	NW_018658438.1	NA	NA
149179	A	NW_018658906.1	NA	NA
149180	A	NW_018657851.1	NA	NA
149181	A	NW_018658245.1	NA	NA
149182	A	NW_018661148.1	NA	NA
149183	A	NW_018658080.1	NA	NA
149184	A	NW_018658488.1	NA	NA
149185	A	NW_018658676.1	NA	NA
149187	A	NW_018659198.1	NA	NA
149188	A	NW_018660912.1	NA	NA
149189	A	NW_018659094.1	NA	NA
149190	A	NW_018659380.1	NA	NA
149191	A	NW_018658270.1	NA	NA
149192	A	NW_018657783.1	NA	NA
149193	A	NW_018658536.1	NA	NA
149194	A	NW_018657811.1	NA	NA
149195	A	NW_018658466.1	NA	NA
149196	A	NW_018658093.1	NA	NA
149197	A	NW_018663739.1	NA	NA
149198	A	NW_018660808.1	NA	NA
149199	A	NW_018657962.1	NA	NA
149200	A	NW_018657926.1	NA	NA
149202	A	NW_018660473.1	NA	NA
149203	A	NW_018658305.1	NA	NA
149204	A	NW_018658545.1	NA	NA
149205	A	NW_018657816.1	NA	NA
149206	A	NW_018658030.1	NA	NA
149207	A	NW_018663609.1	NA	NA
149208	A	NW_018659643.1	NA	NA
149209	A	NW_018659177.1	NA	NA
149210	A	NW_018661715.1	NA	NA
149211	A	NW_018659503.1	NA	NA
149212	A	NW_018657742.1	NA	NA
149213	A	NW_018658314.1	NA	NA
149214	A	NW_018658036.1	NA	NA
149215	A	NW_018657915.1	NA	NA
149216	A	NW_018657822.1	NA	NA
149217	A	NW_018667627.1	NA	NA
149218	A	NW_018657765.1	NA	NA
149219	A	NW_018659192.1	NA	NA
149220	A	NW_018673930.1	NA	NA
149221	A	NW_018657770.1	NA	NA
149222	A	NW_018657908.1	NA	NA
149223	A	NW_018657745.1	NA	NA
149224	A	NW_018657755.1	NA	NA
149225	A	NW_018657948.1	NA	NA
149226	A	NW_018657906.1	NA	NA
149227	A	NW_018657755.1	NA	NA
149228	A	NW_018658097.1	NA	NA
149230	A	NW_018661020.1	NA	NA
149231	A	NW_018661800.1	NA	NA
149232	A	NW_018658084.1	NA	NA
149233	A	NW_018658062.1	NA	NA
149234	A	NW_018657765.1	NA	NA
149235	A	NW_018657870.1	NA	NA
149236	A	NW_018658300.1	NA	NA
149237	A	NW_018662871.1	NA	NA
149238	A	NW_018657761.1	NA	NA
149239	A	NW_018677112.1	NA	NA
149240	A	NW_018658845.1	NA	NA
149241	A	NW_018669652.1	NA	NA
149242	A	NW_018660360.1	NA	NA
149243	A	NW_018657796.1	NA	NA
149244	A	NW_018658975.1	NA	NA
149245	A	NW_018657831.1	NA	NA
149246	A	NW_018658808.1	NA	NA
149247	A	NW_018658158.1	NA	NA
149248	A	NW_018658714.1	NA	NA
149249	A	NW_018658461.1	NA	NA
149250	A	NW_018658671.1	NA	NA
149251	A	NW_018658219.1	NA	NA
149252	A	NW_018658094.1	NA	NA
149253	A	NW_018657779.1	NA	NA
149254	A	NW_018658899.1	NA	NA
149255	A	NW_018658689.1	NA	NA
149256	A	NW_018658056.1	NA	NA
149257	A	NW_018657766.1	NA	NA
149258	A	NW_018658417.1	NA	NA
149260	A	NW_018659196.1	NA	NA
149261	A	NW_018658249.1	NA	NA
149262	A	NW_018658806.1	NA	NA
149263	A	NW_018658597.1	NA	NA
149264	A	NW_018659249.1	NA	NA
149265	A	NW_018657777.1	NA	NA
149266	A	NW_018657755.1	NA	NA
149268	A	NW_018663310.1	NA	NA
149269	A	NW_018659002.1	NA	NA
149270	A	NW_018657942.1	NA	NA
149271	A	NW_018657899.1	NA	NA
149272	A	NW_018658134.1	NA	NA
149273	A	NW_018659472.1	NA	NA
149274	A	NW_018663710.1	NA	NA
149275	A	NW_018658192.1	NA	NA
149276	A	NW_018675482.1	NA	NA
149277	A	NW_018659130.1	NA	NA
149278	A	NW_018657790.1	NA	NA
149279	A	NW_018663034.1	NA	NA
149280	A	NW_018657833.1	NA	NA
149281	A	NW_018657765.1	NA	NA
149282	A	NW_018658664.1	NA	NA
149283	A	NW_018657765.1	NA	NA
149284	A	NW_018660808.1	NA	NA
149285	A	NW_018658821.1	NA	NA
149287	A	NW_018658504.1	NA	NA
149288	A	NW_018658038.1	NA	NA
149289	A	NW_018703302.1	NA	NA
149290	A	NW_018657926.1	NA	NA
149291	A	NW_018657762.1	NA	NA
149292	A	NW_018657750.1	NA	NA
149293	A	NW_018663579.1	NA	NA
149294	A	NW_018657751.1	NA	NA
149296	A	NW_018657771.1	NA	NA
149297	A	NW_018658876.1	NA	NA
149298	A	NW_018657809.1	NA	NA
149299	A	NW_018662950.1	NA	NA
149300	A	NW_018660056.1	NA	NA
149301	A	NW_018657849.1	NA	NA
149302	A	NW_018661896.1	NA	NA
149303	A	NW_018666504.1	NA	NA
149304	A	NW_018659861.1	NA	NA
149305	A	NW_018659064.1	NA	NA
149306	A	NW_018659121.1	NA	NA
149307	A	NW_018658260.1	NA	NA
149308	A	NW_018658064.1	NA	NA
149309	A	NW_018658272.1	NA	NA
149310	A	NW_018667083.1	NA	NA
149311	A	NW_018660037.1	NA	NA
149312	A	NW_018662304.1	NA	NA
149313	A	NW_018663018.1	NA	NA
149314	A	NW_018657813.1	NA	NA
149315	A	NW_018657842.1	NA	NA
149316	A	NW_018706060.1	NA	NA
149317	A	NW_018657788.1	NA	NA
149318	A	NW_018657926.1	NA	NA
149319	A	NW_018658075.1	NA	NA
149320	A	NW_018658140.1	NA	NA
149321	A	NW_018658155.1	NA	NA
149322	A	NW_018666652.1	NA	NA
149324	A	NW_018658853.1	NA	NA
149325	A	NW_018657782.1	NA	NA
149326	A	NW_018658798.1	NA	NA
149327	A	NW_018657815.1	NA	NA
149328	A	NW_018657834.1	NA	NA
149329	A	NW_018684416.1	NA	NA
149330	A	NW_018661767.1	NA	NA
149331	A	NW_018659635.1	NA	NA
149332	A	NW_018657840.1	NA	NA
149333	A	NW_018657857.1	NA	NA
149334	A	NW_018659591.1	NA	NA
149335	A	NW_018657937.1	NA	NA
149336	A	NW_018658301.1	NA	NA
149337	A	NW_018658420.1	NA	NA
149338	A	NW_018657980.1	NA	NA
149339	A	NW_018660199.1	NA	NA
149341	A	NW_018658247.1	NA	NA
149342	A	NW_018659254.1	NA	NA
149343	A	NW_018662589.1	NA	NA
149344	A	NW_018661800.1	NA	NA
149345	A	NW_018658209.1	NA	NA
149346	A	NW_018658241.1	NA	NA
149347	A	NW_018657888.1	NA	NA
149348	A	NW_018659298.1	NA	NA
149349	A	NW_018658484.1	NA	NA
149350	A	NW_018658981.1	NA	NA
149351	A	NW_018657749.1	19	5.3
149352	A	NW_018657811.1	NA	NA
149354	A	NW_018657745.1	NA	NA
149355	A	NW_018657873.1	NA	NA
149356	A	NW_018657816.1	NA	NA
149357	A	NW_018658109.1	NA	NA
149358	A	NW_018658127.1	NA	NA
149359	A	NW_018660220.1	NA	NA
149360	A	NW_018657800.1	NA	NA
149361	A	NW_018722745.1	NA	NA
149362	A	NW_018661287.1	NA	NA
149363	A	NW_018667292.1	NA	NA
149364	A	NW_018660850.1	NA	NA
149365	A	NW_018658195.1	NA	NA
149366	A	NW_018658080.1	NA	NA
149367	A	NW_018726108.1	NA	NA
149368	A	NW_018658547.1	NA	NA
149369	A	NW_018665994.1	NA	NA
149370	A	NW_018659963.1	NA	NA
149371	A	NW_018657796.1	NA	NA
149372	A	NW_018658277.1	NA	NA
149374	A	NW_018658036.1	NA	NA
149375	A	NW_018658630.1	NA	NA
149376	A	NW_018658617.1	NA	NA
149377	A	NW_018659056.1	NA	NA
149378	A	NW_018658359.1	NA	NA
149379	A	NW_018658568.1	NA	NA
149380	A	NW_018658774.1	NA	NA
149381	A	NW_018665550.1	NA	NA
149382	A	NW_018669311.1	NA	NA
149383	A	NW_018658102.1	NA	NA
149384	A	NW_018658073.1	NA	NA
149385	A	NW_018657800.1	NA	NA
149387	A	NW_018657744.1	NA	NA
149388	A	NW_018663685.1	NA	NA
149389	A	NW_018657810.1	NA	NA
149390	A	NW_018708263.1	NA	NA
149391	A	NW_018658210.1	NA	NA
149392	A	NW_018658119.1	NA	NA
149393	A	NW_018659334.1	NA	NA
149394	A	NW_018662069.1	NA	NA
149395	A	NW_018660271.1	NA	NA
149397	A	NW_018658976.1	NA	NA
149398	A	NW_018661902.1	NA	NA
149399	A	NW_018658303.1	NA	NA
149400	A	NW_018661659.1	NA	NA
149401	A	NW_018659231.1	NA	NA
149402	A	NW_018657968.1	NA	NA
149403	A	NW_018657749.1	NA	NA
149404	A	NW_018658306.1	NA	NA
149405	A	NW_018657817.1	NA	NA
149406	A	NW_018658021.1	NA	NA
149407	A	NW_018661444.1	NA	NA
149408	A	NW_018658179.1	NA	NA
149409	A	NW_018657817.1	NA	NA
149410	A	NW_018658199.1	NA	NA
149411	A	NW_018657780.1	NA	NA
149412	A	NW_018659838.1	NA	NA
149413	A	NW_018658915.1	NA	NA
149414	A	NW_018657773.1	NA	NA
149415	A	NW_018669548.1	NA	NA
149416	A	NW_018657840.1	NA	NA
149417	A	NW_018658105.1	NA	NA
149419	A	NW_018658597.1	NA	NA
149420	A	NW_018659898.1	NA	NA
149421	A	NW_018657934.1	NA	NA
149422	A	NW_018657755.1	NA	NA
149423	A	NW_018669004.1	NA	NA
149424	A	NW_018657744.1	NA	NA
149426	A	NW_018658596.1	NA	NA
149427	A	NW_018658734.1	NA	NA
149428	A	NW_018658282.1	NA	NA
149429	A	NW_018659225.1	NA	NA
149430	A	NW_018658365.1	NA	NA
149431	A	NW_018659892.1	NA	NA
149432	A	NW_018658341.1	NA	NA
149433	A	NW_018658243.1	NA	NA
149434	A	NW_018660349.1	NA	NA
149436	A	NW_018662323.1	NA	NA
149437	A	NW_018658248.1	NA	NA
149438	A	NW_018657956.1	NA	NA
149439	A	NW_018657793.1	NA	NA
149440	A	NW_018665998.1	NA	NA
149441	A	NW_018658974.1	NA	NA
149442	A	NW_018722451.1	NA	NA
149443	A	NW_018658822.1	NA	NA
149444	A	NW_018657903.1	NA	NA
149445	A	NW_018660806.1	8	4
149446	A	NW_018661659.1	NA	NA
149447	A	NW_018658732.1	NA	NA
149448	A	NW_018658044.1	NA	NA
149449	A	NW_018657950.1	NA	NA
149450	A	NW_018657841.1	NA	NA
149451	A	NW_018658165.1	NA	NA
149452	A	NW_018658622.1	NA	NA
149453	A	NW_018659241.1	NA	NA
149454	A	NW_018657778.1	NA	NA
149455	A	NW_018660534.1	NA	NA
149456	A	NW_018657778.1	NA	NA
149457	A	NW_018664420.1	NA	NA
149458	A	NW_018659259.1	NA	NA
149459	A	NW_018659706.1	NA	NA
149460	A	NW_018659677.1	NA	NA
149461	A	NW_018658293.1	NA	NA
149463	A	NW_018668270.1	NA	NA
149464	A	*	NA	NA
149465	A	NW_018657776.1	NA	NA
149467	A	NW_018658558.1	NA	NA
149468	A	NW_018662139.1	NA	NA
149469	A	NW_018660865.1	NA	NA
149471	A	NW_018658634.1	NA	NA
149472	A	NW_018658972.1	NA	NA
149473	A	NW_018658624.1	NA	NA
149474	A	NW_018667755.1	NA	NA
149475	A	NW_018657950.1	NA	NA
149476	A	NW_018657802.1	NA	NA
149477	A	NW_018657816.1	NA	NA
149478	A	NW_018663908.1	NA	NA
149479	A	NW_018658393.1	NA	NA
149480	A	NW_018659435.1	NA	NA
149481	A	NW_018661209.1	NA	NA
149482	A	NW_018658424.1	NA	NA
149483	A	NW_018657796.1	NA	NA
149484	A	NW_018660365.1	NA	NA
149485	A	NW_018662631.1	NA	NA
149486	A	NW_018662540.1	NA	NA
149487	A	NW_018658152.1	NA	NA
149488	A	NW_018658864.1	NA	NA
149489	A	NW_018660942.1	NA	NA
149491	A	NW_018660098.1	NA	NA
149492	A	NW_018657913.1	NA	NA
149493	A	NW_018660626.1	NA	NA
149494	A	NW_018657761.1	NA	NA
149495	A	NW_018657761.1	NA	NA
149496	A	NW_018658205.1	NA	NA
149497	A	NW_018657935.1	NA	NA
149499	A	NW_018658850.1	NA	NA
149500	A	NW_018658009.1	NA	NA
149501	A	NW_018658052.1	NA	NA
149502	A	NW_018657796.1	NA	NA
149503	A	NW_018661244.1	NA	NA
149504	A	NW_018657773.1	NA	NA
149505	A	NW_018673539.1	NA	NA
149506	A	NW_018662754.1	NA	NA
149507	A	NW_018658945.1	NA	NA
149508	A	NW_018657746.1	NA	NA
149509	A	NW_018657749.1	NA	NA
149510	A	NW_018665683.1	NA	NA
149511	A	NW_018658925.1	NA	NA
149512	A	NW_018658453.1	15	0
149513	A	NW_018658735.1	NA	NA
149514	A	NW_018658352.1	NA	NA
149515	A	NW_018657874.1	NA	NA
149516	A	NW_018658810.1	NA	NA
149517	A	NW_018658209.1	NA	NA
149518	A	NW_018660947.1	NA	NA
149519	A	NW_018657838.1	NA	NA
149520	A	NW_018658011.1	NA	NA
149521	A	NW_018658178.1	NA	NA
149522	A	NW_018658280.1	NA	NA
149523	A	NW_018658720.1	NA	NA
149524	A	NW_018657947.1	NA	NA
149525	A	NW_018660722.1	NA	NA
149526	A	NW_018658976.1	NA	NA
149527	A	NW_018657818.1	NA	NA
149528	A	NW_018659430.1	NA	NA
149529	A	NW_018661412.1	NA	NA
149530	A	NW_018657774.1	NA	NA
149531	A	NW_018660507.1	NA	NA
149532	A	NW_018657919.1	NA	NA
149533	A	NW_018659154.1	NA	NA
149534	A	NW_018661229.1	NA	NA
149536	A	NW_018667144.1	NA	NA
149537	A	NW_018660910.1	NA	NA
149538	A	NW_018657778.1	NA	NA
149539	A	NW_018658672.1	NA	NA
149540	A	NW_018658105.1	NA	NA
149541	A	NW_018663543.1	NA	NA
149542	A	NW_018658354.1	NA	NA
149543	A	NW_018659066.1	NA	NA
149545	A	NW_018661968.1	NA	NA
149546	A	NW_018659592.1	NA	NA
149547	A	NW_018658698.1	NA	NA
149548	A	NW_018658813.1	NA	NA
149549	A	NW_018657744.1	NA	NA
149550	A	NW_018657896.1	NA	NA
149551	A	NW_018658717.1	NA	NA
149552	A	NW_018657778.1	NA	NA
149553	A	NW_018663050.1	NA	NA
149554	A	NW_018658122.1	NA	NA
149555	A	NW_018682087.1	NA	NA
149556	A	NW_018657924.1	NA	NA
149557	A	NW_018657979.1	NA	NA
149558	A	NW_018658569.1	NA	NA
149559	A	NW_018658062.1	NA	NA
149560	A	NW_018658092.1	NA	NA
149561	A	NW_018658122.1	NA	NA
149562	A	*	12	41.3
149563	A	NW_018658225.1	NA	NA
149564	A	NW_018660636.1	NA	NA
149565	A	NW_018663554.1	NA	NA
149566	A	NW_018657925.1	NA	NA
149567	A	NW_018658465.1	NA	NA
149568	A	*	NA	NA
149569	A	NW_018657839.1	NA	NA
149570	A	NW_018657799.1	NA	NA
149571	A	NW_018658178.1	NA	NA
149572	A	NW_018658765.1	NA	NA
149573	A	NW_018657916.1	NA	NA
149574	A	NW_018662816.1	NA	NA
149575	A	NW_018658696.1	NA	NA
149576	A	NW_018657908.1	NA	NA
149577	A	NW_018658624.1	NA	NA
149578	A	NW_018658970.1	NA	NA
149579	A	NW_018658577.1	NA	NA
149580	A	NW_018657931.1	NA	NA
149581	A	NW_018658216.1	NA	NA
149582	A	NW_018659517.1	NA	NA
149583	A	NW_018660876.1	NA	NA
149584	A	NW_018659488.1	NA	NA
149585	A	NW_018658174.1	NA	NA
149586	A	NW_018683963.1	NA	NA
149587	A	NW_018659717.1	NA	NA
149588	A	NW_018657798.1	NA	NA
149589	A	NW_018671651.1	NA	NA
149590	A	NW_018659649.1	NA	NA
149591	A	NW_018662169.1	NA	NA
149592	A	NW_018658985.1	NA	NA
149593	A	NW_018657992.1	NA	NA
149594	A	NW_018660009.1	NA	NA
149595	A	NW_018689668.1	NA	NA
149596	A	NW_018690900.1	NA	NA
149597	A	NW_018658559.1	NA	NA
149598	A	NW_018657865.1	NA	NA
149600	A	NW_018657935.1	NA	NA
149601	A	NW_018692900.1	NA	NA
149602	A	NW_018659149.1	NA	NA
149603	A	NW_018657822.1	NA	NA
149604	A	NW_018657764.1	NA	NA
149605	A	NW_018663605.1	NA	NA
149606	A	NW_018682129.1	NA	NA
149607	A	NW_018657849.1	NA	NA
149608	A	NW_018657785.1	NA	NA
149609	A	NW_018657847.1	NA	NA
149610	A	NW_018660237.1	NA	NA
149611	A	NW_018658189.1	NA	NA
149612	A	NW_018659950.1	NA	NA
149613	A	NW_018658098.1	NA	NA
149614	A	NW_018689633.1	NA	NA
149615	A	NW_018661957.1	NA	NA
149616	A	NW_018658710.1	NA	NA
149617	A	NW_018659675.1	NA	NA
149618	A	NW_018658469.1	NA	NA
149619	A	NW_018657763.1	NA	NA
149620	A	NW_018662084.1	NA	NA
149621	A	NW_018662116.1	NA	NA
149622	A	NW_018699347.1	NA	NA
149623	A	NW_018658111.1	NA	NA
149624	A	NW_018657744.1	NA	NA
149625	A	NW_018660518.1	NA	NA
149626	A	NW_018657818.1	NA	NA
149627	A	NW_018657892.1	NA	NA
149628	A	NW_018658118.1	NA	NA
149629	A	NW_018657971.1	NA	NA
149630	A	NW_018658451.1	NA	NA
149631	A	NW_018657845.1	NA	NA
149632	A	NW_018662133.1	NA	NA
149633	A	NW_018658905.1	NA	NA
149634	A	NW_018658035.1	NA	NA
149635	A	NW_018659444.1	NA	NA
149636	A	NW_018658870.1	NA	NA
149637	A	NW_018693350.1	NA	NA
149638	A	NW_018674632.1	NA	NA
149639	A	NW_018659660.1	NA	NA
149640	A	NW_018709661.1	NA	NA
149641	A	NW_018657850.1	NA	NA
149642	A	NW_018658372.1	NA	NA
149644	A	NW_018659202.1	NA	NA
149645	A	NW_018657871.1	NA	NA
149646	A	NW_018659429.1	NA	NA
149647	A	NW_018658268.1	NA	NA
149648	A	NW_018667381.1	NA	NA
149649	A	NW_018658481.1	NA	NA
149650	A	NW_018657761.1	NA	NA
149651	A	NW_018657864.1	NA	NA
149652	A	NW_018659292.1	NA	NA
149653	A	NW_018657774.1	NA	NA
149654	A	NW_018661146.1	NA	NA
149655	A	NW_018662746.1	NA	NA
149656	A	NW_018658217.1	NA	NA
149657	A	NW_018659109.1	NA	NA
149658	A	NW_018657767.1	NA	NA
149659	A	NW_018658300.1	NA	NA
149660	A	NW_018658751.1	NA	NA
149661	A	NW_018658337.1	NA	NA
149662	A	NW_018659861.1	NA	NA
149663	A	NW_018658588.1	NA	NA
149664	A	NW_018675418.1	7	20.1
149665	A	NW_018657803.1	NA	NA
149666	A	NW_018659083.1	NA	NA
149667	A	*	NA	NA
149668	A	NW_018659125.1	NA	NA
149669	A	NW_018665134.1	NA	NA
149670	A	NW_018675366.1	NA	NA
149671	A	NW_018659340.1	NA	NA
149672	A	NW_018667365.1	NA	NA
149673	A	NW_018662541.1	14	13.3
149674	A	NW_018657926.1	NA	NA
149675	A	NW_018657960.1	NA	NA
149676	A	NW_018659541.1	NA	NA
149677	A	NW_018659807.1	NA	NA
149678	A	NW_018659083.1	NA	NA
149679	A	NW_018658994.1	NA	NA
149680	A	NW_018657777.1	NA	NA
149681	A	NW_018660383.1	NA	NA
149682	A	NW_018658868.1	NA	NA
149683	A	NW_018659407.1	NA	NA
149684	A	NW_018658058.1	NA	NA
149685	A	NW_018658855.1	NA	NA
149686	A	NW_018658078.1	NA	NA
149687	A	NW_018675425.1	NA	NA
149688	A	NW_018658968.1	NA	NA
149689	A	NW_018657758.1	NA	NA
149690	A	NW_018657776.1	NA	NA
149691	A	NW_018658039.1	NA	NA
149692	A	NW_018658379.1	NA	NA
149693	A	NW_018660490.1	NA	NA
149694	A	NW_018659714.1	NA	NA
149695	A	NW_018657891.1	NA	NA
149696	A	NW_018660649.1	NA	NA
149697	A	NW_018657880.1	NA	NA
149698	A	NW_018665145.1	NA	NA
149699	A	NW_018658164.1	NA	NA
149700	A	NW_018658823.1	NA	NA
149701	A	NW_018667062.1	NA	NA
149702	A	NW_018688359.1	NA	NA
149703	A	NW_018657960.1	NA	NA
149704	A	NW_018658962.1	NA	NA
149705	A	NW_018659458.1	NA	NA
149706	A	NW_018657877.1	NA	NA
149707	A	NW_018657941.1	NA	NA
149708	A	*	NA	NA
149709	A	NW_018657968.1	NA	NA
149710	A	NW_018658671.1	NA	NA
149711	A	NW_018659070.1	NA	NA
149712	A	NW_018665413.1	NA	NA
149713	A	NW_018658446.1	NA	NA
149714	A	NW_018658785.1	NA	NA
149715	A	NW_018657938.1	NA	NA
149716	A	NW_018660447.1	NA	NA
149717	A	NW_018667063.1	NA	NA
149718	A	NW_018658920.1	NA	NA
149719	A	NW_018657997.1	NA	NA
149720	A	NW_018657876.1	NA	NA
149721	A	NW_018658005.1	NA	NA
149722	A	NW_018657776.1	NA	NA
149723	A	NW_018657948.1	NA	NA
149724	A	NW_018657863.1	NA	NA
149725	A	NW_018657902.1	NA	NA
149727	A	NW_018658846.1	NA	NA
149728	A	NW_018659116.1	NA	NA
149730	A	NW_018657813.1	NA	NA
149731	A	NW_018659024.1	NA	NA
149732	A	NW_018674029.1	NA	NA
149733	A	NW_018658994.1	NA	NA
149734	A	NW_018658120.1	NA	NA
149735	A	NW_018662540.1	NA	NA
149736	A	NW_018659066.1	NA	NA
149737	A	NW_018657935.1	NA	NA
149738	A	NW_018659118.1	NA	NA
149739	A	NW_018657752.1	NA	NA
149741	A	NW_018657829.1	NA	NA
149742	A	NW_018658610.1	NA	NA
149743	A	NW_018659168.1	NA	NA
149744	A	NW_018657931.1	NA	NA
149745	A	NW_018659452.1	NA	NA
149746	A	NW_018657743.1	NA	NA
149747	A	NW_018657885.1	NA	NA
149748	A	NW_018658467.1	NA	NA
149749	A	NW_018657877.1	NA	NA
149750	A	NW_018660814.1	NA	NA
149751	A	NW_018662927.1	NA	NA
149752	A	NW_018668496.1	NA	NA
149753	A	NW_018661310.1	NA	NA
149754	A	NW_018658053.1	NA	NA
149755	A	NW_018665816.1	NA	NA
149756	A	NW_018657873.1	NA	NA
149757	A	NW_018657746.1	NA	NA
149758	A	NW_018657945.1	NA	NA
149759	A	NW_018658674.1	NA	NA
149760	A	NW_018658985.1	NA	NA
149761	A	NW_018658074.1	NA	NA
149762	A	NW_018658751.1	NA	NA
149763	A	NW_018660336.1	NA	NA
149764	A	NW_018657758.1	NA	NA
149765	A	NW_018658195.1	NA	NA
149766	A	NW_018658027.1	NA	NA
149767	A	NW_018658209.1	NA	NA
149768	A	NW_018657895.1	NA	NA
149769	A	NW_018657919.1	NA	NA
149770	A	NW_018661425.1	NA	NA
149771	A	NW_018657937.1	NA	NA
149773	A	NW_018660919.1	NA	NA
149774	A	NW_018658340.1	NA	NA
149775	A	NW_018659340.1	NA	NA
149776	A	NW_018657763.1	NA	NA
149777	A	NW_018658453.1	NA	NA
149778	A	NW_018658215.1	NA	NA
149779	A	NW_018659865.1	NA	NA
149780	A	NW_018657784.1	NA	NA
149781	A	NW_018668225.1	NA	NA
149782	A	NW_018658676.1	NA	NA
149783	A	NW_018658129.1	NA	NA
149784	A	NW_018722143.1	NA	NA
149785	A	NW_018657796.1	NA	NA
149786	A	NW_018657819.1	NA	NA
149787	A	NW_018658003.1	NA	NA
149788	A	NW_018657968.1	NA	NA
149789	A	NW_018658556.1	NA	NA
149790	A	NW_018659118.1	NA	NA
149791	A	NW_018658145.1	NA	NA
149792	A	NW_018657770.1	NA	NA
149793	A	NW_018657822.1	NA	NA
149794	A	NW_018662069.1	NA	NA
149795	A	NW_018657786.1	NA	NA
149796	A	NW_018684897.1	NA	NA
149797	A	NW_018657809.1	NA	NA
149798	A	NW_018664079.1	NA	NA
149799	A	NW_018657773.1	NA	NA
149800	A	NW_018659083.1	NA	NA
149801	A	NW_018661348.1	NA	NA
149803	A	NW_018657831.1	NA	NA
149804	A	NW_018658370.1	NA	NA
149805	A	NW_018660164.1	15	24.1
149806	A	NW_018658158.1	NA	NA
149807	A	NW_018660674.1	NA	NA
149808	A	NW_018657792.1	NA	NA
149809	A	NW_018657839.1	NA	NA
149810	A	NW_018661733.1	NA	NA
149811	A	NW_018658349.1	NA	NA
149812	A	NW_018682813.1	NA	NA
149813	A	NW_018658470.1	NA	NA
149814	A	NW_018658639.1	NA	NA
149815	A	NW_018658167.1	NA	NA
149816	A	NW_018658056.1	NA	NA
149817	A	NW_018676134.1	NA	NA
149818	A	NW_018658431.1	NA	NA
149819	A	NW_018658693.1	NA	NA
149820	A	NW_018657976.1	NA	NA
149821	A	NW_018657933.1	NA	NA
149822	A	NW_018659410.1	NA	NA
149823	A	NW_018657758.1	NA	NA
149825	A	NW_018662842.1	NA	NA
149826	A	NW_018659923.1	NA	NA
149827	A	NW_018663619.1	NA	NA
149828	A	NW_018663368.1	NA	NA
149829	A	NW_018657767.1	NA	NA
149830	A	NW_018664446.1	NA	NA
149831	A	NW_018658305.1	NA	NA
149832	A	NW_018658104.1	NA	NA
149834	A	NW_018658055.1	NA	NA
149835	A	NW_018665170.1	NA	NA
149836	A	NW_018657746.1	NA	NA
149837	A	NW_018657918.1	NA	NA
149838	A	NW_018658124.1	NA	NA
149839	A	NW_018661538.1	NA	NA
149840	A	NW_018657847.1	NA	NA
149841	A	NW_018658121.1	NA	NA
149842	A	NW_018657828.1	NA	NA
149843	A	NW_018662444.1	NA	NA
149844	A	NW_018657745.1	NA	NA
149845	A	*	NA	NA
149846	A	NW_018664769.1	NA	NA
149847	A	NW_018658107.1	NA	NA
149848	A	NW_018665398.1	NA	NA
149849	A	NW_018664033.1	NA	NA
149850	A	NW_018657778.1	NA	NA
149851	A	NW_018658602.1	NA	NA
149852	A	NW_018659386.1	NA	NA
149853	A	NW_018657775.1	NA	NA
149854	A	NW_018670004.1	NA	NA
149855	A	NW_018657868.1	NA	NA
149856	A	NW_018657749.1	NA	NA
149857	A	NW_018660057.1	NA	NA
149858	A	NW_018659183.1	NA	NA
149859	A	NW_018661308.1	NA	NA
149860	A	NW_018658438.1	NA	NA
149861	A	NW_018658956.1	NA	NA
149862	A	NW_018658236.1	NA	NA
149863	A	NW_018657896.1	NA	NA
149864	A	NW_018661713.1	NA	NA
149865	A	NW_018658494.1	NA	NA
149866	A	NW_018657927.1	NA	NA
149867	A	NW_018659167.1	NA	NA
149868	A	NW_018659165.1	NA	NA
149869	A	NW_018684957.1	NA	NA
149870	A	NW_018663527.1	NA	NA
149871	A	NW_018659724.1	NA	NA
149872	A	NW_018659824.1	NA	NA
149873	A	NW_018658191.1	NA	NA
149874	A	NW_018658380.1	NA	NA
149875	A	NW_018664554.1	NA	NA
149876	A	NW_018658004.1	NA	NA
149877	A	NW_018659827.1	9	12.7
149878	A	NW_018706508.1	NA	NA
149879	A	NW_018658304.1	NA	NA
149880	A	NW_018657920.1	NA	NA
149881	A	NW_018658277.1	3	97.2
149882	A	NW_018658076.1	NA	NA
149883	A	NW_018660395.1	NA	NA
149884	A	NW_018662640.1	NA	NA
149885	A	NW_018659180.1	NA	NA
149886	A	NW_018657824.1	NA	NA
149887	A	NW_018664747.1	NA	NA
149888	A	NW_018659434.1	NA	NA
149889	A	NW_018658241.1	NA	NA
149890	A	NW_018658196.1	NA	NA
149891	A	NW_018658252.1	NA	NA
149892	A	NW_018661677.1	NA	NA
149893	A	NW_018657827.1	NA	NA
149894	A	NW_018664361.1	NA	NA
149895	A	NW_018657749.1	NA	NA
149896	A	NW_018661267.1	NA	NA
149897	A	NW_018658433.1	NA	NA
149898	A	NW_018657781.1	NA	NA
149900	A	NW_018662593.1	NA	NA
149901	A	NW_018658797.1	NA	NA
149902	A	NW_018663614.1	NA	NA
149903	A	NW_018657771.1	NA	NA
149904	A	NW_018657796.1	NA	NA
149905	A	NW_018657827.1	NA	NA
149906	A	NW_018658330.1	NA	NA
149907	A	NW_018660982.1	NA	NA
149908	A	NW_018658752.1	NA	NA
149909	A	NW_018657988.1	NA	NA
149910	A	NW_018663739.1	NA	NA
149911	A	NW_018666212.1	NA	NA
149912	A	NW_018658518.1	NA	NA
149913	A	NW_018658592.1	NA	NA
149914	A	NW_018662430.1	NA	NA
149915	A	NW_018669415.1	NA	NA
149916	A	NW_018657803.1	NA	NA
149918	A	NW_018658820.1	NA	NA
149919	A	NW_018658314.1	NA	NA
149921	A	NW_018657767.1	NA	NA
149922	A	NW_018660845.1	NA	NA
149924	A	NW_018665026.1	NA	NA
149925	A	NW_018661730.1	NA	NA
149926	A	NW_018658018.1	NA	NA
149927	A	NW_018658813.1	NA	NA
149928	A	NW_018658327.1	NA	NA
149929	A	NW_018662902.1	NA	NA
149930	A	NW_018658318.1	NA	NA
149931	A	NW_018657824.1	NA	NA
149932	A	NW_018659632.1	NA	NA
149933	A	NW_018658278.1	NA	NA
149934	A	NW_018658319.1	NA	NA
149935	A	NW_018659231.1	NA	NA
149936	A	NW_018677563.1	NA	NA
149937	A	NW_018677563.1	NA	NA
149938	A	NW_018664422.1	NA	NA
149939	A	NW_018658719.1	NA	NA
149940	A	NW_018659149.1	NA	NA
149941	A	NW_018660766.1	NA	NA
149942	A	NW_018657780.1	NA	NA
149943	A	NW_018657805.1	NA	NA
149944	A	NW_018658832.1	NA	NA
149945	A	NW_018658203.1	NA	NA
149946	A	NW_018663280.1	NA	NA
149947	A	NW_018667087.1	NA	NA
149948	A	NW_018661493.1	NA	NA
149949	A	NW_018663181.1	NA	NA
149950	A	NW_018658198.1	NA	NA
149951	A	NW_018660246.1	NA	NA
149952	A	NW_018660685.1	NA	NA
149953	A	NW_018660957.1	NA	NA
149954	A	NW_018679644.1	NA	NA
149955	A	NW_018658148.1	NA	NA
149956	A	NW_018658375.1	NA	NA
149957	A	NW_018658459.1	NA	NA
149958	A	NW_018659693.1	NA	NA
149959	A	NW_018658552.1	NA	NA
149960	A	NW_018675106.1	NA	NA
149961	A	NW_018657843.1	NA	NA
149962	A	NW_018658266.1	NA	NA
149963	A	NW_018657806.1	NA	NA
149964	A	NW_018657965.1	NA	NA
149965	A	NW_018661520.1	NA	NA
149966	A	NW_018660555.1	NA	NA
149967	A	NW_018658053.1	NA	NA
149968	A	NW_018659030.1	NA	NA
149969	A	NW_018658387.1	NA	NA
149970	A	NW_018660603.1	NA	NA
149971	A	NW_018664311.1	NA	NA
149972	A	NW_018664099.1	NA	NA
149973	A	NW_018658489.1	NA	NA
149974	A	NW_018657934.1	NA	NA
149977	A	NW_018659137.1	NA	NA
149978	A	NW_018658076.1	NA	NA
149979	A	NW_018658508.1	NA	NA
149980	A	NW_018658108.1	NA	NA
149981	A	NW_018658227.1	NA	NA
149982	A	NW_018658556.1	NA	NA
149983	A	NW_018662877.1	NA	NA
149984	A	NW_018667420.1	NA	NA
149985	A	NW_018679923.1	NA	NA
149986	A	NW_018658374.1	NA	NA
149987	A	NW_018658319.1	NA	NA
149988	A	NW_018658016.1	NA	NA
149989	A	NW_018668270.1	NA	NA
149990	A	NW_018660714.1	NA	NA
149991	A	NW_018658418.1	NA	NA
149992	A	NW_018659082.1	NA	NA
149993	A	NW_018658910.1	NA	NA
149994	A	NW_018657819.1	NA	NA
149996	A	NW_018658514.1	NA	NA
149997	A	NW_018657757.1	NA	NA
149998	A	NW_018657912.1	NA	NA
149999	A	NW_018658215.1	NA	NA
150000	A	NW_018661426.1	NA	NA
150001	A	NW_018657920.1	NA	NA
150002	A	NW_018659406.1	NA	NA
150003	A	NW_018658193.1	NA	NA
150004	A	NW_018658555.1	NA	NA
150005	A	NW_018657794.1	NA	NA
150006	A	NW_018659602.1	NA	NA
150007	A	NW_018658431.1	NA	NA
150008	A	NW_018659541.1	NA	NA
150009	A	NW_018660288.1	NA	NA
150010	A	NW_018657904.1	NA	NA
150011	A	NW_018658827.1	NA	NA
150012	A	NW_018663485.1	NA	NA
150013	A	NW_018658215.1	NA	NA
150014	A	NW_018658500.1	NA	NA
150015	A	NW_018663021.1	NA	NA
150016	A	NW_018687589.1	6	81.2
150017	A	NW_018661213.1	NA	NA
150018	A	NW_018659293.1	NA	NA
150019	A	NW_018725528.1	NA	NA
150020	A	NW_018657883.1	NA	NA
150021	A	NW_018691554.1	NA	NA
150022	A	NW_018661313.1	NA	NA
150023	A	NW_018658866.1	NA	NA
150024	A	NW_018659587.1	NA	NA
150025	A	NW_018658275.1	NA	NA
150026	A	NW_018657947.1	NA	NA
150027	A	NW_018659281.1	NA	NA
150028	A	NW_018658027.1	NA	NA
150029	A	NW_018657775.1	NA	NA
150030	A	NW_018659997.1	NA	NA
150032	A	NW_018657902.1	NA	NA
150033	A	NW_018660451.1	NA	NA
150034	A	NW_018658492.1	NA	NA
150035	A	NW_018661805.1	NA	NA
150036	A	NW_018657837.1	NA	NA
150037	A	NW_018658123.1	NA	NA
150038	A	NW_018657761.1	NA	NA
150039	A	NW_018658495.1	NA	NA
150043	A	NW_018658962.1	NA	NA
150044	A	NW_018712412.1	NA	NA
150045	A	NW_018661857.1	NA	NA
150047	A	NW_018666676.1	NA	NA
150048	A	NW_018658871.1	NA	NA
150049	A	NW_018659016.1	NA	NA
150050	A	NW_018681453.1	NA	NA
150051	A	NW_018658820.1	NA	NA
150052	A	NW_018662938.1	NA	NA
150053	A	NW_018659960.1	NA	NA
150054	A	NW_018658191.1	NA	NA
150055	A	NW_018658569.1	NA	NA
150056	A	NW_018657792.1	NA	NA
150057	A	NW_018658448.1	NA	NA
150058	A	NW_018657850.1	NA	NA
150060	A	NW_018657864.1	NA	NA
150061	A	NW_018658109.1	NA	NA
150062	A	NW_018659369.1	NA	NA
150063	A	NW_018658332.1	NA	NA
150064	A	NW_018661570.1	NA	NA
150065	A	NW_018658971.1	NA	NA
150066	A	NW_018668094.1	NA	NA
150067	A	NW_018658557.1	NA	NA
150068	A	NW_018660332.1	NA	NA
150069	A	NW_018659417.1	NA	NA
150071	A	NW_018658076.1	NA	NA
150072	A	NW_018657825.1	NA	NA
150073	A	NW_018657960.1	NA	NA
150074	A	NW_018662459.1	NA	NA
150075	A	NW_018657762.1	NA	NA
150076	A	NW_018659719.1	NA	NA
150077	A	NW_018657744.1	NA	NA
150078	A	NW_018658156.1	NA	NA
150079	A	NW_018666112.1	NA	NA
150080	A	NW_018659954.1	NA	NA
150081	A	NW_018668261.1	NA	NA
150082	A	NW_018658020.1	NA	NA
150083	A	NW_018657886.1	NA	NA
150084	A	NW_018659248.1	NA	NA
150085	A	NW_018657810.1	NA	NA
150086	A	NW_018658914.1	NA	NA
150087	A	NW_018719990.1	NA	NA
150088	A	NW_018657926.1	NA	NA
150090	A	NW_018660917.1	NA	NA
150091	A	NW_018661557.1	NA	NA
150092	A	NW_018658216.1	NA	NA
150093	A	NW_018660385.1	NA	NA
150094	A	NW_018658863.1	NA	NA
150095	A	NW_018692042.1	NA	NA
150096	A	NW_018657742.1	NA	NA
150097	A	NW_018657792.1	NA	NA
150098	A	NW_018658522.1	NA	NA
150099	A	NW_018659488.1	NA	NA
150100	A	NW_018657794.1	NA	NA
150101	A	NW_018658141.1	NA	NA
150102	A	NW_018658225.1	NA	NA
150104	A	NW_018659037.1	NA	NA
150105	A	NW_018658244.1	NA	NA
150106	A	NW_018658101.1	NA	NA
150107	A	NW_018658117.1	NA	NA
150108	A	NW_018658596.1	NA	NA
150109	A	NW_018659407.1	NA	NA
150110	A	NW_018658447.1	NA	NA
150111	A	NW_018659146.1	NA	NA
150112	A	NW_018662428.1	NA	NA
150113	A	NW_018657968.1	NA	NA
150114	A	NW_018658945.1	NA	NA
150115	A	NW_018660368.1	NA	NA
150116	A	NW_018657878.1	NA	NA
150117	A	NW_018657980.1	NA	NA
150118	A	NW_018660231.1	NA	NA
150119	A	NW_018657915.1	NA	NA
150120	A	NW_018658910.1	NA	NA
150121	A	NW_018663085.1	NA	NA
150122	A	NW_018657835.1	NA	NA
150123	A	NW_018660323.1	NA	NA
150124	A	NW_018659037.1	NA	NA
150125	A	NW_018657837.1	NA	NA
150126	A	NW_018657940.1	NA	NA
150127	A	NW_018657865.1	NA	NA
150128	A	NW_018661603.1	NA	NA
150129	A	NW_018657777.1	NA	NA
150130	A	NW_018659306.1	NA	NA
150131	A	NW_018657885.1	NA	NA
150132	A	NW_018657764.1	NA	NA
150133	A	NW_018658056.1	NA	NA
150134	A	NW_018657904.1	11	44.5
150135	A	NW_018660958.1	NA	NA
150136	A	NW_018675138.1	NA	NA
150137	A	NW_018724528.1	NA	NA
150138	A	NW_018712352.1	NA	NA
150139	A	NW_018657795.1	NA	NA
150140	A	NW_018657756.1	NA	NA
150141	A	NW_018658030.1	NA	NA
150142	A	NW_018674452.1	NA	NA
150143	A	NW_018658821.1	NA	NA
150144	A	NW_018658981.1	NA	NA
150145	A	NW_018658641.1	NA	NA
150146	A	NW_018658474.1	NA	NA
150147	A	NW_018667633.1	NA	NA
150148	A	NW_018657899.1	NA	NA
150149	A	NW_018660240.1	NA	NA
150150	A	NW_018659141.1	NA	NA
150151	A	NW_018657771.1	NA	NA
150152	A	NW_018658359.1	NA	NA
150153	A	NW_018660843.1	NA	NA
150154	A	NW_018657994.1	NA	NA
150155	A	NW_018657852.1	NA	NA
150156	A	NW_018657760.1	NA	NA
150157	A	NW_018658212.1	NA	NA
150158	A	NW_018658590.1	NA	NA
150159	A	NW_018658424.1	NA	NA
150160	A	NW_018658045.1	NA	NA
150161	A	NW_018662496.1	NA	NA
150162	A	NW_018660794.1	NA	NA
150163	A	NW_018658079.1	NA	NA
150164	A	NW_018658381.1	NA	NA
150165	A	NW_018657810.1	NA	NA
150166	A	NW_018665323.1	NA	NA
150168	A	NW_018658428.1	NA	NA
150169	A	NW_018660513.1	NA	NA
150170	A	NW_018658216.1	NA	NA
150172	A	NW_018658316.1	NA	NA
150173	A	NW_018658302.1	NA	NA
150174	A	NW_018658266.1	NA	NA
150175	A	NW_018662752.1	NA	NA
150176	A	NW_018658269.1	NA	NA
150177	A	NW_018658266.1	NA	NA
150178	A	NW_018658044.1	NA	NA
150179	A	NW_018658707.1	NA	NA
150180	A	NW_018657849.1	NA	NA
150181	A	NW_018658026.1	NA	NA
150183	A	NW_018657809.1	NA	NA
150184	A	NW_018657934.1	NA	NA
150185	A	NW_018657744.1	NA	NA
150186	A	NW_018657744.1	NA	NA
150187	A	NW_018657744.1	NA	NA
150188	A	NW_018659852.1	NA	NA
150189	A	NW_018665747.1	NA	NA
150190	A	NW_018658800.1	NA	NA
150191	A	NW_018658130.1	NA	NA
150192	A	NW_018658534.1	NA	NA
150193	A	NW_018661299.1	NA	NA
150195	A	NW_018657848.1	NA	NA
150196	A	NW_018667948.1	NA	NA
150197	A	NW_018658474.1	NA	NA
150198	A	NW_018657753.1	NA	NA
150199	A	NW_018658426.1	NA	NA
150201	A	NW_018657905.1	NA	NA
150202	A	NW_018658869.1	NA	NA
150203	A	NW_018658612.1	NA	NA
150204	A	NW_018660297.1	NA	NA
150205	A	NW_018657787.1	NA	NA
150206	A	NW_018657902.1	NA	NA
150207	A	NW_018658138.1	NA	NA
150208	A	NW_018658071.1	NA	NA
150209	A	NW_018658130.1	NA	NA
150210	A	NW_018660256.1	NA	NA
150211	A	NW_018662231.1	NA	NA
150212	A	NW_018705390.1	NA	NA
150213	A	NW_018657904.1	NA	NA
150214	A	NW_018662479.1	NA	NA
150215	A	NW_018657844.1	NA	NA
150216	A	NW_018657796.1	NA	NA
150217	A	NW_018658899.1	NA	NA
150218	A	NW_018658265.1	NA	NA
150219	A	NW_018659002.1	NA	NA
150220	A	NW_018657831.1	NA	NA
150221	A	NW_018673031.1	NA	NA
150222	A	NW_018658909.1	NA	NA
150223	A	*	NA	NA
150224	A	NW_018659795.1	NA	NA
150225	A	NW_018658072.1	NA	NA
150226	A	NW_018658616.1	NA	NA
150227	A	NW_018657895.1	NA	NA
150228	A	NW_018660256.1	NA	NA
150229	A	NW_018658339.1	NA	NA
150231	A	NW_018658269.1	NA	NA
150232	A	NW_018658065.1	NA	NA
150233	A	NW_018662190.1	NA	NA
150234	A	NW_018659642.1	NA	NA
150235	A	NW_018658279.1	NA	NA
150236	A	NW_018658192.1	NA	NA
150237	A	NW_018658057.1	NA	NA
150238	A	NW_018658028.1	NA	NA
150239	A	NW_018662043.1	NA	NA
150240	A	NW_018658161.1	NA	NA
150241	A	NW_018658593.1	NA	NA
150242	A	NW_018658659.1	NA	NA
150243	A	NW_018658097.1	NA	NA
150244	A	NW_018658425.1	NA	NA
150245	A	NW_018657863.1	NA	NA
150246	A	NW_018658970.1	NA	NA
150247	A	NW_018661244.1	NA	NA
150248	A	NW_018666432.1	NA	NA
150249	A	NW_018657888.1	NA	NA
150250	A	NW_018658190.1	NA	NA
150251	A	NW_018676476.1	5	76.5
150252	A	*	NA	NA
150253	A	NW_018657752.1	NA	NA
150254	A	NW_018658662.1	NA	NA
150255	A	NW_018663465.1	NA	NA
150256	A	NW_018658734.1	NA	NA
150257	A	NW_018658758.1	NA	NA
150258	A	NW_018659838.1	NA	NA
150259	A	NW_018721067.1	NA	NA
150260	A	NW_018658328.1	NA	NA
150261	A	NW_018658337.1	NA	NA
150262	A	NW_018672787.1	NA	NA
150264	A	NW_018658884.1	NA	NA
150265	A	NW_018658807.1	8	1.8
150266	A	NW_018658587.1	NA	NA
150267	A	NW_018668176.1	NA	NA
150268	A	NW_018658822.1	NA	NA
150269	A	NW_018658330.1	NA	NA
150270	A	NW_018657891.1	NA	NA
150271	A	NW_018657798.1	NA	NA
150272	A	NW_018657909.1	NA	NA
150273	A	NW_018671775.1	NA	NA
150274	A	NW_018658329.1	NA	NA
150275	A	NW_018658991.1	NA	NA
150276	A	NW_018659551.1	NA	NA
150277	A	NW_018658076.1	NA	NA
150278	A	NW_018658534.1	NA	NA
150279	A	NW_018657753.1	NA	NA
150280	A	NW_018661077.1	NA	NA
150281	A	NW_018657775.1	NA	NA
150282	A	NW_018658233.1	NA	NA
150283	A	NW_018658864.1	NA	NA
150284	A	NW_018658448.1	NA	NA
150285	A	NW_018659123.1	NA	NA
150287	A	NW_018661140.1	NA	NA
150288	A	NW_018658075.1	NA	NA
150289	A	NW_018658595.1	NA	NA
150290	A	NW_018657859.1	NA	NA
150291	A	NW_018657747.1	NA	NA
150292	A	NW_018661394.1	NA	NA
150293	A	NW_018657745.1	NA	NA
150294	A	NW_018658038.1	NA	NA
150295	A	NW_018659973.1	NA	NA
150296	A	NW_018658343.1	NA	NA
150297	A	NW_018658930.1	NA	NA
150298	A	NW_018661117.1	NA	NA
150299	A	NW_018657776.1	NA	NA
150300	A	NW_018657787.1	NA	NA
150301	A	NW_018661748.1	NA	NA
150302	A	NW_018658066.1	NA	NA
150303	A	NW_018659283.1	NA	NA
150304	A	NW_018657781.1	NA	NA
150305	A	NW_018658177.1	NA	NA
150306	A	NW_018662396.1	NA	NA
150307	A	NW_018679050.1	NA	NA
150308	A	NW_018667076.1	NA	NA
150309	A	NW_018657996.1	NA	NA
150311	A	NW_018665535.1	NA	NA
150312	A	NW_018657747.1	NA	NA
150313	A	NW_018679465.1	NA	NA
150314	A	NW_018660931.1	NA	NA
150315	A	NW_018663080.1	NA	NA
150316	A	NW_018660231.1	NA	NA
150317	A	NW_018658246.1	NA	NA
150318	A	NW_018662073.1	NA	NA
150319	A	NW_018658560.1	NA	NA
150320	A	NW_018658671.1	NA	NA
150321	A	NW_018658017.1	NA	NA
150322	A	NW_018658527.1	NA	NA
150324	A	NW_018662955.1	NA	NA
150325	A	NW_018658035.1	NA	NA
150326	A	NW_018658715.1	NA	NA
150327	A	NW_018658373.1	NA	NA
150329	A	NW_018658795.1	NA	NA
150330	A	NW_018657834.1	NA	NA
150331	A	NW_018661024.1	NA	NA
150332	A	NW_018657757.1	NA	NA
150333	A	NW_018657749.1	19	13.2
150335	A	NW_018657761.1	NA	NA
150336	A	*	NA	NA
150337	A	NW_018657752.1	NA	NA
150338	A	NW_018662814.1	NA	NA
150339	A	NW_018659918.1	NA	NA
150340	A	NW_018658569.1	NA	NA
150342	A	NW_018657759.1	NA	NA
150343	A	NW_018657744.1	NA	NA
150344	A	NW_018658568.1	NA	NA
150345	A	NW_018659235.1	NA	NA
150346	A	NW_018657765.1	NA	NA
150347	A	NW_018663752.1	NA	NA
150348	A	NW_018658100.1	NA	NA
150349	A	NW_018657855.1	NA	NA
150350	A	NW_018663639.1	NA	NA
150351	A	NW_018658451.1	NA	NA
150352	A	NW_018658091.1	NA	NA
150353	A	NW_018661311.1	NA	NA
150355	A	NW_018667754.1	NA	NA
150356	A	NW_018658824.1	NA	NA
150357	A	NW_018659753.1	NA	NA
150358	A	NW_018658020.1	NA	NA
150359	A	NW_018659274.1	NA	NA
150360	A	NW_018658265.1	NA	NA
150361	A	NW_018658174.1	NA	NA
150362	A	NW_018660717.1	NA	NA
150363	A	NW_018659312.1	NA	NA
150364	A	NW_018659191.1	NA	NA
150365	A	NW_018664811.1	NA	NA
150366	A	NW_018662357.1	NA	NA
150367	A	NW_018658743.1	NA	NA
150368	A	NW_018660284.1	NA	NA
150369	A	NW_018658971.1	NA	NA
150370	A	NW_018657887.1	NA	NA
150371	A	NW_018657873.1	NA	NA
150373	A	NW_018659418.1	NA	NA
150374	A	NW_018657761.1	NA	NA
150375	A	NW_018659259.1	NA	NA
150376	A	NW_018662285.1	NA	NA
150377	A	NW_018658112.1	NA	NA
150378	A	NW_018659175.1	NA	NA
150379	A	NW_018658974.1	NA	NA
150380	A	NW_018666718.1	NA	NA
150381	A	NW_018657810.1	NA	NA
150382	A	NW_018658065.1	NA	NA
150383	A	NW_018659100.1	NA	NA
150384	A	NW_018658892.1	NA	NA
150385	A	NW_018657800.1	NA	NA
150386	A	NW_018659477.1	NA	NA
150387	A	NW_018657757.1	NA	NA
150388	A	NW_018659598.1	NA	NA
150389	A	NW_018658093.1	NA	NA
150390	A	NW_018658828.1	10	8.4
150391	A	NW_018657757.1	NA	NA
150392	A	NW_018657744.1	NA	NA
150393	A	NW_018658478.1	NA	NA
150394	A	NW_018657903.1	NA	NA
150395	A	NW_018657914.1	NA	NA
150396	A	NW_018659729.1	NA	NA
150397	A	NW_018664650.1	9	22.1
150398	A	NW_018657772.1	NA	NA
150399	A	NW_018664418.1	NA	NA
150400	A	NW_018660071.1	NA	NA
150401	A	NW_018657842.1	NA	NA
150402	A	NW_018657780.1	NA	NA
150404	A	NW_018658423.1	NA	NA
150405	A	NW_018659222.1	NA	NA
150406	A	NW_018714683.1	NA	NA
150407	A	NW_018658092.1	NA	NA
150408	A	NW_018675409.1	NA	NA
150409	A	NW_018657745.1	NA	NA
150410	A	NW_018658100.1	NA	NA
150411	A	NW_018658033.1	NA	NA
150412	A	NW_018658744.1	NA	NA
150413	A	NW_018659313.1	NA	NA
150414	A	NW_018661446.1	NA	NA
150415	A	NW_018658913.1	NA	NA
150416	A	NW_018657980.1	NA	NA
150417	A	NW_018658089.1	NA	NA
150418	A	NW_018659962.1	NA	NA
150419	A	NW_018658157.1	NA	NA
150420	A	NW_018657832.1	NA	NA
150421	A	NW_018664426.1	NA	NA
150422	A	NW_018657864.1	NA	NA
150423	A	NW_018658100.1	NA	NA
150424	A	NW_018658896.1	NA	NA
150425	A	NW_018662964.1	NA	NA
150426	A	NW_018657940.1	NA	NA
150427	A	NW_018658026.1	NA	NA
150428	A	NW_018664589.1	NA	NA
150429	A	NW_018658812.1	NA	NA
150430	A	NW_018657972.1	NA	NA
150431	A	NW_018672915.1	NA	NA
150432	A	NW_018658350.1	NA	NA
150433	A	NW_018658118.1	NA	NA
150434	A	NW_018663072.1	NA	NA
150435	A	NW_018657742.1	NA	NA
150436	A	NW_018658386.1	NA	NA
150437	A	NW_018657774.1	NA	NA
150438	A	NW_018658536.1	NA	NA
150439	A	NW_018658095.1	NA	NA
150440	A	NW_018657829.1	NA	NA
150441	A	NW_018658126.1	NA	NA
150442	A	NW_018658907.1	NA	NA
150443	A	NW_018658356.1	NA	NA
150444	A	NW_018660846.1	NA	NA
150445	A	NW_018658245.1	NA	NA
150446	A	NW_018658390.1	NA	NA
150447	A	NW_018658667.1	NA	NA
150448	A	NW_018660703.1	NA	NA
150449	A	NW_018657964.1	NA	NA
150450	A	NW_018683647.1	NA	NA
150452	A	NW_018658531.1	NA	NA
150453	A	NW_018657916.1	5	63.5
150454	A	NW_018658922.1	NA	NA
150455	A	NW_018658019.1	NA	NA
150456	A	NW_018657845.1	NA	NA
150457	A	NW_018658141.1	NA	NA
150458	A	NW_018658231.1	NA	NA
150459	A	NW_018658564.1	NA	NA
150460	A	NW_018657749.1	NA	NA
150461	A	NW_018658693.1	NA	NA
150462	A	NW_018663467.1	NA	NA
150463	A	NW_018658009.1	NA	NA
150464	A	NW_018658454.1	NA	NA
150465	A	NW_018658007.1	NA	NA
150466	A	NW_018658083.1	NA	NA
150467	A	NW_018658844.1	NA	NA
150468	A	NW_018663246.1	NA	NA
150469	A	NW_018658301.1	NA	NA
150470	A	NW_018657779.1	NA	NA
150472	A	NW_018660318.1	NA	NA
150473	A	NW_018657757.1	NA	NA
150474	A	NW_018658669.1	NA	NA
150475	A	NW_018658141.1	NA	NA
150476	A	NW_018657902.1	NA	NA
150477	A	NW_018657886.1	2	67.5
150478	A	NW_018663729.1	NA	NA
150480	A	NW_018657871.1	NA	NA
150481	A	NW_018658398.1	NA	NA
150482	A	NW_018658824.1	NA	NA
150483	A	NW_018658814.1	NA	NA
150484	A	NW_018719434.1	1	12.5
150485	A	NW_018658001.1	NA	NA
150486	A	NW_018659355.1	NA	NA
150487	A	NW_018659669.1	NA	NA
150488	A	NW_018659219.1	NA	NA
150489	A	NW_018658119.1	NA	NA
150490	A	NW_018662310.1	NA	NA
150491	A	NW_018661828.1	NA	NA
150492	A	NW_018659483.1	NA	NA
150493	A	NW_018657760.1	NA	NA
150494	A	NW_018658426.1	NA	NA
150495	A	NW_018657782.1	NA	NA
150496	A	NW_018658642.1	NA	NA
150497	A	NW_018664306.1	NA	NA
150498	A	NW_018657855.1	NA	NA
150499	A	NW_018660033.1	NA	NA
150500	A	NW_018657853.1	NA	NA
150502	A	NW_018663643.1	NA	NA
150503	A	NW_018658171.1	NA	NA
150504	A	NW_018662678.1	NA	NA
150505	A	NW_018657926.1	NA	NA
150506	A	NW_018657862.1	NA	NA
150507	A	NW_018657943.1	NA	NA
150508	A	NW_018657947.1	NA	NA
150509	A	NW_018658910.1	NA	NA
150511	A	NW_018658885.1	NA	NA
150512	A	NW_018667150.1	NA	NA
150513	A	NW_018658340.1	NA	NA
150514	A	NW_018658065.1	NA	NA
150515	A	NW_018658234.1	NA	NA
150516	A	NW_018661601.1	NA	NA
150517	A	NW_018682087.1	NA	NA
150518	A	NW_018658266.1	NA	NA
150520	A	NW_018657774.1	NA	NA
150521	A	NW_018671300.1	NA	NA
150522	A	NW_018663455.1	NA	NA
150523	A	NW_018662133.1	NA	NA
150524	A	NW_018658593.1	NA	NA
150525	A	NW_018658387.1	NA	NA
150526	A	NW_018658865.1	NA	NA
150527	A	NW_018658094.1	NA	NA
150528	A	NW_018660611.1	NA	NA
150529	A	NW_018662327.1	NA	NA
150530	A	NW_018659659.1	NA	NA
150531	A	NW_018660449.1	NA	NA
150532	A	NW_018667971.1	NA	NA
150533	A	NW_018659942.1	NA	NA
150534	A	NW_018657814.1	NA	NA
150535	A	NW_018660596.1	5	56.5
150536	A	NW_018658465.1	NA	NA
150537	A	NW_018658711.1	NA	NA
150538	A	NW_018658604.1	NA	NA
150539	A	NW_018659113.1	NA	NA
150540	A	NW_018662084.1	NA	NA
150541	A	NW_018659985.1	NA	NA
150542	A	NW_018658357.1	NA	NA
150543	A	NW_018657948.1	NA	NA
150544	A	NW_018657771.1	NA	NA
150545	A	NW_018657801.1	NA	NA
150546	A	NW_018658666.1	NA	NA
150547	A	NW_018657918.1	NA	NA
150548	A	NW_018659044.1	NA	NA
150549	A	NW_018658011.1	NA	NA
150550	A	NW_018659080.1	NA	NA
150551	A	NW_018658216.1	NA	NA
150552	A	NW_018660240.1	NA	NA
150553	A	NW_018658994.1	NA	NA
150554	A	NW_018658480.1	NA	NA
150555	A	NW_018658421.1	NA	NA
150556	A	NW_018667351.1	NA	NA
150557	A	NW_018658217.1	NA	NA
150558	A	NW_018674357.1	NA	NA
150559	A	NW_018658215.1	NA	NA
150560	A	NW_018666163.1	NA	NA
150561	A	NW_018658797.1	NA	NA
150562	A	NW_018657982.1	NA	NA
150563	A	NW_018657978.1	NA	NA
150564	A	NW_018661592.1	NA	NA
150565	A	NW_018660026.1	NA	NA
150566	A	NW_018657777.1	NA	NA
150567	A	NW_018658851.1	NA	NA
150568	A	NW_018695099.1	NA	NA
150569	A	NW_018658607.1	NA	NA
150570	A	NW_018657758.1	NA	NA
150571	A	NW_018657853.1	NA	NA
150572	A	NW_018659492.1	NA	NA
150573	A	NW_018658959.1	NA	NA
150574	A	NW_018657914.1	NA	NA
150575	A	NW_018665413.1	NA	NA
150576	A	NW_018668042.1	NA	NA
150577	A	NW_018666939.1	NA	NA
150578	A	NW_018659295.1	NA	NA
150579	A	NW_018662478.1	NA	NA
150580	A	NW_018658327.1	NA	NA
150581	A	NW_018658599.1	NA	NA
150582	A	NW_018658696.1	NA	NA
150583	A	NW_018657842.1	NA	NA
150584	A	NW_018657919.1	NA	NA
150585	A	NW_018660596.1	NA	NA
150586	A	NW_018660113.1	NA	NA
150587	A	NW_018657934.1	NA	NA
150588	A	NW_018658898.1	NA	NA
150589	A	NW_018661401.1	NA	NA
150590	A	NW_018661104.1	NA	NA
150591	A	NW_018661837.1	NA	NA
150592	A	NW_018661986.1	NA	NA
150593	A	NW_018658256.1	NA	NA
150594	A	NW_018678238.1	NA	NA
150595	A	NW_018659443.1	NA	NA
150596	A	NW_018658361.1	NA	NA
150597	A	NW_018658148.1	NA	NA
150598	A	NW_018658180.1	NA	NA
150599	A	NW_018657775.1	NA	NA
150600	A	NW_018658614.1	NA	NA
150601	A	NW_018657783.1	NA	NA
150602	A	NW_018658191.1	NA	NA
150603	A	NW_018658332.1	NA	NA
150604	A	NW_018658093.1	NA	NA
150605	A	NW_018657939.1	NA	NA
150606	A	NW_018658552.1	NA	NA
150607	A	NW_018661426.1	NA	NA
150608	A	NW_018657807.1	NA	NA
150609	A	NW_018659431.1	NA	NA
150610	A	NW_018658400.1	NA	NA
150611	A	NW_018658576.1	NA	NA
150612	A	NW_018658133.1	NA	NA
150613	A	NW_018658029.1	NA	NA
150614	A	NW_018658554.1	NA	NA
150615	A	NW_018658108.1	NA	NA
150617	A	NW_018659176.1	NA	NA
150618	A	NW_018658652.1	NA	NA
150619	A	NW_018658987.1	NA	NA
150620	A	NW_018659395.1	NA	NA
150621	A	NW_018658767.1	NA	NA
150622	A	NW_018658825.1	NA	NA
150623	A	NW_018658380.1	NA	NA
150624	A	NW_018662590.1	NA	NA
150625	A	NW_018657760.1	NA	NA
150626	A	NW_018660722.1	NA	NA
150627	A	NW_018658018.1	NA	NA
150628	A	NW_018661057.1	NA	NA
150629	A	NW_018658283.1	NA	NA
150630	A	NW_018657985.1	NA	NA
150631	A	NW_018659667.1	NA	NA
150632	A	NW_018660103.1	NA	NA
150633	A	NW_018660760.1	2	3.4
150634	A	NW_018657817.1	NA	NA
150635	A	NW_018658080.1	NA	NA
150636	A	NW_018659094.1	NA	NA
150637	A	NW_018658148.1	NA	NA
150638	A	NW_018659978.1	NA	NA
150639	A	NW_018659112.1	NA	NA
150640	A	NW_018657785.1	NA	NA
150641	A	NW_018660415.1	NA	NA
150642	A	NW_018660700.1	NA	NA
150643	A	NW_018664014.1	NA	NA
150644	A	NW_018657964.1	NA	NA
150645	A	*	NA	NA
150646	A	NW_018657764.1	NA	NA
150647	A	NW_018657868.1	NA	NA
150648	A	NW_018658575.1	NA	NA
150649	A	NW_018665003.1	NA	NA
150650	A	NW_018658833.1	NA	NA
150651	A	NW_018658588.1	NA	NA
150652	A	NW_018657850.1	NA	NA
150653	A	NW_018662747.1	NA	NA
150654	A	NW_018662016.1	NA	NA
150655	A	NW_018658261.1	NA	NA
150656	A	NW_018657819.1	NA	NA
150657	A	NW_018658390.1	10	46.5
150658	A	NW_018658684.1	NA	NA
150659	A	NW_018664776.1	NA	NA
150660	A	NW_018658452.1	NA	NA
150661	A	NW_018660900.1	NA	NA
150662	A	NW_018657930.1	NA	NA
150663	A	NW_018658698.1	NA	NA
150664	A	NW_018658827.1	NA	NA
150665	A	NW_018658691.1	NA	NA
150666	A	NW_018662431.1	NA	NA
150668	A	NW_018668693.1	NA	NA
150669	A	NW_018658671.1	NA	NA
150670	A	NW_018657882.1	NA	NA
150671	A	NW_018657900.1	NA	NA
150673	A	NW_018658798.1	7	62.3
150675	A	NW_018659708.1	NA	NA
150676	A	NW_018658060.1	NA	NA
150677	A	NW_018657844.1	NA	NA
150678	A	NW_018657892.1	NA	NA
150679	A	NW_018658127.1	NA	NA
150680	A	NW_018659134.1	NA	NA
150681	A	NW_018662200.1	NA	NA
150682	A	NW_018665145.1	NA	NA
150683	A	NW_018661320.1	NA	NA
150684	A	NW_018664091.1	NA	NA
150685	A	NW_018658056.1	NA	NA
150686	A	NW_018658857.1	NA	NA
150687	A	NW_018658178.1	NA	NA
150688	A	NW_018657812.1	NA	NA
150689	A	NW_018658417.1	NA	NA
150690	A	NW_018658445.1	NA	NA
150691	A	NW_018658173.1	NA	NA
150692	A	NW_018658045.1	NA	NA
150693	A	NW_018657849.1	NA	NA
150694	A	NW_018657758.1	NA	NA
150695	A	NW_018657848.1	NA	NA
150696	A	NW_018662699.1	NA	NA
150697	A	NW_018661535.1	6	0
150698	A	NW_018658378.1	NA	NA
150699	A	NW_018658428.1	NA	NA
150700	A	NW_018659077.1	NA	NA
150701	A	NW_018658701.1	NA	NA
150702	A	NW_018659994.1	NA	NA
150703	A	NW_018659790.1	NA	NA
150704	A	NW_018657782.1	NA	NA
150705	A	NW_018664781.1	NA	NA
150706	A	NW_018662254.1	NA	NA
150707	A	NW_018657765.1	NA	NA
150708	A	NW_018658489.1	NA	NA
150709	A	NW_018659502.1	NA	NA
150710	A	NW_018657782.1	NA	NA
150711	A	NW_018658164.1	NA	NA
150712	A	NW_018657816.1	NA	NA
150713	A	NW_018657871.1	NA	NA
150714	A	NW_018658110.1	NA	NA
150715	A	NW_018660787.1	NA	NA
150716	A	NW_018659106.1	NA	NA
150717	A	NW_018661064.1	17	2.2
150718	A	NW_018659283.1	NA	NA
150719	A	NW_018658078.1	NA	NA
150720	A	NW_018658006.1	NA	NA
150721	A	NW_018659636.1	NA	NA
150722	A	NW_018657770.1	NA	NA
150723	A	NW_018658424.1	NA	NA
150724	A	NW_018658885.1	NA	NA
150725	A	NW_018657870.1	NA	NA
150726	A	NW_018658975.1	NA	NA
150727	A	NW_018666307.1	NA	NA
150728	A	NW_018660644.1	NA	NA
150729	A	NW_018658466.1	NA	NA
150730	A	NW_018659155.1	NA	NA
150731	A	NW_018659309.1	NA	NA
150732	A	NW_018659196.1	NA	NA
150734	A	NW_018658450.1	NA	NA
150735	A	NW_018658032.1	NA	NA
150736	A	NW_018670730.1	NA	NA
150737	A	NW_018657745.1	NA	NA
150738	A	NW_018664144.1	NA	NA
150739	A	NW_018659334.1	NA	NA
150740	A	NW_018657751.1	NA	NA
150741	A	NW_018658194.1	NA	NA
150742	A	NW_018657832.1	NA	NA
150743	A	NW_018657996.1	NA	NA
150744	A	NW_018657979.1	NA	NA
150745	A	NW_018658567.1	NA	NA
150746	A	NW_018663506.1	NA	NA
150747	A	NW_018658189.1	NA	NA
150748	A	NW_018657805.1	NA	NA
150749	A	NW_018663616.1	NA	NA
150750	A	NW_018659327.1	NA	NA
150751	A	NW_018657769.1	NA	NA
150752	A	NW_018657796.1	NA	NA
150753	A	NW_018659254.1	NA	NA
150754	A	NW_018657936.1	NA	NA
150755	A	NW_018658967.1	NA	NA
150756	A	NW_018659809.1	NA	NA
150758	A	NW_018657800.1	NA	NA
150759	A	NW_018657786.1	NA	NA
150760	A	NW_018658420.1	NA	NA
150761	A	NW_018659329.1	NA	NA
150762	A	NW_018660265.1	NA	NA
150763	A	NW_018658483.1	NA	NA
150764	A	NW_018660819.1	NA	NA
150765	A	NW_018657819.1	NA	NA
150766	A	NW_018663229.1	NA	NA
150767	A	NW_018659641.1	NA	NA
150768	A	NW_018658962.1	NA	NA
150769	A	NW_018658029.1	NA	NA
150770	A	NW_018660895.1	NA	NA
150771	A	NW_018657753.1	NA	NA
150772	A	NW_018660520.1	NA	NA
150773	A	NW_018657868.1	NA	NA
150775	A	NW_018694720.1	NA	NA
150776	A	NW_018657772.1	NA	NA
150778	A	NW_018658289.1	NA	NA
150780	A	NW_018660177.1	NA	NA
150781	A	NW_018659341.1	NA	NA
150782	A	NW_018657769.1	NA	NA
150783	A	NW_018659832.1	NA	NA
150784	A	NW_018659033.1	NA	NA
150785	A	NW_018658353.1	NA	NA
150786	A	NW_018657761.1	NA	NA
150787	A	NW_018657925.1	NA	NA
150788	A	NW_018658883.1	NA	NA
150789	A	NW_018658772.1	NA	NA
150790	A	NW_018659038.1	NA	NA
150791	A	NW_018660295.1	2	6.2
150792	A	NW_018658370.1	NA	NA
150793	A	NW_018658319.1	NA	NA
150794	A	NW_018658215.1	NA	NA
150795	A	NW_018657773.1	NA	NA
150796	A	NW_018658166.1	NA	NA
150797	A	NW_018657938.1	NA	NA
150798	A	NW_018659163.1	NA	NA
150799	A	NW_018660228.1	NA	NA
150800	A	NW_018657849.1	NA	NA
150801	A	NW_018657845.1	NA	NA
150802	A	NW_018658454.1	NA	NA
150803	A	NW_018659942.1	NA	NA
150804	A	NW_018661957.1	NA	NA
150805	A	NW_018659144.1	NA	NA
150806	A	NW_018658098.1	NA	NA
150807	A	NW_018659262.1	NA	NA
150808	A	NW_018657831.1	NA	NA
150809	A	NW_018658486.1	NA	NA
150810	A	NW_018658528.1	NA	NA
150811	A	NW_018661775.1	NA	NA
150812	A	NW_018659963.1	NA	NA
150813	A	NW_018660509.1	NA	NA
150814	A	NW_018659928.1	NA	NA
150815	A	NW_018658037.1	NA	NA
150816	A	NW_018658883.1	NA	NA
150817	A	NW_018659775.1	NA	NA
150818	A	NW_018657843.1	NA	NA
150819	A	NW_018659705.1	NA	NA
150820	A	NW_018659344.1	NA	NA
150821	A	NW_018661295.1	NA	NA
150822	A	NW_018657783.1	NA	NA
150823	A	NW_018659538.1	7	58.3
150824	A	NW_018667099.1	NA	NA
150825	A	NW_018663334.1	NA	NA
150826	A	NW_018657926.1	NA	NA
150827	A	NW_018658550.1	NA	NA
150828	A	NW_018658245.1	NA	NA
150829	A	NW_018657745.1	NA	NA
150830	A	NW_018659976.1	NA	NA
150831	A	NW_018659394.1	NA	NA
150832	A	NW_018665210.1	NA	NA
150833	A	NW_018657782.1	NA	NA
150834	A	NW_018660029.1	NA	NA
150835	A	NW_018658183.1	NA	NA
150837	A	NW_018658885.1	NA	NA
150838	A	NW_018658121.1	NA	NA
150839	A	NW_018658864.1	NA	NA
150840	A	NW_018658764.1	NA	NA
150841	A	NW_018660503.1	NA	NA
150842	A	NW_018659727.1	NA	NA
150843	A	NW_018657881.1	NA	NA
150844	A	NW_018658521.1	NA	NA
150845	A	NW_018658853.1	NA	NA
150846	A	NW_018659818.1	NA	NA
150847	A	NW_018658707.1	NA	NA
150848	A	NW_018657752.1	NA	NA
150849	A	NW_018658015.1	NA	NA
150850	A	NW_018660769.1	NA	NA
150851	A	NW_018657751.1	NA	NA
150852	A	NW_018658941.1	NA	NA
150853	A	NW_018658070.1	NA	NA
150854	A	NW_018658976.1	NA	NA
150855	A	NW_018659076.1	NA	NA
150856	A	NW_018661000.1	NA	NA
150857	A	NW_018657809.1	NA	NA
150858	A	NW_018658072.1	7	73.5
150859	A	NW_018658451.1	NA	NA
150860	A	NW_018666893.1	NA	NA
150861	A	NW_018659470.1	NA	NA
150862	A	NW_018658195.1	NA	NA
150863	A	NW_018658073.1	NA	NA
150864	A	NW_018659832.1	NA	NA
150865	A	NW_018657773.1	NA	NA
150866	A	NW_018659039.1	NA	NA
150867	A	NW_018658622.1	NA	NA
150868	A	NW_018658012.1	NA	NA
150869	A	NW_018658543.1	NA	NA
150870	A	NW_018659808.1	NA	NA
150871	A	NW_018659433.1	NA	NA
150872	A	NW_018659045.1	NA	NA
150873	A	NW_018658124.1	NA	NA
150874	A	NW_018659365.1	NA	NA
150876	A	NW_018658398.1	NA	NA
150878	A	NW_018658822.1	NA	NA
150879	A	NW_018658053.1	NA	NA
150880	A	NW_018661691.1	NA	NA
150881	A	NW_018658384.1	NA	NA
150882	A	NW_018658882.1	NA	NA
150883	A	NW_018659097.1	NA	NA
150884	A	NW_018657811.1	NA	NA
150885	A	NW_018658205.1	NA	NA
150886	A	NW_018660275.1	NA	NA
150887	A	NW_018657799.1	NA	NA
150888	A	NW_018660281.1	NA	NA
150889	A	NW_018664141.1	NA	NA
150890	A	NW_018657908.1	2	0
150891	A	NW_018659356.1	NA	NA
150892	A	NW_018660627.1	NA	NA
150893	A	NW_018657873.1	NA	NA
150894	A	NW_018660747.1	NA	NA
150895	A	NW_018659454.1	NA	NA
150896	A	NW_018658674.1	NA	NA
150897	A	NW_018658984.1	NA	NA
150899	A	NW_018660404.1	NA	NA
150900	A	NW_018659105.1	NA	NA
150901	A	NW_018657925.1	NA	NA
150902	A	NW_018658524.1	NA	NA
150903	A	NW_018658469.1	NA	NA
150904	A	NW_018657747.1	NA	NA
150905	A	NW_018658407.1	NA	NA
150906	A	NW_018716326.1	NA	NA
150907	A	NW_018658041.1	NA	NA
150909	A	NW_018657815.1	NA	NA
150910	A	NW_018658483.1	NA	NA
150911	A	NW_018659752.1	NA	NA
150912	A	NW_018657748.1	NA	NA
150913	A	NW_018657837.1	NA	NA
150914	A	NW_018657906.1	NA	NA
150915	A	NW_018659651.1	NA	NA
150916	A	NW_018658050.1	NA	NA
150917	A	NW_018659354.1	11	28.1
150918	A	NW_018658483.1	NA	NA
150919	A	NW_018659704.1	NA	NA
150920	A	NW_018657936.1	NA	NA
150921	A	NW_018658421.1	NA	NA
150922	A	NW_018657816.1	NA	NA
150923	A	NW_018658586.1	NA	NA
150924	A	NW_018657938.1	NA	NA
150926	A	NW_018658464.1	NA	NA
150927	A	NW_018657925.1	NA	NA
150928	A	NW_018660835.1	NA	NA
150929	A	NW_018657901.1	NA	NA
150930	A	NW_018660477.1	NA	NA
150931	A	NW_018657846.1	NA	NA
150932	A	NW_018658454.1	NA	NA
150933	A	NW_018658304.1	NA	NA
150934	A	NW_018658037.1	NA	NA
150935	A	NW_018657812.1	NA	NA
150937	A	NW_018725586.1	NA	NA
150938	A	NW_018657875.1	NA	NA
150940	A	NW_018658753.1	NA	NA
150941	A	NW_018657864.1	NA	NA
150942	A	NW_018657763.1	NA	NA
150943	A	NW_018660186.1	NA	NA
150944	A	NW_018658601.1	NA	NA
150945	A	NW_018659271.1	NA	NA
150946	A	NW_018658915.1	NA	NA
150947	A	NW_018658177.1	NA	NA
150948	A	NW_018661692.1	NA	NA
150949	A	NW_018658600.1	NA	NA
150950	A	NW_018659873.1	NA	NA
150951	A	NW_018657797.1	NA	NA
150953	A	NW_018663375.1	NA	NA
150954	A	NW_018657758.1	NA	NA
150955	A	NW_018660061.1	NA	NA
150956	A	NW_018657896.1	NA	NA
150957	A	NW_018657895.1	NA	NA
150959	A	NW_018658509.1	NA	NA
150960	A	NW_018658585.1	NA	NA
150961	A	NW_018657827.1	NA	NA
150962	A	NW_018657961.1	NA	NA
150963	A	NW_018673221.1	NA	NA
150964	A	NW_018658076.1	NA	NA
150965	A	NW_018662679.1	NA	NA
150967	A	NW_018657755.1	NA	NA
150969	A	NW_018682947.1	NA	NA
150970	A	NW_018657844.1	NA	NA
150971	A	NW_018659538.1	NA	NA
150972	A	NW_018658751.1	NA	NA
150973	A	NW_018657878.1	NA	NA
150974	A	NW_018658633.1	NA	NA
150975	A	NW_018657815.1	NA	NA
150976	A	NW_018657805.1	NA	NA
150977	A	NW_018657884.1	NA	NA
150978	A	NW_018657836.1	NA	NA
150979	A	NW_018658318.1	NA	NA
150980	A	NW_018660706.1	NA	NA
150981	A	NW_018658275.1	NA	NA
150982	A	NW_018671154.1	NA	NA
150983	A	NW_018658525.1	NA	NA
150984	A	NW_018657843.1	NA	NA
150985	A	NW_018657889.1	7	27.2
150986	A	NW_018657749.1	NA	NA
150987	A	NW_018659703.1	NA	NA
150988	A	NW_018659853.1	NA	NA
150989	A	NW_018658174.1	NA	NA
150990	A	NW_018659186.1	NA	NA
150991	A	NW_018657912.1	NA	NA
150992	A	NW_018658248.1	NA	NA
150993	A	NW_018661442.1	NA	NA
150994	A	NW_018658510.1	NA	NA
150995	A	NW_018658660.1	NA	NA
150996	A	NW_018657967.1	NA	NA
150997	A	NW_018659141.1	NA	NA
150998	A	NW_018660230.1	NA	NA
150999	A	NW_018657920.1	NA	NA
151000	A	NW_018660285.1	NA	NA
151001	A	NW_018658920.1	NA	NA
151002	A	NW_018658006.1	NA	NA
151003	A	NW_018657922.1	NA	NA
151004	A	NW_018658492.1	NA	NA
151005	A	NW_018658542.1	NA	NA
151006	A	NW_018662251.1	NA	NA
151007	A	NW_018658142.1	NA	NA
151008	A	NW_018660165.1	NA	NA
151009	A	NW_018660273.1	NA	NA
151010	A	NW_018658771.1	NA	NA
151011	A	NW_018657825.1	NA	NA
151012	A	NW_018661988.1	NA	NA
151013	A	NW_018658686.1	NA	NA
151014	A	NW_018657879.1	NA	NA
151015	A	NW_018659933.1	NA	NA
151016	A	NW_018657828.1	NA	NA
151017	A	NW_018658872.1	NA	NA
151018	A	NW_018658768.1	NA	NA
151019	A	NW_018658120.1	NA	NA
151020	A	NW_018659147.1	NA	NA
151021	A	NW_018657885.1	NA	NA
151022	A	NW_018658151.1	NA	NA
151023	A	NW_018659441.1	NA	NA
151024	A	NW_018662627.1	NA	NA
151025	A	NW_018665675.1	NA	NA
151026	A	NW_018657999.1	NA	NA
151029	A	NW_018657935.1	NA	NA
151030	A	NW_018657895.1	NA	NA
151031	A	NW_018658601.1	NA	NA
151032	A	NW_018658804.1	NA	NA
151033	A	NW_018659757.1	NA	NA
151034	A	NW_018664301.1	NA	NA
151035	A	NW_018660459.1	NA	NA
151036	A	NW_018658910.1	NA	NA
151037	A	NW_018663182.1	NA	NA
151038	A	NW_018662711.1	NA	NA
151039	A	NW_018657772.1	NA	NA
151040	A	NW_018657935.1	NA	NA
151041	A	NW_018658078.1	NA	NA
151042	A	NW_018659249.1	NA	NA
151043	A	NW_018659930.1	NA	NA
151044	A	NW_018659686.1	NA	NA
151045	A	NW_018664399.1	NA	NA
151046	A	NW_018661201.1	NA	NA
151047	A	NW_018657873.1	NA	NA
151048	A	NW_018658127.1	NA	NA
151049	A	NW_018657821.1	NA	NA
151050	A	NW_018660579.1	NA	NA
151051	A	NW_018658551.1	NA	NA
151052	A	NW_018657985.1	NA	NA
151053	A	NW_018658548.1	NA	NA
151054	A	NW_018666895.1	NA	NA
151055	A	NW_018657801.1	NA	NA
151056	A	NW_018657904.1	NA	NA
151057	A	NW_018660178.1	NA	NA
151058	A	NW_018662039.1	NA	NA
151059	A	NW_018657926.1	NA	NA
151060	A	NW_018657798.1	NA	NA
151061	A	NW_018658094.1	NA	NA
151062	A	NW_018657904.1	NA	NA
151063	A	NW_018658497.1	NA	NA
151064	A	NW_018668053.1	NA	NA
151065	A	NW_018666516.1	NA	NA
151066	A	NW_018657778.1	NA	NA
151067	A	NW_018658552.1	NA	NA
151068	A	NW_018658644.1	NA	NA
151069	A	NW_018658614.1	NA	NA
151070	A	NW_018659034.1	NA	NA
151071	A	NW_018657804.1	NA	NA
151072	A	NW_018658967.1	NA	NA
151073	A	NW_018658258.1	NA	NA
151074	A	NW_018661040.1	NA	NA
151075	A	NW_018657757.1	NA	NA
151076	A	NW_018658075.1	NA	NA
151077	A	NW_018657818.1	NA	NA
151078	A	NW_018657913.1	NA	NA
151079	A	NW_018661609.1	3	76.7
151080	A	NW_018657943.1	NA	NA
151081	A	NW_018657839.1	NA	NA
151083	A	NW_018660358.1	NA	NA
151084	A	NW_018657863.1	NA	NA
151085	A	NW_018657764.1	NA	NA
151086	A	NW_018657755.1	NA	NA
151087	A	NW_018658151.1	NA	NA
151088	A	NW_018657744.1	NA	NA
151089	A	NW_018657820.1	NA	NA
151090	A	NW_018659629.1	NA	NA
151091	A	NW_018658617.1	NA	NA
151092	A	NW_018659084.1	NA	NA
151093	A	NW_018660768.1	NA	NA
151094	A	NW_018658384.1	NA	NA
151095	A	NW_018658054.1	NA	NA
151096	A	NW_018669233.1	NA	NA
151097	A	NW_018659066.1	NA	NA
151098	A	NW_018658316.1	NA	NA
151099	A	NW_018659831.1	NA	NA
151100	A	NW_018658900.1	NA	NA
151101	A	NW_018659809.1	NA	NA
151102	A	NW_018667002.1	NA	NA
151103	A	NW_018658203.1	NA	NA
151104	A	NW_018659586.1	NA	NA
151105	A	NW_018659640.1	NA	NA
151106	A	NW_018713526.1	NA	NA
151107	A	NW_018658062.1	NA	NA
151108	A	NW_018658990.1	NA	NA
151109	A	NW_018663870.1	NA	NA
151111	A	NW_018660121.1	NA	NA
151112	A	NW_018661687.1	NA	NA
151113	A	NW_018657783.1	NA	NA
151114	A	NW_018659986.1	NA	NA
151115	A	NW_018659660.1	NA	NA
151116	A	NW_018657833.1	NA	NA
151118	A	NW_018659060.1	NA	NA
151119	A	NW_018658081.1	NA	NA
151120	A	NW_018666477.1	NA	NA
151121	A	NW_018658098.1	NA	NA
151122	A	NW_018658194.1	NA	NA
151123	A	NW_018658568.1	NA	NA
151124	A	NW_018704449.1	NA	NA
151125	A	NW_018658387.1	NA	NA
151126	A	NW_018657745.1	NA	NA
151128	A	NW_018665880.1	NA	NA
151129	A	NW_018660305.1	NA	NA
151130	A	NW_018660167.1	NA	NA
151131	A	NW_018662667.1	NA	NA
151132	A	NW_018658125.1	NA	NA
151133	A	NW_018702721.1	NA	NA
151134	A	NW_018657757.1	NA	NA
151135	A	NW_018660295.1	NA	NA
151136	A	NW_018657760.1	NA	NA
151137	A	NW_018658684.1	NA	NA
151138	A	NW_018657819.1	NA	NA
151140	A	NW_018658157.1	NA	NA
151141	A	NW_018658301.1	NA	NA
151142	A	NW_018658187.1	NA	NA
151143	A	NW_018658012.1	NA	NA
151144	A	NW_018657899.1	NA	NA
151145	A	NW_018658601.1	NA	NA
151147	A	NW_018658243.1	NA	NA
151148	A	NW_018657775.1	NA	NA
151149	A	NW_018658086.1	NA	NA
151150	A	NW_018663103.1	NA	NA
151152	A	NW_018657797.1	18	0
151153	A	NW_018658347.1	NA	NA
151154	A	NW_018657776.1	NA	NA
151155	A	NW_018666864.1	NA	NA
151156	A	NW_018661580.1	NA	NA
151157	A	NW_018658189.1	NA	NA
151158	A	NW_018664674.1	NA	NA
151159	A	NW_018657984.1	NA	NA
151160	A	NW_018659891.1	NA	NA
151161	A	NW_018657994.1	NA	NA
151162	A	NW_018658555.1	NA	NA
151163	A	NW_018665578.1	NA	NA
151164	A	NC_023263.1	NA	NA
151165	A	NW_018659305.1	NA	NA
151166	A	NW_018657801.1	NA	NA
151167	A	NW_018658113.1	NA	NA
151168	A	NW_018657969.1	NA	NA
151169	A	NW_018659232.1	NA	NA
151170	A	NW_018661343.1	NA	NA
151171	A	NW_018657776.1	NA	NA
151172	A	NW_018658287.1	NA	NA
151173	A	NW_018658344.1	NA	NA
151174	A	NW_018657779.1	NA	NA
151175	A	NW_018658555.1	NA	NA
151176	A	NW_018658060.1	NA	NA
151177	A	NW_018658427.1	NA	NA
151178	A	NW_018661524.1	NA	NA
151179	A	NW_018671474.1	NA	NA
151180	A	NW_018658046.1	NA	NA
151181	A	NW_018658728.1	NA	NA
151182	A	NW_018658735.1	NA	NA
151183	A	NW_018663378.1	NA	NA
151184	A	NW_018658588.1	NA	NA
151186	A	NW_018658340.1	NA	NA
151187	A	NW_018658612.1	NA	NA
151188	A	NW_018658526.1	NA	NA
151189	A	NW_018657744.1	NA	NA
151190	A	NW_018665484.1	NA	NA
151191	A	NW_018657824.1	NA	NA
151192	A	NW_018659348.1	NA	NA
151193	A	NW_018657959.1	NA	NA
151194	A	NW_018684017.1	NA	NA
151195	A	NW_018659380.1	NA	NA
151196	A	NW_018660597.1	NA	NA
151197	A	NW_018658976.1	NA	NA
151198	A	NW_018657950.1	NA	NA
151199	A	NW_018658480.1	NA	NA
151200	A	NW_018660602.1	NA	NA
151201	A	NW_018659147.1	NA	NA
151202	A	NW_018657937.1	NA	NA
151203	A	NW_018658140.1	NA	NA
151204	A	NW_018660522.1	NA	NA
151205	A	NW_018657766.1	1	141.3
151206	A	NW_018657785.1	NA	NA
151207	A	NW_018659030.1	NA	NA
151208	A	NW_018660756.1	NA	NA
151209	A	NW_018664722.1	NA	NA
151210	A	NW_018663747.1	NA	NA
151211	A	NW_018657767.1	NA	NA
151212	A	NW_018658846.1	NA	NA
151213	A	NW_018657844.1	NA	NA
151214	A	NW_018660155.1	NA	NA
151215	A	NW_018659595.1	NA	NA
151216	A	NW_018658055.1	NA	NA
151217	A	NW_018661560.1	9	8.4
151218	A	NW_018659671.1	NA	NA
151219	A	NW_018663159.1	NA	NA
151220	A	NW_018663662.1	NA	NA
151221	A	NW_018657822.1	NA	NA
151222	A	NW_018657981.1	NA	NA
151223	A	NW_018658369.1	NA	NA
151224	A	NW_018657769.1	NA	NA
151225	A	NW_018658465.1	5	25.1
151226	A	NW_018658322.1	NA	NA
151227	A	NW_018659727.1	NA	NA
151228	A	NW_018662261.1	NA	NA
151229	A	NW_018658382.1	NA	NA
151230	A	NW_018678067.1	NA	NA
151231	A	NW_018658809.1	NA	NA
151232	A	NW_018660019.1	NA	NA
151233	A	NW_018660462.1	NA	NA
151234	A	NW_018660380.1	7	41.7
151235	A	NW_018659084.1	NA	NA
151236	A	NW_018657849.1	NA	NA
151237	A	NW_018657745.1	NA	NA
151238	A	NW_018657758.1	NA	NA
151239	A	NW_018661973.1	NA	NA
151240	A	NW_018657978.1	NA	NA
151241	A	NW_018657751.1	NA	NA
151242	A	NW_018660262.1	NA	NA
151243	A	NW_018657803.1	NA	NA
151244	A	NW_018658032.1	NA	NA
151245	A	NW_018658572.1	NA	NA
151246	A	NW_018658467.1	NA	NA
151247	A	NW_018658118.1	NA	NA
151248	A	NW_018659817.1	NA	NA
151249	A	NW_018662431.1	NA	NA
151250	A	NW_018680054.1	NA	NA
151251	A	NW_018694438.1	NA	NA
151252	A	NW_018657747.1	NA	NA
151253	A	NW_018658084.1	NA	NA
151254	A	NW_018658862.1	NA	NA
151255	A	NW_018657902.1	2	74.6
151256	A	NW_018663240.1	NA	NA
151257	A	NW_018657750.1	NA	NA
151258	A	NW_018659114.1	NA	NA
151259	A	NW_018658165.1	NA	NA
151260	A	NW_018658427.1	NA	NA
151261	A	NW_018660201.1	NA	NA
151262	A	NW_018657937.1	NA	NA
151263	A	NW_018664014.1	NA	NA
151264	A	NW_018658590.1	NA	NA
151265	A	NW_018659028.1	NA	NA
151266	A	NW_018662185.1	NA	NA
151267	A	NW_018657987.1	NA	NA
151268	A	NW_018658387.1	NA	NA
151269	A	NW_018657958.1	NA	NA
151270	A	NW_018663625.1	NA	NA
151271	A	NW_018659015.1	NA	NA
151272	A	NW_018663090.1	NA	NA
151273	A	NW_018658123.1	NA	NA
151274	A	NW_018660401.1	NA	NA
151275	A	NW_018658693.1	NA	NA
151276	A	NW_018724570.1	NA	NA
151277	A	NW_018657778.1	NA	NA
151278	A	NW_018659488.1	NA	NA
151279	A	NW_018657777.1	NA	NA
151280	A	NW_018657744.1	NA	NA
151281	A	NW_018658003.1	NA	NA
151282	A	NW_018658336.1	NA	NA
151284	A	NW_018659425.1	NA	NA
151285	A	NW_018657853.1	NA	NA
151286	A	NW_018660010.1	NA	NA
151287	A	NW_018691529.1	NA	NA
151288	A	NW_018658074.1	NA	NA
151289	A	NW_018657976.1	NA	NA
151290	A	NW_018657792.1	NA	NA
151291	A	NW_018658013.1	NA	NA
151292	A	NW_018659916.1	NA	NA
151293	A	NW_018658206.1	NA	NA
151294	A	NW_018659734.1	NA	NA
151295	A	NW_018657822.1	NA	NA
151296	A	NW_018657904.1	NA	NA
151297	A	NW_018658404.1	NA	NA
151298	A	NW_018657749.1	NA	NA
151299	A	NW_018658808.1	NA	NA
151300	A	NW_018657749.1	NA	NA
151301	A	NW_018657819.1	NA	NA
151302	A	NW_018660243.1	NA	NA
151303	A	NW_018657865.1	NA	NA
151304	A	NW_018661405.1	NA	NA
151305	A	NW_018658440.1	NA	NA
151306	A	NW_018658649.1	NA	NA
151307	A	NW_018657985.1	NA	NA
151308	A	NW_018660100.1	NA	NA
151309	A	NW_018658828.1	NA	NA
151310	A	NW_018658098.1	NA	NA
151311	A	NW_018660297.1	NA	NA
151312	A	NW_018682934.1	NA	NA
151313	A	NW_018672014.1	NA	NA
151314	A	NW_018657791.1	NA	NA
151315	A	NW_018657847.1	NA	NA
151317	A	NW_018658169.1	NA	NA
151318	A	NW_018657785.1	NA	NA
151319	A	NW_018662503.1	NA	NA
151320	A	NW_018680358.1	NA	NA
151321	A	NW_018657934.1	NA	NA
151322	A	NW_018658986.1	NA	NA
151323	A	NW_018657830.1	NA	NA
151324	A	NW_018658415.1	NA	NA
151325	A	NW_018658013.1	NA	NA
151326	A	NW_018657927.1	NA	NA
151327	A	NW_018693822.1	NA	NA
151328	A	NW_018677348.1	NA	NA
151329	A	NW_018661169.1	NA	NA
151330	A	NW_018659085.1	NA	NA
151331	A	NW_018663991.1	NA	NA
151332	A	NW_018658067.1	NA	NA
151333	A	NW_018658534.1	NA	NA
151334	A	NW_018661257.1	NA	NA
151335	A	NW_018657765.1	NA	NA
151336	A	NW_018658599.1	NA	NA
151337	A	NW_018657747.1	NA	NA
151338	A	NW_018659575.1	NA	NA
151339	A	NW_018658132.1	NA	NA
151340	A	NW_018658666.1	NA	NA
151342	A	NW_018659538.1	NA	NA
151343	A	NW_018657831.1	NA	NA
151344	A	NW_018658313.1	NA	NA
151345	A	NW_018658017.1	NA	NA
151346	A	NW_018724252.1	NA	NA
151347	A	NW_018658855.1	NA	NA
151348	A	NW_018657792.1	NA	NA
151349	A	NW_018658196.1	NA	NA
151350	A	NW_018663218.1	NA	NA
151351	A	NW_018657857.1	NA	NA
151352	A	NW_018659693.1	NA	NA
151353	A	NW_018658422.1	NA	NA
151354	A	NW_018658107.1	NA	NA
151355	A	NW_018665195.1	NA	NA
151356	A	NW_018658139.1	NA	NA
151357	A	NW_018659975.1	NA	NA
151358	A	NW_018660121.1	NA	NA
151359	A	NW_018658183.1	NA	NA
151360	A	NW_018658873.1	NA	NA
151361	A	NW_018658493.1	NA	NA
151362	A	NW_018658068.1	NA	NA
151363	A	NW_018658418.1	NA	NA
151364	A	NW_018660126.1	NA	NA
151365	A	NW_018658060.1	NA	NA
151366	A	NW_018658623.1	NA	NA
151367	A	NW_018658889.1	NA	NA
151369	A	NW_018658965.1	NA	NA
151370	A	NW_018657804.1	NA	NA
151371	A	NW_018668990.1	NA	NA
151372	A	NW_018658543.1	NA	NA
151373	A	NW_018658556.1	NA	NA
151374	A	NW_018658337.1	NA	NA
151375	A	NW_018657798.1	NA	NA
151376	A	NW_018661225.1	NA	NA
151377	A	NW_018660057.1	NA	NA
151378	A	NW_018657784.1	NA	NA
151379	A	NW_018657753.1	NA	NA
151380	A	NW_018660398.1	5	56.5
151381	A	NW_018658184.1	NA	NA
151382	A	NW_018658072.1	NA	NA
151383	A	NW_018661500.1	NA	NA
151384	A	NW_018657775.1	NA	NA
151385	A	NW_018658993.1	3	42.3
151386	A	NW_018657770.1	NA	NA
151387	A	NW_018660178.1	NA	NA
151388	A	NW_018663392.1	NA	NA
151389	A	NW_018659125.1	NA	NA
151390	A	NW_018658873.1	NA	NA
151391	A	NW_018657860.1	NA	NA
151392	A	NW_018659214.1	NA	NA
151394	A	NW_018724899.1	NA	NA
151395	A	NW_018658128.1	NA	NA
151396	A	NW_018657753.1	NA	NA
151398	A	NW_018658746.1	NA	NA
151399	A	NW_018659154.1	NA	NA
151400	A	NW_018713553.1	NA	NA
151401	A	NW_018658041.1	NA	NA
151402	A	NW_018663656.1	NA	NA
151403	A	NW_018659427.1	NA	NA
151404	A	NW_018726331.1	NA	NA
151405	A	NW_018658398.1	NA	NA
151406	A	NW_018658084.1	NA	NA
151407	A	NW_018657910.1	NA	NA
151408	A	NW_018657885.1	NA	NA
151409	A	NW_018665289.1	NA	NA
151410	A	NW_018658081.1	NA	NA
151411	A	NW_018658350.1	NA	NA
151412	A	NW_018661602.1	NA	NA
151413	A	NW_018658666.1	NA	NA
151414	A	NW_018657869.1	NA	NA
151415	A	NW_018658168.1	NA	NA
151416	A	NW_018657800.1	NA	NA
151417	A	NW_018658891.1	NA	NA
151418	A	NW_018657933.1	NA	NA
151419	A	NW_018664563.1	NA	NA
151420	A	NW_018657963.1	NA	NA
151421	A	NW_018658593.1	NA	NA
151423	A	NW_018659257.1	NA	NA
151424	A	NW_018658093.1	NA	NA
151425	A	NW_018660258.1	NA	NA
151426	A	NW_018659366.1	NA	NA
151427	A	NW_018659384.1	NA	NA
151428	A	NW_018657783.1	NA	NA
151429	A	NW_018657883.1	NA	NA
151430	A	NW_018659642.1	NA	NA
151431	A	NW_018703006.1	NA	NA
151432	A	NW_018658251.1	NA	NA
151433	A	NW_018662410.1	NA	NA
151434	A	NW_018665213.1	NA	NA
151435	A	NW_018657759.1	NA	NA
151436	A	NW_018664947.1	NA	NA
151437	A	NW_018658051.1	NA	NA
151438	A	NW_018657803.1	NA	NA
151439	A	NW_018658995.1	NA	NA
151440	A	NW_018657915.1	NA	NA
151441	A	NW_018659132.1	NA	NA
151442	A	NW_018658625.1	NA	NA
151443	A	NW_018657904.1	NA	NA
151444	A	NW_018657927.1	NA	NA
151445	A	NW_018676562.1	NA	NA
151446	A	NW_018657877.1	NA	NA
151447	A	NW_018658949.1	NA	NA
151448	A	*	NA	NA
151449	A	NW_018657925.1	NA	NA
151450	A	NW_018657775.1	NA	NA
151451	A	NW_018659491.1	NA	NA
151452	A	NW_018657797.1	NA	NA
151453	A	NW_018659457.1	NA	NA
151454	A	NW_018658118.1	NA	NA
151455	A	NW_018658841.1	NA	NA
151456	A	NW_018662636.1	NA	NA
151457	A	NW_018665536.1	NA	NA
151458	A	NW_018657797.1	18	0
151459	A	NW_018660699.1	NA	NA
151460	A	NW_018657890.1	NA	NA
151461	A	NW_018661351.1	NA	NA
151462	A	NW_018657944.1	NA	NA
151463	A	NW_018660931.1	NA	NA
151464	A	NW_018660243.1	NA	NA
151465	A	NW_018658158.1	NA	NA
151466	A	NW_018660564.1	NA	NA
151467	A	NW_018660719.1	NA	NA
151468	A	NW_018657965.1	NA	NA
151469	A	NW_018659276.1	NA	NA
151470	A	NW_018657794.1	NA	NA
151471	A	NW_018679366.1	NA	NA
151472	A	NW_018658679.1	NA	NA
151473	A	NW_018657927.1	NA	NA
151474	A	NW_018658608.1	NA	NA
151475	A	NW_018662039.1	NA	NA
151476	A	NW_018658871.1	NA	NA
151477	A	NW_018658199.1	NA	NA
151478	A	NW_018657752.1	NA	NA
151479	A	NW_018657789.1	NA	NA
151480	A	NW_018657813.1	NA	NA
151481	A	NW_018659157.1	NA	NA
151482	A	NW_018661257.1	NA	NA
151483	A	NW_018658281.1	NA	NA
151484	A	NW_018658998.1	NA	NA
151485	A	NW_018657809.1	NA	NA
151486	A	NW_018657801.1	NA	NA
151487	A	NW_018658610.1	NA	NA
151488	A	NW_018657815.1	NA	NA
151489	A	NW_018658326.1	NA	NA
151490	A	NW_018658007.1	NA	NA
151491	A	NW_018658960.1	NA	NA
151492	A	NW_018659120.1	NA	NA
151493	A	NW_018662900.1	NA	NA
151494	A	NW_018660883.1	NA	NA
151495	A	NW_018658007.1	NA	NA
151496	A	NW_018658775.1	NA	NA
151497	A	NW_018658236.1	NA	NA
151498	A	NW_018658591.1	NA	NA
151499	A	NW_018658633.1	NA	NA
151500	A	NW_018657877.1	NA	NA
151501	A	NW_018658209.1	NA	NA
151502	A	NW_018662953.1	NA	NA
151503	A	NW_018725637.1	NA	NA
151504	A	NW_018658463.1	NA	NA
151505	A	NW_018658012.1	NA	NA
151506	A	NW_018658424.1	NA	NA
151507	A	NW_018658703.1	NA	NA
151509	A	NW_018657902.1	NA	NA
151510	A	NW_018658189.1	NA	NA
151511	A	NW_018657965.1	NA	NA
151512	A	NW_018658292.1	NA	NA
151513	A	NW_018667456.1	NA	NA
151514	A	NW_018660669.1	NA	NA
151515	A	NW_018667131.1	NA	NA
151516	A	NW_018658093.1	NA	NA
151517	A	NW_018658817.1	NA	NA
151518	A	NW_018658907.1	NA	NA
151519	A	NW_018658981.1	NA	NA
151520	A	NW_018658528.1	NA	NA
151521	A	NW_018658057.1	NA	NA
151522	A	NW_018658532.1	NA	NA
151523	A	NW_018657852.1	NA	NA
151524	A	NW_018659888.1	NA	NA
151525	A	NW_018660210.1	NA	NA
151526	A	NW_018660184.1	NA	NA
151527	A	NW_018659818.1	NA	NA
151528	A	NW_018657754.1	NA	NA
151529	A	NW_018657904.1	NA	NA
151530	A	NW_018657749.1	19	5.3
151531	A	NW_018658362.1	NA	NA
151532	A	NW_018659454.1	NA	NA
151533	A	NW_018658825.1	NA	NA
151534	A	NW_018664251.1	NA	NA
151535	A	NW_018657765.1	NA	NA
151536	A	NW_018677724.1	NA	NA
151537	A	NW_018659055.1	NA	NA
151538	A	NW_018658210.1	NA	NA
151539	A	NW_018659408.1	NA	NA
151540	A	NW_018657991.1	NA	NA
151541	A	NW_018657755.1	NA	NA
151542	A	NW_018660009.1	NA	NA
151543	A	NW_018658001.1	NA	NA
151545	A	NW_018658425.1	NA	NA
151547	A	NW_018660347.1	NA	NA
151548	A	NW_018658311.1	NA	NA
151549	A	NW_018657744.1	4	65.1
151550	A	NW_018657775.1	NA	NA
151551	A	NW_018660278.1	NA	NA
151552	A	NW_018658727.1	NA	NA
151555	A	NW_018658908.1	NA	NA
151556	A	NW_018658785.1	NA	NA
151557	A	NW_018658719.1	NA	NA
151558	A	NW_018657939.1	NA	NA
151559	A	NW_018658000.1	NA	NA
151560	A	NW_018658186.1	NA	NA
151561	A	NW_018658020.1	NA	NA
151562	A	NW_018658091.1	NA	NA
151563	A	NW_018665525.1	NA	NA
151564	A	NW_018670209.1	NA	NA
151565	A	NW_018657979.1	NA	NA
151566	A	NW_018659481.1	NA	NA
151567	A	NW_018661429.1	NA	NA
151568	A	NW_018658419.1	NA	NA
151569	A	NW_018658196.1	NA	NA
151570	A	NW_018658062.1	NA	NA
151571	A	NW_018664320.1	NA	NA
151572	A	NW_018658061.1	NA	NA
151573	A	NW_018661875.1	NA	NA
151574	A	NW_018658126.1	NA	NA
151575	A	NW_018660515.1	NA	NA
151576	A	NW_018658473.1	NA	NA
151577	A	NW_018658469.1	NA	NA
151578	A	NW_018659176.1	NA	NA
151579	A	NW_018658275.1	NA	NA
151580	A	NW_018658025.1	NA	NA
151581	A	NW_018659697.1	16	9.4
151582	A	NW_018657925.1	NA	NA
151584	A	NW_018659915.1	NA	NA
151585	A	NW_018658631.1	NA	NA
151586	A	NW_018658661.1	NA	NA
151587	A	NW_018660995.1	NA	NA
151588	A	NW_018657827.1	NA	NA
151589	A	NW_018658243.1	NA	NA
151590	A	NW_018659357.1	NA	NA
151591	A	NW_018660564.1	NA	NA
151592	A	NW_018658355.1	NA	NA
151593	A	NW_018657846.1	NA	NA
151594	A	NW_018658329.1	NA	NA
151595	A	NW_018657757.1	NA	NA
151596	A	NW_018664646.1	NA	NA
151597	A	NW_018659276.1	NA	NA
151598	A	NW_018658447.1	NA	NA
151599	A	NW_018658206.1	NA	NA
151600	A	NW_018676331.1	NA	NA
151601	A	NW_018657801.1	NA	NA
151602	A	NW_018657847.1	NA	NA
151604	A	NW_018658050.1	NA	NA
151605	A	NW_018658117.1	NA	NA
151606	A	NW_018658801.1	NA	NA
151607	A	NW_018657818.1	NA	NA
151608	A	NW_018662852.1	NA	NA
151609	A	NW_018659382.1	NA	NA
151610	A	NW_018716472.1	NA	NA
151611	A	NW_018657904.1	NA	NA
151612	A	NW_018657824.1	NA	NA
151613	A	NW_018657805.1	NA	NA
151614	A	NW_018665999.1	NA	NA
151615	A	NW_018658184.1	NA	NA
151616	A	NW_018660456.1	NA	NA
151617	A	NW_018662085.1	NA	NA
151618	A	NW_018659047.1	NA	NA
151619	A	NW_018658135.1	NA	NA
151620	A	NW_018658028.1	NA	NA
151621	A	NW_018660235.1	NA	NA
151622	A	NW_018657761.1	NA	NA
151623	A	NW_018658380.1	NA	NA
151624	A	NW_018659034.1	NA	NA
151625	A	NW_018658028.1	NA	NA
151626	A	NW_018657927.1	NA	NA
151627	A	NW_018660524.1	NA	NA
151628	A	NW_018658230.1	NA	NA
151629	A	NW_018658012.1	NA	NA
151630	A	NW_018658250.1	NA	NA
151631	A	NW_018657855.1	NA	NA
151632	A	NW_018657916.1	NA	NA
151633	A	NW_018657793.1	NA	NA
151634	A	NW_018662786.1	NA	NA
151635	A	NW_018660853.1	NA	NA
151636	A	NW_018657872.1	NA	NA
151637	A	NW_018714683.1	NA	NA
151638	A	NW_018660603.1	NA	NA
151639	A	NW_018657953.1	NA	NA
151640	A	NW_018658566.1	NA	NA
151641	A	NW_018658256.1	NA	NA
151642	A	NW_018660062.1	NA	NA
151643	A	NW_018657847.1	NA	NA
151644	A	NW_018657779.1	NA	NA
151645	A	NW_018657841.1	NA	NA
151646	A	NW_018657997.1	NA	NA
151647	A	NW_018660515.1	NA	NA
151648	A	NW_018657890.1	NA	NA
151649	A	NW_018658055.1	NA	NA
151650	A	NW_018658963.1	NA	NA
151651	A	NW_018669709.1	NA	NA
151652	A	NW_018658293.1	NA	NA
151653	A	NW_018659629.1	NA	NA
151654	A	NW_018659341.1	NA	NA
151655	A	NW_018692848.1	NA	NA
151656	A	NW_018658180.1	NA	NA
151657	A	NW_018679543.1	NA	NA
151658	A	NW_018657899.1	NA	NA
151659	A	NW_018658507.1	7	0
151660	A	NW_018660704.1	NA	NA
151661	A	NW_018657781.1	NA	NA
151662	A	NW_018659540.1	NA	NA
151663	A	NW_018658032.1	NA	NA
151664	A	NW_018658136.1	NA	NA
151665	A	NW_018658098.1	NA	NA
151666	A	NW_018658062.1	NA	NA
151667	A	NW_018660060.1	NA	NA
151668	A	NW_018657788.1	NA	NA
151669	A	NW_018659930.1	NA	NA
151670	A	NW_018659626.1	NA	NA
151671	A	NW_018664952.1	NA	NA
151672	A	NW_018659610.1	NA	NA
151673	A	NW_018659408.1	NA	NA
151674	A	NW_018657939.1	NA	NA
151676	A	NW_018658852.1	NA	NA
151677	A	NW_018658188.1	NA	NA
151678	A	NW_018668156.1	NA	NA
151679	A	NW_018658087.1	NA	NA
151680	A	NW_018658460.1	NA	NA
151681	A	NW_018660389.1	NA	NA
151682	A	NW_018658449.1	NA	NA
151683	A	NW_018659120.1	NA	NA
151684	A	NW_018658186.1	NA	NA
151685	A	NW_018658148.1	NA	NA
151687	A	NW_018658982.1	NA	NA
151688	A	NW_018657876.1	NA	NA
151689	A	NW_018659528.1	NA	NA
151690	A	NW_018658141.1	NA	NA
151691	A	NW_018657908.1	NA	NA
151692	A	NW_018658087.1	NA	NA
151694	A	NW_018657876.1	NA	NA
151695	A	NW_018661831.1	NA	NA
151696	A	NW_018658670.1	NA	NA
151697	A	NW_018657874.1	NA	NA
151698	A	NW_018657741.1	1	139.6
151699	A	NW_018657949.1	NA	NA
151701	A	NW_018657792.1	NA	NA
151702	A	NW_018659963.1	NA	NA
151703	A	NW_018662298.1	NA	NA
151704	A	NW_018659385.1	NA	NA
151705	A	NW_018670734.1	NA	NA
151706	A	NW_018658008.1	NA	NA
151707	A	NW_018658003.1	NA	NA
151708	A	NW_018657961.1	NA	NA
151709	A	NW_018657777.1	NA	NA
151710	A	NW_018658641.1	NA	NA
151711	A	NW_018660302.1	NA	NA
151712	A	NW_018660324.1	NA	NA
151713	A	NW_018660817.1	NA	NA
151714	A	NW_018659204.1	NA	NA
151715	A	NW_018659465.1	NA	NA
151716	A	NW_018660937.1	NA	NA
151717	A	NW_018661992.1	NA	NA
151718	A	NW_018660783.1	NA	NA
151719	A	NW_018659777.1	NA	NA
151720	A	NW_018660479.1	1	139.6
151721	A	NW_018659116.1	NA	NA
151722	A	NW_018658127.1	NA	NA
151723	A	NW_018659979.1	NA	NA
151724	A	NW_018657903.1	NA	NA
151725	A	NW_018658876.1	NA	NA
151727	A	NW_018657744.1	NA	NA
151728	A	NW_018658373.1	NA	NA
151729	A	NW_018659417.1	NA	NA
151730	A	NW_018658049.1	NA	NA
151731	A	NW_018658020.1	NA	NA
151732	A	NW_018657850.1	NA	NA
151733	A	NW_018658887.1	NA	NA
151734	A	NW_018657796.1	NA	NA
151735	A	NW_018657744.1	NA	NA
151736	A	NW_018657780.1	NA	NA
151737	A	NW_018658087.1	NA	NA
151738	A	NW_018659476.1	NA	NA
151739	A	NW_018657889.1	NA	NA
151740	A	NW_018657760.1	NA	NA
151741	A	NW_018660183.1	NA	NA
151742	A	NW_018658290.1	NA	NA
151743	A	NW_018657859.1	NA	NA
151744	A	NW_018658392.1	NA	NA
151745	A	NW_018657902.1	NA	NA
151746	A	NW_018659685.1	NA	NA
151747	A	NW_018661439.1	NA	NA
151748	A	NW_018658445.1	2	94.4
151749	A	NW_018659493.1	NA	NA
151750	A	NW_018658248.1	NA	NA
151751	A	NW_018658037.1	NA	NA
151752	A	NW_018658660.1	NA	NA
151753	A	NW_018658081.1	NA	NA
151754	A	NW_018660450.1	NA	NA
151755	A	NW_018659518.1	NA	NA
151756	A	NW_018658119.1	NA	NA
151757	A	NW_018659581.1	NA	NA
151758	A	NW_018658397.1	NA	NA
151759	A	NW_018686889.1	NA	NA
151760	A	NW_018658396.1	NA	NA
151761	A	NW_018659353.1	NA	NA
151762	A	NW_018671476.1	NA	NA
151763	A	NW_018658301.1	NA	NA
151764	A	NW_018659079.1	NA	NA
151765	A	NW_018658428.1	NA	NA
151766	A	NW_018659101.1	NA	NA
151767	A	NW_018660570.1	NA	NA
151768	A	NW_018658144.1	NA	NA
151769	A	NW_018658407.1	NA	NA
151770	A	NW_018658137.1	NA	NA
151771	A	NW_018658500.1	NA	NA
151772	A	NW_018677958.1	NA	NA
151773	A	NW_018670582.1	NA	NA
151774	A	NW_018657824.1	NA	NA
151775	A	NW_018658282.1	NA	NA
151776	A	NW_018658655.1	NA	NA
151777	A	NW_018660686.1	NA	NA
151778	A	NW_018657814.1	NA	NA
151779	A	NW_018657816.1	NA	NA
151780	A	NW_018659806.1	NA	NA
151781	A	NW_018661129.1	NA	NA
151782	A	NW_018657836.1	NA	NA
151783	A	NW_018659683.1	NA	NA
151784	A	NW_018658395.1	NA	NA
151785	A	NW_018668448.1	NA	NA
151786	A	NW_018658108.1	NA	NA
151787	A	NW_018657871.1	NA	NA
151788	A	NW_018659193.1	NA	NA
151789	A	NW_018660219.1	NA	NA
151790	A	NW_018659410.1	NA	NA
151792	A	NW_018658224.1	NA	NA
151793	A	NW_018658331.1	NA	NA
151794	A	NW_018666121.1	NA	NA
151795	A	NW_018658095.1	NA	NA
151796	A	NW_018657939.1	NA	NA
151797	A	NW_018658493.1	NA	NA
151798	A	NW_018658677.1	NA	NA
151799	A	NW_018658322.1	NA	NA
151800	A	NW_018657895.1	6	43.7
151801	A	NW_018705875.1	NA	NA
151802	A	NW_018659526.1	NA	NA
151803	A	NW_018658839.1	NA	NA
151804	A	NW_018660573.1	NA	NA
151805	A	NW_018659066.1	NA	NA
151806	A	NW_018658601.1	NA	NA
151807	A	NW_018658829.1	NA	NA
151808	A	NW_018663541.1	NA	NA
151809	A	NW_018657936.1	NA	NA
151810	A	NW_018658329.1	NA	NA
151811	A	NW_018662144.1	NA	NA
151812	A	NW_018658073.1	NA	NA
151813	A	NW_018657824.1	NA	NA
151814	A	NW_018658063.1	NA	NA
151815	A	NW_018664757.1	NA	NA
151816	A	NW_018661552.1	NA	NA
151817	A	NW_018658484.1	NA	NA
151819	A	NW_018658649.1	NA	NA
151820	A	NW_018658547.1	NA	NA
151821	A	NW_018676226.1	NA	NA
151822	A	NW_018658140.1	NA	NA
151823	A	NW_018658093.1	NA	NA
151824	A	NW_018663584.1	NA	NA
151825	A	NW_018658066.1	NA	NA
151826	A	NW_018658487.1	NA	NA
151827	A	NW_018659272.1	NA	NA
151828	A	NW_018660471.1	NA	NA
151829	A	NW_018659209.1	NA	NA
151830	A	NW_018657904.1	NA	NA
151831	A	NW_018725605.1	NA	NA
151832	A	NW_018663200.1	NA	NA
151833	A	NW_018658078.1	NA	NA
151834	A	NW_018658606.1	NA	NA
151835	A	NW_018658302.1	NA	NA
151836	A	NW_018657746.1	NA	NA
151837	A	NW_018658457.1	NA	NA
151838	A	NW_018658019.1	NA	NA
151839	A	NW_018660375.1	NA	NA
151840	A	NW_018657796.1	NA	NA
151841	A	NW_018658277.1	NA	NA
151842	A	NW_018658876.1	NA	NA
151843	A	NW_018663446.1	NA	NA
151844	A	NW_018659048.1	NA	NA
151845	A	NW_018659818.1	NA	NA
151846	A	NW_018658056.1	NA	NA
151847	A	NW_018657755.1	NA	NA
151848	A	NW_018657791.1	NA	NA
151849	A	NW_018658170.1	NA	NA
151850	A	NW_018658599.1	NA	NA
151851	A	NW_018658002.1	NA	NA
151852	A	NW_018658008.1	NA	NA
151853	A	NW_018660524.1	14	11.9
151854	A	NW_018658062.1	NA	NA
151856	A	NW_018719024.1	NA	NA
151857	A	NW_018662584.1	NA	NA
151858	A	NW_018657767.1	NA	NA
151859	A	NW_018658376.1	NA	NA
151860	A	NW_018658254.1	NA	NA
151861	A	NW_018658570.1	NA	NA
151862	A	NW_018657802.1	NA	NA
151863	A	NW_018658414.1	NA	NA
151864	A	NW_018658545.1	NA	NA
151865	A	*	NA	NA
151866	A	NW_018658266.1	NA	NA
151869	A	NW_018657985.1	NA	NA
151870	A	NW_018657853.1	NA	NA
151871	A	NW_018662945.1	NA	NA
151872	A	NW_018658814.1	NA	NA
151873	A	NW_018661129.1	NA	NA
151874	A	NW_018661189.1	NA	NA
151875	A	NW_018658469.1	NA	NA
151876	A	NW_018657988.1	NA	NA
151877	A	NW_018657785.1	NA	NA
151878	A	NW_018659668.1	NA	NA
151879	A	NW_018660473.1	NA	NA
151881	A	NW_018657750.1	NA	NA
151882	A	NW_018659141.1	13	7.5
151884	A	NW_018661450.1	NA	NA
151885	A	NW_018657832.1	NA	NA
151886	A	NW_018660928.1	NA	NA
151887	A	NW_018657776.1	NA	NA
151888	A	NW_018657805.1	NA	NA
151889	A	NW_018663743.1	NA	NA
151890	A	NW_018657963.1	NA	NA
151891	A	NW_018657951.1	NA	NA
151892	A	NW_018659262.1	NA	NA
151893	A	NW_018657765.1	NA	NA
151894	A	NW_018660575.1	NA	NA
151895	A	NW_018658223.1	NA	NA
151896	A	NW_018657897.1	NA	NA
151897	A	NW_018657931.1	NA	NA
151898	A	NW_018659915.1	NA	NA
151899	A	NW_018657915.1	NA	NA
151900	A	NW_018658587.1	NA	NA
151901	A	NW_018660185.1	NA	NA
151902	A	NW_018668379.1	NA	NA
151903	A	NW_018657939.1	NA	NA
151904	A	NW_018660903.1	NA	NA
151905	A	NW_018658084.1	NA	NA
151907	A	NW_018657841.1	NA	NA
151908	A	NW_018657788.1	NA	NA
151909	A	NW_018662455.1	NA	NA
151910	A	NW_018658010.1	NA	NA
151911	A	NW_018657777.1	NA	NA
151912	A	NW_018657757.1	NA	NA
151913	A	NW_018658259.1	NA	NA
151914	A	NW_018660884.1	NA	NA
151915	A	NW_018659963.1	NA	NA
151916	A	NW_018657792.1	NA	NA
151917	A	NW_018663029.1	NA	NA
151918	A	NW_018665926.1	NA	NA
151919	A	NW_018657856.1	NA	NA
151921	A	NW_018661546.1	NA	NA
151922	A	NW_018657991.1	NA	NA
151923	A	NW_018657780.1	NA	NA
151924	A	NW_018658246.1	NA	NA
151925	A	NW_018657913.1	NA	NA
151926	A	NW_018658332.1	NA	NA
151927	A	NW_018658767.1	NA	NA
151928	A	NW_018657821.1	NA	NA
151929	A	NW_018658288.1	NA	NA
151930	A	NW_018664757.1	NA	NA
151931	A	NW_018659598.1	NA	NA
151932	A	NW_018658935.1	NA	NA
151933	A	NW_018658901.1	NA	NA
151934	A	NW_018657771.1	NA	NA
151935	A	NW_018657872.1	NA	NA
151936	A	NW_018658370.1	NA	NA
151937	A	NW_018659071.1	NA	NA
151938	A	NW_018657828.1	NA	NA
151939	A	NW_018657885.1	NA	NA
151941	A	NW_018657884.1	NA	NA
151942	A	NW_018659086.1	NA	NA
151943	A	NW_018658604.1	NA	NA
151944	A	NW_018658227.1	NA	NA
151945	A	NW_018659934.1	NA	NA
151946	A	NW_018658478.1	NA	NA
151947	A	NW_018659028.1	NA	NA
151948	A	NW_018657918.1	NA	NA
151949	A	NW_018658869.1	NA	NA
151950	A	NW_018657748.1	NA	NA
151951	A	NW_018657744.1	NA	NA
151952	A	NW_018659217.1	NA	NA
151953	A	NW_018658334.1	NA	NA
151954	A	NW_018657789.1	NA	NA
151955	A	NW_018659713.1	NA	NA
151956	A	NW_018658808.1	NA	NA
151957	A	NW_018658136.1	NA	NA
151958	A	NW_018657769.1	NA	NA
151959	A	NW_018657760.1	NA	NA
151960	A	NW_018657775.1	NA	NA
151961	A	NW_018657873.1	NA	NA
151962	A	NW_018662704.1	NA	NA
151963	A	NW_018659860.1	NA	NA
151965	A	NW_018658564.1	1	143.6
151966	A	NW_018659243.1	NA	NA
151967	A	NW_018657747.1	NA	NA
151968	A	NW_018658398.1	NA	NA
151969	A	NW_018658473.1	NA	NA
151970	A	NW_018657744.1	NA	NA
151971	A	NW_018662476.1	NA	NA
151972	A	NW_018658250.1	NA	NA
151973	A	NW_018659227.1	NA	NA
151974	A	NW_018658069.1	NA	NA
151975	A	NW_018658187.1	NA	NA
151976	A	NW_018658041.1	NA	NA
151977	A	NW_018659045.1	NA	NA
151978	A	NW_018657756.1	NA	NA
151979	A	NW_018657883.1	NA	NA
151981	A	NW_018659192.1	NA	NA
151982	A	NW_018658082.1	NA	NA
151983	A	NW_018658216.1	NA	NA
151984	A	NW_018658317.1	4	3.2
151985	A	NW_018658037.1	5	0
151986	A	NW_018658293.1	NA	NA
151987	A	NW_018661728.1	NA	NA
151988	A	NW_018658119.1	NA	NA
151989	A	NW_018658258.1	NA	NA
151990	A	NW_018660752.1	NA	NA
151991	A	NW_018658799.1	NA	NA
151992	A	NW_018665509.1	NA	NA
151993	A	NW_018659560.1	NA	NA
151994	A	NW_018657744.1	4	64.7
151995	A	NW_018658674.1	NA	NA
151996	A	NW_018662327.1	NA	NA
151997	A	NW_018657937.1	NA	NA
151999	A	NW_018660599.1	NA	NA
152000	A	NW_018658389.1	NA	NA
152001	A	NW_018658395.1	NA	NA
152002	A	NW_018658341.1	NA	NA
152003	A	NW_018658297.1	NA	NA
152004	A	NW_018658453.1	NA	NA
152005	A	NW_018664200.1	NA	NA
152006	A	NW_018659048.1	NA	NA
152007	A	NW_018663819.1	NA	NA
152008	A	NW_018659526.1	NA	NA
152009	A	NW_018661705.1	NA	NA
152010	A	NW_018658304.1	NA	NA
152011	A	NW_018659293.1	NA	NA
152012	A	NW_018658313.1	NA	NA
152013	A	NW_018658213.1	NA	NA
152015	A	NW_018657979.1	NA	NA
152016	A	NW_018661606.1	NA	NA
152017	A	NW_018659340.1	NA	NA
152018	A	NW_018659818.1	NA	NA
152019	A	NW_018657895.1	NA	NA
152020	A	NW_018659087.1	NA	NA
152021	A	NW_018658236.1	NA	NA
152022	A	NW_018658031.1	NA	NA
152023	A	NW_018662145.1	NA	NA
152025	A	NW_018658734.1	NA	NA
152026	A	NW_018660769.1	NA	NA
152027	A	NW_018659124.1	NA	NA
152028	A	NW_018677698.1	NA	NA
152029	A	NW_018680271.1	NA	NA
152030	A	NW_018658792.1	NA	NA
152031	A	NW_018666717.1	NA	NA
152032	A	NW_018658368.1	NA	NA
152033	A	NW_018660225.1	NA	NA
152034	A	NW_018705520.1	NA	NA
152035	A	NW_018661213.1	NA	NA
152036	A	NW_018658273.1	NA	NA
152037	A	NW_018657842.1	NA	NA
152038	A	NW_018658243.1	NA	NA
152039	A	NW_018658249.1	NA	NA
152040	A	NW_018657746.1	NA	NA
152041	A	NW_018662468.1	NA	NA
152042	A	NW_018658302.1	NA	NA
152043	A	NW_018657935.1	NA	NA
152044	A	NW_018657949.1	NA	NA
152045	A	NW_018663215.1	NA	NA
152046	A	NW_018657766.1	NA	NA
152047	A	NW_018659620.1	NA	NA
152048	A	NW_018661788.1	NA	NA
152049	A	NW_018658189.1	NA	NA
152050	A	NW_018663973.1	NA	NA
152051	A	NW_018658328.1	NA	NA
152053	A	NW_018657957.1	NA	NA
152054	A	NW_018658816.1	NA	NA
152055	A	NW_018658052.1	NA	NA
152056	A	NW_018659066.1	NA	NA
152057	A	NW_018678797.1	NA	NA
152058	A	NW_018659491.1	NA	NA
152059	A	NW_018658484.1	NA	NA
152060	A	NW_018662088.1	NA	NA
152061	A	NW_018658920.1	NA	NA
152062	A	NW_018659380.1	NA	NA
152063	A	NW_018659725.1	NA	NA
152064	A	NW_018658168.1	NA	NA
152065	A	NW_018658976.1	NA	NA
152066	A	NW_018662584.1	NA	NA
152067	A	NW_018660474.1	2	94.4
152068	A	NW_018658261.1	NA	NA
152069	A	NW_018659300.1	NA	NA
152070	A	NW_018658570.1	NA	NA
152071	A	NW_018659457.1	NA	NA
152072	A	NW_018658341.1	NA	NA
152073	A	NW_018661633.1	NA	NA
152074	A	NW_018659840.1	NA	NA
152075	A	NW_018658066.1	NA	NA
152076	A	NW_018659411.1	NA	NA
152077	A	NW_018657753.1	NA	NA
152078	A	NW_018658385.1	NA	NA
152079	A	NW_018658374.1	NA	NA
152080	A	NW_018659276.1	NA	NA
152081	A	NW_018658094.1	NA	NA
152082	A	NW_018657761.1	NA	NA
152083	A	NW_018660930.1	NA	NA
152085	A	NW_018701441.1	NA	NA
152086	A	NW_018658875.1	NA	NA
152087	A	NW_018658334.1	NA	NA
152088	A	NW_018663142.1	NA	NA
152089	A	NW_018657836.1	NA	NA
152090	A	NW_018657747.1	NA	NA
152091	A	NW_018660976.1	NA	NA
152092	A	NW_018657765.1	NA	NA
152093	A	NW_018659151.1	NA	NA
152094	A	NW_018658071.1	NA	NA
152096	A	NW_018657751.1	NA	NA
152097	A	NW_018659933.1	NA	NA
152098	A	NW_018658163.1	NA	NA
152099	A	NW_018660524.1	NA	NA
152100	A	NW_018659171.1	NA	NA
152101	A	NW_018659878.1	NA	NA
152102	A	NW_018674414.1	NA	NA
152103	A	NW_018657772.1	NA	NA
152104	A	NW_018658650.1	NA	NA
152105	A	NW_018658034.1	NA	NA
152106	A	NW_018658267.1	NA	NA
152107	A	NW_018658608.1	NA	NA
152108	A	NW_018657828.1	NA	NA
152109	A	NW_018657872.1	NA	NA
152110	A	NW_018658076.1	NA	NA
152111	A	NW_018657748.1	NA	NA
152112	A	NW_018672215.1	NA	NA
152113	A	NW_018659417.1	NA	NA
152114	A	NW_018659707.1	NA	NA
152115	A	NW_018658072.1	NA	NA
152116	A	NW_018657815.1	NA	NA
152117	A	NW_018658537.1	NA	NA
152118	A	NW_018657757.1	NA	NA
152119	A	NW_018659440.1	NA	NA
152120	A	NW_018658531.1	NA	NA
152121	A	NW_018666686.1	NA	NA
152122	A	NW_018677696.1	NA	NA
152123	A	NW_018696339.1	NA	NA
152124	A	NW_018657974.1	NA	NA
152125	A	NW_018657859.1	NA	NA
152126	A	NW_018658172.1	NA	NA
152127	A	NW_018663598.1	NA	NA
152128	A	NW_018660203.1	NA	NA
152129	A	NW_018662109.1	NA	NA
152130	A	NW_018658148.1	NA	NA
152131	A	NW_018658355.1	NA	NA
152132	A	NW_018661145.1	NA	NA
152133	A	NW_018658239.1	NA	NA
152134	A	NW_018657917.1	NA	NA
152135	A	NW_018661038.1	NA	NA
152136	A	NW_018658900.1	NA	NA
152137	A	NW_018658870.1	NA	NA
152138	A	NW_018659638.1	NA	NA
152141	A	NW_018658998.1	NA	NA
152142	A	NW_018659292.1	NA	NA
152143	A	NW_018657842.1	NA	NA
152144	A	NW_018662589.1	NA	NA
152145	A	NW_018658515.1	NA	NA
152146	A	NW_018659934.1	NA	NA
152147	A	NW_018658685.1	NA	NA
152148	A	NW_018658582.1	NA	NA
152149	A	NW_018657755.1	NA	NA
152150	A	NW_018660138.1	NA	NA
152151	A	NW_018657757.1	NA	NA
152153	A	NW_018661448.1	NA	NA
152154	A	NW_018660029.1	NA	NA
152155	A	NW_018663116.1	NA	NA
152156	A	NW_018657971.1	NA	NA
152157	A	NW_018659074.1	NA	NA
152158	A	NW_018663048.1	NA	NA
152160	A	NW_018658334.1	NA	NA
152161	A	NW_018664149.1	NA	NA
152162	A	NW_018681424.1	NA	NA
152163	A	NW_018659854.1	NA	NA
152164	A	NW_018659017.1	NA	NA
152165	A	NW_018659576.1	NA	NA
152166	A	NW_018660700.1	NA	NA
152167	A	NW_018658926.1	NA	NA
152168	A	NW_018657908.1	2	10.4
152169	A	NW_018657755.1	NA	NA
152170	A	NW_018659706.1	NA	NA
152171	A	NW_018658058.1	NA	NA
152172	A	*	NA	NA
152173	A	NW_018657783.1	NA	NA
152174	A	NW_018661716.1	NA	NA
152175	A	NW_018659562.1	NA	NA
152176	A	NW_018660224.1	NA	NA
152177	A	NW_018657760.1	NA	NA
152178	A	NW_018657952.1	NA	NA
152179	A	NW_018658650.1	NA	NA
152180	A	NW_018658806.1	NA	NA
152181	A	NW_018658596.1	NA	NA
152182	A	NW_018657899.1	NA	NA
152183	A	NW_018657806.1	NA	NA
152184	A	NW_018658953.1	NA	NA
152185	A	NW_018658395.1	NA	NA
152186	A	NW_018658669.1	NA	NA
152187	A	NW_018659738.1	NA	NA
152188	A	NW_018659251.1	NA	NA
152189	A	NW_018659673.1	NA	NA
152190	A	NW_018659206.1	NA	NA
152191	A	NW_018658757.1	NA	NA
152193	A	NW_018657745.1	NA	NA
152194	A	NW_018657751.1	NA	NA
152195	A	NW_018658096.1	NA	NA
152196	A	NW_018664099.1	NA	NA
152198	A	NW_018660299.1	NA	NA
152199	A	NW_018657868.1	NA	NA
152200	A	NW_018662021.1	NA	NA
152201	A	NW_018658818.1	NA	NA
152202	A	NW_018660225.1	NA	NA
152203	A	NW_018658703.1	NA	NA
152205	A	NW_018657744.1	NA	NA
152206	A	NW_018661808.1	NA	NA
152207	A	NW_018659295.1	NA	NA
152208	A	NW_018664207.1	NA	NA
152209	A	NW_018659438.1	NA	NA
152210	A	NW_018658427.1	NA	NA
152211	A	NW_018674498.1	NA	NA
152212	A	NW_018660698.1	NA	NA
152213	A	NW_018663785.1	NA	NA
152214	A	NW_018659991.1	NA	NA
152215	A	NW_018659851.1	NA	NA
152216	A	NW_018657806.1	NA	NA
152218	A	NW_018658176.1	NA	NA
152219	A	NW_018659926.1	NA	NA
152220	A	NW_018657895.1	6	41.7
152221	A	NW_018658365.1	NA	NA
152222	A	NW_018657798.1	NA	NA
152223	A	NW_018659124.1	NA	NA
152224	A	NW_018658200.1	NA	NA
152225	A	NW_018657825.1	NA	NA
152226	A	NW_018659177.1	NA	NA
152228	A	NW_018658803.1	NA	NA
152229	A	NW_018657776.1	14	0
152230	A	NW_018657777.1	NA	NA
152231	A	NW_018667416.1	NA	NA
152232	A	NW_018661146.1	NA	NA
152233	A	NW_018659690.1	NA	NA
152234	A	NW_018657816.1	NA	NA
152236	A	NW_018658384.1	NA	NA
152237	A	NW_018658949.1	NA	NA
152239	A	NW_018660137.1	NA	NA
152240	A	NW_018657844.1	NA	NA
152241	A	NW_018658483.1	NA	NA
152242	A	NW_018658158.1	NA	NA
152243	A	NW_018657994.1	NA	NA
152244	A	NW_018661221.1	NA	NA
152245	A	NW_018657786.1	NA	NA
152246	A	NW_018665725.1	NA	NA
152247	A	NW_018658859.1	NA	NA
152248	A	NW_018658803.1	NA	NA
152249	A	NW_018660536.1	NA	NA
152250	A	NW_018663050.1	NA	NA
152251	A	NW_018658490.1	NA	NA
152252	A	NW_018658911.1	NA	NA
152253	A	NW_018658735.1	NA	NA
152254	A	NW_018670904.1	NA	NA
152255	A	NW_018657877.1	NA	NA
152256	A	NW_018661963.1	NA	NA
152257	A	NW_018657880.1	NA	NA
152258	A	NW_018657838.1	NA	NA
152259	A	NW_018659008.1	NA	NA
152260	A	NW_018658117.1	NA	NA
152261	A	NW_018657895.1	NA	NA
152262	A	NW_018657806.1	NA	NA
152263	A	NW_018661003.1	NA	NA
152264	A	NW_018657834.1	NA	NA
152265	A	NW_018675949.1	NA	NA
152266	A	NW_018658010.1	NA	NA
152267	A	NW_018658621.1	NA	NA
152268	A	NW_018657828.1	NA	NA
152269	A	NW_018658666.1	NA	NA
152270	A	NW_018658604.1	NA	NA
152271	A	NW_018657970.1	NA	NA
152272	A	NW_018661311.1	NA	NA
152273	A	NW_018660350.1	NA	NA
152274	A	NW_018658071.1	NA	NA
152275	A	NW_018658814.1	NA	NA
152277	A	NW_018657749.1	NA	NA
152278	A	NW_018659833.1	NA	NA
152279	A	NW_018657774.1	NA	NA
152280	A	NW_018658580.1	NA	NA
152282	A	NW_018658789.1	NA	NA
152283	A	NW_018657913.1	NA	NA
152284	A	NW_018657936.1	NA	NA
152285	A	NW_018657805.1	NA	NA
152286	A	NW_018658304.1	NA	NA
152287	A	NW_018657789.1	NA	NA
152288	A	NW_018657976.1	NA	NA
152290	A	NW_018658051.1	NA	NA
152291	A	NW_018659233.1	NA	NA
152292	A	NW_018658910.1	NA	NA
152293	A	NW_018658419.1	NA	NA
152294	A	NW_018657784.1	NA	NA
152295	A	NW_018659636.1	NA	NA
152296	A	NW_018658623.1	NA	NA
152297	A	NW_018657929.1	NA	NA
152298	A	NW_018660488.1	NA	NA
152299	A	NW_018659541.1	NA	NA
152300	A	NW_018657869.1	NA	NA
152301	A	NW_018657938.1	NA	NA
152302	A	NW_018658142.1	NA	NA
152303	A	NW_018660491.1	NA	NA
152304	A	NW_018659558.1	NA	NA
152305	A	NW_018657783.1	NA	NA
152306	A	NW_018657780.1	NA	NA
152307	A	NW_018658203.1	NA	NA
152308	A	NW_018658243.1	NA	NA
152309	A	NW_018658272.1	NA	NA
152310	A	NW_018657797.1	NA	NA
152312	A	NW_018660250.1	NA	NA
152313	A	NW_018658426.1	NA	NA
152314	A	NW_018663050.1	15	15.9
152315	A	NW_018702690.1	NA	NA
152316	A	NW_018657753.1	NA	NA
152317	A	NW_018661343.1	NA	NA
152319	A	NW_018657976.1	NA	NA
152320	A	NW_018667558.1	NA	NA
152321	A	NW_018660067.1	NA	NA
152322	A	NW_018660676.1	NA	NA
152323	A	NW_018662707.1	NA	NA
152324	A	NW_018657771.1	2	114.3
152325	A	NW_018661036.1	NA	NA
152326	A	NW_018660281.1	NA	NA
152327	A	NW_018658978.1	NA	NA
152329	A	NW_018658141.1	NA	NA
152330	A	NW_018658555.1	NA	NA
152331	A	NW_018659934.1	NA	NA
152332	A	NW_018659152.1	NA	NA
152333	A	NW_018659555.1	NA	NA
152334	A	NW_018663422.1	NA	NA
152335	A	NW_018658428.1	NA	NA
152336	A	NW_018660113.1	NA	NA
152337	A	NW_018658560.1	NA	NA
152338	A	NW_018657787.1	NA	NA
152339	A	NW_018664185.1	NA	NA
152340	A	NW_018657765.1	NA	NA
152341	A	NW_018657815.1	NA	NA
152342	A	NW_018661430.1	NA	NA
152343	A	NW_018658419.1	NA	NA
152344	A	NW_018657809.1	NA	NA
152345	A	NW_018658399.1	NA	NA
152346	A	NW_018657804.1	NA	NA
152347	A	NW_018659385.1	NA	NA
152348	A	NW_018657776.1	14	0
152349	A	NW_018658293.1	NA	NA
152350	A	NW_018659955.1	1	77.9
152351	A	NW_018658279.1	NA	NA
152352	A	NW_018666974.1	NA	NA
152353	A	NW_018664361.1	NA	NA
152354	A	NW_018659746.1	NA	NA
152355	A	NW_018664756.1	NA	NA
152356	A	NW_018661930.1	NA	NA
152357	A	NW_018658954.1	NA	NA
152358	A	NW_018658509.1	NA	NA
152359	A	NW_018657852.1	NA	NA
152360	A	NW_018687526.1	NA	NA
152361	A	NW_018661285.1	NA	NA
152362	A	NW_018661317.1	NA	NA
152363	A	NW_018658007.1	NA	NA
152364	A	NW_018657804.1	NA	NA
152365	A	NW_018662144.1	NA	NA
152366	A	NW_018657745.1	NA	NA
152367	A	NW_018659789.1	NA	NA
152368	A	NW_018659028.1	NA	NA
152369	A	NW_018677258.1	NA	NA
152370	A	NW_018657794.1	NA	NA
152371	A	NW_018659212.1	NA	NA
152373	A	NW_018671963.1	NA	NA
152374	A	NW_018658017.1	NA	NA
152375	A	NW_018661994.1	NA	NA
152376	A	NW_018658258.1	NA	NA
152377	A	NW_018657829.1	NA	NA
152378	A	NW_018658073.1	NA	NA
152379	A	NW_018715331.1	NA	NA
152381	A	NW_018659486.1	NA	NA
152382	A	NW_018659795.1	NA	NA
152383	A	NW_018659300.1	NA	NA
152384	A	NW_018666006.1	NA	NA
152385	A	NW_018660948.1	NA	NA
152386	A	NW_018657747.1	NA	NA
152387	A	NW_018658323.1	NA	NA
152388	A	NW_018658343.1	NA	NA
152389	A	NW_018663358.1	NA	NA
152390	A	NW_018657780.1	NA	NA
152391	A	NW_018659257.1	NA	NA
152392	A	NW_018658942.1	NA	NA
152393	A	NW_018658717.1	NA	NA
152395	A	NW_018658302.1	NA	NA
152396	A	NW_018657882.1	NA	NA
152397	A	NW_018659725.1	NA	NA
152398	A	NW_018657948.1	NA	NA
152399	A	NW_018657953.1	NA	NA
152400	A	NW_018657849.1	NA	NA
152401	A	NW_018659177.1	NA	NA
152403	A	NW_018660488.1	NA	NA
152404	A	NW_018662801.1	NA	NA
152405	A	NW_018658784.1	NA	NA
152406	A	NW_018658080.1	NA	NA
152407	A	NW_018658731.1	NA	NA
152408	A	NW_018658268.1	NA	NA
152409	A	NW_018668707.1	NA	NA
152410	A	NW_018658293.1	NA	NA
152411	A	NW_018659362.1	NA	NA
152412	A	NW_018657947.1	NA	NA
152413	A	NW_018658999.1	NA	NA
152414	A	NW_018657749.1	NA	NA
152415	A	NW_018663582.1	NA	NA
152416	A	NW_018658167.1	NA	NA
152417	A	NW_018665203.1	NA	NA
152418	A	NW_018660360.1	NA	NA
152419	A	NW_018657769.1	NA	NA
152421	A	NW_018657903.1	NA	NA
152422	A	NW_018663794.1	NA	NA
152424	A	NW_018658467.1	NA	NA
152425	A	NW_018658383.1	NA	NA
152426	A	NW_018659382.1	NA	NA
152427	A	NW_018669771.1	NA	NA
152428	A	NW_018657834.1	NA	NA
152429	A	NW_018658141.1	NA	NA
152430	A	NW_018657767.1	NA	NA
152431	A	NW_018657800.1	NA	NA
152432	A	NW_018658077.1	NA	NA
152433	A	NW_018657801.1	NA	NA
152434	A	NW_018660133.1	NA	NA
152435	A	NW_018658412.1	NA	NA
152436	A	NW_018660457.1	NA	NA
152437	A	NW_018658400.1	NA	NA
152438	A	NW_018658375.1	NA	NA
152440	A	NW_018659632.1	NA	NA
152442	A	NW_018657760.1	NA	NA
152443	A	NW_018659067.1	NA	NA
152444	A	NW_018658266.1	NA	NA
152445	A	NW_018658614.1	NA	NA
152446	A	NW_018659338.1	NA	NA
152449	A	NW_018657956.1	NA	NA
152450	A	NW_018657841.1	NA	NA
152451	A	NW_018658470.1	NA	NA
152452	A	NW_018674648.1	NA	NA
152453	A	NW_018658202.1	NA	NA
152454	A	NW_018658232.1	NA	NA
152455	A	NW_018659347.1	NA	NA
152456	A	NW_018658309.1	NA	NA
152457	A	NW_018658588.1	NA	NA
152458	A	NW_018657745.1	NA	NA
152459	A	NW_018709347.1	NA	NA
152460	A	NW_018659137.1	NA	NA
152461	A	NW_018657991.1	NA	NA
152462	A	NW_018657779.1	NA	NA
152463	A	NW_018658622.1	NA	NA
152464	A	NW_018658325.1	NA	NA
152465	A	NW_018660888.1	NA	NA
152466	A	NW_018658027.1	NA	NA
152468	A	NW_018657856.1	NA	NA
152470	A	NW_018662132.1	NA	NA
152471	A	NW_018662204.1	NA	NA
152472	A	NW_018667558.1	NA	NA
152474	A	NW_018663757.1	NA	NA
152475	A	NW_018658977.1	NA	NA
152476	A	NW_018659801.1	NA	NA
152477	A	NW_018658834.1	NA	NA
152478	A	NW_018658915.1	NA	NA
152479	A	NW_018658582.1	NA	NA
152480	A	NW_018659309.1	NA	NA
152481	A	NW_018659572.1	NA	NA
152482	A	NW_018658170.1	NA	NA
152483	A	NW_018658397.1	NA	NA
152484	A	NW_018662891.1	NA	NA
152485	A	NW_018658362.1	NA	NA
152486	A	NW_018674140.1	NA	NA
152487	A	NW_018657865.1	NA	NA
152488	A	NW_018658487.1	NA	NA
152490	A	NW_018659505.1	NA	NA
152491	A	NW_018659994.1	NA	NA
152492	A	NW_018658329.1	NA	NA
152493	A	NW_018660144.1	NA	NA
152495	A	NW_018662719.1	NA	NA
152496	A	NW_018665951.1	NA	NA
152497	A	NW_018659037.1	NA	NA
152498	A	NW_018657753.1	NA	NA
152499	A	NW_018660240.1	NA	NA
152500	A	NW_018658902.1	NA	NA
152501	A	NW_018659152.1	NA	NA
152502	A	NW_018657753.1	NA	NA
152503	A	NW_018669999.1	NA	NA
152504	A	NW_018658985.1	NA	NA
152505	A	NW_018659185.1	NA	NA
152506	A	NW_018659121.1	NA	NA
152507	A	NW_018682668.1	4	110.3
152508	A	NW_018660333.1	NA	NA
152509	A	NW_018657770.1	NA	NA
152510	A	NW_018657843.1	NA	NA
152511	A	NW_018669123.1	NA	NA
152512	A	NW_018660427.1	NA	NA
152513	A	NW_018658084.1	NA	NA
152514	A	NW_018658584.1	NA	NA
152516	A	NW_018658494.1	NA	NA
152517	A	NW_018658978.1	NA	NA
152518	A	NW_018657751.1	NA	NA
152519	A	NW_018664388.1	NA	NA
152520	A	NW_018657780.1	NA	NA
152521	A	NW_018658326.1	NA	NA
152522	A	NW_018658390.1	NA	NA
152523	A	NW_018661328.1	NA	NA
152524	A	NW_018659987.1	NA	NA
152525	A	NW_018657756.1	NA	NA
152526	A	NW_018661800.1	NA	NA
152527	A	NW_018658398.1	NA	NA
152528	A	NW_018657750.1	NA	NA
152529	A	NW_018671189.1	NA	NA
152530	A	NW_018663927.1	2	94.4
152531	A	NW_018660427.1	NA	NA
152532	A	NW_018657967.1	NA	NA
152533	A	NW_018658024.1	NA	NA
152534	A	NW_018657838.1	NA	NA
152535	A	NW_018659255.1	NA	NA
152536	A	NW_018658061.1	NA	NA
152537	A	NW_018659488.1	NA	NA
152538	A	NW_018659154.1	NA	NA
152539	A	NW_018658523.1	NA	NA
152541	A	NW_018658064.1	NA	NA
152542	A	NW_018658745.1	NA	NA
152543	A	NW_018658064.1	NA	NA
152544	A	NW_018657986.1	NA	NA
152545	A	NW_018672324.1	NA	NA
152546	A	NW_018657825.1	NA	NA
152547	A	NW_018658020.1	NA	NA
152548	A	NW_018660222.1	NA	NA
152549	A	NW_018657944.1	3	57.6
152550	A	NW_018658748.1	NA	NA
152551	A	NW_018658059.1	NA	NA
152552	A	*	NA	NA
152553	A	NW_018657856.1	NA	NA
152554	A	NW_018659358.1	NA	NA
152555	A	NW_018658601.1	NA	NA
152556	A	NW_018660515.1	NA	NA
152557	A	NW_018660449.1	NA	NA
152558	A	NW_018658805.1	NA	NA
152559	A	NW_018658977.1	NA	NA
152560	A	NW_018658032.1	NA	NA
152561	A	NW_018658243.1	NA	NA
152562	A	NW_018659527.1	NA	NA
152563	A	NW_018662427.1	NA	NA
152564	A	NW_018658814.1	NA	NA
152565	A	NW_018658598.1	NA	NA
152566	A	NW_018657745.1	NA	NA
152567	A	NW_018661624.1	NA	NA
152568	A	NW_018658263.1	NA	NA
152569	A	NW_018659263.1	NA	NA
152570	A	NW_018658613.1	NA	NA
152571	A	NW_018657968.1	NA	NA
152572	A	NW_018658100.1	NA	NA
152573	A	NW_018659539.1	NA	NA
152574	A	NW_018657994.1	NA	NA
152575	A	NW_018657878.1	NA	NA
152576	A	NW_018659983.1	NA	NA
152577	A	NW_018660623.1	NA	NA
152578	A	NW_018657900.1	NA	NA
152579	A	NW_018659800.1	NA	NA
152580	A	NW_018659261.1	NA	NA
152581	A	NW_018718822.1	NA	NA
152582	A	NW_018663324.1	NA	NA
152583	A	NW_018657842.1	NA	NA
152584	A	NW_018664025.1	NA	NA
152585	A	NW_018664793.1	NA	NA
152586	A	NW_018658422.1	NA	NA
152587	A	NW_018657866.1	NA	NA
152588	A	NW_018660687.1	NA	NA
152589	A	NW_018658038.1	NA	NA
152590	A	NW_018659555.1	NA	NA
152591	A	NW_018658368.1	NA	NA
152592	A	NW_018657757.1	NA	NA
152593	A	NW_018657750.1	NA	NA
152594	A	NW_018657748.1	NA	NA
152597	A	NW_018660732.1	NA	NA
152598	A	NW_018657750.1	NA	NA
152599	A	NW_018658405.1	NA	NA
152600	A	NW_018660626.1	NA	NA
152601	A	NW_018661433.1	NA	NA
152602	A	NW_018659612.1	NA	NA
152603	A	NW_018667250.1	NA	NA
152605	A	NW_018660446.1	NA	NA
152606	A	NW_018658016.1	NA	NA
152607	A	NW_018658698.1	NA	NA
152608	A	NW_018659667.1	NA	NA
152609	A	NW_018657772.1	NA	NA
152610	A	NW_018720897.1	NA	NA
152611	A	NW_018657895.1	NA	NA
152612	A	NW_018657810.1	NA	NA
152613	A	NW_018657870.1	NA	NA
152614	A	NW_018657981.1	NA	NA
152615	A	NW_018667755.1	NA	NA
152616	A	NW_018657760.1	NA	NA
152617	A	NW_018672017.1	NA	NA
152618	A	NW_018660128.1	NA	NA
152619	A	NW_018658020.1	NA	NA
152620	A	NW_018658307.1	NA	NA
152621	A	NW_018702539.1	NA	NA
152622	A	NW_018660853.1	NA	NA
152623	A	NW_018657761.1	5	63.5
152624	A	NW_018661273.1	NA	NA
152625	A	NW_018663203.1	NA	NA
152626	A	NW_018659332.1	NA	NA
152627	A	NW_018658250.1	NA	NA
152628	A	NW_018657979.1	NA	NA
152629	A	NW_018659592.1	NA	NA
152630	A	NW_018658975.1	NA	NA
152631	A	NW_018658402.1	NA	NA
152632	A	NW_018658002.1	NA	NA
152633	A	NW_018657815.1	NA	NA
152634	A	NW_018659191.1	NA	NA
152636	A	NW_018658611.1	NA	NA
152637	A	NW_018662579.1	NA	NA
152638	A	NW_018658323.1	NA	NA
152639	A	NW_018663046.1	NA	NA
152641	A	NW_018658449.1	NA	NA
152642	A	NW_018657947.1	9	12.3
152643	A	NW_018724609.1	NA	NA
152644	A	NW_018657975.1	NA	NA
152645	A	NW_018660130.1	NA	NA
152646	A	NW_018658574.1	NA	NA
152647	A	NW_018660628.1	NA	NA
152648	A	NW_018669527.1	NA	NA
152649	A	NW_018657808.1	NA	NA
152650	A	NW_018661508.1	NA	NA
152651	A	NW_018658370.1	NA	NA
152652	A	NW_018665271.1	NA	NA
152653	A	NW_018657842.1	NA	NA
152654	A	NW_018657823.1	NA	NA
152655	A	NW_018663574.1	NA	NA
152656	A	NW_018724216.1	NA	NA
152658	A	NW_018657960.1	NA	NA
152659	A	NW_018658092.1	NA	NA
152660	A	NW_018658859.1	NA	NA
152661	A	NW_018662858.1	NA	NA
152662	A	NW_018658291.1	NA	NA
152663	A	NW_018657970.1	NA	NA
152664	A	NW_018657766.1	NA	NA
152665	A	NW_018658909.1	NA	NA
152666	A	NW_018659806.1	NA	NA
152667	A	NW_018658562.1	NA	NA
152668	A	NW_018659040.1	NA	NA
152669	A	NW_018657991.1	NA	NA
152670	A	NW_018658645.1	NA	NA
152672	A	NW_018661383.1	NA	NA
152673	A	NW_018660283.1	NA	NA
152674	A	NW_018659822.1	NA	NA
152675	A	NW_018659609.1	NA	NA
152676	A	NW_018658356.1	NA	NA
152677	A	NW_018659062.1	NA	NA
152678	A	NW_018658839.1	NA	NA
152679	A	NW_018659558.1	NA	NA
152680	A	NW_018658320.1	NA	NA
152681	A	NW_018658288.1	NA	NA
152682	A	NW_018657771.1	2	109.6
152683	A	NW_018657877.1	NA	NA
152684	A	NW_018657742.1	NA	NA
152685	A	NW_018660408.1	NA	NA
152686	A	NW_018658016.1	NA	NA
152687	A	NW_018657869.1	NA	NA
152688	A	NW_018658578.1	NA	NA
152689	A	NW_018661928.1	NA	NA
152690	A	NW_018658694.1	NA	NA
152691	A	NW_018659662.1	NA	NA
152692	A	NW_018657982.1	NA	NA
152693	A	NW_018658376.1	NA	NA
152694	A	NW_018659622.1	NA	NA
152695	A	NW_018658693.1	NA	NA
152696	A	NW_018658359.1	NA	NA
152697	A	NW_018657750.1	NA	NA
152698	A	NW_018657983.1	NA	NA
152699	A	NW_018658018.1	NA	NA
152700	A	NW_018657999.1	NA	NA
152701	A	NW_018657940.1	NA	NA
152702	A	NW_018658327.1	NA	NA
152703	A	NW_018658465.1	NA	NA
152704	A	NW_018657879.1	NA	NA
152705	A	NW_018663344.1	NA	NA
152706	A	NW_018707614.1	NA	NA
152707	A	NW_018659236.1	NA	NA
152708	A	NW_018657923.1	NA	NA
152709	A	NW_018657750.1	NA	NA
152710	A	NW_018657755.1	NA	NA
152711	A	NW_018658055.1	NA	NA
152713	A	NW_018658581.1	NA	NA
152715	A	NW_018658044.1	NA	NA
152716	A	NW_018657911.1	NA	NA
152717	A	NW_018658630.1	NA	NA
152718	A	NW_018658596.1	NA	NA
152719	A	NW_018657750.1	NA	NA
152720	A	NW_018657753.1	NA	NA
152721	A	NW_018658590.1	NA	NA
152722	A	NW_018663495.1	NA	NA
152723	A	NW_018663425.1	NA	NA
152724	A	NW_018657803.1	NA	NA
152725	A	NW_018657847.1	NA	NA
152726	A	NW_018658284.1	NA	NA
152727	A	NW_018657954.1	NA	NA
152728	A	NW_018657815.1	NA	NA
152729	A	NW_018658271.1	NA	NA
152730	A	NW_018657876.1	NA	NA
152731	A	NW_018658235.1	NA	NA
152732	A	NW_018659423.1	NA	NA
152733	A	NW_018658220.1	NA	NA
152734	A	NW_018658023.1	NA	NA
152735	A	NW_018657984.1	NA	NA
152736	A	NW_018719274.1	NA	NA
152737	A	NW_018659259.1	NA	NA
152738	A	NW_018658032.1	NA	NA
152739	A	NW_018657819.1	NA	NA
152740	A	NW_018660302.1	NA	NA
152741	A	NW_018658504.1	NA	NA
152742	A	NW_018660284.1	NA	NA
152743	A	NW_018657839.1	NA	NA
152744	A	NW_018659690.1	NA	NA
152745	A	NW_018661345.1	NA	NA
152746	A	NW_018657781.1	NA	NA
152747	A	NW_018661702.1	NA	NA
152748	A	NW_018658596.1	NA	NA
152749	A	NW_018657948.1	NA	NA
152750	A	NW_018657936.1	NA	NA
152751	A	NW_018658310.1	NA	NA
152752	A	NW_018657909.1	NA	NA
152753	A	NW_018663557.1	NA	NA
152754	A	NW_018657791.1	NA	NA
152755	A	NW_018659118.1	NA	NA
152756	A	NW_018663355.1	NA	NA
152757	A	NW_018657749.1	NA	NA
152758	A	NW_018658216.1	NA	NA
152759	A	NW_018661747.1	NA	NA
152760	A	NW_018658034.1	NA	NA
152761	A	NW_018719783.1	NA	NA
152762	A	NW_018657842.1	NA	NA
152763	A	NW_018658941.1	NA	NA
152764	A	NW_018660146.1	NA	NA
152765	A	NW_018657749.1	NA	NA
152766	A	NW_018718814.1	NA	NA
152767	A	NW_018658533.1	NA	NA
152768	A	NW_018657775.1	NA	NA
152769	A	NW_018658659.1	NA	NA
152770	A	NW_018658240.1	NA	NA
152771	A	NW_018660175.1	NA	NA
152772	A	NW_018658110.1	NA	NA
152773	A	NW_018657745.1	NA	NA
152774	A	NW_018709135.1	NA	NA
152775	A	NW_018658570.1	NA	NA
152776	A	NW_018657749.1	NA	NA
152777	A	NW_018658551.1	NA	NA
152778	A	NW_018658848.1	NA	NA
152779	A	NW_018658020.1	NA	NA
152780	A	NW_018661167.1	NA	NA
152781	A	NW_018657791.1	NA	NA
152782	A	NW_018659041.1	NA	NA
152783	A	NW_018657763.1	NA	NA
152784	A	NW_018662180.1	NA	NA
152786	A	*	NA	NA
152787	A	NW_018663197.1	NA	NA
152788	A	NW_018659725.1	NA	NA
152789	A	NW_018659695.1	NA	NA
152790	A	NW_018657897.1	NA	NA
152791	A	NW_018669340.1	NA	NA
152792	A	NW_018657806.1	NA	NA
152793	A	NW_018658214.1	NA	NA
152794	A	NW_018658204.1	NA	NA
152795	A	NW_018657945.1	NA	NA
152796	A	NW_018658043.1	NA	NA
152797	A	NW_018659454.1	NA	NA
152798	A	NW_018680773.1	NA	NA
152799	A	NW_018661404.1	NA	NA
152800	A	NW_018670436.1	NA	NA
152802	A	NW_018658719.1	NA	NA
152803	A	NW_018660819.1	NA	NA
152804	A	NW_018658335.1	NA	NA
152805	A	NW_018657770.1	NA	NA
152806	A	NW_018659655.1	NA	NA
152807	A	NW_018658929.1	NA	NA
152808	A	NW_018658313.1	NA	NA
152809	A	NW_018658326.1	NA	NA
152810	A	NW_018661894.1	NA	NA
152811	A	NW_018658235.1	NA	NA
152812	A	NW_018657765.1	NA	NA
152814	A	NW_018663772.1	NA	NA
152815	A	NW_018660445.1	NA	NA
152816	A	NW_018660518.1	NA	NA
152817	A	NW_018658037.1	NA	NA
152818	A	NW_018662370.1	NA	NA
152819	A	NW_018657832.1	NA	NA
152820	A	NW_018658735.1	NA	NA
152821	A	NW_018659376.1	NA	NA
152822	A	NW_018659288.1	NA	NA
152823	A	NW_018658974.1	NA	NA
152826	A	NW_018659725.1	NA	NA
152827	A	NW_018659513.1	NA	NA
152828	A	NW_018658861.1	NA	NA
152830	A	NW_018659922.1	NA	NA
152831	A	NW_018658482.1	NA	NA
152832	A	NW_018658512.1	NA	NA
152833	A	NW_018659565.1	NA	NA
152834	A	NW_018658308.1	NA	NA
152835	A	NW_018657822.1	NA	NA
152836	A	NW_018659552.1	NA	NA
152837	A	NW_018670411.1	NA	NA
152839	A	NW_018658254.1	NA	NA
152840	A	NW_018662166.1	NA	NA
152841	A	NW_018662836.1	NA	NA
152842	A	NW_018694381.1	NA	NA
152843	A	NW_018696070.1	NA	NA
152844	A	NW_018663897.1	NA	NA
152845	A	NW_018658173.1	NA	NA
152846	A	NW_018661713.1	NA	NA
152847	A	NW_018658158.1	NA	NA
152848	A	NW_018659410.1	NA	NA
152849	A	NW_018672861.1	NA	NA
152850	A	NW_018658331.1	NA	NA
152851	A	NW_018659901.1	NA	NA
152852	A	NW_018658783.1	NA	NA
152853	A	NW_018659268.1	NA	NA
152854	A	NW_018658759.1	NA	NA
152855	A	NW_018657976.1	NA	NA
152856	A	NW_018658355.1	9	65.9
152857	A	NW_018657877.1	NA	NA
152858	A	NW_018662188.1	NA	NA
152859	A	NW_018659004.1	NA	NA
152860	A	NW_018657944.1	NA	NA
152861	A	NW_018658080.1	NA	NA
152862	A	NW_018657852.1	NA	NA
152863	A	NW_018658559.1	NA	NA
152865	A	NW_018657748.1	NA	NA
152866	A	NW_018658003.1	NA	NA
152867	A	NW_018658235.1	NA	NA
152868	A	NW_018657768.1	NA	NA
152869	A	NW_018657786.1	NA	NA
152870	A	NW_018657807.1	NA	NA
152871	A	NW_018658984.1	NA	NA
152872	A	NW_018657806.1	NA	NA
152873	A	NW_018657887.1	NA	NA
152874	A	NW_018662960.1	NA	NA
152875	A	NW_018664176.1	NA	NA
152876	A	NW_018658112.1	NA	NA
152877	A	NW_018658454.1	NA	NA
152878	A	NW_018663746.1	NA	NA
152881	A	NW_018658890.1	NA	NA
152882	A	NW_018657951.1	NA	NA
152883	A	NW_018659620.1	NA	NA
152884	A	NW_018664298.1	NA	NA
152885	A	NW_018660400.1	NA	NA
152886	A	NW_018657806.1	NA	NA
152887	A	NW_018657880.1	NA	NA
152888	A	NW_018662309.1	NA	NA
152889	A	NW_018657745.1	NA	NA
152890	A	NW_018661727.1	NA	NA
152891	A	NW_018658279.1	NA	NA
152892	A	NW_018659545.1	NA	NA
152893	A	NW_018658384.1	2	104.3
152894	A	NW_018659380.1	NA	NA
152895	A	NW_018683410.1	NA	NA
152896	A	NW_018658641.1	NA	NA
152897	A	NW_018659753.1	NA	NA
152898	A	NW_018721964.1	NA	NA
152899	A	NW_018658838.1	NA	NA
152900	A	NW_018658372.1	NA	NA
152901	A	NW_018663019.1	NA	NA
152902	A	NW_018657814.1	NA	NA
152903	A	NW_018658217.1	NA	NA
152904	A	NW_018662817.1	NA	NA
152905	A	NW_018660460.1	NA	NA
152906	A	NW_018659276.1	NA	NA
152907	A	NW_018657796.1	NA	NA
152908	A	NW_018661841.1	NA	NA
152909	A	*	NA	NA
152910	A	NW_018657870.1	NA	NA
152911	A	NW_018658686.1	12	42.8
152912	A	NW_018663656.1	NA	NA
152913	A	NW_018659717.1	NA	NA
152914	A	NW_018657852.1	NA	NA
152915	A	NW_018658085.1	NA	NA
152916	A	NW_018658778.1	NA	NA
152917	A	NW_018657890.1	NA	NA
152918	A	NW_018658116.1	NA	NA
152919	A	NW_018658903.1	NA	NA
152920	A	NW_018658399.1	NA	NA
152921	A	NW_018657988.1	NA	NA
152922	A	NW_018659282.1	NA	NA
152923	A	NW_018658569.1	NA	NA
152924	A	NW_018657903.1	NA	NA
152926	A	NW_018658297.1	NA	NA
152927	A	NW_018659680.1	NA	NA
152928	A	NW_018658074.1	NA	NA
152929	A	NW_018659497.1	NA	NA
152930	A	NW_018657861.1	NA	NA
152931	A	NW_018659418.1	NA	NA
152932	A	NW_018658527.1	NA	NA
152933	A	NW_018658548.1	NA	NA
152934	A	NW_018659192.1	NA	NA
152935	A	NW_018657847.1	NA	NA
152936	A	NW_018657933.1	NA	NA
152937	A	NW_018658099.1	NA	NA
152938	A	NW_018657840.1	NA	NA
152939	A	NW_018657851.1	NA	NA
152940	A	NW_018694225.1	NA	NA
152941	A	NW_018659392.1	NA	NA
152942	A	NW_018657886.1	NA	NA
152943	A	NW_018658089.1	NA	NA
152944	A	NW_018658664.1	NA	NA
152945	A	NW_018658395.1	NA	NA
152946	A	NW_018657816.1	NA	NA
152948	A	NW_018657819.1	NA	NA
152949	A	NW_018657756.1	NA	NA
152950	A	NW_018658229.1	NA	NA
152951	A	NW_018658667.1	NA	NA
152952	A	NW_018658032.1	NA	NA
152953	A	NW_018657804.1	NA	NA
152954	A	NW_018665285.1	NA	NA
152955	A	NW_018659760.1	NA	NA
152957	A	NW_018659572.1	NA	NA
152958	A	NW_018658597.1	NA	NA
152959	A	NW_018657972.1	NA	NA
152960	A	NW_018658662.1	NA	NA
152961	A	NW_018658298.1	NA	NA
152962	A	NW_018658978.1	NA	NA
152963	A	NW_018658670.1	NA	NA
152964	A	NW_018661743.1	NA	NA
152965	A	NW_018658033.1	NA	NA
152966	A	NW_018658417.1	NA	NA
152967	A	NW_018659856.1	NA	NA
152968	A	NW_018658584.1	NA	NA
152969	A	NW_018665156.1	NA	NA
152971	A	NW_018661666.1	NA	NA
152972	A	NW_018658977.1	NA	NA
152973	A	NW_018658406.1	NA	NA
152974	A	NW_018659878.1	NA	NA
152975	A	NW_018658867.1	NA	NA
152976	A	NW_018659793.1	NA	NA
152977	A	NW_018659354.1	NA	NA
152978	A	NW_018660322.1	NA	NA
152979	A	NW_018657751.1	NA	NA
152980	A	NW_018661938.1	NA	NA
152981	A	NW_018662599.1	NA	NA
152982	A	NW_018657976.1	NA	NA
152983	A	NW_018663077.1	NA	NA
152984	A	NW_018657916.1	NA	NA
152985	A	NW_018658317.1	NA	NA
152986	A	NW_018700135.1	NA	NA
152987	A	NW_018670315.1	NA	NA
152988	A	NW_018659406.1	NA	NA
152989	A	NW_018658275.1	NA	NA
152990	A	NW_018658038.1	NA	NA
152991	A	NW_018660406.1	NA	NA
152992	A	NW_018658088.1	NA	NA
152993	A	NW_018668734.1	NA	NA
152994	A	NW_018657796.1	NA	NA
152995	A	NW_018657748.1	NA	NA
152997	A	NW_018657763.1	NA	NA
152998	A	NW_018658070.1	NA	NA
152999	A	NW_018662952.1	NA	NA
153000	A	NW_018680240.1	NA	NA
153001	A	NW_018658278.1	NA	NA
153002	A	NW_018657772.1	NA	NA
153003	A	NW_018658450.1	NA	NA
153004	A	NW_018658552.1	NA	NA
153005	A	NW_018657754.1	NA	NA
153006	A	NW_018663784.1	NA	NA
153007	A	NW_018660655.1	NA	NA
153010	A	NW_018658171.1	NA	NA
153011	A	NW_018660614.1	NA	NA
153012	A	NW_018658439.1	NA	NA
153013	A	NW_018657880.1	NA	NA
153014	A	NW_018664305.1	NA	NA
153015	A	NW_018657745.1	NA	NA
153016	A	NW_018657939.1	NA	NA
153017	A	NW_018658505.1	NA	NA
153018	A	NW_018657753.1	NA	NA
153019	A	NW_018658042.1	NA	NA
153021	A	NW_018658978.1	NA	NA
153022	A	NW_018658077.1	NA	NA
153023	A	NW_018657753.1	NA	NA
153024	A	NW_018658112.1	NA	NA
153025	A	NW_018661281.1	NA	NA
153026	A	NW_018657778.1	NA	NA
153027	A	NW_018657873.1	NA	NA
153029	A	NW_018658108.1	NA	NA
153030	A	NW_018660191.1	NA	NA
153031	A	NW_018658562.1	NA	NA
153032	A	NW_018662096.1	NA	NA
153034	A	NW_018658576.1	NA	NA
153035	A	NW_018658979.1	NA	NA
153036	A	NW_018658059.1	13	25.6
153037	A	NW_018657914.1	NA	NA
153038	A	NW_018657828.1	NA	NA
153039	A	NW_018659367.1	NA	NA
153040	A	NW_018657786.1	NA	NA
153041	A	NW_018657801.1	NA	NA
153042	A	NW_018663186.1	NA	NA
153043	A	NW_018658594.1	NA	NA
153044	A	NW_018657859.1	NA	NA
153045	A	NW_018663426.1	NA	NA
153046	A	NW_018657880.1	NA	NA
153047	A	NW_018660335.1	NA	NA
153048	A	NW_018685395.1	NA	NA
153049	A	NW_018661763.1	NA	NA
153050	A	NW_018658198.1	NA	NA
153051	A	NW_018657920.1	NA	NA
153052	A	NW_018657745.1	NA	NA
153053	A	NW_018657750.1	NA	NA
153054	A	NW_018658270.1	NA	NA
153055	A	NW_018658301.1	NA	NA
153056	A	NW_018657797.1	NA	NA
153057	A	NW_018657773.1	NA	NA
153058	A	NW_018658340.1	NA	NA
153059	A	NW_018664187.1	NA	NA
153060	A	NW_018665113.1	NA	NA
153061	A	NW_018663645.1	NA	NA
153062	A	NW_018664709.1	NA	NA
153063	A	NW_018658162.1	NA	NA
153064	A	NW_018661699.1	NA	NA
153065	A	NW_018659201.1	NA	NA
153066	A	NW_018657850.1	NA	NA
153067	A	NW_018658122.1	NA	NA
153068	A	NW_018658053.1	NA	NA
153069	A	NW_018658451.1	NA	NA
153070	A	NW_018664769.1	NA	NA
153071	A	NW_018658047.1	NA	NA
153072	A	NW_018660447.1	NA	NA
153073	A	NW_018661051.1	NA	NA
153074	A	NW_018660174.1	NA	NA
153076	A	NW_018658525.1	NA	NA
153077	A	NW_018658197.1	NA	NA
153078	A	NW_018657769.1	NA	NA
153079	A	NW_018658766.1	NA	NA
153080	A	NW_018718412.1	NA	NA
153082	A	NW_018657813.1	NA	NA
153083	A	NW_018658099.1	NA	NA
153084	A	NW_018659211.1	NA	NA
153085	A	NW_018661239.1	NA	NA
153086	A	NW_018661415.1	NA	NA
153087	A	NW_018658088.1	NA	NA
153088	A	NW_018657744.1	NA	NA
153089	A	NW_018657951.1	NA	NA
153090	A	NW_018660891.1	NA	NA
153091	A	NW_018657809.1	NA	NA
153092	A	NW_018657834.1	NA	NA
153093	A	NW_018658237.1	NA	NA
153094	A	NW_018658265.1	NA	NA
153095	A	NW_018659806.1	NA	NA
153096	A	NW_018662924.1	NA	NA
153097	A	NW_018657789.1	NA	NA
153098	A	NW_018658063.1	NA	NA
153099	A	NW_018658921.1	NA	NA
153100	A	NW_018660394.1	NA	NA
153101	A	NW_018657778.1	NA	NA
153102	A	NW_018658867.1	NA	NA
153103	A	NW_018661202.1	NA	NA
153104	A	NW_018657772.1	NA	NA
153105	A	NW_018658096.1	NA	NA
153106	A	NW_018661976.1	NA	NA
153107	A	NW_018659504.1	NA	NA
153108	A	NW_018657841.1	NA	NA
153109	A	NW_018658027.1	NA	NA
153110	A	NW_018663413.1	NA	NA
153111	A	NW_018657957.1	NA	NA
153112	A	NW_018659482.1	NA	NA
153113	A	NW_018659199.1	NA	NA
153114	A	NW_018658870.1	NA	NA
153115	A	NW_018658249.1	NA	NA
153116	A	NW_018658243.1	NA	NA
153117	A	NW_018661384.1	NA	NA
153118	A	NW_018658132.1	NA	NA
153119	A	NW_018658372.1	NA	NA
153120	A	NW_018658252.1	NA	NA
153121	A	NW_018657963.1	NA	NA
153122	A	NW_018658079.1	NA	NA
153123	A	NW_018657744.1	NA	NA
153124	A	NW_018662129.1	NA	NA
153125	A	NW_018658237.1	NA	NA
153126	A	NW_018657747.1	NA	NA
153127	A	NW_018657751.1	NA	NA
153128	A	NW_018670170.1	NA	NA
153129	A	NW_018658460.1	NA	NA
153130	A	NW_018658236.1	NA	NA
153131	A	NW_018658096.1	NA	NA
153132	A	NW_018657804.1	NA	NA
153133	A	NW_018664019.1	NA	NA
153134	A	NW_018661135.1	NA	NA
153135	A	NW_018657749.1	NA	NA
153136	A	NW_018658744.1	NA	NA
153137	A	NW_018657840.1	NA	NA
153138	A	NW_018657844.1	NA	NA
153139	A	NW_018658736.1	NA	NA
153140	A	NW_018671595.1	NA	NA
153141	A	NW_018658385.1	NA	NA
153142	A	NW_018658025.1	NA	NA
153143	A	NW_018659118.1	NA	NA
153144	A	NW_018658035.1	NA	NA
153145	A	NW_018657778.1	NA	NA
153146	A	NW_018657979.1	NA	NA
153147	A	NW_018657908.1	NA	NA
153148	A	NW_018658062.1	NA	NA
153149	A	NW_018658643.1	NA	NA
153150	A	NW_018658903.1	NA	NA
153151	A	NW_018659843.1	NA	NA
153152	A	NW_018659727.1	NA	NA
153153	A	NW_018660062.1	NA	NA
153154	A	NW_018668161.1	NA	NA
153155	A	NW_018658976.1	NA	NA
153156	A	NW_018659136.1	NA	NA
153157	A	NW_018661276.1	NA	NA
153158	A	NW_018659268.1	NA	NA
153159	A	NW_018657816.1	NA	NA
153160	A	NW_018658807.1	NA	NA
153161	A	NW_018658501.1	NA	NA
153162	A	NW_018657950.1	NA	NA
153163	A	NW_018659433.1	NA	NA
153164	A	NW_018657781.1	NA	NA
153165	A	NW_018658379.1	NA	NA
153166	A	NW_018658011.1	NA	NA
153167	A	NW_018657747.1	NA	NA
153168	A	NW_018662240.1	NA	NA
153169	A	NW_018660606.1	NA	NA
153170	A	NW_018657954.1	NA	NA
153171	A	NW_018658962.1	NA	NA
153172	A	NW_018661749.1	NA	NA
153173	A	NW_018658234.1	NA	NA
153174	A	NW_018659767.1	NA	NA
153175	A	NW_018659162.1	NA	NA
153176	A	NW_018658268.1	NA	NA
153177	A	NW_018659605.1	NA	NA
153178	A	NW_018657820.1	NA	NA
153179	A	NW_018658352.1	NA	NA
153182	A	NW_018658405.1	NA	NA
153184	A	NW_018657928.1	NA	NA
153185	A	NW_018657963.1	NA	NA
153186	A	NW_018658522.1	NA	NA
153187	A	NW_018658426.1	NA	NA
153188	A	NW_018663652.1	NA	NA
153189	A	NW_018675006.1	NA	NA
153191	A	NW_018658015.1	NA	NA
153192	A	NW_018658759.1	NA	NA
153193	A	NW_018657784.1	NA	NA
153194	A	NW_018657811.1	NA	NA
153195	A	NW_018659210.1	NA	NA
153196	A	NW_018660136.1	NA	NA
153197	A	NW_018657773.1	NA	NA
153198	A	NW_018658075.1	NA	NA
153199	A	NW_018657867.1	NA	NA
153200	A	NW_018660355.1	NA	NA
153201	A	NW_018657980.1	NA	NA
153202	A	NW_018658631.1	NA	NA
153203	A	NW_018657915.1	NA	NA
153204	A	NW_018661074.1	NA	NA
153205	A	NW_018667700.1	8	42.2
153206	A	NW_018658007.1	NA	NA
153207	A	NW_018662664.1	NA	NA
153208	A	NW_018658697.1	NA	NA
153209	A	*	NA	NA
153210	A	NW_018657813.1	NA	NA
153211	A	NW_018658588.1	NA	NA
153212	A	NW_018657761.1	NA	NA
153213	A	NW_018657949.1	NA	NA
153214	A	NW_018657975.1	NA	NA
153215	A	NW_018659030.1	NA	NA
153216	A	NW_018658109.1	NA	NA
153217	A	NW_018666000.1	NA	NA
153218	A	NW_018657761.1	NA	NA
153219	A	NW_018658814.1	NA	NA
153220	A	NW_018658395.1	NA	NA
153221	A	NW_018658994.1	NA	NA
153222	A	NW_018657744.1	NA	NA
153223	A	NW_018659520.1	NA	NA
153224	A	NW_018658307.1	NA	NA
153225	A	NW_018658008.1	NA	NA
153226	A	NW_018657756.1	NA	NA
153227	A	NW_018660156.1	NA	NA
153228	A	NW_018660464.1	NA	NA
153229	A	NW_018658274.1	NA	NA
153230	A	NW_018658222.1	NA	NA
153231	A	NW_018657904.1	11	44.5
153232	A	NW_018658084.1	NA	NA
153233	A	NW_018657907.1	NA	NA
153234	A	NW_018657971.1	NA	NA
153235	A	NW_018658597.1	NA	NA
153236	A	NW_018657748.1	NA	NA
153237	A	NW_018657763.1	NA	NA
153238	A	NW_018657822.1	NA	NA
153239	A	NW_018658020.1	NA	NA
153240	A	NW_018658695.1	NA	NA
153241	A	NW_018661190.1	NA	NA
153242	A	NW_018658124.1	NA	NA
153243	A	NW_018657772.1	20	1.2
153244	A	NW_018658198.1	NA	NA
153245	A	NW_018658130.1	NA	NA
153246	A	NW_018657822.1	NA	NA
153247	A	NW_018657796.1	NA	NA
153248	A	NW_018675294.1	NA	NA
153249	A	NW_018658360.1	NA	NA
153250	A	NW_018658845.1	NA	NA
153251	A	NW_018657830.1	NA	NA
153252	A	NW_018657863.1	NA	NA
153253	A	NW_018657977.1	NA	NA
153254	A	NW_018658383.1	NA	NA
153256	A	NW_018663858.1	NA	NA
153257	A	NW_018658490.1	NA	NA
153258	A	NW_018661911.1	NA	NA
153259	A	NW_018658418.1	NA	NA
153260	A	NW_018658707.1	NA	NA
153261	A	NW_018657785.1	NA	NA
153262	A	NW_018664399.1	NA	NA
153263	A	NW_018659063.1	NA	NA
153264	A	NW_018657812.1	NA	NA
153265	A	NW_018660331.1	NA	NA
153266	A	NW_018658524.1	NA	NA
153267	A	NW_018659675.1	NA	NA
153268	A	NW_018663714.1	NA	NA
153269	A	NW_018657876.1	NA	NA
153271	A	NW_018658631.1	NA	NA
153272	A	NW_018663988.1	NA	NA
153273	A	NW_018657766.1	NA	NA
153274	A	NW_018659195.1	NA	NA
153275	A	NW_018680894.1	NA	NA
153276	A	NW_018659448.1	NA	NA
153277	A	NW_018659901.1	NA	NA
153279	A	NW_018657916.1	NA	NA
153281	A	NW_018659241.1	NA	NA
153282	A	NW_018657972.1	NA	NA
153283	A	NW_018670380.1	NA	NA
153284	A	NW_018657983.1	NA	NA
153285	A	NW_018717053.1	NA	NA
153286	A	NW_018659655.1	NA	NA
153287	A	NW_018658623.1	NA	NA
153289	A	NW_018659272.1	NA	NA
153290	A	NW_018662241.1	12	45.7
153292	A	NW_018659777.1	NA	NA
153293	A	NW_018658181.1	NA	NA
153294	A	NW_018658093.1	NA	NA
153295	A	NW_018666025.1	NA	NA
153296	A	NW_018657782.1	NA	NA
153297	A	NW_018658727.1	NA	NA
153298	A	NW_018659557.1	NA	NA
153299	A	NW_018663057.1	NA	NA
153300	A	NW_018661748.1	NA	NA
153301	A	NW_018658088.1	NA	NA
153303	A	NW_018659611.1	NA	NA
153304	A	NW_018708805.1	NA	NA
153305	A	NW_018658665.1	NA	NA
153306	A	NW_018658264.1	NA	NA
153307	A	NW_018657772.1	NA	NA
153308	A	NW_018658900.1	NA	NA
153309	A	NW_018663695.1	NA	NA
153310	A	NW_018657821.1	NA	NA
153311	A	NW_018662117.1	NA	NA
153312	A	NW_018657970.1	NA	NA
153313	A	NW_018658050.1	NA	NA
153314	A	NW_018668148.1	NA	NA
153315	A	NW_018661674.1	NA	NA
153316	A	NW_018658874.1	NA	NA
153317	A	NW_018657774.1	NA	NA
153318	A	NW_018658988.1	NA	NA
153319	A	NW_018657839.1	NA	NA
153320	A	NW_018658038.1	NA	NA
153321	A	NW_018658000.1	NA	NA
153322	A	NW_018658243.1	NA	NA
153323	A	NW_018657839.1	NA	NA
153324	A	NW_018658021.1	NA	NA
153325	A	NW_018658906.1	NA	NA
153326	A	NW_018659693.1	NA	NA
153327	A	NW_018657789.1	NA	NA
153328	A	NW_018657826.1	NA	NA
153330	A	NW_018657803.1	NA	NA
153331	A	NW_018660603.1	NA	NA
153332	A	NW_018658172.1	NA	NA
153333	A	NW_018666353.1	NA	NA
153334	A	NW_018657779.1	NA	NA
153335	A	NW_018659053.1	NA	NA
153336	A	NW_018659382.1	NA	NA
153337	A	NW_018659791.1	NA	NA
153338	A	NW_018658907.1	NA	NA
153339	A	NW_018658318.1	NA	NA
153340	A	NW_018659256.1	NA	NA
153341	A	NW_018659945.1	NA	NA
153342	A	NW_018658455.1	NA	NA
153343	A	NW_018662060.1	NA	NA
153344	A	NW_018657744.1	NA	NA
153345	A	NW_018659432.1	NA	NA
153346	A	NW_018657917.1	NA	NA
153347	A	NW_018657754.1	NA	NA
153349	A	NW_018659326.1	1	139.6
153350	A	NW_018657837.1	NA	NA
153351	A	NW_018657754.1	NA	NA
153352	A	NW_018657788.1	NA	NA
153353	A	NW_018657953.1	NA	NA
153354	A	NW_018658302.1	NA	NA
153355	A	NW_018659031.1	NA	NA
153356	A	NW_018657880.1	NA	NA
153357	A	NW_018658133.1	NA	NA
153358	A	NW_018657955.1	NA	NA
153359	A	NW_018693097.1	NA	NA
153360	A	NW_018659337.1	NA	NA
153361	A	NW_018657847.1	NA	NA
153362	A	NW_018659056.1	NA	NA
153363	A	NW_018657818.1	NA	NA
153364	A	NW_018659621.1	NA	NA
153365	A	NW_018657876.1	NA	NA
153366	A	NW_018657788.1	NA	NA
153367	A	NW_018660725.1	NA	NA
153368	A	NW_018660891.1	NA	NA
153369	A	NW_018658394.1	NA	NA
153370	A	NW_018657753.1	NA	NA
153371	A	NW_018660931.1	NA	NA
153372	A	NW_018658209.1	NA	NA
153373	A	NW_018660271.1	NA	NA
153374	A	NW_018657883.1	NA	NA
153375	A	NW_018662442.1	NA	NA
153376	A	NW_018658052.1	NA	NA
153377	A	NW_018658061.1	NA	NA
153378	A	NW_018660613.1	NA	NA
153379	A	NW_018658010.1	NA	NA
153380	A	NW_018657758.1	NA	NA
153381	A	NW_018657977.1	NA	NA
153382	A	NW_018657806.1	NA	NA
153383	A	NW_018660657.1	NA	NA
153384	A	NW_018659681.1	NA	NA
153385	A	NW_018658206.1	NA	NA
153386	A	NW_018658753.1	NA	NA
153387	A	NW_018658562.1	NA	NA
153389	A	NW_018657757.1	NA	NA
153390	A	NW_018658824.1	NA	NA
153391	A	NW_018705520.1	NA	NA
153392	A	NW_018659077.1	15	4.8
153393	A	NW_018659414.1	NA	NA
153394	A	NW_018667165.1	NA	NA
153395	A	NW_018661362.1	NA	NA
153396	A	NW_018657778.1	NA	NA
153397	A	NW_018661610.1	NA	NA
153399	A	NW_018658170.1	NA	NA
153400	A	NW_018665685.1	NA	NA
153401	A	NW_018658328.1	NA	NA
153402	A	NW_018661538.1	NA	NA
153403	A	NW_018660744.1	NA	NA
153404	A	NW_018689974.1	NA	NA
153405	A	NW_018659002.1	NA	NA
153406	A	NW_018658969.1	NA	NA
153407	A	NW_018658072.1	NA	NA
153408	A	NW_018664870.1	NA	NA
153409	A	NW_018659128.1	NA	NA
153410	A	NW_018657898.1	NA	NA
153411	A	NW_018659427.1	NA	NA
153412	A	NW_018659046.1	NA	NA
153414	A	NW_018658231.1	NA	NA
153416	A	NW_018658903.1	NA	NA
153417	A	NW_018659746.1	NA	NA
153418	A	NW_018658482.1	NA	NA
153419	A	NW_018658604.1	NA	NA
153420	A	NW_018658518.1	NA	NA
153421	A	NW_018658549.1	NA	NA
153422	A	NW_018658154.1	NA	NA
153423	A	NW_018658270.1	NA	NA
153424	A	NW_018657858.1	NA	NA
153425	A	NW_018657956.1	NA	NA
153426	A	NW_018657838.1	NA	NA
153427	A	NW_018658163.1	4	114
153428	A	NW_018658798.1	7	62.3
153429	A	NW_018661205.1	NA	NA
153430	A	NW_018664189.1	NA	NA
153431	A	NW_018669246.1	NA	NA
153432	A	NW_018658083.1	NA	NA
153434	A	NW_018659017.1	NA	NA
153435	A	NW_018658441.1	NA	NA
153438	A	NW_018657932.1	NA	NA
153439	A	NW_018657778.1	NA	NA
153440	A	NW_018657916.1	NA	NA
153441	A	NW_018658189.1	NA	NA
153442	A	NW_018660480.1	NA	NA
153443	A	NW_018660538.1	NA	NA
153444	A	NW_018673652.1	NA	NA
153445	A	NW_018660389.1	NA	NA
153447	A	NW_018661364.1	NA	NA
153449	A	NW_018657987.1	NA	NA
153450	A	NW_018663221.1	NA	NA
153451	A	NW_018658525.1	NA	NA
153452	A	NW_018710777.1	NA	NA
153453	A	NW_018658022.1	NA	NA
153454	A	NW_018661957.1	NA	NA
153455	A	NW_018659069.1	NA	NA
153456	A	NW_018657957.1	NA	NA
153457	A	NW_018658276.1	NA	NA
153458	A	NW_018657794.1	NA	NA
153459	A	NW_018662453.1	21	5.8
153460	A	NW_018659960.1	NA	NA
153461	A	NW_018658968.1	NA	NA
153462	A	NW_018660111.1	NA	NA
153463	A	NW_018663414.1	NA	NA
153464	A	NW_018658294.1	NA	NA
153465	A	NW_018657962.1	NA	NA
153466	A	NW_018657968.1	NA	NA
153467	A	*	NA	NA
153468	A	NW_018658780.1	NA	NA
153469	A	NW_018658162.1	NA	NA
153470	A	NW_018658846.1	NA	NA
153471	A	NW_018658454.1	NA	NA
153472	A	NW_018657904.1	11	51.1
153473	A	NW_018658850.1	NA	NA
153474	A	NW_018658506.1	NA	NA
153475	A	NW_018657975.1	NA	NA
153476	A	NW_018657847.1	NA	NA
153477	A	NW_018660840.1	NA	NA
153478	A	NW_018657804.1	NA	NA
153479	A	NW_018658720.1	NA	NA
153480	A	NW_018658156.1	NA	NA
153481	A	NW_018658934.1	NA	NA
153482	A	NW_018662806.1	NA	NA
153483	A	NW_018666727.1	NA	NA
153484	A	NW_018659658.1	NA	NA
153485	A	NW_018658623.1	NA	NA
153486	A	NW_018657753.1	NA	NA
153487	A	NW_018659113.1	NA	NA
153488	A	NW_018659152.1	NA	NA
153490	A	NW_018658558.1	NA	NA
153491	A	NW_018661899.1	NA	NA
153492	A	NW_018711308.1	NA	NA
153493	A	NW_018657860.1	NA	NA
153494	A	NW_018662799.1	NA	NA
153495	A	NW_018658742.1	NA	NA
153496	A	NW_018658224.1	NA	NA
153497	A	NW_018659693.1	NA	NA
153498	A	NW_018661207.1	NA	NA
153499	A	NW_018671168.1	NA	NA
153500	A	NW_018659236.1	NA	NA
153501	A	NW_018669617.1	NA	NA
153502	A	NW_018658756.1	NA	NA
153503	A	NW_018658419.1	NA	NA
153504	A	NW_018669233.1	NA	NA
153505	A	NW_018659433.1	NA	NA
153506	A	NW_018660032.1	NA	NA
153507	A	NW_018667295.1	NA	NA
153508	A	NW_018658345.1	NA	NA
153509	A	NW_018663010.1	NA	NA
153510	A	NW_018658035.1	NA	NA
153511	A	NW_018657751.1	NA	NA
153513	A	NW_018657883.1	NA	NA
153514	A	NW_018658513.1	NA	NA
153515	A	NW_018715345.1	NA	NA
153516	A	NW_018657827.1	NA	NA
153517	A	NW_018658140.1	NA	NA
153518	A	NW_018659803.1	NA	NA
153519	A	NW_018657765.1	NA	NA
153520	A	NW_018659416.1	NA	NA
153521	A	NW_018662663.1	NA	NA
153522	A	NW_018658930.1	NA	NA
153523	A	NW_018668537.1	NA	NA
153524	A	NW_018658362.1	NA	NA
153525	A	NW_018670899.1	NA	NA
153526	A	NW_018658260.1	NA	NA
153527	A	NW_018657785.1	NA	NA
153528	A	NW_018659528.1	NA	NA
153529	A	NW_018658475.1	NA	NA
153530	A	NW_018657842.1	NA	NA
153531	A	NW_018658056.1	NA	NA
153532	A	NW_018657910.1	NA	NA
153533	A	NW_018659804.1	NA	NA
153535	A	NW_018657788.1	NA	NA
153536	A	NW_018657780.1	NA	NA
153537	A	NW_018658506.1	NA	NA
153538	A	NW_018658110.1	NA	NA
153539	A	NW_018658111.1	NA	NA
153540	A	NW_018658202.1	NA	NA
153542	A	NW_018657759.1	NA	NA
153544	A	NW_018658577.1	NA	NA
153545	A	NW_018658106.1	NA	NA
153546	A	NW_018659908.1	NA	NA
153547	A	NW_018657935.1	NA	NA
153548	A	NW_018657769.1	NA	NA
153549	A	NW_018657745.1	NA	NA
153550	A	NW_018658315.1	NA	NA
153551	A	NW_018659141.1	NA	NA
153552	A	NW_018657837.1	NA	NA
153553	A	NW_018657745.1	NA	NA
153554	A	NW_018658499.1	NA	NA
153555	A	NW_018658142.1	NA	NA
153556	A	NW_018658551.1	9	65.9
153557	A	NW_018657786.1	NA	NA
153558	A	NW_018658572.1	NA	NA
153559	A	NW_018679670.1	NA	NA
153560	A	NW_018658585.1	NA	NA
153561	A	NW_018658788.1	NA	NA
153562	A	NW_018657931.1	NA	NA
153563	A	NW_018657858.1	NA	NA
153564	A	NW_018657803.1	NA	NA
153565	A	NW_018657764.1	NA	NA
153566	A	NW_018658452.1	NA	NA
153567	A	NW_018660449.1	NA	NA
153568	A	NW_018657785.1	NA	NA
153569	A	NW_018658460.1	NA	NA
153570	A	NW_018657824.1	NA	NA
153571	A	NW_018657808.1	NA	NA
153572	A	NW_018657892.1	NA	NA
153573	A	NW_018658294.1	NA	NA
153574	A	NW_018657755.1	NA	NA
153575	A	NW_018659577.1	NA	NA
153576	A	NW_018659505.1	NA	NA
153577	A	NW_018658233.1	NA	NA
153578	A	NW_018657822.1	NA	NA
153579	A	NW_018659631.1	NA	NA
153580	A	NW_018659620.1	NA	NA
153581	A	NW_018659376.1	NA	NA
153583	A	NW_018658176.1	NA	NA
153584	A	NW_018662828.1	NA	NA
153585	A	NW_018659478.1	NA	NA
153586	A	NW_018658718.1	NA	NA
153587	A	NW_018658646.1	NA	NA
153588	A	NW_018658666.1	NA	NA
153589	A	NW_018660024.1	NA	NA
153590	A	NW_018658845.1	NA	NA
153591	A	NW_018664042.1	NA	NA
153592	A	NW_018658150.1	NA	NA
153593	A	NW_018657787.1	NA	NA
153594	A	NW_018660355.1	NA	NA
153595	A	NW_018661848.1	NA	NA
153596	A	NW_018658217.1	NA	NA
153597	A	NW_018661150.1	NA	NA
153598	A	NW_018657747.1	NA	NA
153599	A	NW_018661733.1	NA	NA
153600	A	NW_018660890.1	NA	NA
153601	A	NW_018661099.1	NA	NA
153602	A	NW_018658816.1	NA	NA
153603	A	NW_018657900.1	NA	NA
153604	A	NW_018659080.1	NA	NA
153605	A	NW_018660150.1	NA	NA
153606	A	NW_018658753.1	NA	NA
153607	A	NW_018658691.1	NA	NA
153608	A	NW_018658427.1	NA	NA
153609	A	NW_018659833.1	NA	NA
153610	A	NW_018657810.1	NA	NA
153611	A	NW_018659319.1	NA	NA
153612	A	NW_018661548.1	NA	NA
153613	A	NW_018661713.1	NA	NA
153614	A	NW_018658001.1	NA	NA
153615	A	NW_018658864.1	NA	NA
153616	A	NW_018657878.1	NA	NA
153617	A	NW_018660123.1	NA	NA
153618	A	NW_018659649.1	NA	NA
153619	A	NW_018657827.1	NA	NA
153620	A	NW_018658192.1	NA	NA
153621	A	NW_018658302.1	NA	NA
153622	A	NW_018658880.1	NA	NA
153623	A	NW_018659838.1	NA	NA
153624	A	NW_018657772.1	NA	NA
153625	A	NW_018659343.1	NA	NA
153626	A	NW_018662675.1	NA	NA
153627	A	NW_018660057.1	NA	NA
153628	A	NW_018657749.1	NA	NA
153629	A	NW_018658062.1	NA	NA
153630	A	NW_018657796.1	NA	NA
153631	A	NW_018658092.1	NA	NA
153632	A	NW_018657821.1	NA	NA
153633	A	NW_018660403.1	NA	NA
153634	A	NW_018657976.1	NA	NA
153635	A	NW_018658189.1	NA	NA
153636	A	NW_018658547.1	NA	NA
153637	A	NW_018657817.1	NA	NA
153638	A	NW_018658530.1	NA	NA
153639	A	NW_018657748.1	NA	NA
153640	A	NW_018667086.1	NA	NA
153642	A	NW_018657933.1	NA	NA
153643	A	NW_018659349.1	NA	NA
153644	A	NW_018658767.1	NA	NA
153645	A	NW_018658898.1	NA	NA
153647	A	NW_018659191.1	NA	NA
153648	A	NW_018660806.1	NA	NA
153650	A	NW_018657777.1	NA	NA
153651	A	NW_018657794.1	NA	NA
153652	A	NW_018657791.1	NA	NA
153653	A	NW_018670428.1	NA	NA
153654	A	NW_018658132.1	NA	NA
153655	A	NW_018657744.1	NA	NA
153656	A	NW_018659717.1	NA	NA
153657	A	NW_018657945.1	NA	NA
153658	A	NW_018660287.1	NA	NA
153659	A	NW_018659448.1	NA	NA
153660	A	NW_018658188.1	NA	NA
153661	A	NW_018659214.1	NA	NA
153662	A	NW_018658124.1	NA	NA
153663	A	NW_018658560.1	NA	NA
153664	A	NW_018657897.1	NA	NA
153665	A	NW_018661242.1	NA	NA
153666	A	NW_018659576.1	NA	NA
153667	A	NW_018659438.1	NA	NA
153668	A	NW_018661318.1	NA	NA
153669	A	NW_018658189.1	NA	NA
153670	A	NW_018657914.1	NA	NA
153671	A	NW_018658294.1	NA	NA
153672	A	NW_018663254.1	NA	NA
153673	A	NW_018659428.1	NA	NA
153674	A	NW_018658404.1	NA	NA
153675	A	NW_018657944.1	NA	NA
153676	A	NW_018658034.1	NA	NA
153677	A	NW_018657749.1	NA	NA
153678	A	NW_018657854.1	NA	NA
153679	A	NW_018657825.1	NA	NA
153680	A	NW_018657967.1	NA	NA
153681	A	NW_018659018.1	NA	NA
153682	A	NW_018658938.1	NA	NA
153683	A	NW_018658988.1	NA	NA
153684	A	NW_018685945.1	NA	NA
153685	A	NW_018662512.1	NA	NA
153686	A	NW_018658550.1	NA	NA
153687	A	NW_018658900.1	NA	NA
153688	A	NW_018658210.1	NA	NA
153689	A	NW_018658392.1	NA	NA
153691	A	NW_018658592.1	NA	NA
153692	A	NW_018662916.1	NA	NA
153693	A	NW_018658371.1	NA	NA
153694	A	NW_018657750.1	NA	NA
153695	A	NW_018659833.1	NA	NA
153696	A	NW_018657810.1	NA	NA
153697	A	NW_018657753.1	NA	NA
153698	A	NW_018657938.1	NA	NA
153699	A	NW_018659511.1	NA	NA
153700	A	NW_018661060.1	NA	NA
153701	A	NW_018659673.1	NA	NA
153702	A	NW_018658494.1	NA	NA
153703	A	NW_018658625.1	NA	NA
153704	A	NW_018658068.1	NA	NA
153705	A	NW_018658299.1	NA	NA
153706	A	NW_018717224.1	NA	NA
153707	A	NW_018659130.1	NA	NA
153708	A	NW_018676536.1	NA	NA
153709	A	NW_018657828.1	NA	NA
153710	A	NW_018659203.1	NA	NA
153711	A	NW_018657991.1	NA	NA
153713	A	NW_018658289.1	NA	NA
153714	A	NW_018657887.1	NA	NA
153715	A	NW_018657745.1	NA	NA
153716	A	NW_018658039.1	NA	NA
153717	A	NW_018659122.1	NA	NA
153718	A	NW_018657828.1	NA	NA
153719	A	NW_018658345.1	NA	NA
153720	A	NW_018658379.1	NA	NA
153721	A	NW_018659387.1	NA	NA
153722	A	NW_018658483.1	4	0
153723	A	NW_018657810.1	NA	NA
153724	A	NW_018657819.1	NA	NA
153725	A	NW_018657896.1	NA	NA
153726	A	NW_018658892.1	NA	NA
153727	A	NW_018661793.1	NA	NA
153728	A	NW_018659583.1	NA	NA
153729	A	NW_018657879.1	NA	NA
153730	A	NW_018665221.1	NA	NA
153731	A	NW_018657756.1	NA	NA
153732	A	NW_018657790.1	NA	NA
153733	A	NW_018657762.1	NA	NA
153734	A	NW_018660066.1	NA	NA
153735	A	NW_018659333.1	NA	NA
153737	A	NW_018663889.1	NA	NA
153738	A	NW_018658093.1	NA	NA
153739	A	NW_018657917.1	NA	NA
153740	A	NW_018658957.1	NA	NA
153741	A	NW_018659358.1	NA	NA
153742	A	NW_018660009.1	NA	NA
153743	A	NW_018658962.1	NA	NA
153744	A	NW_018659532.1	NA	NA
153745	A	NW_018661275.1	NA	NA
153746	A	NW_018662549.1	NA	NA
153747	A	NW_018658254.1	NA	NA
153748	A	NW_018658372.1	NA	NA
153749	A	NW_018659686.1	NA	NA
153750	A	NW_018676226.1	NA	NA
153751	A	NW_018658570.1	NA	NA
153752	A	NW_018657938.1	NA	NA
153753	A	NW_018659319.1	NA	NA
153754	A	NW_018657893.1	NA	NA
153755	A	NW_018659036.1	NA	NA
153756	A	NW_018657954.1	NA	NA
153757	A	NW_018660624.1	NA	NA
153758	A	NW_018657830.1	NA	NA
153759	A	NW_018658806.1	NA	NA
153760	A	NW_018658402.1	NA	NA
153761	A	NW_018658521.1	NA	NA
153762	A	NW_018659093.1	NA	NA
153763	A	NW_018658508.1	NA	NA
153764	A	NW_018657938.1	NA	NA
153765	A	NW_018661259.1	NA	NA
153766	A	NW_018657977.1	NA	NA
153767	A	NW_018657975.1	NA	NA
153768	A	NW_018659633.1	NA	NA
153769	A	NW_018664908.1	NA	NA
153770	A	NW_018658102.1	NA	NA
153771	A	NW_018657777.1	NA	NA
153772	A	NW_018658388.1	NA	NA
153773	A	NW_018658282.1	NA	NA
153774	A	NW_018657785.1	NA	NA
153775	A	NW_018658037.1	NA	NA
153776	A	NW_018657793.1	NA	NA
153777	A	NW_018658120.1	NA	NA
153779	A	NW_018660253.1	NA	NA
153780	A	NW_018657745.1	18	6.7
153781	A	NW_018658630.1	NA	NA
153782	A	NW_018658341.1	NA	NA
153783	A	NW_018663164.1	NA	NA
153784	A	NW_018658003.1	NA	NA
153785	A	NW_018662374.1	NA	NA
153786	A	NW_018657820.1	NA	NA
153787	A	NW_018660300.1	NA	NA
153788	A	NW_018660650.1	NA	NA
153789	A	NW_018658613.1	NA	NA
153792	A	NW_018657973.1	NA	NA
153793	A	NW_018659830.1	NA	NA
153794	A	NW_018658897.1	NA	NA
153795	A	NW_018657763.1	NA	NA
153796	A	NW_018657919.1	NA	NA
153797	A	NW_018661820.1	NA	NA
153798	A	NW_018658930.1	NA	NA
153799	A	NW_018658102.1	NA	NA
153801	A	NW_018659791.1	NA	NA
153802	A	NW_018657898.1	NA	NA
153803	A	NW_018658272.1	NA	NA
153804	A	NW_018658081.1	NA	NA
153805	A	NW_018657770.1	NA	NA
153806	A	NW_018660335.1	NA	NA
153807	A	NW_018659072.1	NA	NA
153808	A	NW_018663240.1	NA	NA
153809	A	NW_018661279.1	NA	NA
153810	A	NW_018658997.1	NA	NA
153811	A	NW_018657774.1	NA	NA
153812	A	NW_018658294.1	NA	NA
153813	A	NW_018658323.1	NA	NA
153814	A	NW_018664206.1	NA	NA
153815	A	NW_018658159.1	NA	NA
153816	A	NW_018658179.1	NA	NA
153817	A	NW_018658139.1	NA	NA
153818	A	NW_018657944.1	NA	NA
153819	A	NW_018658266.1	NA	NA
153820	A	NW_018659586.1	NA	NA
153821	A	NW_018658089.1	NA	NA
153823	A	NW_018657848.1	NA	NA
153824	A	NW_018657758.1	NA	NA
153825	A	NW_018657839.1	NA	NA
153826	A	NW_018657837.1	NA	NA
153827	A	NW_018657850.1	NA	NA
153828	A	NW_018663216.1	NA	NA
153829	A	NW_018665852.1	NA	NA
153830	A	NW_018658596.1	NA	NA
153831	A	NW_018658959.1	NA	NA
153832	A	NW_018661845.1	NA	NA
153833	A	NW_018660231.1	NA	NA
153834	A	NW_018658481.1	NA	NA
153835	A	NW_018673463.1	NA	NA
153836	A	NW_018667971.1	NA	NA
153837	A	NW_018659833.1	NA	NA
153838	A	NW_018659615.1	NA	NA
153839	A	NW_018657829.1	NA	NA
153840	A	NW_018659134.1	NA	NA
153841	A	NW_018657809.1	NA	NA
153842	A	NW_018660710.1	NA	NA
153843	A	NW_018663424.1	NA	NA
153844	A	NW_018658570.1	NA	NA
153845	A	NW_018717473.1	NA	NA
153846	A	NW_018659511.1	NA	NA
153847	A	NW_018661893.1	NA	NA
153848	A	NW_018658001.1	NA	NA
153849	A	NW_018661556.1	NA	NA
153850	A	NW_018658164.1	NA	NA
153851	A	NW_018658905.1	NA	NA
153852	A	NW_018658096.1	NA	NA
153853	A	NW_018658055.1	NA	NA
153854	A	NW_018664414.1	NA	NA
153855	A	NW_018658300.1	NA	NA
153856	A	NW_018657848.1	NA	NA
153857	A	NW_018659505.1	NA	NA
153859	A	NW_018658747.1	NA	NA
153860	A	NW_018667602.1	NA	NA
153861	A	NW_018657785.1	NA	NA
153862	A	NW_018660456.1	NA	NA
153863	A	NW_018658178.1	NA	NA
153864	A	NW_018664420.1	NA	NA
153865	A	NW_018658142.1	NA	NA
153866	A	NW_018658039.1	NA	NA
153867	A	NW_018658687.1	NA	NA
153868	A	NW_018657766.1	1	139.6
153869	A	NW_018658227.1	NA	NA
153870	A	NW_018658424.1	NA	NA
153871	A	NW_018659063.1	NA	NA
153872	A	NW_018658009.1	NA	NA
153873	A	NW_018661095.1	NA	NA
153874	A	NW_018658022.1	NA	NA
153875	A	NW_018659649.1	NA	NA
153876	A	NW_018657842.1	NA	NA
153877	A	NW_018700135.1	NA	NA
153878	A	NW_018659295.1	NA	NA
153879	A	NW_018657893.1	NA	NA
153880	A	NW_018657818.1	NA	NA
153881	A	NW_018658027.1	NA	NA
153882	A	NW_018657897.1	NA	NA
153883	A	NW_018657796.1	NA	NA
153884	A	NW_018657792.1	NA	NA
153885	A	NW_018660227.1	NA	NA
153886	A	NW_018657747.1	NA	NA
153887	A	NW_018660502.1	NA	NA
153888	A	NW_018659220.1	NA	NA
153889	A	NW_018658408.1	NA	NA
153890	A	NW_018657826.1	NA	NA
153891	A	NW_018658803.1	NA	NA
153892	A	NW_018660081.1	NA	NA
153893	A	NW_018660734.1	NA	NA
153894	A	NW_018658153.1	NA	NA
153895	A	NW_018682985.1	NA	NA
153896	A	NW_018674648.1	NA	NA
153897	A	NW_018657872.1	NA	NA
153898	A	NW_018657929.1	NA	NA
153899	A	NW_018658099.1	NA	NA
153900	A	NW_018657742.1	NA	NA
153901	A	NW_018660212.1	NA	NA
153902	A	NW_018658714.1	NA	NA
153903	A	NW_018659343.1	NA	NA
153904	A	NW_018663838.1	NA	NA
153906	A	NW_018658746.1	NA	NA
153907	A	NW_018657749.1	NA	NA
153908	A	NW_018658191.1	NA	NA
153909	A	NW_018659204.1	NA	NA
153910	A	NW_018658126.1	NA	NA
153911	A	NW_018664005.1	NA	NA
153913	A	NW_018658481.1	NA	NA
153914	A	NW_018657748.1	NA	NA
153915	A	NW_018659484.1	NA	NA
153916	A	NW_018658474.1	NA	NA
153917	A	NW_018657877.1	NA	NA
153918	A	NW_018658020.1	NA	NA
153919	A	NW_018657797.1	NA	NA
153920	A	NW_018658416.1	NA	NA
153921	A	NW_018659593.1	NA	NA
153922	A	NW_018661910.1	NA	NA
153924	A	NW_018658411.1	NA	NA
153925	A	NW_018658124.1	NA	NA
153926	A	NW_018657939.1	NA	NA
153927	A	NW_018658083.1	NA	NA
153928	A	NW_018657756.1	NA	NA
153929	A	NW_018661780.1	NA	NA
153930	A	NW_018658744.1	NA	NA
153931	A	NW_018657835.1	NA	NA
153932	A	NW_018658709.1	NA	NA
153933	A	NW_018659414.1	NA	NA
153934	A	NW_018707376.1	NA	NA
153935	A	NW_018663979.1	NA	NA
153936	A	NW_018657753.1	NA	NA
153937	A	NW_018658679.1	NA	NA
153938	A	NW_018657887.1	NA	NA
153939	A	NW_018662662.1	NA	NA
153940	A	NW_018658647.1	NA	NA
153942	A	NW_018658356.1	NA	NA
153943	A	NW_018659313.1	NA	NA
153944	A	NW_018658416.1	NA	NA
153945	A	NW_018658686.1	NA	NA
153946	A	NW_018664265.1	NA	NA
153947	A	NW_018661636.1	NA	NA
153948	A	NW_018658361.1	NA	NA
153949	A	NW_018662320.1	NA	NA
153950	A	NW_018658806.1	NA	NA
153951	A	NW_018658299.1	NA	NA
153952	A	NW_018660842.1	NA	NA
153953	A	NW_018667194.1	NA	NA
153954	A	NW_018658769.1	NA	NA
153955	A	NW_018657853.1	NA	NA
153956	A	NW_018658078.1	NA	NA
153957	A	NW_018657828.1	NA	NA
153958	A	NW_018660617.1	NA	NA
153959	A	NW_018661592.1	NA	NA
153960	A	*	NA	NA
153961	A	NW_018657775.1	NA	NA
153962	A	NW_018659464.1	NA	NA
153963	A	NW_018663148.1	NA	NA
153964	A	NW_018658744.1	NA	NA
153965	A	NW_018658824.1	NA	NA
153966	A	NW_018658336.1	NA	NA
153967	A	NW_018658111.1	NA	NA
153968	A	NW_018666373.1	NA	NA
153969	A	NW_018658747.1	NA	NA
153970	A	NW_018659806.1	NA	NA
153971	A	NW_018657810.1	NA	NA
153972	A	NW_018658530.1	NA	NA
153973	A	NW_018658206.1	NA	NA
153974	A	NW_018659107.1	NA	NA
153975	A	NW_018660312.1	NA	NA
153976	A	NW_018658004.1	NA	NA
153977	A	NW_018658327.1	2	6.2
153978	A	NW_018657987.1	NA	NA
153979	A	NW_018657783.1	NA	NA
153980	A	NW_018657772.1	NA	NA
153981	A	NW_018724955.1	NA	NA
153982	A	NW_018658174.1	NA	NA
153983	A	NW_018657865.1	NA	NA
153984	A	NW_018664050.1	NA	NA
153985	A	NW_018662026.1	NA	NA
153986	A	NW_018657885.1	NA	NA
153987	A	NW_018661260.1	NA	NA
153988	A	NW_018658233.1	NA	NA
153989	A	NW_018659355.1	NA	NA
153990	A	NW_018658349.1	NA	NA
153991	A	NW_018658311.1	NA	NA
153992	A	NW_018661202.1	NA	NA
153993	A	NW_018660798.1	NA	NA
153994	A	NW_018660243.1	NA	NA
153995	A	NW_018659755.1	NA	NA
153996	A	NW_018658619.1	10	13.5
153997	A	NW_018666902.1	NA	NA
153998	A	NW_018657937.1	NA	NA
153999	A	NW_018657873.1	NA	NA
154000	A	NW_018660042.1	NA	NA
154001	A	NW_018659891.1	NA	NA
154002	A	NW_018659346.1	NA	NA
154004	A	NW_018657749.1	NA	NA
154005	A	NW_018658717.1	NA	NA
154006	A	NW_018662011.1	NA	NA
154007	A	NW_018658279.1	NA	NA
154008	A	NW_018662527.1	NA	NA
154009	A	NW_018657806.1	NA	NA
154010	A	NW_018659990.1	4	3.1
154011	A	NW_018657966.1	NA	NA
154012	A	NW_018662479.1	NA	NA
154013	A	NW_018661205.1	NA	NA
154014	A	NW_018665327.1	NA	NA
154015	A	NW_018663185.1	NA	NA
154016	A	NW_018659025.1	NA	NA
154017	A	NW_018657932.1	NA	NA
154018	A	NW_018660974.1	NA	NA
154020	A	NW_018658866.1	NA	NA
154021	A	NW_018657833.1	NA	NA
154022	A	NW_018658618.1	NA	NA
154023	A	NW_018658535.1	NA	NA
154024	A	NW_018658399.1	NA	NA
154025	A	NW_018657836.1	NA	NA
154026	A	NW_018657754.1	NA	NA
154027	A	NW_018661958.1	NA	NA
154028	A	NW_018659313.1	NA	NA
154029	A	NW_018657773.1	NA	NA
154030	A	NW_018668833.1	NA	NA
154031	A	NW_018657756.1	NA	NA
154032	A	NW_018660215.1	NA	NA
154033	A	NW_018659538.1	NA	NA
154034	A	NW_018657777.1	NA	NA
154035	A	NW_018657843.1	NA	NA
154036	A	NW_018657837.1	NA	NA
154037	A	NW_018659459.1	NA	NA
154038	A	NW_018677284.1	NA	NA
154039	A	NW_018665177.1	NA	NA
154040	A	NW_018659406.1	NA	NA
154041	A	NW_018658181.1	NA	NA
154042	A	NW_018664301.1	NA	NA
154043	A	NW_018657826.1	NA	NA
154044	A	NW_018657773.1	NA	NA
154045	A	NW_018659821.1	NA	NA
154046	A	NW_018658066.1	NA	NA
154048	A	NW_018658613.1	NA	NA
154049	A	NW_018657828.1	NA	NA
154050	A	NW_018657951.1	NA	NA
154051	A	NW_018658463.1	NA	NA
154052	A	NW_018658131.1	NA	NA
154053	A	NW_018657756.1	NA	NA
154054	A	NW_018683970.1	NA	NA
154055	A	NW_018665957.1	NA	NA
154056	A	NW_018659300.1	NA	NA
154057	A	NW_018671482.1	NA	NA
154058	A	NW_018660796.1	NA	NA
154059	A	NW_018662945.1	NA	NA
154060	A	NW_018658494.1	NA	NA
154061	A	NW_018660607.1	NA	NA
154062	A	NW_018658323.1	NA	NA
154063	A	NW_018657747.1	NA	NA
154064	A	NW_018658824.1	NA	NA
154065	A	NW_018660622.1	NA	NA
154066	A	NW_018657962.1	NA	NA
154067	A	NW_018657805.1	NA	NA
154068	A	NW_018659330.1	NA	NA
154069	A	NW_018659349.1	NA	NA
154070	A	NW_018658328.1	NA	NA
154071	A	NW_018658650.1	NA	NA
154072	A	NW_018658322.1	NA	NA
154073	A	NW_018666519.1	NA	NA
154074	A	NW_018658902.1	NA	NA
154075	A	NW_018657881.1	NA	NA
154076	A	*	NA	NA
154078	A	NW_018658994.1	NA	NA
154079	A	NW_018657751.1	NA	NA
154080	A	NW_018657914.1	NA	NA
154082	A	NW_018657953.1	NA	NA
154083	A	NW_018658014.1	3	121
154084	A	NW_018657997.1	NA	NA
154085	A	NW_018657789.1	NA	NA
154086	A	NW_018658662.1	NA	NA
154087	A	NW_018657762.1	NA	NA
154088	A	NW_018658960.1	NA	NA
154089	A	NW_018658322.1	NA	NA
154090	A	NW_018658953.1	NA	NA
154091	A	NW_018658862.1	NA	NA
154092	A	NW_018658317.1	NA	NA
154093	A	NW_018658851.1	NA	NA
154094	A	NW_018658024.1	NA	NA
154095	A	NW_018661699.1	NA	NA
154096	A	NW_018657871.1	NA	NA
154097	A	NW_018657790.1	NA	NA
154098	A	NW_018657902.1	NA	NA
154099	A	NW_018657744.1	NA	NA
154100	A	NW_018659809.1	NA	NA
154101	A	NW_018658263.1	NA	NA
154102	A	NW_018658043.1	NA	NA
154103	A	NW_018659104.1	NA	NA
154104	A	NW_018659956.1	NA	NA
154105	A	NW_018657907.1	NA	NA
154106	A	NW_018693630.1	NA	NA
154107	A	NW_018657844.1	NA	NA
154108	A	NW_018657785.1	NA	NA
154109	A	NW_018658428.1	NA	NA
154110	A	NW_018657753.1	NA	NA
154111	A	NW_018657766.1	NA	NA
154113	A	NW_018663137.1	NA	NA
154114	A	NW_018659033.1	NA	NA
154115	A	NW_018658251.1	NA	NA
154116	A	NW_018658945.1	NA	NA
154117	A	NW_018665510.1	NA	NA
154118	A	NW_018658887.1	NA	NA
154119	A	NW_018658865.1	NA	NA
154120	A	NW_018674507.1	NA	NA
154121	A	NW_018660162.1	NA	NA
154122	A	NW_018657764.1	NA	NA
154123	A	NW_018667028.1	NA	NA
154124	A	NW_018659108.1	NA	NA
154125	A	NW_018659039.1	NA	NA
154126	A	NW_018659471.1	NA	NA
154127	A	NW_018657842.1	NA	NA
154128	A	NW_018658379.1	1	143.6
154129	A	NW_018667097.1	NA	NA
154130	A	NW_018658256.1	NA	NA
154131	A	NW_018660070.1	NA	NA
154132	A	NW_018663100.1	NA	NA
154133	A	NW_018658502.1	NA	NA
154135	A	NW_018658052.1	NA	NA
154136	A	NW_018659558.1	NA	NA
154137	A	NW_018660122.1	12	26.6
154138	A	NW_018657815.1	NA	NA
154139	A	NW_018660163.1	NA	NA
154140	A	NW_018658565.1	NA	NA
154141	A	NW_018658099.1	NA	NA
154142	A	NW_018659665.1	NA	NA
154143	A	NW_018658980.1	NA	NA
154144	A	NW_018660813.1	NA	NA
154145	A	NW_018658474.1	NA	NA
154146	A	NW_018659698.1	NA	NA
154147	A	NW_018667715.1	NA	NA
154148	A	NW_018671803.1	NA	NA
154149	A	NW_018659488.1	NA	NA
154150	A	NW_018658770.1	NA	NA
154151	A	NW_018658303.1	NA	NA
154152	A	NW_018658975.1	NA	NA
154153	A	NW_018657745.1	NA	NA
154154	A	NW_018721822.1	NA	NA
154156	A	NW_018658730.1	NA	NA
154157	A	NW_018657800.1	NA	NA
154158	A	NW_018658042.1	NA	NA
154159	A	*	NA	NA
154160	A	NW_018658257.1	NA	NA
154161	A	NW_018657993.1	NA	NA
154162	A	NW_018659837.1	NA	NA
154163	A	NW_018657893.1	NA	NA
154164	A	NW_018657981.1	NA	NA
154165	A	NW_018676325.1	NA	NA
154166	A	NW_018657753.1	NA	NA
154167	A	NW_018658241.1	NA	NA
154168	A	NW_018658304.1	NA	NA
154170	A	NW_018658379.1	NA	NA
154171	A	NW_018657945.1	NA	NA
154172	A	NW_018657844.1	NA	NA
154173	A	NW_018673463.1	NA	NA
154175	A	NW_018657948.1	NA	NA
154176	A	NW_018658184.1	NA	NA
154177	A	NW_018658846.1	NA	NA
154178	A	NW_018665976.1	NA	NA
154179	A	NW_018657761.1	NA	NA
154180	A	NW_018662579.1	NA	NA
154181	A	NW_018659477.1	NA	NA
154182	A	NW_018658225.1	NA	NA
154183	A	NW_018692044.1	NA	NA
154184	A	NW_018663728.1	NA	NA
154185	A	NW_018657824.1	NA	NA
154186	A	NW_018658714.1	NA	NA
154187	A	NW_018659041.1	NA	NA
154188	A	NW_018657909.1	NA	NA
154189	A	NW_018658015.1	NA	NA
154190	A	NW_018658302.1	NA	NA
154191	A	NW_018658026.1	NA	NA
154192	A	NW_018657806.1	NA	NA
154193	A	NW_018657813.1	NA	NA
154194	A	NW_018658910.1	NA	NA
154195	A	NW_018657826.1	NA	NA
154196	A	NW_018657778.1	NA	NA
154197	A	NW_018659569.1	NA	NA
154198	A	NW_018662025.1	NA	NA
154199	A	NW_018661572.1	1	143.6
154200	A	NW_018658226.1	NA	NA
154201	A	NW_018658215.1	NA	NA
154202	A	NW_018660899.1	NA	NA
154203	A	NW_018657930.1	NA	NA
154204	A	NW_018658761.1	NA	NA
154205	A	NW_018658006.1	NA	NA
154206	A	NW_018662541.1	NA	NA
154207	A	NW_018657951.1	NA	NA
154209	A	NW_018658386.1	NA	NA
154210	A	NW_018669976.1	NA	NA
154211	A	NW_018659005.1	NA	NA
154212	A	NW_018658393.1	NA	NA
154213	A	NW_018721964.1	NA	NA
154214	A	NW_018658227.1	NA	NA
154215	A	NW_018659735.1	NA	NA
154216	A	NW_018659228.1	NA	NA
154217	A	NW_018658623.1	NA	NA
154218	A	NW_018657891.1	NA	NA
154219	A	NW_018659530.1	NA	NA
154220	A	NW_018658683.1	NA	NA
154221	A	NW_018657885.1	NA	NA
154222	A	NW_018660067.1	NA	NA
154223	A	NW_018657782.1	NA	NA
154224	A	NW_018658231.1	NA	NA
154225	A	NW_018657857.1	NA	NA
154226	A	NW_018658748.1	NA	NA
154227	A	NW_018707085.1	NA	NA
154228	A	NW_018658186.1	NA	NA
154229	A	NW_018658116.1	NA	NA
154230	A	NW_018658451.1	NA	NA
154231	A	NW_018658571.1	NA	NA
154232	A	NW_018658786.1	NA	NA
154233	A	NW_018658449.1	NA	NA
154234	A	NW_018666727.1	NA	NA
154235	A	NW_018658562.1	NA	NA
154236	A	NW_018657786.1	NA	NA
154237	A	NW_018657983.1	NA	NA
154238	A	NW_018666580.1	NA	NA
154239	A	NW_018658039.1	NA	NA
154240	A	NW_018659286.1	NA	NA
154241	A	NW_018658860.1	NA	NA
154242	A	NW_018658156.1	NA	NA
154243	A	NW_018658129.1	NA	NA
154244	A	NW_018658177.1	NA	NA
154245	A	NW_018659537.1	NA	NA
154246	A	NW_018657820.1	NA	NA
154247	A	NW_018658616.1	NA	NA
154248	A	NW_018657991.1	NA	NA
154249	A	NW_018660224.1	NA	NA
154250	A	NW_018661892.1	NA	NA
154251	A	NW_018658272.1	NA	NA
154252	A	NW_018659088.1	NA	NA
154253	A	NW_018657748.1	NA	NA
154254	A	NW_018659908.1	NA	NA
154255	A	NW_018657944.1	NA	NA
154257	A	NW_018659359.1	NA	NA
154258	A	NW_018657816.1	NA	NA
154259	A	NW_018660891.1	NA	NA
154260	A	NW_018657772.1	NA	NA
154261	A	NW_018658461.1	NA	NA
154262	A	NW_018657871.1	NA	NA
154263	A	NW_018658291.1	NA	NA
154264	A	NW_018657951.1	NA	NA
154265	A	NW_018658044.1	NA	NA
154266	A	NW_018658585.1	NA	NA
154267	A	NW_018663762.1	NA	NA
154268	A	NW_018657846.1	NA	NA
154269	A	NW_018659144.1	NA	NA
154270	A	NW_018658231.1	NA	NA
154271	A	NW_018658433.1	NA	NA
154272	A	NW_018660256.1	NA	NA
154273	A	NW_018658188.1	NA	NA
154274	A	NW_018657762.1	NA	NA
154275	A	NW_018659374.1	NA	NA
154276	A	NW_018657770.1	NA	NA
154278	A	NW_018657908.1	2	10.4
154279	A	NW_018660206.1	NA	NA
154280	A	NW_018657805.1	NA	NA
154282	A	NW_018658929.1	NA	NA
154283	A	NW_018658236.1	NA	NA
154284	A	NW_018658396.1	NA	NA
154285	A	NW_018658011.1	NA	NA
154286	A	NW_018673540.1	NA	NA
154287	A	NW_018657975.1	NA	NA
154288	A	NW_018660135.1	NA	NA
154289	A	NW_018658213.1	NA	NA
154290	A	NW_018658440.1	NA	NA
154291	A	NW_018660219.1	NA	NA
154292	A	NW_018658332.1	NA	NA
154293	A	NW_018657860.1	NA	NA
154294	A	NW_018660147.1	NA	NA
154295	A	NW_018659793.1	NA	NA
154296	A	NW_018657744.1	NA	NA
154297	A	NW_018660646.1	NA	NA
154298	A	NW_018659852.1	NA	NA
154299	A	NW_018657942.1	NA	NA
154300	A	NW_018658831.1	NA	NA
154301	A	NW_018658469.1	NA	NA
154302	A	NW_018663599.1	NA	NA
154303	A	NW_018660297.1	NA	NA
154304	A	NW_018679385.1	NA	NA
154305	A	NW_018658896.1	NA	NA
154307	A	NW_018659987.1	NA	NA
154308	A	NW_018657745.1	NA	NA
154309	A	NW_018657795.1	NA	NA
154310	A	NW_018666285.1	NA	NA
154311	A	NW_018658200.1	NA	NA
154313	A	NW_018657846.1	NA	NA
154314	A	NW_018657773.1	NA	NA
154315	A	NW_018657755.1	NA	NA
154316	A	NW_018658351.1	NA	NA
154317	A	NW_018658078.1	NA	NA
154318	A	NW_018707770.1	NA	NA
154319	A	NW_018657879.1	NA	NA
154320	A	NW_018657751.1	NA	NA
154321	A	NW_018658553.1	NA	NA
154322	A	NW_018658821.1	NA	NA
154323	A	NW_018673018.1	NA	NA
154324	A	NW_018663061.1	NA	NA
154325	A	NW_018658659.1	NA	NA
154326	A	NW_018663002.1	NA	NA
154327	A	NW_018662251.1	NA	NA
154328	A	NW_018658308.1	NA	NA
154329	A	NW_018659626.1	NA	NA
154330	A	NW_018666061.1	NA	NA
154331	A	NW_018660422.1	NA	NA
154332	A	NW_018662961.1	NA	NA
154333	A	NW_018665357.1	NA	NA
154334	A	NW_018693097.1	NA	NA
154335	A	NW_018660191.1	NA	NA
154336	A	NW_018657886.1	NA	NA
154337	A	NW_018660633.1	NA	NA
154338	A	NW_018662430.1	NA	NA
154339	A	NW_018657749.1	NA	NA
154340	A	NW_018657900.1	NA	NA
154341	A	NW_018657751.1	NA	NA
154342	A	NW_018658412.1	NA	NA
154343	A	NW_018658262.1	NA	NA
154344	A	NW_018658279.1	NA	NA
154345	A	NW_018659268.1	NA	NA
154346	A	NW_018657947.1	NA	NA
154348	A	NW_018662211.1	NA	NA
154349	A	NW_018658107.1	NA	NA
154350	A	NW_018662955.1	NA	NA
154351	A	NW_018658616.1	NA	NA
154352	A	NW_018658550.1	NA	NA
154353	A	NW_018658058.1	NA	NA
154354	A	NW_018657954.1	NA	NA
154355	A	NW_018660180.1	NA	NA
154356	A	NW_018658801.1	NA	NA
154357	A	NW_018657890.1	NA	NA
154358	A	NW_018657838.1	NA	NA
154361	A	NW_018660823.1	NA	NA
154362	A	NW_018659789.1	NA	NA
154363	A	NW_018658614.1	NA	NA
154364	A	NW_018657982.1	NA	NA
154365	A	NW_018657946.1	NA	NA
154366	A	NW_018658417.1	NA	NA
154367	A	NW_018658529.1	NA	NA
154368	A	NW_018664331.1	NA	NA
154369	A	NW_018660381.1	NA	NA
154370	A	NW_018657815.1	NA	NA
154371	A	NW_018658976.1	NA	NA
154372	A	NW_018658991.1	NA	NA
154373	A	NW_018663218.1	NA	NA
154374	A	NW_018668265.1	NA	NA
154375	A	NW_018657747.1	NA	NA
154376	A	NW_018658944.1	NA	NA
154377	A	NW_018658067.1	NA	NA
154378	A	NW_018657779.1	NA	NA
154379	A	NW_018657831.1	NA	NA
154380	A	NW_018657744.1	NA	NA
154381	A	NW_018659319.1	NA	NA
154382	A	NW_018660356.1	NA	NA
154383	A	NW_018658372.1	NA	NA
154384	A	NW_018657918.1	NA	NA
154385	A	NW_018658033.1	NA	NA
154388	A	NW_018659158.1	NA	NA
154389	A	NW_018666554.1	NA	NA
154390	A	NW_018661551.1	NA	NA
154391	A	NW_018658064.1	NA	NA
154392	A	NW_018658718.1	NA	NA
154393	A	NW_018658621.1	NA	NA
154394	A	NW_018681861.1	NA	NA
154395	A	NW_018657910.1	NA	NA
154396	A	NW_018657869.1	NA	NA
154397	A	NW_018657745.1	18	6.7
154398	A	NW_018657933.1	NA	NA
154399	A	NW_018668990.1	NA	NA
154400	A	NW_018674148.1	NA	NA
154401	A	NW_018660915.1	NA	NA
154402	A	NW_018658767.1	NA	NA
154403	A	NW_018658467.1	NA	NA
154404	A	NW_018659324.1	NA	NA
154405	A	NW_018658245.1	NA	NA
154406	A	NW_018660128.1	NA	NA
154408	A	NW_018657798.1	NA	NA
154409	A	NW_018657762.1	NA	NA
154410	A	NW_018663186.1	NA	NA
154411	A	NW_018659407.1	NA	NA
154412	A	NW_018658521.1	NA	NA
154413	A	NW_018657811.1	NA	NA
154414	A	NW_018658146.1	NA	NA
154415	A	NW_018658092.1	NA	NA
154416	A	NW_018659274.1	NA	NA
154417	A	NW_018657844.1	NA	NA
154418	A	NW_018659686.1	NA	NA
154419	A	NW_018657885.1	NA	NA
154420	A	NW_018659556.1	NA	NA
154421	A	NW_018659183.1	NA	NA
154422	A	NW_018658280.1	NA	NA
154423	A	NW_018658505.1	NA	NA
154424	A	NW_018658149.1	NA	NA
154425	A	NW_018660795.1	NA	NA
154426	A	NW_018658028.1	NA	NA
154427	A	NW_018658772.1	NA	NA
154428	A	NW_018657930.1	NA	NA
154429	A	NW_018672446.1	NA	NA
154430	A	NW_018659478.1	NA	NA
154431	A	NW_018658109.1	NA	NA
154432	A	NW_018658585.1	NA	NA
154433	A	NW_018657985.1	NA	NA
154434	A	NW_018661966.1	NA	NA
154435	A	NW_018660878.1	NA	NA
154436	A	NW_018658163.1	NA	NA
154437	A	NW_018657947.1	NA	NA
154438	A	NW_018657786.1	NA	NA
154439	A	NW_018661396.1	NA	NA
154440	A	NW_018660373.1	NA	NA
154441	A	NW_018659300.1	NA	NA
154442	A	NW_018658114.1	NA	NA
154443	A	NW_018658349.1	NA	NA
154444	A	NW_018657831.1	NA	NA
154445	A	NW_018661795.1	NA	NA
154446	A	NW_018658106.1	NA	NA
154447	A	NW_018659274.1	NA	NA
154448	A	NW_018657998.1	NA	NA
154449	A	NW_018657878.1	NA	NA
154450	A	NW_018658079.1	NA	NA
154453	A	NW_018657773.1	NA	NA
154454	A	NW_018700941.1	NA	NA
154455	A	NW_018658532.1	NA	NA
154456	A	NW_018659665.1	NA	NA
154457	A	NW_018663412.1	NA	NA
154458	A	NW_018660028.1	NA	NA
154459	A	NW_018663881.1	NA	NA
154460	A	NW_018658560.1	NA	NA
154461	A	NW_018664091.1	NA	NA
154462	A	NW_018658083.1	NA	NA
154463	A	NW_018659115.1	NA	NA
154464	A	NW_018658706.1	NA	NA
154465	A	NW_018659763.1	NA	NA
154466	A	NW_018658241.1	NA	NA
154467	A	NW_018658171.1	NA	NA
154468	A	NW_018661105.1	NA	NA
154469	A	NW_018663164.1	NA	NA
154470	A	NW_018657951.1	NA	NA
154471	A	NW_018658107.1	NA	NA
154473	A	NW_018708081.1	NA	NA
154476	A	NW_018662907.1	NA	NA
154478	A	NW_018658407.1	NA	NA
154479	A	NW_018658173.1	NA	NA
154480	A	NW_018664382.1	10	19.8
154481	A	NW_018661674.1	NA	NA
154482	A	NW_018657923.1	NA	NA
154483	A	NW_018658963.1	NA	NA
154484	A	NW_018658395.1	NA	NA
154485	A	NW_018658319.1	NA	NA
154486	A	NW_018658081.1	NA	NA
154487	A	NW_018666958.1	NA	NA
154488	A	NW_018657935.1	NA	NA
154489	A	NW_018658797.1	NA	NA
154490	A	NW_018658421.1	NA	NA
154491	A	NW_018658372.1	NA	NA
154492	A	NW_018658373.1	NA	NA
154493	A	NW_018658905.1	1	13.1
154494	A	NW_018660060.1	NA	NA
154495	A	NW_018658346.1	NA	NA
154496	A	NW_018661207.1	NA	NA
154498	A	NW_018659895.1	NA	NA
154499	A	NW_018659457.1	NA	NA
154500	A	NW_018659001.1	NA	NA
154501	A	NW_018659145.1	NA	NA
154502	A	NW_018658133.1	NA	NA
154503	A	NW_018658240.1	NA	NA
154504	A	NW_018661026.1	NA	NA
154505	A	NW_018658528.1	NA	NA
154506	A	NW_018657805.1	NA	NA
154508	A	NW_018658036.1	NA	NA
154509	A	NW_018659819.1	NA	NA
154510	A	NW_018681477.1	NA	NA
154511	A	NW_018658362.1	NA	NA
154512	A	NW_018657870.1	NA	NA
154513	A	NW_018657770.1	NA	NA
154514	A	NW_018663378.1	NA	NA
154515	A	NW_018657818.1	NA	NA
154517	A	NW_018657908.1	NA	NA
154518	A	NW_018658835.1	NA	NA
154519	A	NW_018658811.1	NA	NA
154520	A	NW_018660284.1	NA	NA
154521	A	NW_018666319.1	NA	NA
154523	A	NW_018659305.1	NA	NA
154524	A	NW_018657809.1	NA	NA
154525	A	NW_018661760.1	NA	NA
154526	A	NW_018657925.1	NA	NA
154527	A	NW_018658341.1	NA	NA
154528	A	NW_018657835.1	NA	NA
154529	A	NW_018658640.1	NA	NA
154530	A	NW_018662189.1	NA	NA
154531	A	NW_018658104.1	NA	NA
154532	A	NW_018661344.1	NA	NA
154533	A	NW_018659298.1	NA	NA
154534	A	NW_018658310.1	NA	NA
154535	A	NW_018658378.1	NA	NA
154536	A	NW_018657806.1	NA	NA
154537	A	NW_018657761.1	NA	NA
154538	A	NW_018657766.1	NA	NA
154539	A	NW_018663434.1	NA	NA
154540	A	NW_018657748.1	NA	NA
154541	A	NW_018657757.1	NA	NA
154542	A	NW_018660945.1	11	44.9
154543	A	NW_018658330.1	NA	NA
154544	A	NW_018657806.1	NA	NA
154545	A	NW_018657887.1	NA	NA
154546	A	NW_018661142.1	NA	NA
154547	A	NW_018657971.1	NA	NA
154548	A	NW_018657815.1	NA	NA
154549	A	NW_018658370.1	NA	NA
154550	A	NW_018657927.1	NA	NA
154551	A	NW_018671054.1	NA	NA
154552	A	NW_018657747.1	NA	NA
154553	A	NW_018659022.1	NA	NA
154554	A	NW_018658494.1	NA	NA
154555	A	NW_018657995.1	NA	NA
154556	A	NW_018658944.1	NA	NA
154557	A	NW_018659576.1	NA	NA
154558	A	NW_018657777.1	NA	NA
154559	A	NW_018657832.1	NA	NA
154560	A	NW_018658770.1	NA	NA
154561	A	NW_018658044.1	NA	NA
154562	A	NW_018658632.1	NA	NA
154563	A	NW_018668942.1	NA	NA
154564	A	NW_018662405.1	NA	NA
154565	A	NW_018658284.1	NA	NA
154566	A	NW_018661536.1	NA	NA
154567	A	NW_018657790.1	NA	NA
154568	A	NW_018661713.1	NA	NA
154569	A	NW_018657775.1	NA	NA
154570	A	NW_018658304.1	NA	NA
154571	A	NW_018660298.1	NA	NA
154573	A	NW_018657983.1	NA	NA
154574	A	NW_018657923.1	NA	NA
154575	A	NW_018657869.1	NA	NA
154576	A	NW_018663416.1	NA	NA
154577	A	NW_018661692.1	NA	NA
154578	A	NW_018662579.1	NA	NA
154579	A	NW_018658322.1	NA	NA
154580	A	NW_018660202.1	NA	NA
154581	A	NW_018662679.1	NA	NA
154582	A	NW_018668052.1	NA	NA
154583	A	NW_018658038.1	NA	NA
154584	A	NW_018657954.1	NA	NA
154585	A	NW_018658189.1	NA	NA
154586	A	NW_018658697.1	NA	NA
154587	A	NW_018657993.1	NA	NA
154588	A	NW_018657746.1	NA	NA
154589	A	NW_018657973.1	NA	NA
154590	A	NW_018659224.1	NA	NA
154591	A	NW_018658282.1	NA	NA
154592	A	NW_018658163.1	NA	NA
154593	A	*	NA	NA
154594	A	NW_018668510.1	NA	NA
154595	A	NW_018661308.1	NA	NA
154596	A	NW_018659176.1	NA	NA
154597	A	NW_018658142.1	NA	NA
154598	A	NW_018660670.1	NA	NA
154600	A	NW_018657798.1	NA	NA
154601	A	NW_018657744.1	NA	NA
154602	A	NW_018658471.1	NA	NA
154603	A	NW_018658672.1	NA	NA
154604	A	NW_018657978.1	NA	NA
154605	A	NW_018659695.1	NA	NA
154606	A	NW_018658221.1	NA	NA
154607	A	NW_018658061.1	NA	NA
154609	A	NW_018659313.1	NA	NA
154610	A	NW_018657744.1	NA	NA
154611	A	NW_018658596.1	NA	NA
154612	A	NW_018657824.1	NA	NA
154613	A	NW_018663478.1	NA	NA
154614	A	NW_018658966.1	9	53.6
154615	A	NW_018658614.1	NA	NA
154616	A	NW_018657750.1	NA	NA
154617	A	NW_018660057.1	NA	NA
154618	A	NW_018657899.1	NA	NA
154619	A	NW_018657849.1	NA	NA
154620	A	NW_018659282.1	NA	NA
154621	A	NW_018658297.1	NA	NA
154622	A	NW_018658693.1	NA	NA
154623	A	NW_018658211.1	NA	NA
154624	A	NW_018657754.1	NA	NA
154625	A	NW_018657855.1	NA	NA
154626	A	NW_018658180.1	NA	NA
154627	A	NW_018660296.1	10	44.5
154628	A	NW_018659815.1	NA	NA
154629	A	NW_018658412.1	NA	NA
154630	A	NW_018669246.1	NA	NA
154631	A	NW_018657975.1	NA	NA
154632	A	NW_018665091.1	NA	NA
154633	A	NW_018657852.1	NA	NA
154634	A	NW_018658189.1	NA	NA
154635	A	NW_018657803.1	NA	NA
154636	A	NW_018666393.1	NA	NA
154637	A	NW_018658106.1	NA	NA
154638	A	NW_018664760.1	NA	NA
154639	A	NW_018658099.1	NA	NA
154640	A	NW_018658605.1	NA	NA
154641	A	NW_018658539.1	NA	NA
154642	A	NW_018661917.1	NA	NA
154643	A	NW_018659081.1	NA	NA
154644	A	NW_018658766.1	NA	NA
154645	A	NW_018658586.1	NA	NA
154646	A	NW_018660093.1	NA	NA
154647	A	NW_018657810.1	NA	NA
154648	A	NW_018657791.1	NA	NA
154649	A	NW_018658178.1	NA	NA
154650	A	NW_018658578.1	NA	NA
154651	A	NW_018658497.1	NA	NA
154652	A	NW_018657767.1	NA	NA
154653	A	NW_018707496.1	NA	NA
154654	A	NW_018657819.1	NA	NA
154655	A	NW_018657994.1	NA	NA
154656	A	NW_018659003.1	NA	NA
154657	A	NW_018658038.1	NA	NA
154658	A	NW_018666004.1	NA	NA
154659	A	NW_018657947.1	9	4.6
154660	A	NW_018658159.1	NA	NA
154661	A	NW_018657787.1	NA	NA
154662	A	NW_018659463.1	NA	NA
154663	A	NW_018657957.1	NA	NA
154664	A	NW_018658943.1	NA	NA
154665	A	NW_018658046.1	NA	NA
154666	A	NW_018659034.1	NA	NA
154667	A	NW_018658159.1	NA	NA
154668	A	NW_018708886.1	NA	NA
154669	A	NW_018657923.1	NA	NA
154670	A	NW_018658155.1	NA	NA
154671	A	NW_018672195.1	NA	NA
154672	A	NW_018657744.1	NA	NA
154673	A	NW_018658523.1	NA	NA
154674	A	NW_018657923.1	NA	NA
154675	A	NW_018657799.1	5	88.6
154676	A	NW_018659021.1	NA	NA
154677	A	NW_018657956.1	NA	NA
154678	A	NW_018661532.1	NA	NA
154679	A	NW_018657816.1	NA	NA
154680	A	NW_018657902.1	NA	NA
154681	A	NW_018657891.1	NA	NA
154682	A	NW_018658457.1	NA	NA
154683	A	NW_018658015.1	NA	NA
154684	A	NW_018660926.1	NA	NA
154685	A	NW_018658043.1	NA	NA
154686	A	NW_018658975.1	NA	NA
154687	A	NW_018657760.1	NA	NA
154688	A	NW_018658977.1	NA	NA
154689	A	NW_018662876.1	NA	NA
154690	A	NW_018662304.1	NA	NA
154691	A	NW_018657941.1	NA	NA
154692	A	NW_018658589.1	NA	NA
154693	A	NW_018658063.1	NA	NA
154694	A	NW_018659756.1	NA	NA
154695	A	NW_018661193.1	NA	NA
154696	A	NW_018661829.1	NA	NA
154697	A	*	NA	NA
154698	A	NW_018657976.1	NA	NA
154699	A	NW_018657782.1	NA	NA
154700	A	NW_018657865.1	NA	NA
154701	A	*	NA	NA
154702	A	NW_018657805.1	NA	NA
154703	A	NW_018659179.1	NA	NA
154704	A	NW_018659406.1	NA	NA
154705	A	NW_018659665.1	NA	NA
154706	A	NW_018659483.1	NA	NA
154707	A	NW_018666125.1	NA	NA
154708	A	NW_018660553.1	NA	NA
154709	A	NW_018658679.1	NA	NA
154710	A	NW_018657943.1	NA	NA
154711	A	NW_018658335.1	NA	NA
154712	A	NW_018659901.1	NA	NA
154713	A	NW_018657924.1	NA	NA
154714	A	NW_018658921.1	NA	NA
154715	A	NW_018660485.1	NA	NA
154716	A	NW_018661299.1	NA	NA
154717	A	NW_018661172.1	NA	NA
154718	A	NW_018659332.1	NA	NA
154719	A	NW_018662327.1	NA	NA
154720	A	NW_018661755.1	NA	NA
154721	A	NW_018657975.1	NA	NA
154722	A	NW_018660482.1	NA	NA
154723	A	NW_018661669.1	NA	NA
154724	A	NW_018666029.1	NA	NA
154725	A	NW_018658909.1	NA	NA
154726	A	NW_018658002.1	NA	NA
154727	A	NW_018661831.1	NA	NA
154729	A	NW_018657798.1	NA	NA
154730	A	NW_018657832.1	NA	NA
154732	A	NW_018658681.1	NA	NA
154733	A	NW_018658457.1	NA	NA
154734	A	NW_018659111.1	NA	NA
154735	A	NW_018658826.1	NA	NA
154737	A	NW_018657755.1	NA	NA
154738	A	NW_018659191.1	NA	NA
154739	A	NW_018658020.1	NA	NA
154740	A	NW_018660213.1	NA	NA
154741	A	NW_018657984.1	NA	NA
154742	A	NW_018658119.1	NA	NA
154743	A	NW_018657838.1	NA	NA
154745	A	NW_018664928.1	NA	NA
154746	A	NW_018657960.1	NA	NA
154747	A	NW_018659992.1	NA	NA
154748	A	NW_018657767.1	NA	NA
154749	A	NW_018659207.1	NA	NA
154750	A	NW_018657922.1	NA	NA
154751	A	NW_018724247.1	NA	NA
154752	A	NW_018660455.1	NA	NA
154753	A	NW_018674191.1	NA	NA
154754	A	NW_018657763.1	NA	NA
154755	A	NW_018657841.1	NA	NA
154756	A	NW_018658184.1	NA	NA
154757	A	NW_018658136.1	NA	NA
154758	A	NW_018678870.1	NA	NA
154759	A	NW_018657826.1	NA	NA
154760	A	NW_018659317.1	NA	NA
154761	A	NW_018664570.1	NA	NA
154762	A	NW_018657936.1	NA	NA
154763	A	NW_018676754.1	NA	NA
154764	A	NW_018657974.1	NA	NA
154765	A	NW_018657744.1	NA	NA
154766	A	NW_018657913.1	NA	NA
154767	A	NW_018659533.1	NA	NA
154768	A	NW_018658435.1	NA	NA
154769	A	NW_018657798.1	NA	NA
154770	A	NW_018658864.1	NA	NA
154771	A	NW_018658197.1	NA	NA
154772	A	NW_018657928.1	NA	NA
154773	A	NW_018657751.1	NA	NA
154774	A	NW_018657848.1	NA	NA
154775	A	NW_018662769.1	NA	NA
154776	A	NW_018658183.1	NA	NA
154778	A	NW_018658291.1	NA	NA
154779	A	NW_018658860.1	NA	NA
154780	A	NW_018657979.1	NA	NA
154781	A	NW_018658364.1	NA	NA
154782	A	NW_018660805.1	NA	NA
154783	A	NW_018657924.1	NA	NA
154784	A	NW_018661338.1	NA	NA
154785	A	NW_018658997.1	NA	NA
154786	A	NW_018661046.1	NA	NA
154787	A	NW_018658159.1	NA	NA
154789	A	NW_018657927.1	NA	NA
154790	A	NW_018657761.1	NA	NA
154791	A	NW_018659482.1	NA	NA
154792	A	NW_018657849.1	NA	NA
154793	A	NW_018658359.1	NA	NA
154794	A	NW_018658642.1	NA	NA
154795	A	NW_018657764.1	NA	NA
154796	A	NW_018658700.1	NA	NA
154797	A	NW_018657864.1	NA	NA
154798	A	NW_018657838.1	NA	NA
154799	A	NW_018667244.1	NA	NA
154800	A	NW_018658791.1	NA	NA
154801	A	NW_018658454.1	NA	NA
154802	A	NW_018657884.1	NA	NA
154803	A	NW_018660813.1	NA	NA
154804	A	NW_018658341.1	NA	NA
154805	A	NW_018657783.1	NA	NA
154806	A	NW_018659023.1	NA	NA
154807	A	NW_018661442.1	NA	NA
154808	A	NW_018657789.1	NA	NA
154809	A	NW_018667096.1	NA	NA
154810	A	NW_018658519.1	NA	NA
154811	A	*	NA	NA
154812	A	NW_018658534.1	NA	NA
154813	A	NW_018665087.1	NA	NA
154814	A	NW_018668788.1	NA	NA
154815	A	NW_018658014.1	NA	NA
154816	A	NW_018659142.1	NA	NA
154817	A	NW_018677563.1	NA	NA
154818	A	NW_018657842.1	NA	NA
154819	A	NW_018658481.1	NA	NA
154820	A	NW_018658515.1	NA	NA
154821	A	NW_018660931.1	NA	NA
154822	A	NW_018659751.1	NA	NA
154823	A	NW_018658543.1	NA	NA
154824	A	NW_018658847.1	NA	NA
154825	A	NW_018657818.1	NA	NA
154826	A	NW_018658148.1	NA	NA
154827	A	NW_018658623.1	NA	NA
154828	A	NW_018659419.1	NA	NA
154829	A	NW_018660368.1	NA	NA
154830	A	NW_018666093.1	NA	NA
154831	A	NW_018660087.1	NA	NA
154833	A	NW_018658530.1	NA	NA
154834	A	NW_018658140.1	1	7.3
154835	A	NW_018659866.1	NA	NA
154836	A	NW_018660297.1	NA	NA
154837	A	NW_018660373.1	NA	NA
154838	A	NW_018662469.1	NA	NA
154839	A	NW_018658317.1	NA	NA
154840	A	NW_018658288.1	4	111.8
154841	A	NW_018657916.1	NA	NA
154842	A	NW_018661059.1	NA	NA
154843	A	NW_018658770.1	NA	NA
154844	A	NW_018666846.1	NA	NA
154845	A	NW_018660177.1	NA	NA
154847	A	NW_018658093.1	NA	NA
154848	A	NW_018657895.1	NA	NA
154849	A	NW_018657789.1	NA	NA
154850	A	NW_018658359.1	NA	NA
154851	A	NW_018658826.1	NA	NA
154852	A	NW_018659835.1	NA	NA
154853	A	NW_018660071.1	NA	NA
154854	A	NW_018661425.1	NA	NA
154855	A	NW_018658294.1	NA	NA
154856	A	NW_018687439.1	NA	NA
154857	A	NW_018657923.1	NA	NA
154858	A	NW_018712867.1	NA	NA
154859	A	NW_018658066.1	NA	NA
154860	A	NW_018659894.1	NA	NA
154861	A	NW_018660343.1	NA	NA
154862	A	NW_018665142.1	NA	NA
154863	A	NW_018660756.1	NA	NA
154864	A	NW_018657810.1	NA	NA
154865	A	NW_018657751.1	NA	NA
154866	A	NW_018658062.1	NA	NA
154867	A	NW_018658666.1	NA	NA
154868	A	NW_018657905.1	NA	NA
154869	A	NW_018661116.1	NA	NA
154870	A	NW_018657819.1	NA	NA
154871	A	NW_018657834.1	NA	NA
154872	A	NW_018657784.1	NA	NA
154873	A	NW_018660073.1	NA	NA
154874	A	NW_018658586.1	NA	NA
154875	A	NW_018658511.1	NA	NA
154876	A	NW_018659377.1	NA	NA
154877	A	NW_018657768.1	NA	NA
154879	A	NW_018661869.1	NA	NA
154880	A	NW_018658281.1	NA	NA
154881	A	NW_018658953.1	NA	NA
154882	A	NW_018660905.1	2	67.5
154883	A	NW_018658036.1	NA	NA
154884	A	NW_018659313.1	NA	NA
154885	A	NW_018660978.1	NA	NA
154886	A	NW_018657773.1	NA	NA
154887	A	NW_018658903.1	NA	NA
154888	A	NW_018657749.1	NA	NA
154889	A	NW_018658989.1	NA	NA
154890	A	NW_018663213.1	NA	NA
154891	A	NW_018662097.1	NA	NA
154892	A	NW_018660874.1	NA	NA
154893	A	NW_018657841.1	NA	NA
154894	A	NW_018658980.1	NA	NA
154895	A	NW_018659213.1	NA	NA
154896	A	NW_018657749.1	NA	NA
154898	A	NW_018657841.1	NA	NA
154899	A	NW_018657944.1	NA	NA
154900	A	NW_018660061.1	NA	NA
154902	A	NW_018664461.1	NA	NA
154903	A	NW_018657972.1	NA	NA
154904	A	NW_018658899.1	NA	NA
154905	A	NW_018658764.1	NA	NA
154906	A	NW_018657759.1	NA	NA
154907	A	NW_018659137.1	NA	NA
154908	A	NW_018658092.1	NA	NA
154909	A	NW_018657749.1	NA	NA
154910	A	NW_018658180.1	NA	NA
154911	A	NW_018658080.1	NA	NA
154912	A	NW_018659777.1	NA	NA
154913	A	NW_018666281.1	NA	NA
154914	A	NW_018658267.1	NA	NA
154915	A	NW_018658012.1	NA	NA
154916	A	NW_018657999.1	NA	NA
154917	A	NW_018657778.1	NA	NA
154919	A	NW_018660601.1	NA	NA
154920	A	NW_018658836.1	NA	NA
154921	A	NW_018658053.1	NA	NA
154922	A	NW_018658900.1	NA	NA
154923	A	NW_018660416.1	NA	NA
154924	A	NW_018658971.1	NA	NA
154925	A	NW_018658704.1	NA	NA
154926	A	NW_018659909.1	NA	NA
154927	A	NW_018658059.1	NA	NA
154928	A	NW_018659930.1	NA	NA
154930	A	NW_018661931.1	NA	NA
154931	A	NW_018658962.1	NA	NA
154932	A	NW_018687699.1	NA	NA
154933	A	NW_018660365.1	NA	NA
154934	A	NW_018657802.1	NA	NA
154935	A	NW_018659798.1	NA	NA
154936	A	NW_018657826.1	NA	NA
154937	A	NW_018657782.1	NA	NA
154938	A	NW_018657812.1	NA	NA
154939	A	NW_018658180.1	NA	NA
154940	A	NW_018658123.1	NA	NA
154941	A	NW_018659732.1	NA	NA
154942	A	NW_018672915.1	NA	NA
154943	A	NW_018661296.1	NA	NA
154944	A	NW_018658004.1	NA	NA
154945	A	NW_018659039.1	NA	NA
154946	A	NW_018662348.1	NA	NA
154948	A	NW_018657839.1	NA	NA
154949	A	NW_018658421.1	NA	NA
154950	A	NW_018671842.1	NA	NA
154951	A	NW_018657832.1	NA	NA
154952	A	NW_018658307.1	NA	NA
154953	A	NW_018658620.1	NA	NA
154954	A	NW_018658022.1	NA	NA
154955	A	NW_018659179.1	NA	NA
154956	A	NW_018657840.1	NA	NA
154958	A	NW_018658195.1	NA	NA
154959	A	NW_018657858.1	NA	NA
154960	A	NW_018659172.1	NA	NA
154961	A	NW_018657748.1	NA	NA
154962	A	NW_018685569.1	NA	NA
154963	A	NW_018676471.1	NA	NA
154964	A	NW_018657843.1	NA	NA
154965	A	NW_018659487.1	NA	NA
154966	A	NW_018658070.1	NA	NA
154967	A	NW_018658714.1	NA	NA
154968	A	NW_018658460.1	NA	NA
154969	A	NW_018657812.1	NA	NA
154971	A	NW_018664148.1	NA	NA
154972	A	NW_018657811.1	NA	NA
154973	A	NW_018657752.1	NA	NA
154974	A	NW_018660042.1	NA	NA
154975	A	NW_018658748.1	NA	NA
154976	A	NW_018657753.1	NA	NA
154977	A	NW_018659940.1	NA	NA
154978	A	NW_018658055.1	NA	NA
154979	A	NW_018657959.1	NA	NA
154980	A	NW_018662887.1	NA	NA
154981	A	NW_018657770.1	NA	NA
154982	A	NW_018660061.1	NA	NA
154983	A	NW_018659193.1	NA	NA
154984	A	NW_018659049.1	NA	NA
154985	A	NW_018657754.1	NA	NA
154986	A	NW_018657883.1	12	4.6
154987	A	NW_018658513.1	NA	NA
154988	A	NW_018658521.1	NA	NA
154989	A	NW_018657761.1	NA	NA
154990	A	NW_018667663.1	NA	NA
154991	A	NW_018658211.1	NA	NA
154992	A	NW_018657785.1	NA	NA
154993	A	NW_018657900.1	NA	NA
154994	A	NW_018660105.1	NA	NA
154995	A	NW_018659265.1	NA	NA
154996	A	NW_018657933.1	NA	NA
154997	A	NW_018669365.1	NA	NA
154998	A	NW_018659162.1	NA	NA
154999	A	NW_018657755.1	NA	NA
155000	A	NW_018658438.1	NA	NA
155001	A	NW_018658588.1	NA	NA
155002	A	NW_018671876.1	NA	NA
155003	A	NW_018667063.1	NA	NA
155004	A	NW_018659852.1	NA	NA
155005	A	NW_018659049.1	NA	NA
155006	A	NW_018658144.1	NA	NA
155007	A	NW_018658677.1	NA	NA
155008	A	NW_018659411.1	NA	NA
155009	A	NW_018657947.1	NA	NA
155010	A	NW_018680154.1	NA	NA
155011	A	NW_018675780.1	NA	NA
155012	A	NW_018658562.1	NA	NA
155013	A	NW_018658212.1	NA	NA
155014	A	NW_018658646.1	NA	NA
155015	A	NW_018657936.1	NA	NA
155016	A	NW_018658385.1	NA	NA
155017	A	NW_018657951.1	NA	NA
155018	A	NW_018657755.1	NA	NA
155019	A	NW_018657951.1	NA	NA
155020	A	NW_018659159.1	NA	NA
155021	A	NW_018662842.1	NA	NA
155022	A	NW_018658652.1	NA	NA
155023	A	NW_018657905.1	NA	NA
155024	A	NW_018658089.1	NA	NA
155025	A	NW_018657809.1	NA	NA
155026	A	NW_018657894.1	NA	NA
155027	A	NW_018659412.1	NA	NA
155028	A	NW_018659623.1	NA	NA
155029	A	NW_018657776.1	NA	NA
155030	A	NW_018658999.1	NA	NA
155031	A	NW_018659200.1	NA	NA
155032	A	NW_018660449.1	NA	NA
155033	A	NW_018657748.1	NA	NA
155034	A	NW_018658349.1	NA	NA
155035	A	NW_018657745.1	NA	NA
155036	A	NW_018657836.1	NA	NA
155037	A	NW_018660167.1	NA	NA
155038	A	NW_018657849.1	NA	NA
155039	A	NW_018660819.1	NA	NA
155040	A	NW_018657876.1	NA	NA
155041	A	NW_018657892.1	NA	NA
155042	A	NW_018659226.1	NA	NA
155043	A	NW_018660074.1	NA	NA
155044	A	NW_018657924.1	NA	NA
155045	A	NW_018658611.1	NA	NA
155046	A	NW_018660290.1	NA	NA
155047	A	NW_018657811.1	NA	NA
155048	A	NW_018660486.1	NA	NA
155049	A	NW_018658317.1	4	2.9
155050	A	NW_018659903.1	NA	NA
155051	A	NW_018657887.1	NA	NA
155052	A	NW_018658655.1	NA	NA
155053	A	NW_018658030.1	NA	NA
155054	A	NW_018658099.1	NA	NA
155055	A	NW_018659658.1	1	142.1
155056	A	NW_018657919.1	NA	NA
155057	A	NW_018657980.1	NA	NA
155058	A	NW_018668225.1	NA	NA
155059	A	NW_018659706.1	NA	NA
155060	A	NW_018658027.1	NA	NA
155061	A	NW_018657757.1	NA	NA
155062	A	NW_018658789.1	NA	NA
155063	A	NW_018658071.1	NA	NA
155064	A	NW_018658460.1	NA	NA
155065	A	NW_018658463.1	NA	NA
155066	A	NW_018657932.1	NA	NA
155067	A	NW_018660496.1	NA	NA
155068	A	NW_018658245.1	NA	NA
155069	A	NW_018657751.1	NA	NA
155070	A	NW_018659261.1	NA	NA
155071	A	NW_018657853.1	NA	NA
155072	A	NW_018657916.1	NA	NA
155073	A	NW_018658112.1	NA	NA
155074	A	NW_018657788.1	NA	NA
155075	A	NW_018658564.1	NA	NA
155076	A	NW_018659094.1	NA	NA
155077	A	NW_018658406.1	NA	NA
155078	A	NW_018658991.1	NA	NA
155079	A	NW_018692158.1	NA	NA
155080	A	NW_018657744.1	NA	NA
155081	A	NW_018657959.1	NA	NA
155082	A	NW_018660045.1	NA	NA
155083	A	NW_018657819.1	NA	NA
155084	A	NW_018660305.1	NA	NA
155085	A	NW_018657797.1	NA	NA
155086	A	NW_018662384.1	NA	NA
155087	A	NW_018659956.1	NA	NA
155088	A	NW_018657928.1	NA	NA
155089	A	NW_018658089.1	NA	NA
155090	A	NW_018658593.1	NA	NA
155091	A	NW_018658051.1	NA	NA
155092	A	NW_018659694.1	NA	NA
155093	A	NW_018657759.1	NA	NA
155094	A	NW_018657894.1	NA	NA
155095	A	NW_018660500.1	NA	NA
155096	A	NW_018661251.1	NA	NA
155097	A	NW_018659162.1	NA	NA
155098	A	NW_018658504.1	NA	NA
155099	A	NW_018672932.1	NA	NA
155100	A	NW_018658609.1	NA	NA
155101	A	NW_018657750.1	NA	NA
155102	A	NW_018658424.1	NA	NA
155103	A	NW_018660636.1	NA	NA
155104	A	NW_018659183.1	NA	NA
155105	A	NW_018657988.1	NA	NA
155106	A	NW_018662356.1	NA	NA
155107	A	NW_018658046.1	NA	NA
155108	A	NW_018660760.1	NA	NA
155109	A	NW_018683098.1	NA	NA
155110	A	NW_018662488.1	NA	NA
155111	A	NW_018698262.1	NA	NA
155112	A	NW_018657978.1	NA	NA
155113	A	NW_018657892.1	NA	NA
155114	A	NW_018658438.1	NA	NA
155115	A	NW_018658114.1	NA	NA
155116	A	NW_018658149.1	NA	NA
155117	A	NW_018658387.1	NA	NA
155118	A	NW_018660076.1	NA	NA
155119	A	NW_018657903.1	NA	NA
155121	A	NW_018663902.1	NA	NA
155122	A	NW_018658316.1	NA	NA
155123	A	NW_018665336.1	NA	NA
155124	A	NW_018660831.1	NA	NA
155125	A	NW_018658080.1	NA	NA
155126	A	NW_018657850.1	NA	NA
155127	A	NW_018658488.1	NA	NA
155129	A	NW_018658404.1	NA	NA
155130	A	NW_018658125.1	NA	NA
155131	A	NW_018657828.1	NA	NA
155132	A	NW_018659329.1	NA	NA
155133	A	NW_018658717.1	NA	NA
155134	A	NW_018658154.1	NA	NA
155135	A	NW_018657954.1	NA	NA
155136	A	NW_018658178.1	NA	NA
155137	A	NW_018657947.1	NA	NA
155138	A	NW_018657922.1	NA	NA
155139	A	NW_018658532.1	NA	NA
155141	A	NW_018659894.1	NA	NA
155142	A	NW_018658478.1	NA	NA
155143	A	NW_018658859.1	NA	NA
155144	A	NW_018657756.1	NA	NA
155145	A	NW_018658355.1	9	64.8
155146	A	NW_018660358.1	NA	NA
155147	A	NW_018664736.1	NA	NA
155148	A	NW_018660225.1	NA	NA
155149	A	NW_018663960.1	NA	NA
155150	A	NW_018657829.1	NA	NA
155151	A	NW_018658052.1	NA	NA
155152	A	NW_018659645.1	NA	NA
155153	A	NW_018657852.1	NA	NA
155154	A	NW_018660792.1	NA	NA
155155	A	NW_018657753.1	NA	NA
155156	A	NW_018658256.1	NA	NA
155157	A	NW_018660055.1	NA	NA
155158	A	NW_018672132.1	NA	NA
155159	A	NW_018658428.1	NA	NA
155160	A	NW_018657828.1	NA	NA
155161	A	NW_018657814.1	NA	NA
155162	A	NW_018658073.1	NA	NA
155163	A	NW_018661384.1	NA	NA
155164	A	NW_018658037.1	NA	NA
155165	A	NW_018660417.1	NA	NA
155167	A	NW_018661447.1	NA	NA
155169	A	NW_018658119.1	NA	NA
155170	A	NW_018658508.1	NA	NA
155171	A	NW_018672527.1	NA	NA
155172	A	NW_018657799.1	NA	NA
155173	A	NW_018658093.1	NA	NA
155174	A	NW_018658882.1	NA	NA
155175	A	NW_018657923.1	NA	NA
155176	A	NW_018658954.1	NA	NA
155177	A	NW_018695317.1	NA	NA
155178	A	NW_018661410.1	NA	NA
155179	A	NW_018657840.1	NA	NA
155180	A	NW_018658160.1	NA	NA
155181	A	NW_018661489.1	NA	NA
155182	A	NW_018712867.1	NA	NA
155183	A	NW_018666016.1	NA	NA
155184	A	NW_018658014.1	NA	NA
155185	A	NW_018659138.1	NA	NA
155186	A	NW_018660491.1	NA	NA
155187	A	NW_018665184.1	NA	NA
155188	A	NW_018658502.1	NA	NA
155189	A	NW_018659763.1	NA	NA
155190	A	NW_018658811.1	NA	NA
155191	A	NW_018658528.1	NA	NA
155192	A	NW_018657894.1	NA	NA
155193	A	NW_018657761.1	NA	NA
155194	A	NW_018658413.1	NA	NA
155195	A	NW_018657785.1	NA	NA
155196	A	NW_018658662.1	NA	NA
155197	A	NW_018672389.1	13	7.5
155198	A	NW_018659454.1	NA	NA
155199	A	NW_018658368.1	NA	NA
155200	A	NW_018658969.1	NA	NA
155201	A	NW_018657797.1	18	4.3
155202	A	NW_018657796.1	NA	NA
155203	A	NW_018658734.1	NA	NA
155204	A	NW_018660198.1	14	0
155205	A	NW_018657840.1	NA	NA
155206	A	NW_018658316.1	NA	NA
155207	A	NW_018662134.1	NA	NA
155208	A	NW_018661370.1	NA	NA
155209	A	NW_018667403.1	NA	NA
155210	A	NW_018658432.1	NA	NA
155211	A	NW_018658628.1	NA	NA
155212	A	NW_018658933.1	NA	NA
155213	A	NW_018691505.1	NA	NA
155214	A	NW_018657762.1	NA	NA
155215	A	NW_018658767.1	NA	NA
155216	A	NW_018658352.1	NA	NA
155217	A	NW_018657905.1	NA	NA
155218	A	NW_018657928.1	NA	NA
155219	A	NW_018662424.1	NA	NA
155220	A	NW_018657849.1	NA	NA
155221	A	NW_018659012.1	NA	NA
155222	A	NW_018664967.1	NA	NA
155223	A	NW_018671150.1	NA	NA
155224	A	NW_018657812.1	NA	NA
155225	A	NW_018658662.1	NA	NA
155226	A	NW_018658513.1	NA	NA
155227	A	NW_018661430.1	14	14.1
155228	A	NW_018658560.1	NA	NA
155229	A	NW_018658213.1	NA	NA
155230	A	NW_018658285.1	NA	NA
155232	A	NW_018657883.1	12	1.9
155233	A	NW_018661892.1	NA	NA
155234	A	NW_018658868.1	NA	NA
155236	A	NW_018658717.1	NA	NA
155237	A	NW_018658096.1	NA	NA
155238	A	NW_018658298.1	NA	NA
155239	A	NW_018658390.1	NA	NA
155240	A	NW_018659695.1	NA	NA
155241	A	NW_018661776.1	NA	NA
155242	A	NW_018657763.1	NA	NA
155243	A	NW_018657755.1	NA	NA
155244	A	NW_018658087.1	NA	NA
155245	A	NW_018663314.1	NA	NA
155246	A	NW_018657933.1	NA	NA
155247	A	NW_018666322.1	NA	NA
155248	A	NW_018658842.1	NA	NA
155249	A	NW_018658093.1	NA	NA
155250	A	NW_018658258.1	NA	NA
155251	A	NW_018659168.1	NA	NA
155252	A	NW_018661773.1	NA	NA
155253	A	NW_018658282.1	NA	NA
155254	A	NW_018667751.1	NA	NA
155255	A	NW_018660305.1	NA	NA
155256	A	NW_018660128.1	NA	NA
155257	A	NW_018659633.1	NA	NA
155258	A	NW_018658372.1	NA	NA
155260	A	NW_018658787.1	NA	NA
155261	A	NW_018657803.1	NA	NA
155262	A	NW_018659970.1	NA	NA
155263	A	NW_018660038.1	NA	NA
155264	A	NW_018664950.1	NA	NA
155267	A	NW_018663086.1	NA	NA
155268	A	NW_018658533.1	NA	NA
155269	A	NW_018657851.1	NA	NA
155270	A	NW_018702890.1	NA	NA
155271	A	NW_018664763.1	NA	NA
155272	A	NW_018657871.1	NA	NA
155273	A	NW_018658040.1	NA	NA
155274	A	NW_018658208.1	NA	NA
155275	A	NW_018658117.1	NA	NA
155276	A	NW_018657749.1	NA	NA
155277	A	NW_018657991.1	NA	NA
155278	A	NW_018657780.1	NA	NA
155279	A	NW_018657785.1	NA	NA
155280	A	NW_018658504.1	NA	NA
155281	A	NW_018657850.1	NA	NA
155282	A	NW_018659607.1	NA	NA
155283	A	NW_018657910.1	NA	NA
155284	A	NW_018657899.1	NA	NA
155285	A	NW_018657825.1	NA	NA
155286	A	NW_018657961.1	NA	NA
155287	A	NW_018657964.1	NA	NA
155288	A	NW_018658266.1	NA	NA
155289	A	NW_018659415.1	NA	NA
155290	A	NW_018658180.1	NA	NA
155291	A	NW_018660896.1	NA	NA
155292	A	NW_018658541.1	NA	NA
155293	A	NW_018658647.1	NA	NA
155294	A	NW_018657931.1	NA	NA
155295	A	NW_018717273.1	NA	NA
155296	A	NW_018662283.1	NA	NA
155297	A	NW_018657767.1	NA	NA
155298	A	NW_018658270.1	NA	NA
155299	A	NW_018657745.1	18	4.3
155301	A	NW_018659137.1	NA	NA
155302	A	NW_018677037.1	NA	NA
155303	A	NW_018660151.1	NA	NA
155304	A	NW_018659719.1	NA	NA
155305	A	NW_018658422.1	NA	NA
155306	A	NW_018659355.1	6	38.1
155307	A	NW_018664024.1	NA	NA
155308	A	NW_018658614.1	NA	NA
155309	A	NW_018658206.1	NA	NA
155310	A	NW_018696998.1	NA	NA
155311	A	NW_018658474.1	NA	NA
155312	A	NW_018658984.1	NA	NA
155313	A	NW_018661728.1	NA	NA
155314	A	NW_018658317.1	NA	NA
155315	A	NW_018657750.1	NA	NA
155316	A	NW_018665169.1	NA	NA
155317	A	NW_018657744.1	NA	NA
155318	A	NW_018657785.1	NA	NA
155319	A	NW_018661581.1	NA	NA
155320	A	NW_018662479.1	NA	NA
155321	A	NW_018659143.1	NA	NA
155322	A	NW_018658457.1	NA	NA
155323	A	NW_018657828.1	NA	NA
155324	A	NW_018658508.1	NA	NA
155325	A	NW_018657749.1	NA	NA
155326	A	NW_018659145.1	NA	NA
155327	A	NW_018658804.1	NA	NA
155328	A	NW_018657744.1	NA	NA
155329	A	NW_018660255.1	NA	NA
155330	A	NW_018657822.1	NA	NA
155331	A	NW_018657792.1	NA	NA
155332	A	NW_018657850.1	NA	NA
155333	A	NW_018658157.1	NA	NA
155334	A	NW_018660979.1	NA	NA
155335	A	NW_018657969.1	NA	NA
155336	A	NW_018670393.1	NA	NA
155337	A	NW_018660207.1	NA	NA
155338	A	NW_018657814.1	NA	NA
155339	A	NW_018657864.1	NA	NA
155340	A	NW_018657805.1	NA	NA
155341	A	NW_018657836.1	NA	NA
155342	A	NW_018658867.1	NA	NA
155343	A	NW_018658009.1	NA	NA
155344	A	NW_018658720.1	NA	NA
155345	A	NW_018657783.1	NA	NA
155346	A	NW_018658289.1	NA	NA
155347	A	NW_018661965.1	NA	NA
155348	A	NW_018661154.1	NA	NA
155349	A	NW_018657944.1	NA	NA
155350	A	NW_018659173.1	NA	NA
155351	A	NW_018657825.1	NA	NA
155352	A	NW_018657804.1	NA	NA
155353	A	NW_018662427.1	NA	NA
155354	A	NW_018657805.1	NA	NA
155355	A	NW_018658614.1	NA	NA
155356	A	NW_018657987.1	NA	NA
155357	A	NW_018658721.1	NA	NA
155358	A	NW_018658450.1	NA	NA
155359	A	NW_018660545.1	NA	NA
155360	A	NW_018657850.1	NA	NA
155361	A	NW_018657809.1	NA	NA
155362	A	NW_018665221.1	NA	NA
155363	A	NW_018657756.1	NA	NA
155364	A	NW_018662050.1	NA	NA
155365	A	NW_018658860.1	NA	NA
155366	A	NW_018658743.1	NA	NA
155367	A	NW_018660320.1	NA	NA
155368	A	NW_018658525.1	NA	NA
155369	A	NW_018659452.1	NA	NA
155370	A	NW_018659157.1	NA	NA
155371	A	NW_018658226.1	NA	NA
155372	A	NW_018658318.1	NA	NA
155374	A	NW_018657892.1	NA	NA
155375	A	NW_018658967.1	NA	NA
155376	A	NW_018660538.1	NA	NA
155377	A	NW_018658829.1	NA	NA
155378	A	NW_018660842.1	NA	NA
155379	A	NW_018658591.1	NA	NA
155380	A	NW_018658043.1	NA	NA
155381	A	NW_018658388.1	NA	NA
155382	A	NW_018658382.1	NA	NA
155385	A	NW_018658529.1	NA	NA
155386	A	NW_018725467.1	NA	NA
155387	A	NW_018658284.1	NA	NA
155388	A	NW_018658802.1	NA	NA
155389	A	NW_018657814.1	NA	NA
155390	A	NW_018657750.1	NA	NA
155391	A	NW_018658707.1	NA	NA
155392	A	NW_018662877.1	NA	NA
155394	A	NW_018657850.1	NA	NA
155395	A	NW_018657784.1	NA	NA
155396	A	NW_018659424.1	NA	NA
155397	A	NW_018658016.1	NA	NA
155399	A	NW_018658050.1	NA	NA
155400	A	NW_018658342.1	NA	NA
155401	A	NW_018658524.1	NA	NA
155402	A	NW_018659653.1	NA	NA
155403	A	NW_018658167.1	NA	NA
155404	A	NW_018658281.1	NA	NA
155405	A	NW_018659483.1	NA	NA
155406	A	NW_018657948.1	NA	NA
155407	A	NW_018657846.1	NA	NA
155408	A	NW_018658840.1	13	16.8
155409	A	NW_018657936.1	NA	NA
155410	A	NW_018689192.1	9	8.9
155412	A	NW_018657966.1	NA	NA
155413	A	NW_018657765.1	NA	NA
155414	A	NW_018658061.1	NA	NA
155415	A	NW_018659579.1	NA	NA
155416	A	NW_018660386.1	NA	NA
155417	A	NW_018662074.1	NA	NA
155418	A	NW_018659534.1	NA	NA
155419	A	NW_018657895.1	NA	NA
155420	A	NW_018658093.1	NA	NA
155421	A	NW_018657952.1	NA	NA
155422	A	NW_018708343.1	NA	NA
155423	A	NW_018657745.1	NA	NA
155424	A	NW_018658288.1	4	110.3
155425	A	NW_018667482.1	NA	NA
155426	A	NW_018661252.1	NA	NA
155427	A	NW_018659161.1	NA	NA
155428	A	NW_018659100.1	NA	NA
155429	A	NW_018658840.1	NA	NA
155430	A	NW_018657809.1	NA	NA
155431	A	NW_018658382.1	NA	NA
155432	A	NW_018659031.1	NA	NA
155433	A	NW_018659806.1	NA	NA
155434	A	NW_018658463.1	NA	NA
155435	A	NW_018658543.1	NA	NA
155436	A	NW_018659398.1	NA	NA
155437	A	NW_018657794.1	NA	NA
155438	A	NW_018659186.1	NA	NA
155439	A	NW_018657780.1	NA	NA
155440	A	NW_018657784.1	NA	NA
155441	A	NW_018658607.1	1	139.6
155443	A	NW_018658080.1	NA	NA
155444	A	NW_018669232.1	NA	NA
155445	A	NW_018657830.1	NA	NA
155446	A	NW_018657891.1	NA	NA
155447	A	NW_018657863.1	NA	NA
155448	A	NW_018659205.1	NA	NA
155449	A	NW_018657812.1	NA	NA
155450	A	NW_018658226.1	NA	NA
155451	A	NW_018659933.1	NA	NA
155452	A	NW_018658626.1	NA	NA
155454	A	NW_018658494.1	NA	NA
155456	A	NW_018661456.1	NA	NA
155457	A	NW_018658562.1	NA	NA
155458	A	NW_018659326.1	NA	NA
155459	A	NW_018658330.1	NA	NA
155460	A	NW_018657903.1	NA	NA
155461	A	NW_018658387.1	NA	NA
155462	A	NW_018658178.1	NA	NA
155464	A	NW_018657965.1	NA	NA
155465	A	NW_018657948.1	NA	NA
155466	A	NW_018658570.1	NA	NA
155467	A	NW_018661690.1	NA	NA
155468	A	NW_018658448.1	NA	NA
155469	A	NW_018658366.1	NA	NA
155470	A	NW_018657767.1	NA	NA
155471	A	NW_018664234.1	NA	NA
155472	A	NW_018667413.1	NA	NA
155473	A	NW_018659125.1	NA	NA
155474	A	NW_018657923.1	NA	NA
155475	A	*	NA	NA
155476	A	NW_018658478.1	NA	NA
155477	A	NW_018658157.1	NA	NA
155478	A	NW_018658845.1	NA	NA
155479	A	NW_018659248.1	NA	NA
155480	A	NW_018659810.1	11	39.6
155481	A	NW_018700310.1	NA	NA
155482	A	NW_018657777.1	NA	NA
155483	A	NW_018660746.1	NA	NA
155484	A	NW_018657899.1	NA	NA
155485	A	NW_018659746.1	NA	NA
155486	A	NW_018658523.1	NA	NA
155487	A	NW_018657838.1	NA	NA
155488	A	NW_018657966.1	NA	NA
155489	A	NW_018659555.1	NA	NA
155490	A	NW_018658281.1	NA	NA
155491	A	NW_018658034.1	NA	NA
155492	A	NW_018657763.1	NA	NA
155493	A	NW_018665815.1	NA	NA
155494	A	NW_018658432.1	NA	NA
155495	A	NW_018658097.1	NA	NA
155496	A	NW_018661690.1	NA	NA
155497	A	NW_018658029.1	NA	NA
155498	A	NW_018681383.1	NA	NA
155499	A	NW_018657966.1	NA	NA
155500	A	NW_018658004.1	NA	NA
155501	A	NW_018658590.1	NA	NA
155502	A	NW_018659051.1	NA	NA
155503	A	NW_018661676.1	NA	NA
155504	A	NW_018658661.1	NA	NA
155505	A	NW_018658113.1	NA	NA
155506	A	NW_018660213.1	NA	NA
155507	A	NW_018660456.1	NA	NA
155508	A	NW_018659031.1	NA	NA
155509	A	NW_018658347.1	NA	NA
155510	A	NW_018658462.1	NA	NA
155511	A	NW_018657764.1	NA	NA
155512	A	NW_018658684.1	NA	NA
155513	A	NW_018657749.1	NA	NA
155514	A	NW_018657939.1	NA	NA
155515	A	NW_018659232.1	NA	NA
155516	A	NW_018658676.1	NA	NA
155517	A	NW_018658791.1	NA	NA
155518	A	NW_018657744.1	NA	NA
155519	A	NW_018658964.1	NA	NA
155520	A	NW_018657881.1	NA	NA
155521	A	NW_018658331.1	NA	NA
155524	A	NW_018658165.1	NA	NA
155525	A	NW_018660028.1	NA	NA
155526	A	NW_018658593.1	NA	NA
155527	A	NW_018658833.1	NA	NA
155528	A	NW_018660543.1	NA	NA
155529	A	NW_018657789.1	NA	NA
155530	A	NW_018658778.1	NA	NA
155531	A	NW_018658130.1	NA	NA
155532	A	NW_018660343.1	NA	NA
155533	A	NW_018662185.1	NA	NA
155535	A	NW_018657796.1	NA	NA
155536	A	NW_018659690.1	NA	NA
155537	A	NW_018661668.1	NA	NA
155538	A	NW_018658300.1	NA	NA
155539	A	NW_018658815.1	NA	NA
155540	A	NW_018658898.1	NA	NA
155541	A	NW_018669093.1	NA	NA
155543	A	NW_018658900.1	NA	NA
155544	A	NW_018657764.1	NA	NA
155545	A	NW_018660021.1	NA	NA
155546	A	NW_018657752.1	NA	NA
155547	A	NW_018658174.1	NA	NA
155548	A	NW_018658158.1	NA	NA
155550	A	NW_018658335.1	NA	NA
155551	A	NW_018660708.1	NA	NA
155552	A	NW_018657810.1	NA	NA
155554	A	NW_018659539.1	NA	NA
155555	A	NW_018658844.1	NA	NA
155556	A	NW_018658331.1	NA	NA
155557	A	NW_018658047.1	NA	NA
155558	A	NW_018702115.1	NA	NA
155559	A	NW_018657769.1	NA	NA
155560	A	NW_018658646.1	NA	NA
155561	A	NW_018658160.1	NA	NA
155562	A	NW_018657962.1	NA	NA
155563	A	NW_018658801.1	NA	NA
155564	A	NW_018658071.1	NA	NA
155565	A	NW_018659354.1	NA	NA
155566	A	NW_018658336.1	NA	NA
155567	A	NW_018663478.1	NA	NA
155568	A	NW_018661827.1	NA	NA
155569	A	NW_018658935.1	NA	NA
155570	A	NW_018658669.1	NA	NA
155571	A	NW_018658681.1	NA	NA
155572	A	NW_018658828.1	NA	NA
155573	A	NW_018657810.1	NA	NA
155574	A	NW_018661590.1	NA	NA
155575	A	NW_018658131.1	NA	NA
155576	A	NW_018660692.1	NA	NA
155577	A	NW_018658103.1	NA	NA
155578	A	NW_018658438.1	NA	NA
155579	A	NW_018661155.1	NA	NA
155580	A	NW_018661937.1	NA	NA
155581	A	NW_018658893.1	NA	NA
155582	A	NW_018657856.1	NA	NA
155583	A	NW_018658445.1	NA	NA
155584	A	NW_018660283.1	NA	NA
155585	A	NW_018657871.1	7	22.6
155586	A	NW_018658078.1	NA	NA
155587	A	NW_018657945.1	NA	NA
155588	A	NW_018658030.1	NA	NA
155589	A	NW_018658332.1	NA	NA
155590	A	NW_018664171.1	NA	NA
155591	A	NW_018660849.1	NA	NA
155592	A	NW_018658122.1	NA	NA
155593	A	NW_018657826.1	NA	NA
155594	A	NW_018659051.1	NA	NA
155595	A	NW_018657796.1	NA	NA
155596	A	NW_018683526.1	NA	NA
155597	A	NW_018660857.1	NA	NA
155598	A	NW_018658187.1	NA	NA
155599	A	NW_018658174.1	NA	NA
155600	A	NW_018659946.1	NA	NA
155601	A	NW_018662193.1	NA	NA
155602	A	NW_018660323.1	NA	NA
155603	A	NW_018657909.1	NA	NA
155604	A	NW_018658068.1	NA	NA
155605	A	NW_018680709.1	NA	NA
155607	A	NW_018660848.1	NA	NA
155608	A	NW_018657773.1	NA	NA
155609	A	NW_018658134.1	NA	NA
155610	A	NW_018657780.1	NA	NA
155611	A	NW_018659852.1	NA	NA
155612	A	NW_018658199.1	NA	NA
155613	A	NW_018660102.1	NA	NA
155615	A	NW_018657943.1	NA	NA
155616	A	NW_018657852.1	NA	NA
155617	A	NW_018657818.1	NA	NA
155618	A	NW_018658662.1	NA	NA
155619	A	NW_018664700.1	NA	NA
155620	A	NW_018658182.1	NA	NA
155621	A	NW_018657790.1	NA	NA
155622	A	NW_018657800.1	NA	NA
155623	A	NW_018658268.1	NA	NA
155624	A	NW_018658439.1	NA	NA
155625	A	NW_018658938.1	NA	NA
155626	A	NW_018658705.1	NA	NA
155627	A	NW_018657987.1	NA	NA
155628	A	NW_018661865.1	NA	NA
155629	A	NW_018657862.1	NA	NA
155630	A	NW_018658910.1	NA	NA
155631	A	NW_018662499.1	NA	NA
155632	A	NW_018657953.1	NA	NA
155633	A	NW_018657766.1	NA	NA
155634	A	NW_018660304.1	NA	NA
155636	A	NW_018658402.1	NA	NA
155637	A	NW_018658101.1	NA	NA
155638	A	NW_018658613.1	NA	NA
155639	A	NW_018657970.1	NA	NA
155640	A	NW_018658142.1	NA	NA
155642	A	NW_018660663.1	NA	NA
155643	A	NW_018658470.1	NA	NA
155644	A	NW_018657749.1	NA	NA
155645	A	NW_018664849.1	NA	NA
155646	A	NW_018673165.1	NA	NA
155647	A	NW_018658922.1	NA	NA
155648	A	NW_018658096.1	NA	NA
155649	A	NW_018662519.1	NA	NA
155650	A	NW_018659258.1	NA	NA
155651	A	NW_018661597.1	NA	NA
155652	A	NW_018659262.1	NA	NA
155653	A	NW_018658021.1	NA	NA
155654	A	NW_018658806.1	NA	NA
155655	A	NW_018657772.1	NA	NA
155656	A	NW_018657751.1	NA	NA
155657	A	NW_018658418.1	NA	NA
155658	A	NW_018657955.1	NA	NA
155659	A	NW_018658642.1	NA	NA
155660	A	NW_018658635.1	NA	NA
155661	A	NW_018657942.1	NA	NA
155662	A	NW_018658011.1	NA	NA
155663	A	NW_018658637.1	NA	NA
155665	A	NW_018665943.1	NA	NA
155666	A	NW_018657938.1	NA	NA
155667	A	NW_018657901.1	NA	NA
155668	A	NW_018666224.1	NA	NA
155669	A	NW_018658688.1	17	0
155670	A	NW_018658758.1	NA	NA
155671	A	NW_018659050.1	NA	NA
155672	A	NW_018671815.1	NA	NA
155673	A	NW_018658610.1	NA	NA
155674	A	NW_018660954.1	NA	NA
155675	A	NW_018660368.1	NA	NA
155676	A	NW_018660233.1	NA	NA
155677	A	NW_018658507.1	NA	NA
155678	A	NW_018658498.1	NA	NA
155679	A	NW_018658858.1	NA	NA
155680	A	NW_018658260.1	NA	NA
155681	A	NW_018667576.1	NA	NA
155683	A	NW_018657845.1	NA	NA
155684	A	NW_018665722.1	NA	NA
155685	A	NW_018702539.1	NA	NA
155686	A	NW_018658947.1	NA	NA
155687	A	NW_018661363.1	NA	NA
155688	A	NW_018663360.1	NA	NA
155689	A	NW_018661102.1	1	139.6
155690	A	NW_018657794.1	NA	NA
155691	A	NW_018660422.1	NA	NA
155692	A	NW_018658029.1	NA	NA
155693	A	NW_018658121.1	NA	NA
155694	A	NW_018658093.1	NA	NA
155695	A	NW_018657750.1	NA	NA
155696	A	NW_018658669.1	NA	NA
155697	A	NW_018658164.1	NA	NA
155698	A	NW_018658639.1	NA	NA
155699	A	NW_018659776.1	NA	NA
155700	A	NW_018659130.1	NA	NA
155701	A	NW_018659664.1	NA	NA
155702	A	NW_018724488.1	NA	NA
155703	A	NW_018658183.1	NA	NA
155704	A	NW_018661216.1	NA	NA
155705	A	NW_018658182.1	NA	NA
155706	A	NW_018658152.1	NA	NA
155707	A	NW_018665741.1	NA	NA
155708	A	NW_018658279.1	NA	NA
155709	A	NW_018658163.1	NA	NA
155710	A	NW_018659867.1	NA	NA
155711	A	NW_018657931.1	NA	NA
155712	A	NW_018657779.1	NA	NA
155713	A	NW_018658490.1	NA	NA
155714	A	NW_018659573.1	NA	NA
155715	A	NW_018663876.1	NA	NA
155716	A	NW_018658858.1	NA	NA
155717	A	NW_018658676.1	NA	NA
155718	A	NW_018658515.1	NA	NA
155719	A	NW_018657775.1	NA	NA
155720	A	NW_018658663.1	NA	NA
155721	A	NW_018658278.1	NA	NA
155722	A	NW_018658366.1	NA	NA
155723	A	NW_018660019.1	NA	NA
155724	A	NW_018659083.1	NA	NA
155725	A	NW_018658247.1	NA	NA
155726	A	NW_018658735.1	NA	NA
155727	A	NW_018657883.1	NA	NA
155728	A	NW_018657807.1	NA	NA
155729	A	NW_018658044.1	NA	NA
155730	A	NW_018711451.1	NA	NA
155731	A	NW_018685096.1	NA	NA
155732	A	NW_018658977.1	NA	NA
155733	A	NW_018657765.1	NA	NA
155734	A	NW_018658016.1	NA	NA
155736	A	NW_018666662.1	NA	NA
155737	A	NW_018658264.1	NA	NA
155738	A	NW_018658611.1	NA	NA
155739	A	NW_018658915.1	NA	NA
155740	A	NW_018658050.1	NA	NA
155741	A	NW_018658693.1	NA	NA
155742	A	NW_018658199.1	NA	NA
155743	A	NW_018659093.1	NA	NA
155744	A	NW_018658249.1	NA	NA
155745	A	NW_018658349.1	NA	NA
155746	A	NW_018659848.1	NA	NA
155747	A	NW_018659673.1	NA	NA
155749	A	NW_018657838.1	NA	NA
155750	A	NW_018657755.1	NA	NA
155751	A	NW_018661136.1	NA	NA
155752	A	NW_018657773.1	NA	NA
155753	A	NW_018659675.1	NA	NA
155754	A	NW_018658323.1	NA	NA
155755	A	NW_018657749.1	NA	NA
155756	A	NW_018661112.1	NA	NA
155757	A	NW_018658316.1	NA	NA
155758	A	NW_018658885.1	NA	NA
155759	A	NW_018657925.1	NA	NA
155760	A	NW_018658935.1	NA	NA
155761	A	NW_018657811.1	NA	NA
155762	A	NW_018659871.1	NA	NA
155763	A	NW_018661300.1	NA	NA
155764	A	NW_018658557.1	NA	NA
155765	A	NW_018657956.1	NA	NA
155767	A	NW_018660815.1	NA	NA
155768	A	NW_018658482.1	NA	NA
155769	A	NW_018658000.1	NA	NA
155770	A	NW_018658940.1	NA	NA
155771	A	NW_018658379.1	NA	NA
155772	A	NW_018659807.1	NA	NA
155773	A	NW_018657942.1	NA	NA
155774	A	NW_018658425.1	NA	NA
155775	A	NW_018658318.1	NA	NA
155776	A	NW_018657805.1	NA	NA
155777	A	NW_018657962.1	NA	NA
155778	A	NW_018661635.1	NA	NA
155780	A	NW_018658275.1	NA	NA
155781	A	NW_018658522.1	NA	NA
155782	A	NW_018666268.1	NA	NA
155783	A	NW_018657744.1	NA	NA
155784	A	NW_018657790.1	NA	NA
155785	A	NW_018657940.1	NA	NA
155786	A	NW_018658268.1	NA	NA
155787	A	NW_018659183.1	NA	NA
155788	A	NW_018658422.1	NA	NA
155789	A	NW_018657847.1	NA	NA
155790	A	NW_018667206.1	NA	NA
155791	A	NW_018658213.1	NA	NA
155792	A	NW_018657768.1	NA	NA
155793	A	NW_018657938.1	NA	NA
155794	A	NW_018658684.1	NA	NA
155795	A	NW_018662833.1	NA	NA
155796	A	*	NA	NA
155797	A	NW_018657933.1	NA	NA
155798	A	NW_018662407.1	NA	NA
155799	A	NW_018658009.1	NA	NA
155800	A	NW_018658147.1	NA	NA
155801	A	NW_018659774.1	NA	NA
155802	A	NW_018658640.1	NA	NA
155803	A	NW_018658362.1	NA	NA
155804	A	NW_018658020.1	NA	NA
155805	A	NW_018657924.1	NA	NA
155806	A	NW_018658718.1	NA	NA
155807	A	NW_018659471.1	NA	NA
155809	A	NW_018658359.1	NA	NA
155810	A	NW_018666816.1	NA	NA
155811	A	NW_018658024.1	NA	NA
155812	A	NW_018661285.1	16	8.6
155813	A	NW_018658449.1	NA	NA
155814	A	NW_018657978.1	NA	NA
155815	A	NW_018659477.1	NA	NA
155816	A	NW_018658063.1	NA	NA
155817	A	NW_018658248.1	NA	NA
155818	A	NW_018658613.1	NA	NA
155819	A	NW_018658294.1	NA	NA
155820	A	NW_018658178.1	NA	NA
155821	A	NW_018660879.1	NA	NA
155822	A	NW_018659525.1	NA	NA
155823	A	NW_018660254.1	NA	NA
155824	A	NW_018661203.1	NA	NA
155826	A	NW_018658623.1	NA	NA
155827	A	NW_018662946.1	NA	NA
155828	A	NW_018658227.1	NA	NA
155829	A	NW_018661757.1	NA	NA
155830	A	NW_018658036.1	NA	NA
155831	A	NW_018659796.1	NA	NA
155832	A	NW_018657989.1	NA	NA
155833	A	NW_018657904.1	NA	NA
155834	A	NW_018658035.1	NA	NA
155835	A	NW_018657749.1	NA	NA
155836	A	NW_018661751.1	NA	NA
155837	A	NW_018657787.1	NA	NA
155838	A	NW_018657783.1	NA	NA
155839	A	NW_018657863.1	NA	NA
155840	A	NW_018657869.1	NA	NA
155841	A	NW_018657936.1	NA	NA
155842	A	NW_018659972.1	NA	NA
155843	A	NW_018657844.1	NA	NA
155844	A	NW_018658037.1	NA	NA
155845	A	NW_018658247.1	NA	NA
155847	A	NW_018658183.1	NA	NA
155848	A	NW_018657759.1	NA	NA
155849	A	NW_018657830.1	NA	NA
155850	A	NW_018659217.1	NA	NA
155851	A	NW_018657899.1	NA	NA
155852	A	NW_018658477.1	NA	NA
155853	A	NW_018659434.1	NA	NA
155854	A	NW_018658008.1	NA	NA
155855	A	NW_018658246.1	NA	NA
155856	A	NW_018658234.1	NA	NA
155857	A	NW_018659706.1	NA	NA
155858	A	NW_018661630.1	NA	NA
155859	A	NW_018658508.1	NA	NA
155860	A	NW_018659328.1	NA	NA
155861	A	NW_018658848.1	NA	NA
155862	A	NW_018658642.1	NA	NA
155863	A	NW_018666751.1	NA	NA
155864	A	NW_018661500.1	NA	NA
155865	A	NW_018658965.1	NA	NA
155866	A	NW_018658581.1	NA	NA
155867	A	NW_018658542.1	NA	NA
155868	A	NW_018662292.1	NA	NA
155869	A	NW_018684546.1	NA	NA
155870	A	NW_018658549.1	NA	NA
155871	A	NW_018657746.1	NA	NA
155872	A	NW_018658146.1	NA	NA
155873	A	NW_018657942.1	NA	NA
155874	A	NW_018661079.1	NA	NA
155875	A	NW_018658038.1	NA	NA
155876	A	NW_018661384.1	NA	NA
155877	A	NW_018658196.1	NA	NA
155878	A	NW_018658088.1	NA	NA
155879	A	NW_018657800.1	NA	NA
155880	A	NW_018660733.1	NA	NA
155881	A	NW_018658090.1	NA	NA
155882	A	NW_018658164.1	NA	NA
155883	A	NW_018676135.1	NA	NA
155884	A	NW_018658528.1	NA	NA
155885	A	NW_018669255.1	NA	NA
155886	A	NW_018657757.1	NA	NA
155887	A	NW_018658163.1	NA	NA
155888	A	NW_018658063.1	NA	NA
155889	A	NW_018658892.1	NA	NA
155890	A	NW_018659024.1	NA	NA
155891	A	NW_018658209.1	NA	NA
155892	A	NW_018662516.1	NA	NA
155893	A	NW_018658521.1	NA	NA
155894	A	NW_018660468.1	NA	NA
155895	A	NW_018657881.1	NA	NA
155896	A	NW_018657988.1	NA	NA
155897	A	NW_018657962.1	NA	NA
155898	A	NW_018659338.1	NA	NA
155899	A	NW_018658706.1	NA	NA
155900	A	NW_018657783.1	NA	NA
155901	A	NW_018658164.1	NA	NA
155902	A	NW_018657911.1	NA	NA
155903	A	NW_018658129.1	NA	NA
155904	A	NW_018658139.1	NA	NA
155905	A	NW_018658116.1	NA	NA
155906	A	NW_018657937.1	NA	NA
155907	A	NW_018660162.1	NA	NA
155909	A	NW_018658026.1	NA	NA
155910	A	NW_018658705.1	NA	NA
155911	A	NW_018658953.1	16	0
155912	A	NW_018658683.1	NA	NA
155913	A	NW_018658480.1	NA	NA
155914	A	NW_018658336.1	NA	NA
155915	A	NW_018663381.1	NA	NA
155916	A	NW_018658527.1	NA	NA
155917	A	NW_018659989.1	NA	NA
155919	A	NW_018681521.1	NA	NA
155920	A	NW_018661249.1	NA	NA
155921	A	NW_018661137.1	NA	NA
155922	A	NW_018658020.1	NA	NA
155923	A	NW_018666541.1	NA	NA
155924	A	NW_018658868.1	NA	NA
155925	A	NW_018658660.1	NA	NA
155927	A	NW_018657886.1	2	74.6
155928	A	NW_018659168.1	NA	NA
155929	A	NW_018658170.1	NA	NA
155930	A	NW_018658700.1	NA	NA
155931	A	NW_018658079.1	NA	NA
155933	A	NW_018657788.1	NA	NA
155934	A	NW_018657907.1	NA	NA
155935	A	NW_018657778.1	NA	NA
155936	A	NW_018659406.1	NA	NA
155937	A	NW_018658164.1	NA	NA
155938	A	NW_018659005.1	NA	NA
155939	A	NW_018658508.1	NA	NA
155940	A	NW_018657837.1	NA	NA
155941	A	NW_018703274.1	NA	NA
155942	A	NW_018663203.1	NA	NA
155943	A	NW_018658670.1	NA	NA
155944	A	NW_018674490.1	NA	NA
155945	A	NW_018659493.1	NA	NA
155946	A	NW_018659883.1	NA	NA
155949	A	NW_018660708.1	NA	NA
155950	A	NW_018713028.1	18	6.7
155951	A	NW_018671236.1	NA	NA
155952	A	NW_018658526.1	NA	NA
155953	A	NW_018659280.1	NA	NA
155954	A	NW_018658755.1	NA	NA
155955	A	NW_018658900.1	NA	NA
155956	A	NW_018657860.1	NA	NA
155957	A	NW_018662097.1	NA	NA
155958	A	NW_018658321.1	NA	NA
155959	A	NW_018657767.1	NA	NA
155960	A	NW_018657919.1	NA	NA
155961	A	NW_018666845.1	NA	NA
155962	A	NW_018660420.1	NA	NA
155963	A	NW_018658062.1	NA	NA
155964	A	NW_018658352.1	NA	NA
155965	A	NW_018657761.1	NA	NA
155966	A	NW_018659238.1	NA	NA
155967	A	NW_018661588.1	NA	NA
155968	A	NW_018661429.1	NA	NA
155970	A	NW_018668253.1	NA	NA
155971	A	NW_018660498.1	NA	NA
155973	A	NW_018659264.1	NA	NA
155974	A	NW_018658128.1	NA	NA
155975	A	NW_018657842.1	NA	NA
155976	A	NW_018658070.1	NA	NA
155977	A	NW_018662213.1	NA	NA
155978	A	NW_018658495.1	NA	NA
155979	A	NW_018658693.1	NA	NA
155980	A	NW_018660902.1	NA	NA
155981	A	NW_018658109.1	NA	NA
155982	A	NW_018658199.1	NA	NA
155983	A	NW_018657991.1	NA	NA
155984	A	NW_018676739.1	NA	NA
155985	A	NW_018658258.1	NA	NA
155986	A	NW_018657841.1	NA	NA
155987	A	NW_018657896.1	NA	NA
155988	A	NW_018658854.1	NA	NA
155989	A	NW_018661737.1	NA	NA
155991	A	NW_018659595.1	NA	NA
155992	A	NW_018659097.1	NA	NA
155993	A	NW_018663189.1	NA	NA
155994	A	NW_018657802.1	NA	NA
155995	A	NW_018659812.1	NA	NA
155996	A	NW_018658888.1	NA	NA
155997	A	NW_018663541.1	NA	NA
155998	A	NW_018657781.1	NA	NA
155999	A	NW_018657941.1	NA	NA
156000	A	NW_018657893.1	NA	NA
156001	A	NW_018659122.1	NA	NA
156002	A	NW_018660180.1	NA	NA
156003	A	NW_018658093.1	NA	NA
156004	A	NW_018657837.1	NA	NA
156005	A	NW_018658556.1	NA	NA
156007	A	NW_018658177.1	NA	NA
156008	A	NW_018659591.1	NA	NA
156009	A	NW_018664065.1	NA	NA
156010	A	NW_018661163.1	NA	NA
156011	A	NW_018662761.1	NA	NA
156012	A	NW_018657947.1	NA	NA
156013	A	NW_018658209.1	NA	NA
156014	A	NW_018658431.1	NA	NA
156015	A	NW_018658975.1	NA	NA
156016	A	NW_018659605.1	NA	NA
156017	A	NW_018658440.1	NA	NA
156018	A	NW_018657784.1	NA	NA
156019	A	NW_018665745.1	NA	NA
156020	A	NW_018658305.1	NA	NA
156021	A	NW_018657800.1	NA	NA
156022	A	NW_018673551.1	NA	NA
156023	A	NW_018662583.1	NA	NA
156024	A	NW_018658569.1	NA	NA
156025	A	NW_018659381.1	NA	NA
156026	A	NW_018659093.1	NA	NA
156027	A	NW_018658304.1	NA	NA
156028	A	NW_018658870.1	NA	NA
156029	A	NW_018659620.1	NA	NA
156030	A	NW_018659047.1	NA	NA
156031	A	NW_018658588.1	NA	NA
156032	A	NW_018661294.1	NA	NA
156033	A	NW_018660718.1	NA	NA
156034	A	NW_018658691.1	NA	NA
156035	A	NW_018664879.1	NA	NA
156036	A	NW_018662834.1	NA	NA
156037	A	NW_018657884.1	NA	NA
156038	A	NW_018658118.1	NA	NA
156039	A	NW_018663158.1	NA	NA
156040	A	NW_018658564.1	NA	NA
156041	A	NW_018658159.1	NA	NA
156042	A	NW_018658339.1	NA	NA
156043	A	NW_018659946.1	NA	NA
156044	A	NW_018657750.1	NA	NA
156045	A	NW_018659627.1	NA	NA
156046	A	NW_018659121.1	NA	NA
156047	A	NW_018660977.1	NA	NA
156048	A	NW_018657772.1	NA	NA
156049	A	NW_018663059.1	NA	NA
156050	A	NW_018658157.1	NA	NA
156051	A	NW_018658463.1	NA	NA
156052	A	NW_018659186.1	NA	NA
156053	A	NW_018657745.1	NA	NA
156054	A	NW_018658089.1	NA	NA
156055	A	NW_018658215.1	NA	NA
156056	A	NW_018658438.1	NA	NA
156057	A	NW_018664528.1	NA	NA
156058	A	NW_018661444.1	NA	NA
156059	A	NW_018658138.1	NA	NA
156060	A	NW_018657913.1	10	46.5
156061	A	NW_018660662.1	NA	NA
156062	A	NW_018657850.1	NA	NA
156063	A	NW_018658937.1	13	25.6
156064	A	NW_018657757.1	NA	NA
156065	A	NW_018667434.1	NA	NA
156066	A	NW_018657870.1	NA	NA
156067	A	NW_018658407.1	NA	NA
156068	A	NW_018660945.1	NA	NA
156069	A	NW_018658157.1	NA	NA
156070	A	NW_018657886.1	2	74.6
156071	A	NW_018658019.1	NA	NA
156072	A	NW_018659132.1	NA	NA
156073	A	NW_018658818.1	NA	NA
156074	A	NW_018660830.1	NA	NA
156075	A	NW_018659265.1	NA	NA
156076	A	NW_018692828.1	NA	NA
156077	A	NW_018657847.1	NA	NA
156078	A	NW_018658659.1	NA	NA
156079	A	NW_018657905.1	NA	NA
156080	A	NW_018657749.1	NA	NA
156081	A	NW_018667402.1	NA	NA
156082	A	NW_018658092.1	NA	NA
156083	A	NW_018658373.1	NA	NA
156084	A	NW_018660729.1	NA	NA
156085	A	NW_018662446.1	NA	NA
156086	A	NW_018660209.1	NA	NA
156087	A	NW_018657877.1	NA	NA
156089	A	NW_018658469.1	NA	NA
156090	A	NW_018659520.1	NA	NA
156091	A	NW_018663109.1	NA	NA
156092	A	NW_018657810.1	NA	NA
156093	A	NW_018658148.1	NA	NA
156094	A	NW_018657881.1	NA	NA
156096	A	NW_018658064.1	NA	NA
156097	A	NW_018658800.1	NA	NA
156098	A	NW_018659028.1	NA	NA
156099	A	NW_018657982.1	NA	NA
156100	A	NW_018658007.1	NA	NA
156101	A	NW_018657865.1	NA	NA
156102	A	NW_018660085.1	NA	NA
156104	A	NW_018658278.1	NA	NA
156105	A	NW_018658555.1	NA	NA
156106	A	NW_018660032.1	NA	NA
156107	A	NW_018657850.1	NA	NA
156108	A	NW_018660566.1	NA	NA
156109	A	NW_018658720.1	NA	NA
156110	A	NW_018659489.1	NA	NA
156111	A	NW_018659662.1	NA	NA
156112	A	NW_018659260.1	NA	NA
156113	A	NW_018658714.1	NA	NA
156114	A	NW_018657764.1	NA	NA
156115	A	NW_018657977.1	NA	NA
156116	A	NW_018666770.1	NA	NA
156117	A	NW_018658140.1	NA	NA
156118	A	NW_018659667.1	NA	NA
156119	A	NW_018660643.1	NA	NA
156120	A	NW_018659060.1	NA	NA
156121	A	NW_018658035.1	NA	NA
156122	A	NW_018662343.1	NA	NA
156123	A	NW_018657819.1	NA	NA
156124	A	NW_018659497.1	NA	NA
156125	A	NW_018657766.1	NA	NA
156126	A	NW_018658583.1	NA	NA
156127	A	NW_018658301.1	NA	NA
156128	A	NW_018659219.1	NA	NA
156129	A	NW_018659411.1	NA	NA
156130	A	NW_018666970.1	NA	NA
156131	A	*	NA	NA
156132	A	NW_018657813.1	NA	NA
156134	A	NW_018659987.1	NA	NA
156135	A	NW_018658844.1	NA	NA
156136	A	NW_018658547.1	NA	NA
156137	A	NW_018660318.1	NA	NA
156138	A	NW_018659452.1	NA	NA
156139	A	NW_018660120.1	NA	NA
156140	A	NW_018661408.1	NA	NA
156141	A	NW_018658200.1	NA	NA
156142	A	NW_018659285.1	NA	NA
156143	A	NW_018657817.1	NA	NA
156144	A	NW_018668107.1	NA	NA
156147	A	NW_018658089.1	NA	NA
156148	A	NW_018660191.1	NA	NA
156149	A	NW_018657847.1	NA	NA
156150	A	NW_018657961.1	NA	NA
156151	A	NW_018657767.1	NA	NA
156152	A	NW_018662542.1	NA	NA
156153	A	NW_018657846.1	NA	NA
156154	A	NW_018657899.1	NA	NA
156155	A	NW_018657867.1	NA	NA
156156	A	NW_018658278.1	NA	NA
156157	A	NW_018664051.1	NA	NA
156158	A	NW_018667686.1	NA	NA
156159	A	NW_018657786.1	NA	NA
156160	A	NW_018658474.1	NA	NA
156161	A	NW_018658247.1	NA	NA
156162	A	NW_018658234.1	NA	NA
156163	A	NW_018658097.1	NA	NA
156164	A	NW_018659376.1	NA	NA
156165	A	NW_018658312.1	NA	NA
156166	A	NW_018657985.1	NA	NA
156167	A	NW_018658227.1	NA	NA
156168	A	NW_018657896.1	NA	NA
156169	A	NW_018658170.1	NA	NA
156170	A	NW_018658494.1	NA	NA
156171	A	NW_018657965.1	NA	NA
156172	A	NW_018659473.1	NA	NA
156173	A	NW_018658225.1	NA	NA
156174	A	NW_018658568.1	NA	NA
156175	A	NW_018659400.1	NA	NA
156176	A	NW_018659847.1	NA	NA
156177	A	NW_018660437.1	NA	NA
156178	A	NW_018661312.1	NA	NA
156179	A	NW_018658662.1	NA	NA
156180	A	NW_018657814.1	NA	NA
156181	A	NW_018659218.1	NA	NA
156182	A	NW_018657768.1	NA	NA
156183	A	NW_018657758.1	NA	NA
156185	A	NW_018658296.1	NA	NA
156186	A	NW_018657761.1	NA	NA
156187	A	NW_018660550.1	NA	NA
156188	A	NW_018658126.1	NA	NA
156189	A	NW_018657979.1	NA	NA
156190	A	NW_018658469.1	NA	NA
156191	A	NW_018657846.1	NA	NA
156192	A	NW_018658050.1	NA	NA
156193	A	NW_018658409.1	NA	NA
156195	A	NW_018658456.1	NA	NA
156196	A	NW_018660647.1	NA	NA
156197	A	NW_018658003.1	NA	NA
156198	A	NW_018657951.1	NA	NA
156199	A	NW_018661762.1	NA	NA
156200	A	NW_018657757.1	NA	NA
156201	A	NW_018658256.1	NA	NA
156202	A	NW_018659809.1	NA	NA
156205	A	NW_018657790.1	NA	NA
156206	A	NW_018658364.1	NA	NA
156207	A	NW_018658537.1	NA	NA
156208	A	NW_018657816.1	NA	NA
156209	A	NW_018660848.1	NA	NA
156210	A	NW_018662471.1	NA	NA
156211	A	NW_018657830.1	NA	NA
156212	A	NW_018658638.1	NA	NA
156213	A	NW_018657869.1	NA	NA
156214	A	NW_018658983.1	NA	NA
156215	A	NW_018658378.1	NA	NA
156216	A	NW_018658653.1	NA	NA
156217	A	NW_018658701.1	NA	NA
156218	A	NW_018658360.1	NA	NA
156219	A	NW_018658218.1	NA	NA
156220	A	NW_018659195.1	NA	NA
156222	A	NW_018662385.1	NA	NA
156223	A	NW_018661426.1	NA	NA
156224	A	NW_018662955.1	NA	NA
156225	A	NW_018660150.1	NA	NA
156226	A	NW_018657995.1	NA	NA
156228	A	NW_018658267.1	NA	NA
156229	A	NW_018659839.1	NA	NA
156230	A	NW_018658860.1	NA	NA
156231	A	NW_018658772.1	NA	NA
156232	A	NW_018657766.1	NA	NA
156233	A	NW_018658157.1	NA	NA
156234	A	NW_018659192.1	NA	NA
156235	A	NW_018658974.1	NA	NA
156236	A	NW_018657802.1	NA	NA
156237	A	NW_018658476.1	NA	NA
156238	A	NW_018659695.1	NA	NA
156239	A	NW_018658915.1	NA	NA
156240	A	NW_018661426.1	NA	NA
156241	A	NW_018657826.1	NA	NA
156242	A	NW_018666409.1	NA	NA
156243	A	NW_018660149.1	NA	NA
156244	A	NW_018659293.1	NA	NA
156245	A	NW_018660931.1	NA	NA
156247	A	NW_018657933.1	NA	NA
156248	A	NW_018659569.1	NA	NA
156249	A	NW_018661385.1	NA	NA
156250	A	NW_018657920.1	NA	NA
156251	A	NW_018662378.1	NA	NA
156252	A	NW_018663498.1	NA	NA
156253	A	NW_018659077.1	NA	NA
156254	A	NW_018658124.1	NA	NA
156255	A	NW_018658651.1	NA	NA
156256	A	NW_018658663.1	NA	NA
156257	A	NW_018658040.1	NA	NA
156258	A	NW_018681301.1	NA	NA
156259	A	NW_018657903.1	NA	NA
156260	A	NW_018658159.1	NA	NA
156261	A	NW_018660042.1	NA	NA
156263	A	NW_018658002.1	NA	NA
156264	A	NW_018657913.1	NA	NA
156265	A	NW_018659146.1	NA	NA
156266	A	NW_018659631.1	NA	NA
156267	A	NW_018658247.1	NA	NA
156268	A	NW_018657914.1	NA	NA
156269	A	NW_018658384.1	NA	NA
156270	A	NW_018658352.1	NA	NA
156271	A	NW_018657865.1	NA	NA
156272	A	NW_018658046.1	NA	NA
156273	A	NW_018659636.1	NA	NA
156274	A	NW_018659398.1	NA	NA
156275	A	NW_018657947.1	NA	NA
156276	A	NW_018660330.1	NA	NA
156277	A	NW_018658690.1	NA	NA
156278	A	NW_018658044.1	NA	NA
156279	A	NW_018661965.1	NA	NA
156280	A	NW_018658525.1	NA	NA
156281	A	NW_018665468.1	NA	NA
156282	A	NW_018660188.1	NA	NA
156283	A	NW_018665429.1	NA	NA
156284	A	NW_018658118.1	NA	NA
156285	A	NW_018657746.1	NA	NA
156286	A	NW_018660040.1	8	33.8
156287	A	NW_018659810.1	NA	NA
156288	A	NW_018658384.1	2	98.5
156289	A	NW_018658145.1	NA	NA
156290	A	NW_018658395.1	NA	NA
156291	A	NW_018657744.1	NA	NA
156292	A	NW_018657747.1	NA	NA
156293	A	*	NA	NA
156294	A	NW_018657750.1	NA	NA
156295	A	NW_018660180.1	NA	NA
156296	A	NW_018658477.1	NA	NA
156297	A	NW_018661430.1	NA	NA
156298	A	NW_018676428.1	NA	NA
156299	A	NW_018659538.1	NA	NA
156300	A	NW_018657779.1	NA	NA
156301	A	NW_018657838.1	NA	NA
156302	A	NW_018657748.1	NA	NA
156303	A	NW_018657745.1	NA	NA
156304	A	NW_018657806.1	NA	NA
156305	A	NW_018660762.1	NA	NA
156306	A	NW_018658562.1	NA	NA
156307	A	NW_018657833.1	NA	NA
156308	A	NW_018657749.1	NA	NA
156309	A	NW_018658597.1	NA	NA
156310	A	NW_018657866.1	NA	NA
156311	A	NW_018658223.1	NA	NA
156312	A	NW_018658292.1	NA	NA
156313	A	NW_018659569.1	NA	NA
156314	A	NW_018657744.1	NA	NA
156315	A	NW_018663184.1	NA	NA
156316	A	NW_018658002.1	NA	NA
156317	A	NW_018666040.1	NA	NA
156318	A	NW_018658974.1	NA	NA
156319	A	NW_018660626.1	NA	NA
156320	A	NW_018658612.1	NA	NA
156321	A	NW_018658014.1	NA	NA
156322	A	NW_018658051.1	NA	NA
156323	A	NW_018658164.1	NA	NA
156324	A	NW_018657874.1	NA	NA
156325	A	NW_018679670.1	NA	NA
156326	A	NW_018658265.1	NA	NA
156327	A	NW_018657747.1	NA	NA
156328	A	NW_018657813.1	NA	NA
156329	A	NW_018658713.1	NA	NA
156330	A	NW_018663784.1	NA	NA
156331	A	NW_018663774.1	NA	NA
156332	A	NW_018657806.1	NA	NA
156333	A	NW_018659114.1	NA	NA
156334	A	NW_018659073.1	NA	NA
156335	A	NW_018662365.1	NA	NA
156336	A	NW_018657823.1	NA	NA
156337	A	NW_018677737.1	NA	NA
156338	A	NW_018658087.1	NA	NA
156339	A	NW_018657764.1	NA	NA
156341	A	NW_018658022.1	NA	NA
156342	A	NW_018659939.1	NA	NA
156343	A	NW_018657942.1	NA	NA
156344	A	NW_018664791.1	NA	NA
156345	A	NW_018659953.1	NA	NA
156346	A	NW_018659844.1	NA	NA
156348	A	NW_018657900.1	NA	NA
156349	A	NW_018662346.1	NA	NA
156350	A	NW_018662088.1	NA	NA
156351	A	NW_018657770.1	NA	NA
156352	A	NW_018660178.1	NA	NA
156353	A	NW_018661116.1	NA	NA
156354	A	NW_018672088.1	NA	NA
156355	A	NW_018658405.1	NA	NA
156356	A	NW_018659831.1	NA	NA
156357	A	NW_018661808.1	NA	NA
156358	A	NW_018657831.1	NA	NA
156359	A	NW_018659515.1	NA	NA
156360	A	NW_018678775.1	NA	NA
156361	A	NW_018688660.1	NA	NA
156362	A	NW_018658492.1	NA	NA
156363	A	NW_018658555.1	NA	NA
156364	A	NW_018661363.1	NA	NA
156365	A	NW_018657900.1	NA	NA
156367	A	NW_018659143.1	NA	NA
156368	A	NW_018658853.1	NA	NA
156369	A	NW_018657753.1	NA	NA
156370	A	NW_018658731.1	NA	NA
156371	A	NW_018657790.1	NA	NA
156372	A	NW_018660818.1	NA	NA
156373	A	NW_018657748.1	NA	NA
156374	A	NW_018658043.1	NA	NA
156375	A	NW_018659522.1	NA	NA
156376	A	NW_018658130.1	NA	NA
156378	A	NW_018657809.1	NA	NA
156379	A	NW_018658293.1	NA	NA
156380	A	NW_018660175.1	NA	NA
156381	A	NW_018657956.1	NA	NA
156382	A	NW_018658371.1	NA	NA
156383	A	NW_018657887.1	NA	NA
156384	A	NW_018657953.1	NA	NA
156385	A	NW_018657808.1	NA	NA
156386	A	NW_018661344.1	NA	NA
156387	A	NW_018659292.1	NA	NA
156388	A	*	NA	NA
156389	A	NW_018658698.1	NA	NA
156390	A	NW_018657861.1	NA	NA
156391	A	NW_018658994.1	NA	NA
156392	A	NW_018661730.1	5	93
156393	A	NW_018659439.1	NA	NA
156394	A	NW_018659870.1	NA	NA
156395	A	NW_018657895.1	NA	NA
156396	A	NW_018658623.1	NA	NA
156397	A	NW_018659668.1	NA	NA
156398	A	NW_018660414.1	NA	NA
156400	A	NW_018657925.1	NA	NA
156401	A	NW_018667168.1	NA	NA
156402	A	NW_018658241.1	NA	NA
156403	A	NW_018658161.1	NA	NA
156404	A	NW_018657872.1	NA	NA
156405	A	NW_018663507.1	NA	NA
156407	A	NW_018659122.1	NA	NA
156408	A	NW_018658907.1	NA	NA
156409	A	NW_018723564.1	NA	NA
156410	A	NW_018659503.1	NA	NA
156411	A	NW_018661789.1	NA	NA
156412	A	NW_018657966.1	NA	NA
156413	A	NW_018661969.1	NA	NA
156415	A	NW_018658336.1	NA	NA
156416	A	NW_018657779.1	NA	NA
156417	A	NW_018657789.1	NA	NA
156418	A	NW_018660298.1	NA	NA
156419	A	NW_018658170.1	NA	NA
156420	A	NW_018658108.1	NA	NA
156421	A	NW_018658205.1	NA	NA
156422	A	NW_018658077.1	NA	NA
156423	A	NW_018658670.1	NA	NA
156424	A	NW_018660016.1	NA	NA
156425	A	NW_018657957.1	NA	NA
156426	A	NW_018659686.1	NA	NA
156428	A	NW_018676218.1	NA	NA
156429	A	NW_018659645.1	NA	NA
156430	A	NW_018660207.1	NA	NA
156431	A	NW_018658981.1	NA	NA
156432	A	NW_018659096.1	NA	NA
156433	A	NW_018658038.1	NA	NA
156434	A	NW_018696553.1	NA	NA
156435	A	NW_018661704.1	NA	NA
156436	A	NW_018657768.1	NA	NA
156437	A	NW_018658380.1	NA	NA
156438	A	NW_018658323.1	NA	NA
156439	A	NW_018658546.1	NA	NA
156440	A	NW_018658381.1	NA	NA
156441	A	NW_018657887.1	NA	NA
156442	A	NW_018657897.1	NA	NA
156443	A	NW_018657882.1	NA	NA
156444	A	NW_018658904.1	NA	NA
156445	A	NW_018658584.1	NA	NA
156446	A	NW_018661433.1	NA	NA
156447	A	NW_018659441.1	NA	NA
156448	A	NW_018658342.1	NA	NA
156449	A	NW_018657800.1	NA	NA
156450	A	NW_018658045.1	NA	NA
156451	A	NW_018661117.1	NA	NA
156452	A	NW_018660896.1	NA	NA
156453	A	NW_018658426.1	NA	NA
156454	A	NW_018658654.1	NA	NA
156455	A	NW_018658714.1	NA	NA
156457	A	NW_018658849.1	NA	NA
156458	A	NW_018660791.1	NA	NA
156459	A	NW_018658641.1	NA	NA
156460	A	NW_018662967.1	NA	NA
156461	A	NW_018659572.1	NA	NA
156462	A	NW_018657850.1	NA	NA
156463	A	NW_018695785.1	NA	NA
156464	A	NW_018685304.1	NA	NA
156465	A	NW_018658849.1	NA	NA
156466	A	NW_018657903.1	NA	NA
156468	A	NW_018658648.1	NA	NA
156469	A	NW_018658375.1	NA	NA
156470	A	*	NA	NA
156471	A	NW_018659685.1	NA	NA
156473	A	NW_018657966.1	NA	NA
156474	A	NW_018658459.1	NA	NA
156475	A	NW_018661925.1	NA	NA
156476	A	NW_018699347.1	NA	NA
156477	A	NW_018660681.1	NA	NA
156478	A	NW_018658787.1	NA	NA
156479	A	NW_018685691.1	NA	NA
156480	A	NW_018658713.1	NA	NA
156481	A	NW_018657868.1	NA	NA
156482	A	NW_018657838.1	NA	NA
156483	A	NW_018657900.1	NA	NA
156484	A	NW_018660919.1	NA	NA
156485	A	NW_018657899.1	NA	NA
156486	A	NW_018657877.1	NA	NA
156487	A	NW_018660935.1	NA	NA
156488	A	NW_018658784.1	NA	NA
156489	A	NW_018660878.1	NA	NA
156490	A	NW_018660267.1	NA	NA
156492	A	NW_018660008.1	NA	NA
156493	A	NW_018658070.1	NA	NA
156494	A	NW_018659430.1	NA	NA
156495	A	NW_018657798.1	NA	NA
156496	A	NW_018658423.1	NA	NA
156497	A	NW_018660700.1	NA	NA
156498	A	NW_018658478.1	NA	NA
156499	A	NW_018661233.1	NA	NA
156500	A	NW_018658038.1	NA	NA
156501	A	NW_018661979.1	NA	NA
156502	A	NW_018658426.1	NA	NA
156503	A	NW_018658182.1	NA	NA
156504	A	NW_018659192.1	NA	NA
156505	A	NW_018670835.1	NA	NA
156506	A	NW_018660280.1	NA	NA
156507	A	NW_018658779.1	NA	NA
156508	A	NW_018657851.1	NA	NA
156509	A	NW_018657976.1	NA	NA
156510	A	NW_018659465.1	NA	NA
156511	A	NW_018657910.1	NA	NA
156512	A	NW_018659381.1	NA	NA
156513	A	NW_018658576.1	NA	NA
156514	A	NW_018658222.1	NA	NA
156515	A	NW_018658492.1	NA	NA
156517	A	NW_018658367.1	NA	NA
156518	A	NW_018657747.1	NA	NA
156519	A	NW_018660233.1	NA	NA
156521	A	NW_018657939.1	NA	NA
156523	A	NW_018665170.1	NA	NA
156524	A	NW_018661277.1	NA	NA
156525	A	NW_018657802.1	NA	NA
156526	A	NW_018665266.1	NA	NA
156527	A	NW_018658097.1	NA	NA
156528	A	NW_018658394.1	NA	NA
156529	A	NW_018666915.1	NA	NA
156530	A	NW_018657795.1	NA	NA
156531	A	NW_018658150.1	NA	NA
156532	A	NW_018673186.1	NA	NA
156533	A	NW_018658032.1	NA	NA
156534	A	NW_018661582.1	NA	NA
156535	A	NW_018659822.1	NA	NA
156536	A	NW_018658213.1	NA	NA
156537	A	NW_018658367.1	NA	NA
156538	A	NW_018661288.1	NA	NA
156539	A	NW_018657986.1	NA	NA
156540	A	NW_018657744.1	NA	NA
156541	A	NW_018671522.1	NA	NA
156542	A	NW_018659322.1	NA	NA
156543	A	NW_018658916.1	NA	NA
156544	A	NW_018659354.1	NA	NA
156545	A	NW_018657844.1	NA	NA
156546	A	NW_018658189.1	NA	NA
156547	A	NW_018659599.1	NA	NA
156548	A	NW_018659081.1	NA	NA
156549	A	NW_018657791.1	NA	NA
156550	A	NW_018662216.1	NA	NA
156551	A	NW_018658275.1	NA	NA
156552	A	NW_018718127.1	NA	NA
156553	A	NW_018657810.1	NA	NA
156554	A	NW_018658038.1	NA	NA
156555	A	NW_018662220.1	NA	NA
156556	A	NW_018658173.1	NA	NA
156557	A	NW_018662009.1	NA	NA
156558	A	NW_018665380.1	NA	NA
156560	A	NW_018658004.1	NA	NA
156561	A	NW_018673327.1	NA	NA
156562	A	NW_018669004.1	NA	NA
156563	A	NW_018658264.1	NA	NA
156564	A	NW_018659256.1	NA	NA
156565	A	NW_018658475.1	NA	NA
156566	A	NW_018663286.1	NA	NA
156567	A	NW_018660415.1	NA	NA
156568	A	NW_018658406.1	NA	NA
156569	A	NW_018657808.1	NA	NA
156570	A	NW_018658294.1	NA	NA
156571	A	NW_018657911.1	NA	NA
156572	A	NW_018660320.1	NA	NA
156573	A	NW_018659017.1	NA	NA
156574	A	NW_018657794.1	NA	NA
156575	A	NW_018657787.1	NA	NA
156576	A	NW_018658212.1	NA	NA
156577	A	NW_018658340.1	NA	NA
156578	A	NW_018657833.1	NA	NA
156580	A	NW_018658222.1	NA	NA
156581	A	NW_018658020.1	NA	NA
156582	A	NW_018663539.1	NA	NA
156583	A	NW_018658847.1	NA	NA
156584	A	NW_018657745.1	NA	NA
156585	A	NW_018657988.1	NA	NA
156586	A	NW_018657859.1	NA	NA
156587	A	NW_018664534.1	NA	NA
156588	A	NW_018657766.1	NA	NA
156589	A	NW_018658339.1	NA	NA
156590	A	NW_018658255.1	NA	NA
156591	A	NW_018658276.1	NA	NA
156592	A	NW_018658050.1	NA	NA
156593	A	NW_018658220.1	NA	NA
156594	A	NW_018661065.1	NA	NA
156595	A	NW_018659124.1	NA	NA
156596	A	NW_018673540.1	NA	NA
156597	A	NW_018668146.1	NA	NA
156598	A	NW_018658586.1	NA	NA
156599	A	NW_018657793.1	NA	NA
156600	A	NW_018657981.1	NA	NA
156601	A	NW_018658786.1	4	114
156602	A	NW_018658148.1	NA	NA
156603	A	NW_018661518.1	NA	NA
156604	A	NW_018662006.1	NA	NA
156605	A	NW_018658178.1	NA	NA
156606	A	NW_018658126.1	NA	NA
156607	A	NW_018659030.1	NA	NA
156608	A	NW_018657991.1	NA	NA
156609	A	NW_018657908.1	NA	NA
156610	A	NW_018666070.1	NA	NA
156611	A	NW_018658773.1	NA	NA
156612	A	NW_018659438.1	NA	NA
156613	A	NW_018657857.1	NA	NA
156614	A	NW_018657864.1	NA	NA
156615	A	NW_018659562.1	NA	NA
156616	A	NW_018658586.1	NA	NA
156617	A	NW_018658234.1	NA	NA
156618	A	NW_018664429.1	NA	NA
156620	A	NW_018658312.1	NA	NA
156621	A	NW_018658690.1	NA	NA
156622	A	NW_018657798.1	NA	NA
156623	A	NW_018657797.1	NA	NA
156624	A	NW_018661568.1	NA	NA
156625	A	NW_018658579.1	NA	NA
156626	A	NW_018661477.1	NA	NA
156627	A	NW_018657799.1	NA	NA
156628	A	NW_018657893.1	NA	NA
156629	A	NW_018658622.1	NA	NA
156630	A	NW_018682107.1	NA	NA
156631	A	NW_018657760.1	NA	NA
156632	A	NW_018658772.1	NA	NA
156633	A	NW_018658423.1	NA	NA
156634	A	NW_018663715.1	NA	NA
156635	A	NW_018657779.1	NA	NA
156636	A	NW_018657828.1	NA	NA
156637	A	NW_018658655.1	NA	NA
156638	A	NW_018657848.1	NA	NA
156639	A	NW_018658238.1	NA	NA
156640	A	NW_018658585.1	NA	NA
156641	A	NW_018661435.1	NA	NA
156642	A	NW_018658689.1	NA	NA
156643	A	NW_018662761.1	NA	NA
156644	A	NW_018659731.1	NA	NA
156645	A	NW_018657984.1	NA	NA
156646	A	NW_018657915.1	NA	NA
156647	A	NW_018657981.1	NA	NA
156648	A	NW_018657834.1	NA	NA
156649	A	NW_018660393.1	NA	NA
156650	A	NW_018657750.1	NA	NA
156651	A	NW_018658209.1	NA	NA
156652	A	NW_018657788.1	NA	NA
156653	A	NW_018660573.1	NA	NA
156654	A	NW_018658139.1	NA	NA
156655	A	NW_018657810.1	NA	NA
156656	A	NW_018658414.1	NA	NA
156657	A	NW_018658920.1	NA	NA
156658	A	NW_018659602.1	NA	NA
156659	A	NW_018658258.1	NA	NA
156660	A	NW_018659136.1	NA	NA
156661	A	NW_018721831.1	NA	NA
156662	A	NW_018657826.1	NA	NA
156663	A	NW_018657754.1	NA	NA
156664	A	NW_018657781.1	NA	NA
156665	A	NW_018658509.1	NA	NA
156666	A	NW_018659933.1	NA	NA
156667	A	NW_018657765.1	NA	NA
156668	A	NW_018659193.1	NA	NA
156669	A	NW_018657849.1	NA	NA
156670	A	NW_018658278.1	NA	NA
156671	A	NW_018658085.1	NA	NA
156672	A	NW_018658208.1	NA	NA
156673	A	NW_018659276.1	NA	NA
156674	A	NW_018658112.1	NA	NA
156675	A	NW_018658390.1	NA	NA
156676	A	NW_018657778.1	NA	NA
156677	A	NW_018658374.1	NA	NA
156678	A	NW_018658139.1	NA	NA
156679	A	NW_018657745.1	NA	NA
156680	A	NW_018657982.1	NA	NA
156681	A	NW_018662384.1	NA	NA
156682	A	NW_018660196.1	NA	NA
156683	A	NW_018659114.1	NA	NA
156684	A	NW_018659311.1	NA	NA
156685	A	NW_018658347.1	NA	NA
156686	A	NW_018657875.1	NA	NA
156687	A	NW_018657789.1	NA	NA
156688	A	NW_018661301.1	NA	NA
156690	A	NW_018664617.1	NA	NA
156691	A	NW_018663378.1	NA	NA
156692	A	NW_018657792.1	NA	NA
156693	A	NW_018660196.1	NA	NA
156694	A	NW_018658161.1	NA	NA
156695	A	NW_018657764.1	NA	NA
156696	A	NW_018658533.1	NA	NA
156698	A	NW_018659382.1	NA	NA
156699	A	NW_018658288.1	NA	NA
156700	A	NW_018658570.1	NA	NA
156701	A	NW_018658076.1	NA	NA
156702	A	NW_018658814.1	NA	NA
156703	A	NW_018664557.1	NA	NA
156704	A	NW_018658279.1	NA	NA
156705	A	NW_018657745.1	NA	NA
156707	A	NW_018659576.1	NA	NA
156708	A	NW_018659022.1	NA	NA
156709	A	NW_018658613.1	NA	NA
156710	A	NW_018665285.1	NA	NA
156711	A	NW_018658134.1	NA	NA
156712	A	NW_018661152.1	NA	NA
156713	A	NW_018661301.1	NA	NA
156715	A	NW_018659945.1	NA	NA
156716	A	NW_018660389.1	NA	NA
156717	A	NW_018664198.1	NA	NA
156718	A	NW_018658567.1	NA	NA
156719	A	NW_018660813.1	NA	NA
156720	A	NW_018658011.1	NA	NA
156722	A	NW_018725113.1	NA	NA
156723	A	NW_018663721.1	NA	NA
156724	A	NW_018661666.1	NA	NA
156725	A	NW_018660927.1	2	0
156727	A	NW_018658622.1	NA	NA
156728	A	NW_018680170.1	NA	NA
156729	A	NW_018660242.1	NA	NA
156730	A	NW_018657888.1	NA	NA
156731	A	NW_018657803.1	NA	NA
156732	A	NW_018660090.1	NA	NA
156733	A	NW_018660445.1	NA	NA
156734	A	NW_018689883.1	NA	NA
156735	A	NW_018661653.1	NA	NA
156736	A	NW_018658179.1	NA	NA
156737	A	NW_018658091.1	NA	NA
156738	A	NW_018658252.1	4	63.2
156739	A	NW_018659813.1	NA	NA
156740	A	NW_018659298.1	NA	NA
156741	A	NW_018659075.1	NA	NA
156742	A	NW_018659102.1	NA	NA
156743	A	NW_018660907.1	NA	NA
156744	A	NW_018659572.1	NA	NA
156745	A	NW_018659304.1	NA	NA
156746	A	NW_018658661.1	NA	NA
156747	A	NW_018660813.1	NA	NA
156748	A	NW_018658550.1	NA	NA
156749	A	NW_018658192.1	NA	NA
156750	A	NW_018657911.1	NA	NA
156751	A	NW_018657960.1	NA	NA
156752	A	*	NA	NA
156753	A	NW_018658065.1	NA	NA
156754	A	NW_018663245.1	NA	NA
156755	A	NW_018662140.1	NA	NA
156756	A	NW_018659687.1	NA	NA
156757	A	NW_018657745.1	18	4.3
156758	A	NW_018657799.1	NA	NA
156759	A	NW_018663002.1	NA	NA
156760	A	NW_018657808.1	NA	NA
156761	A	NW_018658035.1	NA	NA
156762	A	NW_018661020.1	NA	NA
156763	A	NW_018657918.1	NA	NA
156764	A	NW_018659930.1	1	0
156766	A	NW_018657820.1	NA	NA
156767	A	NW_018657870.1	NA	NA
156768	A	NW_018659901.1	NA	NA
156769	A	NW_018657784.1	NA	NA
156770	A	NW_018659903.1	NA	NA
156771	A	NW_018679917.1	NA	NA
156772	A	NW_018659904.1	NA	NA
156773	A	NW_018657758.1	NA	NA
156774	A	NW_018658042.1	NA	NA
156775	A	NW_018658994.1	NA	NA
156777	A	NW_018658121.1	3	46.5
156778	A	NW_018659362.1	NA	NA
156779	A	NW_018674325.1	4	1.7
156780	A	NW_018658393.1	NA	NA
156781	A	NW_018659795.1	NA	NA
156782	A	NW_018659986.1	NA	NA
156783	A	NW_018659540.1	NA	NA
156784	A	NW_018660571.1	NA	NA
156785	A	NW_018662063.1	NA	NA
156786	A	NW_018659067.1	NA	NA
156787	A	NW_018657910.1	NA	NA
156788	A	NW_018660062.1	NA	NA
156789	A	NW_018658020.1	NA	NA
156790	A	NW_018660844.1	NA	NA
156792	A	NW_018658473.1	NA	NA
156793	A	NW_018658097.1	NA	NA
156794	A	NW_018658735.1	NA	NA
156795	A	NW_018658521.1	NA	NA
156796	A	NW_018662955.1	NA	NA
156797	A	NW_018657948.1	NA	NA
156798	A	NW_018661050.1	NA	NA
156799	A	NW_018658130.1	NA	NA
156800	A	NW_018657753.1	NA	NA
156801	A	NW_018716174.1	NA	NA
156802	A	NW_018658525.1	NA	NA
156803	A	NW_018657925.1	NA	NA
156804	A	NW_018659114.1	NA	NA
156805	A	NW_018658189.1	NA	NA
156806	A	NW_018658111.1	NA	NA
156807	A	NW_018658183.1	NA	NA
156808	A	NW_018670696.1	NA	NA
156809	A	NW_018658232.1	NA	NA
156810	A	NW_018657979.1	NA	NA
156811	A	NW_018657767.1	NA	NA
156812	A	NW_018658935.1	NA	NA
156813	A	NW_018658205.1	NA	NA
156814	A	NW_018657784.1	NA	NA
156815	A	NW_018657975.1	NA	NA
156816	A	NW_018658322.1	NA	NA
156818	A	NW_018657945.1	NA	NA
156819	A	NW_018661748.1	NA	NA
156820	A	NW_018660122.1	NA	NA
156821	A	NW_018659121.1	NA	NA
156822	A	NW_018657965.1	NA	NA
156823	A	NW_018657807.1	NA	NA
156824	A	NW_018660335.1	NA	NA
156825	A	NW_018658828.1	10	8.4
156826	A	NW_018657834.1	NA	NA
156827	A	NW_018659566.1	NA	NA
156828	A	NW_018658644.1	9	8.4
156829	A	NW_018660318.1	NA	NA
156830	A	NW_018658241.1	NA	NA
156831	A	NW_018663476.1	NA	NA
156833	A	NW_018657820.1	NA	NA
156834	A	NW_018668454.1	NA	NA
156835	A	NW_018661149.1	NA	NA
156836	A	NW_018657819.1	NA	NA
156837	A	NW_018658552.1	NA	NA
156838	A	NW_018658980.1	NA	NA
156839	A	NW_018658552.1	NA	NA
156840	A	NW_018662971.1	NA	NA
156841	A	NW_018657797.1	NA	NA
156842	A	NW_018657892.1	NA	NA
156843	A	NW_018657791.1	NA	NA
156844	A	NW_018658271.1	NA	NA
156845	A	NW_018659464.1	NA	NA
156846	A	NW_018657832.1	NA	NA
156848	A	NW_018657986.1	5	70.3
156849	A	NW_018658768.1	NA	NA
156850	A	NW_018659398.1	NA	NA
156851	A	NW_018658461.1	NA	NA
156852	A	NW_018662331.1	NA	NA
156853	A	NW_018660353.1	NA	NA
156854	A	NW_018668541.1	NA	NA
156855	A	NW_018658709.1	NA	NA
156856	A	NW_018658942.1	NA	NA
156857	A	NW_018657824.1	NA	NA
156858	A	NW_018702786.1	NA	NA
156859	A	NW_018675388.1	NA	NA
156860	A	NW_018665022.1	NA	NA
156861	A	NW_018659294.1	NA	NA
156862	A	NW_018657746.1	NA	NA
156863	A	NW_018657853.1	NA	NA
156864	A	NW_018660015.1	NA	NA
156865	A	NW_018658993.1	NA	NA
156866	A	NW_018657773.1	NA	NA
156868	A	NW_018658974.1	NA	NA
156869	A	NW_018657988.1	NA	NA
156870	A	NW_018659458.1	NA	NA
156871	A	NW_018658307.1	NA	NA
156872	A	NW_018658412.1	NA	NA
156873	A	NW_018658122.1	NA	NA
156875	A	NW_018664220.1	NA	NA
156877	A	NW_018659812.1	NA	NA
156878	A	NW_018658037.1	NA	NA
156879	A	NW_018659255.1	NA	NA
156880	A	NW_018657804.1	NA	NA
156881	A	NW_018658099.1	NA	NA
156882	A	NW_018697792.1	NA	NA
156883	A	NW_018657748.1	NA	NA
156884	A	NW_018659311.1	NA	NA
156885	A	NW_018658429.1	NA	NA
156886	A	NW_018657761.1	NA	NA
156887	A	NW_018658767.1	NA	NA
156888	A	NW_018663892.1	NA	NA
156889	A	NW_018658860.1	NA	NA
156890	A	NW_018667580.1	NA	NA
156891	A	NW_018670696.1	9	65.9
156892	A	NW_018672477.1	NA	NA
156893	A	NW_018662784.1	NA	NA
156894	A	NW_018657844.1	NA	NA
156895	A	NW_018659149.1	NA	NA
156896	A	NW_018726433.1	NA	NA
156897	A	NW_018657861.1	NA	NA
156898	A	NW_018657830.1	NA	NA
156899	A	NW_018664579.1	NA	NA
156900	A	NW_018659048.1	NA	NA
156901	A	NW_018658223.1	NA	NA
156902	A	NW_018664246.1	NA	NA
156903	A	NW_018657778.1	NA	NA
156904	A	NW_018658556.1	NA	NA
156905	A	NW_018660857.1	NA	NA
156906	A	NW_018660796.1	NA	NA
156907	A	NW_018659245.1	NA	NA
156908	A	NW_018658140.1	NA	NA
156909	A	NW_018658252.1	4	66.1
156910	A	NW_018658943.1	NA	NA
156911	A	NW_018661643.1	NA	NA
156912	A	NW_018657765.1	NA	NA
156913	A	NW_018660901.1	NA	NA
156914	A	NW_018658092.1	NA	NA
156915	A	NW_018657944.1	NA	NA
156916	A	NW_018657790.1	NA	NA
156917	A	NW_018658546.1	NA	NA
156918	A	NW_018657781.1	NA	NA
156920	A	NW_018662784.1	NA	NA
156921	A	NW_018662022.1	NA	NA
156922	A	NW_018658016.1	NA	NA
156923	A	NW_018658018.1	NA	NA
156924	A	NW_018658238.1	NA	NA
156925	A	NW_018658003.1	NA	NA
156926	A	NW_018657834.1	NA	NA
156927	A	NW_018658800.1	NA	NA
156928	A	NW_018657885.1	NA	NA
156929	A	NW_018658335.1	NA	NA
156930	A	NW_018658513.1	NA	NA
156931	A	NW_018657766.1	NA	NA
156932	A	NW_018658091.1	NA	NA
156933	A	NW_018660127.1	NA	NA
156934	A	NW_018657847.1	NA	NA
156935	A	NW_018657758.1	NA	NA
156936	A	NW_018667872.1	NA	NA
156937	A	NW_018660582.1	NA	NA
156938	A	NW_018658139.1	NA	NA
156939	A	NW_018657847.1	NA	NA
156940	A	NW_018659840.1	NA	NA
156941	A	NW_018660292.1	NA	NA
156942	A	NW_018658070.1	NA	NA
156943	A	NW_018658570.1	NA	NA
156944	A	NW_018659663.1	NA	NA
156945	A	NW_018658244.1	NA	NA
156946	A	NW_018658975.1	NA	NA
156947	A	NW_018657814.1	NA	NA
156948	A	NW_018657976.1	NA	NA
156950	A	NW_018658173.1	NA	NA
156951	A	NW_018658959.1	NA	NA
156952	A	NW_018657885.1	NA	NA
156954	A	NW_018658208.1	NA	NA
156955	A	NW_018658005.1	NA	NA
156957	A	NW_018663966.1	NA	NA
156958	A	*	9	4.6
156959	A	NW_018658492.1	NA	NA
156960	A	NW_018663991.1	NA	NA
156961	A	NW_018658670.1	NA	NA
156962	A	NW_018682961.1	NA	NA
156963	A	NW_018659777.1	NA	NA
156964	A	NW_018658325.1	NA	NA
156965	A	NW_018657828.1	NA	NA
156966	A	NW_018661043.1	NA	NA
156967	A	NW_018712019.1	NA	NA
156968	A	NW_018658731.1	NA	NA
156969	A	NW_018660376.1	NA	NA
156970	A	NW_018659476.1	NA	NA
156972	A	NW_018658035.1	NA	NA
156973	A	NW_018657750.1	NA	NA
156974	A	NW_018658738.1	NA	NA
156975	A	NW_018658056.1	NA	NA
156976	A	NW_018658877.1	NA	NA
156977	A	NW_018664143.1	NA	NA
156978	A	NW_018666322.1	NA	NA
156979	A	NW_018658930.1	NA	NA
156980	A	NW_018657944.1	NA	NA
156981	A	NW_018674365.1	NA	NA
156982	A	NW_018657826.1	NA	NA
156983	A	NW_018717609.1	NA	NA
156984	A	*	NA	NA
156985	A	NW_018660079.1	NA	NA
156986	A	NW_018661490.1	NA	NA
156987	A	NW_018661228.1	NA	NA
156988	A	NW_018659568.1	NA	NA
156989	A	NW_018657918.1	NA	NA
156990	A	NW_018658780.1	NA	NA
156991	A	NW_018658215.1	NA	NA
156992	A	NW_018659028.1	NA	NA
156993	A	NW_018657791.1	NA	NA
156994	A	NW_018661744.1	NA	NA
156995	A	NW_018657934.1	NA	NA
156996	A	NW_018658608.1	NA	NA
156997	A	NW_018673907.1	NA	NA
156998	A	NW_018658762.1	NA	NA
156999	A	NW_018658313.1	NA	NA
157002	A	NW_018659453.1	NA	NA
157003	A	NW_018657811.1	NA	NA
157004	A	NW_018659008.1	NA	NA
157005	A	NW_018657841.1	NA	NA
157006	A	NW_018658976.1	NA	NA
157007	A	NW_018658132.1	NA	NA
157008	A	NW_018662926.1	NA	NA
157009	A	NW_018657768.1	NA	NA
157010	A	NW_018659593.1	NA	NA
157011	A	NW_018692184.1	NA	NA
157012	A	NW_018658472.1	NA	NA
157013	A	NW_018702786.1	NA	NA
157014	A	NW_018658419.1	NA	NA
157015	A	NW_018658103.1	NA	NA
157016	A	NW_018664083.1	NA	NA
157017	A	NW_018658666.1	NA	NA
157018	A	NW_018658693.1	NA	NA
157019	A	NW_018658256.1	NA	NA
157020	A	NW_018658114.1	NA	NA
157021	A	NW_018659469.1	NA	NA
157022	A	NW_018658282.1	NA	NA
157023	A	NW_018664743.1	NA	NA
157024	A	NW_018657762.1	NA	NA
157025	A	NW_018659022.1	NA	NA
157026	A	NW_018659382.1	NA	NA
157027	A	NW_018666017.1	NA	NA
157028	A	NW_018658365.1	NA	NA
157029	A	NW_018658000.1	NA	NA
157030	A	NW_018657752.1	NA	NA
157031	A	NW_018657816.1	NA	NA
157032	A	NW_018659213.1	NA	NA
157033	A	NW_018666835.1	NA	NA
157034	A	NW_018658085.1	NA	NA
157035	A	NW_018657842.1	NA	NA
157036	A	NW_018658099.1	NA	NA
157037	A	NW_018657748.1	NA	NA
157038	A	NW_018658964.1	NA	NA
157039	A	NW_018660936.1	NA	NA
157040	A	NW_018660752.1	NA	NA
157041	A	NW_018660806.1	NA	NA
157042	A	NW_018657764.1	NA	NA
157043	A	NW_018657757.1	NA	NA
157044	A	NW_018670472.1	NA	NA
157045	A	NW_018658262.1	NA	NA
157046	A	NW_018658824.1	NA	NA
157047	A	NW_018658117.1	NA	NA
157048	A	NW_018661565.1	NA	NA
157049	A	NW_018664880.1	NA	NA
157050	A	NW_018657768.1	NA	NA
157051	A	NW_018657797.1	NA	NA
157052	A	NW_018657886.1	NA	NA
157053	A	NW_018657924.1	NA	NA
157054	A	NW_018658214.1	NA	NA
157055	A	NW_018659586.1	NA	NA
157056	A	NW_018659567.1	NA	NA
157057	A	NW_018658266.1	NA	NA
157058	A	NW_018658726.1	NA	NA
157059	A	NW_018659009.1	NA	NA
157060	A	NW_018658804.1	NA	NA
157061	A	NW_018657926.1	NA	NA
157062	A	NW_018658974.1	NA	NA
157063	A	NW_018667897.1	NA	NA
157064	A	NW_018659212.1	NA	NA
157065	A	NW_018660996.1	NA	NA
157066	A	NW_018658454.1	NA	NA
157067	A	NW_018660062.1	NA	NA
157068	A	NW_018674565.1	NA	NA
157069	A	NW_018675566.1	NA	NA
157070	A	NW_018663439.1	NA	NA
157071	A	NW_018659658.1	NA	NA
157072	A	NW_018658769.1	NA	NA
157073	A	NW_018658552.1	NA	NA
157074	A	NW_018658887.1	NA	NA
157075	A	NW_018658239.1	NA	NA
157076	A	NW_018659491.1	NA	NA
157077	A	NW_018662926.1	NA	NA
157078	A	NW_018658774.1	NA	NA
157079	A	NW_018657916.1	NA	NA
157080	A	NW_018658464.1	NA	NA
157081	A	NW_018658771.1	NA	NA
157082	A	NW_018657871.1	NA	NA
157083	A	NW_018657750.1	NA	NA
157084	A	NW_018673018.1	NA	NA
157085	A	NW_018659559.1	NA	NA
157086	A	NW_018660003.1	NA	NA
157088	A	NW_018657760.1	NA	NA
157089	A	NW_018660878.1	NA	NA
157090	A	NW_018658264.1	NA	NA
157091	A	NW_018659145.1	NA	NA
157092	A	NW_018657798.1	NA	NA
157093	A	NW_018658166.1	NA	NA
157094	A	NW_018657857.1	3	2.7
157095	A	NW_018659344.1	NA	NA
157096	A	NW_018658697.1	NA	NA
157097	A	NW_018657927.1	NA	NA
157098	A	NW_018658446.1	NA	NA
157099	A	NW_018659302.1	NA	NA
157100	A	NW_018658089.1	NA	NA
157101	A	NW_018659186.1	NA	NA
157102	A	NW_018658012.1	NA	NA
157103	A	NW_018667931.1	NA	NA
157104	A	NW_018664639.1	NA	NA
157105	A	NW_018657935.1	NA	NA
157106	A	NW_018658736.1	NA	NA
157107	A	NW_018657918.1	NA	NA
157109	A	NW_018658097.1	NA	NA
157110	A	NW_018658643.1	NA	NA
157111	A	NW_018658545.1	NA	NA
157112	A	NW_018657906.1	NA	NA
157113	A	NW_018657884.1	NA	NA
157114	A	NW_018657841.1	NA	NA
157115	A	NW_018657825.1	NA	NA
157116	A	NW_018658635.1	NA	NA
157117	A	NW_018657808.1	NA	NA
157118	A	NW_018658051.1	NA	NA
157119	A	NW_018689980.1	NA	NA
157120	A	NW_018657815.1	NA	NA
157121	A	NW_018658230.1	NA	NA
157122	A	NW_018662287.1	NA	NA
157123	A	NW_018657824.1	NA	NA
157124	A	NW_018657923.1	NA	NA
157125	A	NW_018658112.1	NA	NA
157126	A	NW_018658478.1	NA	NA
157127	A	NW_018661952.1	NA	NA
157128	A	NW_018657745.1	NA	NA
157130	A	NW_018661895.1	NA	NA
157131	A	NW_018657744.1	NA	NA
157132	A	NW_018658187.1	NA	NA
157133	A	NW_018661367.1	NA	NA
157134	A	NW_018657888.1	NA	NA
157135	A	NW_018657939.1	NA	NA
157136	A	NW_018658197.1	NA	NA
157137	A	NW_018657762.1	NA	NA
157138	A	NW_018657828.1	NA	NA
157139	A	NW_018658622.1	NA	NA
157140	A	NW_018659024.1	NA	NA
157141	A	NW_018659560.1	NA	NA
157142	A	NW_018657764.1	NA	NA
157143	A	NW_018664600.1	NA	NA
157144	A	NW_018658234.1	NA	NA
157145	A	NW_018657801.1	NA	NA
157146	A	NW_018658404.1	NA	NA
157147	A	NW_018662964.1	NA	NA
157148	A	NW_018666784.1	NA	NA
157149	A	NW_018658433.1	NA	NA
157150	A	NW_018659930.1	1	7.3
157151	A	NW_018658649.1	NA	NA
157152	A	NW_018661129.1	9	8.4
157153	A	NW_018667133.1	NA	NA
157154	A	NW_018658912.1	NA	NA
157155	A	NW_018658323.1	NA	NA
157156	A	NW_018660470.1	NA	NA
157157	A	NW_018658037.1	NA	NA
157158	A	NW_018658322.1	NA	NA
157159	A	NW_018659988.1	NA	NA
157160	A	NW_018660848.1	NA	NA
157161	A	NW_018659121.1	NA	NA
157162	A	NW_018658157.1	NA	NA
157163	A	NW_018658690.1	NA	NA
157164	A	NW_018663113.1	NA	NA
157165	A	NW_018658389.1	NA	NA
157166	A	NW_018659725.1	NA	NA
157167	A	NW_018660283.1	NA	NA
157168	A	NW_018657840.1	NA	NA
157169	A	NW_018658376.1	NA	NA
157170	A	NW_018675895.1	NA	NA
157171	A	NW_018658425.1	NA	NA
157172	A	NW_018658454.1	NA	NA
157173	A	NW_018660550.1	NA	NA
157174	A	NW_018658040.1	NA	NA
157175	A	NW_018657926.1	NA	NA
157176	A	NW_018657758.1	NA	NA
157177	A	NW_018657755.1	NA	NA
157178	A	NW_018658568.1	NA	NA
157179	A	NW_018657936.1	NA	NA
157180	A	NW_018658337.1	NA	NA
157181	A	NW_018658582.1	NA	NA
157182	A	NW_018657791.1	NA	NA
157183	A	NW_018659810.1	NA	NA
157184	A	NW_018658416.1	NA	NA
157185	A	NW_018657969.1	NA	NA
157186	A	NW_018687399.1	NA	NA
157187	A	NW_018657839.1	NA	NA
157188	A	NW_018662463.1	NA	NA
157189	A	NW_018659438.1	NA	NA
157190	A	NW_018659585.1	NA	NA
157191	A	NW_018666196.1	NA	NA
157192	A	NW_018658992.1	NA	NA
157193	A	NW_018657937.1	NA	NA
157195	A	NW_018657783.1	NA	NA
157196	A	NW_018668344.1	NA	NA
157197	A	NW_018658042.1	NA	NA
157198	A	NW_018658720.1	NA	NA
157199	A	NW_018660897.1	NA	NA
157200	A	NW_018658478.1	NA	NA
157201	A	NW_018665356.1	NA	NA
157202	A	NW_018658803.1	NA	NA
157203	A	NW_018657745.1	NA	NA
157204	A	NW_018657860.1	NA	NA
157205	A	NW_018657779.1	NA	NA
157206	A	NW_018725997.1	NA	NA
157208	A	NW_018659282.1	NA	NA
157210	A	NW_018663085.1	NA	NA
157211	A	NW_018657877.1	NA	NA
157212	A	NW_018658971.1	NA	NA
157213	A	NW_018657850.1	NA	NA
157214	A	NW_018667025.1	NA	NA
157215	A	NW_018658389.1	NA	NA
157216	A	NW_018659258.1	NA	NA
157217	A	NW_018658863.1	NA	NA
157219	A	NW_018659654.1	NA	NA
157220	A	NW_018658534.1	NA	NA
157221	A	NW_018658387.1	NA	NA
157222	A	NW_018659134.1	NA	NA
157223	A	NW_018661426.1	NA	NA
157224	A	NW_018658076.1	NA	NA
157226	A	NW_018660773.1	NA	NA
157227	A	NW_018658895.1	NA	NA
157229	A	NW_018660970.1	NA	NA
157230	A	NW_018658610.1	NA	NA
157231	A	NW_018657925.1	NA	NA
157232	A	NW_018657851.1	NA	NA
157233	A	NW_018661076.1	NA	NA
157234	A	NW_018665894.1	NA	NA
157235	A	NW_018658660.1	NA	NA
157236	A	NW_018657919.1	NA	NA
157237	A	NW_018658021.1	NA	NA
157240	A	NW_018659764.1	NA	NA
157241	A	NW_018657991.1	NA	NA
157242	A	NW_018657939.1	NA	NA
157243	A	NW_018658407.1	NA	NA
157244	A	NW_018659090.1	NA	NA
157245	A	NW_018659271.1	NA	NA
157246	A	NW_018659858.1	NA	NA
157247	A	NW_018682813.1	NA	NA
157248	A	NW_018659570.1	NA	NA
157249	A	NW_018658503.1	NA	NA
157250	A	NW_018658057.1	NA	NA
157251	A	NW_018662760.1	NA	NA
157252	A	NW_018657744.1	NA	NA
157253	A	NW_018658858.1	NA	NA
157254	A	NW_018658828.1	NA	NA
157255	A	NW_018657761.1	NA	NA
157256	A	NW_018659330.1	NA	NA
157257	A	NW_018658693.1	NA	NA
157258	A	NW_018658690.1	NA	NA
157259	A	NW_018657855.1	NA	NA
157260	A	NW_018660773.1	NA	NA
157261	A	NW_018657846.1	NA	NA
157262	A	NW_018657830.1	NA	NA
157263	A	NW_018657766.1	NA	NA
157264	A	NW_018658278.1	NA	NA
157265	A	NW_018657756.1	NA	NA
157266	A	NW_018659676.1	NA	NA
157267	A	NW_018657747.1	NA	NA
157268	A	NW_018659066.1	NA	NA
157269	A	NW_018657770.1	NA	NA
157270	A	NW_018661527.1	NA	NA
157271	A	NW_018658974.1	NA	NA
157272	A	NW_018657892.1	NA	NA
157273	A	NW_018658715.1	NA	NA
157274	A	NW_018658545.1	NA	NA
157275	A	NW_018657758.1	NA	NA
157276	A	NW_018658114.1	NA	NA
157277	A	NW_018664141.1	NA	NA
157278	A	NW_018661033.1	NA	NA
157279	A	NW_018660636.1	NA	NA
157280	A	NW_018659323.1	NA	NA
157281	A	NW_018659461.1	NA	NA
157282	A	NW_018659463.1	19	10.6
157283	A	NW_018659437.1	NA	NA
157284	A	NW_018659963.1	NA	NA
157285	A	NW_018658174.1	NA	NA
157286	A	NW_018658388.1	NA	NA
157287	A	NW_018659453.1	NA	NA
157288	A	NW_018658424.1	NA	NA
157289	A	NW_018657775.1	NA	NA
157290	A	NW_018694537.1	NA	NA
157291	A	NW_018659986.1	NA	NA
157292	A	NW_018658887.1	NA	NA
157293	A	NW_018657954.1	NA	NA
157294	A	NW_018661089.1	NA	NA
157296	A	NW_018661831.1	NA	NA
157297	A	NW_018657959.1	NA	NA
157298	A	NW_018658670.1	NA	NA
157299	A	NW_018658065.1	NA	NA
157300	A	NW_018660473.1	NA	NA
157301	A	NW_018658102.1	NA	NA
157302	A	NW_018657754.1	NA	NA
157303	A	NW_018660111.1	4	110.3
157304	A	NW_018660668.1	NA	NA
157305	A	NW_018676808.1	NA	NA
157306	A	NW_018657751.1	NA	NA
157308	A	NW_018658405.1	NA	NA
157310	A	NW_018662030.1	NA	NA
157311	A	NW_018658169.1	NA	NA
157312	A	NW_018657835.1	6	43.7
157313	A	NW_018658024.1	NA	NA
157314	A	NW_018658323.1	NA	NA
157315	A	NW_018658180.1	NA	NA
157316	A	NW_018657779.1	NA	NA
157317	A	NW_018661205.1	NA	NA
157318	A	NW_018662479.1	NA	NA
157319	A	NW_018657758.1	NA	NA
157320	A	NW_018657865.1	19	0
157321	A	NW_018661217.1	NA	NA
157322	A	NW_018664772.1	NA	NA
157323	A	*	NA	NA
157324	A	NW_018658096.1	NA	NA
157325	A	NW_018658271.1	NA	NA
157326	A	NW_018660111.1	NA	NA
157327	A	NW_018658100.1	NA	NA
157328	A	NW_018657810.1	NA	NA
157329	A	NW_018657745.1	NA	NA
157330	A	NW_018664259.1	NA	NA
157331	A	NW_018664880.1	NA	NA
157332	A	NW_018658893.1	NA	NA
157334	A	NW_018661298.1	NA	NA
157335	A	NW_018661917.1	14	14.1
157336	A	NW_018663042.1	NA	NA
157337	A	NW_018658334.1	NA	NA
157338	A	NW_018659379.1	NA	NA
157340	A	NW_018657950.1	NA	NA
157342	A	NW_018660730.1	NA	NA
157343	A	NW_018661382.1	NA	NA
157344	A	NW_018658865.1	NA	NA
157346	A	NW_018659044.1	NA	NA
157347	A	NW_018657811.1	NA	NA
157349	A	NW_018659063.1	NA	NA
157350	A	NW_018659322.1	NA	NA
157353	A	NW_018657748.1	NA	NA
157355	A	NW_018658021.1	NA	NA
157356	A	NW_018660117.1	NA	NA
157357	A	NW_018658071.1	NA	NA
157358	A	NW_018657786.1	NA	NA
157359	A	NW_018659279.1	NA	NA
157360	A	NW_018658222.1	NA	NA
157361	A	NW_018658170.1	NA	NA
157362	A	NW_018657791.1	NA	NA
157363	A	NW_018657928.1	NA	NA
157364	A	NW_018658007.1	NA	NA
157365	A	NW_018660028.1	NA	NA
157366	A	NW_018657924.1	NA	NA
157367	A	NW_018660760.1	NA	NA
157368	A	NW_018701603.1	NA	NA
157369	A	NW_018657911.1	NA	NA
157370	A	NW_018657744.1	NA	NA
157371	A	NW_018661150.1	NA	NA
157372	A	NW_018657761.1	NA	NA
157373	A	NW_018670719.1	NA	NA
157374	A	NW_018658402.1	NA	NA
157375	A	NW_018657952.1	NA	NA
157376	A	NW_018659148.1	NA	NA
157377	A	NW_018657824.1	NA	NA
157378	A	NW_018658520.1	NA	NA
157379	A	NW_018665054.1	NA	NA
157380	A	NW_018658291.1	NA	NA
157381	A	NW_018661660.1	13	21.2
157382	A	NW_018659138.1	NA	NA
157383	A	NW_018658330.1	NA	NA
157384	A	NW_018659878.1	NA	NA
157385	A	NW_018661917.1	NA	NA
157386	A	NW_018661260.1	NA	NA
157387	A	NW_018659110.1	NA	NA
157388	A	NW_018658022.1	NA	NA
157389	A	NW_018658199.1	NA	NA
157390	A	NW_018659535.1	NA	NA
157391	A	NW_018658278.1	NA	NA
157392	A	NW_018658215.1	NA	NA
157393	A	NW_018657856.1	NA	NA
157394	A	NW_018657836.1	NA	NA
157396	A	NW_018658583.1	NA	NA
157397	A	NW_018663893.1	NA	NA
157398	A	NW_018658942.1	NA	NA
157399	A	NW_018659112.1	NA	NA
157400	A	NW_018658202.1	NA	NA
157401	A	NW_018658459.1	NA	NA
157402	A	NW_018658234.1	NA	NA
157403	A	NW_018659999.1	NA	NA
157404	A	NW_018658286.1	NA	NA
157405	A	NW_018658159.1	NA	NA
157406	A	NW_018658867.1	NA	NA
157407	A	NW_018661288.1	NA	NA
157408	A	NW_018658596.1	NA	NA
157409	A	NW_018657896.1	NA	NA
157410	A	NW_018658541.1	NA	NA
157411	A	NW_018667518.1	NA	NA
157412	A	NW_018658159.1	NA	NA
157413	A	NW_018669126.1	NA	NA
157414	A	NW_018660348.1	NA	NA
157415	A	NW_018658400.1	NA	NA
157416	A	NW_018659715.1	NA	NA
157417	A	NW_018659207.1	NA	NA
157418	A	NW_018657915.1	NA	NA
157419	A	NW_018657791.1	NA	NA
157420	A	NW_018658991.1	NA	NA
157421	A	NW_018660399.1	NA	NA
157422	A	NW_018661381.1	NA	NA
157423	A	NW_018659519.1	NA	NA
157424	A	NW_018658064.1	NA	NA
157425	A	NW_018659776.1	NA	NA
157426	A	NW_018658124.1	NA	NA
157427	A	NW_018658168.1	NA	NA
157428	A	NW_018657838.1	NA	NA
157429	A	NW_018658299.1	NA	NA
157430	A	NW_018664622.1	NA	NA
157431	A	NW_018658075.1	NA	NA
157432	A	NW_018661075.1	NA	NA
157433	A	NW_018657760.1	NA	NA
157434	A	NW_018658560.1	NA	NA
157435	A	NW_018657782.1	NA	NA
157436	A	NW_018658623.1	NA	NA
157437	A	NW_018658152.1	NA	NA
157438	A	NW_018658761.1	NA	NA
157439	A	NW_018658472.1	NA	NA
157440	A	NW_018661185.1	NA	NA
157441	A	NW_018658376.1	NA	NA
157442	A	NW_018659426.1	NA	NA
157443	A	NW_018657793.1	NA	NA
157444	A	NW_018658260.1	NA	NA
157445	A	NW_018657939.1	NA	NA
157446	A	NW_018724179.1	NA	NA
157447	A	NW_018657764.1	NA	NA
157448	A	NW_018658134.1	NA	NA
157450	A	NW_018667144.1	NA	NA
157451	A	NW_018660474.1	NA	NA
157452	A	NW_018657909.1	NA	NA
157453	A	NW_018659323.1	NA	NA
157454	A	NW_018658910.1	NA	NA
157455	A	NW_018657965.1	NA	NA
157456	A	NW_018657824.1	NA	NA
157457	A	NW_018709135.1	NA	NA
157458	A	NW_018658463.1	NA	NA
157459	A	NW_018658050.1	NA	NA
157460	A	NW_018661142.1	NA	NA
157461	A	NW_018659724.1	NA	NA
157462	A	NW_018659570.1	NA	NA
157463	A	NW_018658473.1	NA	NA
157465	A	NW_018658332.1	NA	NA
157466	A	NW_018658264.1	NA	NA
157467	A	NW_018658942.1	NA	NA
157468	A	NW_018658227.1	NA	NA
157469	A	NW_018660483.1	NA	NA
157470	A	NW_018657786.1	NA	NA
157471	A	NW_018658182.1	NA	NA
157472	A	NW_018658038.1	NA	NA
157473	A	NW_018662834.1	NA	NA
157474	A	NW_018658056.1	NA	NA
157475	A	NW_018658130.1	NA	NA
157476	A	NW_018658272.1	NA	NA
157477	A	NW_018682099.1	NA	NA
157478	A	NW_018660082.1	NA	NA
157479	A	NW_018659046.1	NA	NA
157480	A	NW_018662736.1	NA	NA
157481	A	NW_018658581.1	NA	NA
157482	A	NW_018660254.1	NA	NA
157483	A	NW_018660896.1	NA	NA
157484	A	NW_018657936.1	NA	NA
157485	A	NW_018657822.1	NA	NA
157486	A	NW_018658047.1	NA	NA
157487	A	NW_018657890.1	NA	NA
157488	A	NW_018660336.1	NA	NA
157489	A	NW_018664960.1	NA	NA
157490	A	NW_018658396.1	NA	NA
157491	A	NW_018658018.1	NA	NA
157492	A	NW_018658598.1	NA	NA
157493	A	NW_018658337.1	NA	NA
157494	A	NW_018658184.1	NA	NA
157495	A	NW_018659305.1	NA	NA
157496	A	NW_018658030.1	NA	NA
157497	A	NW_018658416.1	NA	NA
157498	A	NW_018657819.1	NA	NA
157499	A	NW_018658846.1	NA	NA
157500	A	NW_018657753.1	NA	NA
157502	A	NW_018658161.1	NA	NA
157503	A	NW_018665745.1	NA	NA
157504	A	NW_018658119.1	NA	NA
157505	A	NW_018660098.1	NA	NA
157506	A	NW_018659686.1	NA	NA
157507	A	NW_018658983.1	NA	NA
157508	A	NW_018659417.1	NA	NA
157509	A	NW_018658037.1	NA	NA
157510	A	NW_018658133.1	NA	NA
157511	A	NW_018658283.1	1	2.4
157512	A	NW_018662358.1	NA	NA
157513	A	NW_018659730.1	NA	NA
157514	A	NW_018658158.1	NA	NA
157515	A	NW_018657866.1	NA	NA
157516	A	NW_018657782.1	NA	NA
157517	A	NW_018662101.1	NA	NA
157518	A	NW_018658086.1	NA	NA
157519	A	NW_018657793.1	NA	NA
157520	A	NW_018664455.1	NA	NA
157521	A	*	NA	NA
157522	A	NW_018660603.1	NA	NA
157523	A	NW_018663123.1	NA	NA
157524	A	NW_018658262.1	NA	NA
157525	A	NW_018658008.1	NA	NA
157526	A	NW_018661808.1	NA	NA
157527	A	NW_018657757.1	NA	NA
157528	A	NW_018661002.1	NA	NA
157529	A	NW_018658697.1	NA	NA
157530	A	NW_018661022.1	NA	NA
157531	A	NW_018659063.1	NA	NA
157532	A	NW_018661767.1	NA	NA
157533	A	NW_018658247.1	NA	NA
157534	A	NW_018660860.1	NA	NA
157535	A	NW_018659658.1	NA	NA
157536	A	NW_018658237.1	NA	NA
157537	A	NW_018657911.1	NA	NA
157538	A	NW_018657764.1	NA	NA
157539	A	NW_018658037.1	NA	NA
157540	A	NW_018664308.1	NA	NA
157541	A	NW_018657832.1	NA	NA
157542	A	NW_018657753.1	NA	NA
157543	A	NW_018658373.1	NA	NA
157544	A	NW_018660524.1	NA	NA
157545	A	NW_018660454.1	NA	NA
157546	A	NW_018657849.1	NA	NA
157547	A	NW_018659047.1	NA	NA
157548	A	NW_018669481.1	NA	NA
157549	A	NW_018657749.1	NA	NA
157551	A	NW_018657750.1	NA	NA
157552	A	NW_018659357.1	NA	NA
157553	A	NW_018691348.1	NA	NA
157554	A	NW_018658736.1	NA	NA
157555	A	NW_018663546.1	NA	NA
157556	A	NW_018658214.1	NA	NA
157557	A	NW_018658180.1	NA	NA
157558	A	NW_018658002.1	NA	NA
157559	A	NW_018659274.1	NA	NA
157560	A	NW_018659082.1	NA	NA
157561	A	NW_018658286.1	NA	NA
157562	A	NW_018658083.1	NA	NA
157563	A	NW_018659092.1	NA	NA
157564	A	NW_018659930.1	NA	NA
157565	A	NW_018658243.1	NA	NA
157566	A	NW_018658460.1	NA	NA
157567	A	NW_018659502.1	NA	NA
157568	A	NW_018657876.1	NA	NA
157569	A	NW_018660939.1	NA	NA
157570	A	NW_018657760.1	NA	NA
157571	A	NW_018658118.1	NA	NA
157572	A	NW_018659132.1	NA	NA
157573	A	NW_018659927.1	NA	NA
157574	A	NW_018660575.1	NA	NA
157575	A	NW_018657849.1	NA	NA
157576	A	NW_018673763.1	NA	NA
157577	A	NW_018658198.1	NA	NA
157578	A	NW_018658094.1	NA	NA
157579	A	NW_018657797.1	NA	NA
157580	A	NW_018661297.1	NA	NA
157581	A	NW_018659892.1	NA	NA
157582	A	NW_018658127.1	NA	NA
157583	A	*	NA	NA
157584	A	NW_018658990.1	NA	NA
157585	A	NW_018657782.1	NA	NA
157586	A	NW_018660054.1	NA	NA
157587	A	NW_018657932.1	NA	NA
157588	A	NW_018664076.1	NA	NA
157589	A	NW_018657904.1	NA	NA
157590	A	NW_018657926.1	NA	NA
157591	A	NW_018658316.1	NA	NA
157592	A	NW_018659245.1	NA	NA
157593	A	NW_018657781.1	NA	NA
157594	A	NW_018658215.1	NA	NA
157595	A	NW_018658164.1	NA	NA
157596	A	NW_018659196.1	NA	NA
157598	A	NW_018663421.1	NA	NA
157599	A	NW_018658107.1	NA	NA
157600	A	NW_018660872.1	NA	NA
157601	A	NW_018661510.1	NA	NA
157602	A	NW_018723842.1	NA	NA
157603	A	NW_018665989.1	NA	NA
157604	A	NW_018658012.1	NA	NA
157605	A	NW_018658540.1	NA	NA
157606	A	NW_018657884.1	NA	NA
157607	A	NW_018693822.1	NA	NA
157608	A	NW_018658260.1	NA	NA
157609	A	NW_018659276.1	NA	NA
157610	A	NW_018657832.1	NA	NA
157611	A	NW_018657979.1	NA	NA
157612	A	NW_018658808.1	NA	NA
157613	A	NW_018672801.1	NA	NA
157614	A	NW_018658266.1	NA	NA
157615	A	NW_018660403.1	NA	NA
157616	A	NW_018673972.1	NA	NA
157617	A	NW_018657804.1	NA	NA
157618	A	NW_018658067.1	NA	NA
157619	A	NW_018660005.1	NA	NA
157620	A	NW_018661055.1	NA	NA
157621	A	NW_018658192.1	NA	NA
157622	A	NW_018659438.1	5	0
157623	A	NW_018659463.1	NA	NA
157624	A	NW_018657827.1	NA	NA
157625	A	NW_018658222.1	NA	NA
157626	A	NW_018657821.1	NA	NA
157627	A	NW_018661488.1	NA	NA
157628	A	NW_018659572.1	NA	NA
157629	A	NW_018661114.1	NA	NA
157630	A	NW_018657865.1	NA	NA
157631	A	NW_018657880.1	NA	NA
157632	A	NW_018657879.1	NA	NA
157633	A	NW_018658656.1	NA	NA
157634	A	NW_018658103.1	NA	NA
157635	A	NW_018659076.1	NA	NA
157636	A	NW_018660292.1	NA	NA
157637	A	NW_018657934.1	NA	NA
157638	A	NW_018658437.1	NA	NA
157639	A	NW_018659768.1	NA	NA
157640	A	NW_018657831.1	NA	NA
157641	A	NW_018657945.1	NA	NA
157642	A	NW_018657874.1	NA	NA
157643	A	NW_018658506.1	NA	NA
157644	A	NW_018657831.1	NA	NA
157645	A	NW_018659622.1	NA	NA
157646	A	NW_018658327.1	NA	NA
157648	A	NW_018661044.1	NA	NA
157649	A	NW_018662557.1	NA	NA
157650	A	NW_018658858.1	NA	NA
157651	A	NW_018658610.1	NA	NA
157652	A	NW_018671702.1	NA	NA
157653	A	NW_018665164.1	NA	NA
157654	A	NW_018660771.1	NA	NA
157655	A	NW_018660704.1	NA	NA
157656	A	NW_018657844.1	NA	NA
157657	A	NW_018658043.1	NA	NA
157658	A	NW_018659211.1	NA	NA
157659	A	NW_018662534.1	NA	NA
157660	A	NW_018658811.1	NA	NA
157661	A	NW_018657931.1	NA	NA
157662	A	NW_018659175.1	NA	NA
157663	A	NW_018658865.1	NA	NA
157665	A	NW_018692002.1	NA	NA
157666	A	NW_018659066.1	NA	NA
157667	A	NW_018661310.1	NA	NA
157668	A	NW_018657823.1	NA	NA
157669	A	NW_018659567.1	NA	NA
157670	A	NW_018658963.1	NA	NA
157671	A	NW_018658452.1	14	14.4
157672	A	NW_018657869.1	NA	NA
157673	A	NW_018662200.1	NA	NA
157675	A	NW_018658326.1	NA	NA
157676	A	NW_018658098.1	NA	NA
157677	A	NW_018662579.1	NA	NA
157678	A	NW_018661595.1	NA	NA
157679	A	NW_018658812.1	NA	NA
157680	A	NW_018657775.1	NA	NA
157681	A	NW_018657856.1	NA	NA
157682	A	NW_018657933.1	NA	NA
157683	A	NW_018657935.1	NA	NA
157684	A	NW_018658532.1	NA	NA
157685	A	NW_018657867.1	NA	NA
157686	A	NW_018659950.1	NA	NA
157687	A	NW_018658258.1	NA	NA
157688	A	NW_018658866.1	NA	NA
157689	A	NW_018658467.1	NA	NA
157690	A	NW_018662793.1	NA	NA
157691	A	NW_018658316.1	NA	NA
157692	A	NW_018669215.1	NA	NA
157693	A	NW_018657888.1	NA	NA
157694	A	NW_018658600.1	NA	NA
157695	A	NW_018658679.1	NA	NA
157696	A	NW_018658082.1	NA	NA
157697	A	NW_018658129.1	NA	NA
157698	A	NW_018673215.1	NA	NA
157699	A	NW_018671365.1	NA	NA
157700	A	NW_018657772.1	NA	NA
157701	A	NW_018693346.1	NA	NA
157702	A	NW_018658709.1	NA	NA
157703	A	NW_018658041.1	NA	NA
157704	A	NW_018657836.1	NA	NA
157705	A	NW_018657756.1	NA	NA
157706	A	NW_018659493.1	NA	NA
157707	A	NW_018657979.1	NA	NA
157708	A	NW_018658302.1	NA	NA
157709	A	NW_018658370.1	NA	NA
157710	A	NW_018658595.1	NA	NA
157711	A	NW_018658532.1	NA	NA
157712	A	NW_018658142.1	NA	NA
157713	A	NW_018660540.1	NA	NA
157714	A	NW_018662363.1	NA	NA
157715	A	NW_018675593.1	NA	NA
157716	A	NW_018658131.1	NA	NA
157717	A	NW_018661292.1	NA	NA
157718	A	NW_018657806.1	NA	NA
157719	A	NW_018657859.1	NA	NA
157720	A	NW_018666964.1	NA	NA
157721	A	NW_018658706.1	NA	NA
157723	A	NW_018658390.1	NA	NA
157724	A	NW_018670385.1	NA	NA
157725	A	NW_018658610.1	NA	NA
157726	A	NW_018659404.1	NA	NA
157727	A	NW_018661139.1	NA	NA
157728	A	NW_018657921.1	NA	NA
157729	A	NW_018658097.1	NA	NA
157730	A	NW_018658402.1	NA	NA
157731	A	NW_018662026.1	NA	NA
157732	A	NW_018661180.1	NA	NA
157735	A	NW_018658717.1	NA	NA
157736	A	NW_018658067.1	NA	NA
157737	A	NW_018663113.1	NA	NA
157738	A	NW_018658379.1	NA	NA
157739	A	NW_018659219.1	NA	NA
157740	A	NW_018660295.1	2	6.2
157741	A	NW_018657934.1	NA	NA
157742	A	NW_018659260.1	NA	NA
157743	A	NW_018657892.1	NA	NA
157744	A	NW_018666059.1	NA	NA
157745	A	NW_018657943.1	NA	NA
157746	A	NW_018657838.1	NA	NA
157747	A	NW_018706957.1	NA	NA
157748	A	NW_018659280.1	NA	NA
157749	A	NW_018657933.1	NA	NA
157750	A	NW_018657801.1	NA	NA
157751	A	NW_018657852.1	NA	NA
157752	A	NW_018658112.1	NA	NA
157753	A	NW_018664706.1	NA	NA
157754	A	NW_018658028.1	NA	NA
157755	A	NW_018657866.1	NA	NA
157756	A	NW_018658986.1	NA	NA
157758	A	NW_018658243.1	NA	NA
157759	A	NW_018658990.1	NA	NA
157761	A	NW_018659937.1	NA	NA
157762	A	NW_018657775.1	NA	NA
157763	A	NW_018663986.1	NA	NA
157764	A	NW_018660139.1	NA	NA
157765	A	NW_018702657.1	NA	NA
157766	A	NW_018658063.1	NA	NA
157767	A	NW_018658685.1	NA	NA
157768	A	NW_018657828.1	NA	NA
157769	A	NW_018658673.1	NA	NA
157770	A	NW_018658826.1	NA	NA
157771	A	NW_018662401.1	NA	NA
157772	A	NW_018686796.1	NA	NA
157773	A	NW_018659735.1	NA	NA
157774	A	NW_018657762.1	NA	NA
157775	A	NW_018658845.1	NA	NA
157776	A	NW_018657774.1	NA	NA
157777	A	NW_018657796.1	NA	NA
157778	A	NW_018667023.1	NA	NA
157779	A	NW_018658003.1	NA	NA
157780	A	*	NA	NA
157781	A	NW_018657764.1	NA	NA
157782	A	NW_018660491.1	NA	NA
157783	A	NW_018662756.1	NA	NA
157784	A	NW_018657833.1	NA	NA
157785	A	NW_018658479.1	NA	NA
157786	A	NW_018658097.1	NA	NA
157787	A	NW_018659617.1	NA	NA
157788	A	NW_018658003.1	NA	NA
157789	A	NW_018663754.1	NA	NA
157790	A	NW_018658270.1	NA	NA
157791	A	NW_018657973.1	NA	NA
157792	A	NW_018665156.1	NA	NA
157793	A	NW_018659339.1	NA	NA
157794	A	NW_018659079.1	NA	NA
157795	A	NW_018657864.1	NA	NA
157796	A	NW_018658139.1	NA	NA
157797	A	NW_018657778.1	NA	NA
157798	A	NW_018657982.1	NA	NA
157799	A	NW_018657802.1	NA	NA
157800	A	NW_018657752.1	NA	NA
157801	A	NW_018657945.1	NA	NA
157802	A	NW_018657773.1	NA	NA
157803	A	NW_018657990.1	NA	NA
157804	A	NW_018657750.1	NA	NA
157805	A	NW_018658408.1	NA	NA
157806	A	NW_018657830.1	NA	NA
157807	A	NW_018713854.1	NA	NA
157808	A	NW_018658429.1	NA	NA
157809	A	NW_018661298.1	NA	NA
157810	A	NW_018661558.1	NA	NA
157811	A	NW_018658829.1	NA	NA
157812	A	NW_018659201.1	NA	NA
157813	A	NW_018658226.1	NA	NA
157814	A	NW_018657953.1	NA	NA
157815	A	NW_018658299.1	NA	NA
157816	A	NW_018658811.1	NA	NA
157818	A	NW_018660395.1	NA	NA
157819	A	NW_018661438.1	NA	NA
157820	A	NW_018658451.1	NA	NA
157821	A	NW_018660897.1	NA	NA
157822	A	NW_018668187.1	NA	NA
157823	A	NW_018659697.1	NA	NA
157825	A	NW_018659165.1	NA	NA
157826	A	NW_018659282.1	NA	NA
157827	A	NW_018657805.1	NA	NA
157828	A	NW_018658154.1	NA	NA
157829	A	NW_018658445.1	NA	NA
157830	A	NW_018658762.1	NA	NA
157831	A	NW_018661559.1	NA	NA
157832	A	NW_018659866.1	NA	NA
157833	A	NW_018664779.1	NA	NA
157834	A	NW_018665138.1	NA	NA
157835	A	NW_018668253.1	NA	NA
157836	A	NW_018658154.1	NA	NA
157837	A	NW_018657744.1	NA	NA
157838	A	NW_018660573.1	NA	NA
157839	A	NW_018658042.1	NA	NA
157840	A	NW_018657775.1	NA	NA
157841	A	NW_018664023.1	NA	NA
157843	A	NW_018661329.1	NA	NA
157844	A	NW_018658271.1	NA	NA
157845	A	NW_018657866.1	NA	NA
157846	A	NW_018657819.1	NA	NA
157847	A	NW_018657761.1	NA	NA
157848	A	NW_018700696.1	NA	NA
157849	A	NW_018659159.1	NA	NA
157850	A	NW_018673260.1	NA	NA
157851	A	NW_018658689.1	NA	NA
157852	A	NW_018658071.1	NA	NA
157853	A	NW_018658247.1	NA	NA
157854	A	NW_018659469.1	NA	NA
157855	A	NW_018658239.1	NA	NA
157856	A	NW_018668548.1	NA	NA
157857	A	NW_018660347.1	NA	NA
157858	A	NW_018659070.1	NA	NA
157859	A	NW_018658456.1	NA	NA
157860	A	NW_018658220.1	NA	NA
157861	A	NW_018660068.1	NA	NA
157862	A	NW_018658895.1	NA	NA
157863	A	NW_018663581.1	NA	NA
157864	A	NW_018659731.1	NA	NA
157865	A	NW_018657744.1	NA	NA
157866	A	NW_018666095.1	NA	NA
157867	A	NW_018658322.1	NA	NA
157868	A	NW_018657826.1	NA	NA
157869	A	NW_018658406.1	NA	NA
157870	A	NW_018657911.1	NA	NA
157871	A	NW_018657958.1	NA	NA
157872	A	NW_018659263.1	NA	NA
157873	A	NW_018660235.1	NA	NA
157874	A	NW_018708375.1	NA	NA
157875	A	NW_018659320.1	NA	NA
157876	A	NW_018657988.1	NA	NA
157877	A	NW_018658147.1	1	139.6
157878	A	NW_018657943.1	NA	NA
157879	A	NW_018659068.1	NA	NA
157880	A	NW_018657862.1	NA	NA
157881	A	NW_018661003.1	NA	NA
157882	A	NW_018660317.1	NA	NA
157883	A	NW_018659157.1	NA	NA
157884	A	NW_018657957.1	NA	NA
157885	A	NW_018660559.1	NA	NA
157886	A	NW_018657896.1	NA	NA
157887	A	NW_018660091.1	NA	NA
157888	A	NW_018663077.1	NA	NA
157889	A	NW_018697748.1	NA	NA
157890	A	NW_018657839.1	NA	NA
157891	A	NW_018661992.1	NA	NA
157892	A	NW_018659650.1	NA	NA
157893	A	NW_018657970.1	NA	NA
157894	A	NW_018657870.1	NA	NA
157895	A	NW_018659064.1	NA	NA
157896	A	NW_018661306.1	NA	NA
157897	A	NW_018657899.1	NA	NA
157898	A	NW_018660971.1	NA	NA
157899	A	NW_018661398.1	NA	NA
157900	A	NW_018658108.1	NA	NA
157901	A	NW_018657757.1	NA	NA
157902	A	NW_018708911.1	NA	NA
157903	A	NW_018657804.1	NA	NA
157904	A	NW_018669096.1	NA	NA
157905	A	NW_018658758.1	NA	NA
157906	A	NW_018658125.1	NA	NA
157907	A	NW_018657945.1	NA	NA
157908	A	NW_018661287.1	NA	NA
157910	A	NW_018661277.1	NA	NA
157911	A	NW_018657758.1	NA	NA
157912	A	NW_018657803.1	NA	NA
157913	A	NW_018659422.1	NA	NA
157914	A	NW_018664631.1	3	89.5
157915	A	NW_018659703.1	NA	NA
157916	A	NW_018658336.1	NA	NA
157917	A	NW_018663645.1	NA	NA
157918	A	NW_018662558.1	NA	NA
157920	A	NW_018659107.1	NA	NA
157921	A	NW_018658665.1	NA	NA
157922	A	NW_018657915.1	NA	NA
157923	A	NW_018659406.1	NA	NA
157924	A	NW_018659569.1	NA	NA
157925	A	NW_018660121.1	NA	NA
157926	A	NW_018666032.1	NA	NA
157927	A	NW_018658095.1	NA	NA
157928	A	NW_018659008.1	NA	NA
157929	A	NW_018658231.1	NA	NA
157930	A	NW_018658258.1	NA	NA
157931	A	NW_018657918.1	NA	NA
157932	A	NW_018658131.1	NA	NA
157933	A	NW_018657776.1	NA	NA
157934	A	NW_018657774.1	NA	NA
157935	A	NW_018657749.1	NA	NA
157936	A	NW_018659854.1	NA	NA
157937	A	NW_018664654.1	NA	NA
157938	A	NW_018658636.1	NA	NA
157939	A	NW_018659694.1	NA	NA
157940	A	NW_018658671.1	NA	NA
157941	A	NW_018657781.1	NA	NA
157942	A	NW_018657790.1	NA	NA
157943	A	NW_018662226.1	NA	NA
157944	A	NW_018657877.1	NA	NA
157945	A	NW_018658474.1	NA	NA
157946	A	NW_018658168.1	NA	NA
157947	A	NW_018658185.1	NA	NA
157949	A	NW_018661282.1	NA	NA
157950	A	NW_018658337.1	NA	NA
157951	A	NW_018659389.1	NA	NA
157952	A	NW_018659327.1	NA	NA
157953	A	NW_018658093.1	NA	NA
157954	A	NW_018659080.1	NA	NA
157955	A	NW_018663137.1	NA	NA
157956	A	NW_018658001.1	NA	NA
157957	A	NW_018660458.1	NA	NA
157958	A	NW_018658650.1	NA	NA
157959	A	NW_018660576.1	NA	NA
157960	A	NW_018657932.1	NA	NA
157961	A	NW_018658230.1	NA	NA
157962	A	NW_018657925.1	NA	NA
157963	A	NW_018657971.1	NA	NA
157964	A	NW_018657866.1	NA	NA
157965	A	NW_018657904.1	NA	NA
157966	A	NW_018660198.1	NA	NA
157968	A	NW_018658853.1	NA	NA
157969	A	NW_018657864.1	NA	NA
157970	A	NW_018659535.1	NA	NA
157971	A	NW_018710505.1	NA	NA
157972	A	NW_018660824.1	NA	NA
157973	A	NW_018659846.1	NA	NA
157974	A	NW_018659000.1	NA	NA
157975	A	NW_018662225.1	NA	NA
157976	A	NW_018658223.1	NA	NA
157977	A	NW_018658450.1	NA	NA
157978	A	NW_018658267.1	NA	NA
157979	A	NW_018657841.1	NA	NA
157980	A	NW_018666001.1	NA	NA
157982	A	NW_018659113.1	NA	NA
157983	A	NW_018658550.1	NA	NA
157984	A	NW_018659332.1	NA	NA
157985	A	NW_018657790.1	NA	NA
157986	A	NW_018659271.1	NA	NA
157987	A	NW_018657925.1	NA	NA
157988	A	NW_018657862.1	NA	NA
157989	A	NW_018660926.1	NA	NA
157990	A	NW_018657870.1	NA	NA
157991	A	NW_018657939.1	NA	NA
157992	A	NW_018658574.1	NA	NA
157993	A	NW_018658541.1	NA	NA
157994	A	NW_018658088.1	NA	NA
157995	A	NW_018659365.1	NA	NA
157996	A	NW_018658571.1	NA	NA
157997	A	NW_018658000.1	NA	NA
157998	A	NW_018657915.1	NA	NA
157999	A	NW_018657927.1	NA	NA
158000	A	NW_018658906.1	NA	NA
158001	A	NW_018660330.1	NA	NA
158002	A	NW_018657809.1	NA	NA
158003	A	NW_018658681.1	NA	NA
158004	A	NW_018657803.1	NA	NA
158005	A	NW_018657937.1	NA	NA
158006	A	NW_018657775.1	NA	NA
158007	A	NW_018658192.1	NA	NA
158008	A	NW_018658015.1	NA	NA
158009	A	NW_018659480.1	NA	NA
158010	A	NW_018657771.1	NA	NA
158011	A	NW_018658329.1	NA	NA
158012	A	NW_018658085.1	NA	NA
158013	A	NW_018657922.1	NA	NA
158014	A	NW_018659281.1	NA	NA
158015	A	NW_018658947.1	NA	NA
158016	A	NW_018657853.1	NA	NA
158017	A	NW_018658220.1	NA	NA
158018	A	NW_018658862.1	NA	NA
158019	A	NW_018658215.1	NA	NA
158021	A	NW_018687733.1	NA	NA
158022	A	NW_018658633.1	NA	NA
158023	A	NW_018658882.1	NA	NA
158024	A	NW_018659349.1	15	4.8
158025	A	NW_018658056.1	NA	NA
158026	A	NW_018658206.1	NA	NA
158028	A	NW_018659116.1	NA	NA
158029	A	NW_018658945.1	NA	NA
158030	A	NW_018668721.1	NA	NA
158031	A	NW_018657769.1	NA	NA
158032	A	NW_018658177.1	NA	NA
158033	A	NW_018661959.1	NA	NA
158034	A	NW_018658125.1	NA	NA
158035	A	NW_018657755.1	NA	NA
158036	A	NW_018658085.1	NA	NA
158037	A	NW_018658550.1	NA	NA
158038	A	NW_018657840.1	NA	NA
158039	A	NW_018658124.1	NA	NA
158040	A	NW_018688524.1	NA	NA
158041	A	NW_018658499.1	NA	NA
158042	A	NW_018657759.1	NA	NA
158043	A	NW_018674648.1	NA	NA
158044	A	NW_018657906.1	NA	NA
158046	A	NW_018657939.1	NA	NA
158047	A	NW_018659047.1	NA	NA
158048	A	NW_018658103.1	NA	NA
158049	A	NW_018663705.1	NA	NA
158050	A	NW_018661386.1	NA	NA
158051	A	NW_018658036.1	NA	NA
158052	A	NW_018660546.1	NA	NA
158053	A	NW_018659520.1	NA	NA
158054	A	NW_018659541.1	NA	NA
158055	A	NW_018658063.1	NA	NA
158056	A	NW_018658060.1	NA	NA
158057	A	NW_018658149.1	NA	NA
158058	A	NW_018658283.1	NA	NA
158059	A	NW_018658718.1	NA	NA
158061	A	NW_018710338.1	NA	NA
158062	A	NW_018658455.1	NA	NA
158063	A	NW_018657774.1	NA	NA
158064	A	NW_018658726.1	NA	NA
158065	A	NW_018657826.1	NA	NA
158066	A	NW_018657890.1	NA	NA
158067	A	NW_018657826.1	NA	NA
158068	A	NW_018658496.1	NA	NA
158069	A	NW_018657837.1	NA	NA
158070	A	NW_018661363.1	NA	NA
158071	A	NW_018657939.1	NA	NA
158072	A	NW_018668928.1	NA	NA
158073	A	NW_018658127.1	NA	NA
158074	A	NW_018657762.1	NA	NA
158075	A	NW_018658349.1	NA	NA
158076	A	NW_018657749.1	NA	NA
158077	A	NW_018660405.1	NA	NA
158078	A	NW_018659052.1	NA	NA
158079	A	NW_018657955.1	NA	NA
158080	A	NW_018662669.1	NA	NA
158081	A	NW_018658241.1	NA	NA
158082	A	NW_018657807.1	NA	NA
158083	A	NW_018657966.1	NA	NA
158084	A	NW_018657860.1	NA	NA
158085	A	NW_018657827.1	NA	NA
158086	A	NW_018660025.1	NA	NA
158087	A	NW_018657951.1	NA	NA
158088	A	NW_018659724.1	NA	NA
158089	A	NW_018661430.1	14	13.3
158090	A	NW_018657748.1	NA	NA
158091	A	NW_018659209.1	NA	NA
158092	A	NW_018657798.1	NA	NA
158093	A	NW_018657872.1	NA	NA
158094	A	NW_018658623.1	NA	NA
158095	A	NW_018660798.1	NA	NA
158096	A	NW_018657757.1	NA	NA
158097	A	NW_018659112.1	NA	NA
158098	A	NW_018663385.1	NA	NA
158099	A	NW_018658313.1	NA	NA
158100	A	NW_018694119.1	NA	NA
158101	A	NW_018658229.1	NA	NA
158102	A	NW_018658975.1	NA	NA
158103	A	NW_018657944.1	NA	NA
158104	A	NW_018657751.1	NA	NA
158105	A	NW_018658675.1	NA	NA
158106	A	NW_018658149.1	NA	NA
158107	A	NW_018669233.1	NA	NA
158108	A	NW_018658691.1	NA	NA
158109	A	NW_018658999.1	12	41.3
158110	A	NW_018658807.1	NA	NA
158111	A	NW_018659047.1	NA	NA
158112	A	NW_018658062.1	NA	NA
158113	A	NW_018657748.1	NA	NA
158114	A	NW_018658509.1	NA	NA
158115	A	NW_018658308.1	NA	NA
158116	A	*	NA	NA
158117	A	NW_018659894.1	NA	NA
158118	A	NW_018659808.1	NA	NA
158119	A	NW_018658500.1	NA	NA
158120	A	NW_018658452.1	NA	NA
158121	A	NW_018658193.1	NA	NA
158122	A	NW_018658247.1	NA	NA
158123	A	NW_018658104.1	NA	NA
158124	A	NW_018658815.1	NA	NA
158125	A	NW_018657913.1	NA	NA
158126	A	NW_018660753.1	NA	NA
158127	A	NW_018658762.1	NA	NA
158128	A	NW_018658128.1	NA	NA
158130	A	NW_018658327.1	NA	NA
158131	A	NW_018658156.1	NA	NA
158132	A	NW_018657887.1	NA	NA
158133	A	NW_018658162.1	NA	NA
158134	A	NW_018658019.1	NA	NA
158135	A	NW_018657942.1	NA	NA
158136	A	NW_018658438.1	NA	NA
158137	A	NW_018658864.1	NA	NA
158138	A	NW_018659605.1	NA	NA
158139	A	NW_018659292.1	NA	NA
158140	A	NW_018658276.1	NA	NA
158141	A	NW_018658266.1	NA	NA
158142	A	NW_018660395.1	NA	NA
158143	A	*	NA	NA
158144	A	NW_018657760.1	NA	NA
158145	A	NW_018660315.1	NA	NA
158146	A	NW_018661468.1	NA	NA
158147	A	NW_018659256.1	NA	NA
158149	A	NW_018657820.1	NA	NA
158150	A	NW_018657820.1	NA	NA
158151	A	NW_018675126.1	NA	NA
158152	A	NW_018658554.1	NA	NA
158153	A	NW_018658058.1	NA	NA
158154	A	NW_018657794.1	NA	NA
158155	A	NW_018659176.1	NA	NA
158156	A	NW_018659470.1	NA	NA
158157	A	NW_018657808.1	NA	NA
158158	A	NW_018658438.1	NA	NA
158159	A	NW_018657749.1	NA	NA
158160	A	NW_018658580.1	NA	NA
158161	A	NW_018658810.1	NA	NA
158162	A	NW_018657939.1	NA	NA
158163	A	NW_018661224.1	NA	NA
158164	A	NW_018657760.1	NA	NA
158165	A	NW_018664421.1	NA	NA
158166	A	NW_018660345.1	NA	NA
158167	A	NW_018657818.1	NA	NA
158168	A	NW_018660401.1	NA	NA
158169	A	NW_018657990.1	NA	NA
158170	A	NW_018661125.1	NA	NA
158171	A	NW_018658920.1	NA	NA
158172	A	NW_018657998.1	NA	NA
158173	A	NW_018657798.1	NA	NA
158174	A	NW_018658550.1	NA	NA
158175	A	NW_018657817.1	NA	NA
158176	A	NW_018660493.1	NA	NA
158177	A	NW_018659404.1	NA	NA
158178	A	NW_018657745.1	NA	NA
158179	A	NW_018663731.1	NA	NA
158180	A	NW_018662570.1	NA	NA
158181	A	NW_018659587.1	NA	NA
158182	A	NW_018659043.1	NA	NA
158183	A	NW_018658467.1	NA	NA
158184	A	NW_018659374.1	NA	NA
158185	A	NW_018658018.1	NA	NA
158186	A	NW_018657799.1	5	91
158187	A	NW_018660718.1	NA	NA
158188	A	NW_018659192.1	NA	NA
158189	A	NW_018659086.1	NA	NA
158190	A	NW_018657765.1	NA	NA
158191	A	NW_018658621.1	NA	NA
158192	A	NW_018658402.1	NA	NA
158193	A	NW_018658904.1	NA	NA
158194	A	NW_018657803.1	NA	NA
158195	A	NW_018667014.1	NA	NA
158196	A	NW_018658357.1	NA	NA
158197	A	NW_018657816.1	NA	NA
158198	A	NW_018658179.1	NA	NA
158199	A	NW_018658704.1	NA	NA
158200	A	NW_018661833.1	NA	NA
158201	A	NW_018663470.1	NA	NA
158202	A	NW_018658468.1	NA	NA
158203	A	NW_018658090.1	NA	NA
158204	A	NW_018660769.1	NA	NA
158205	A	NW_018681496.1	NA	NA
158206	A	NW_018660044.1	NA	NA
158207	A	NW_018658003.1	NA	NA
158208	A	NW_018657945.1	NA	NA
158209	A	NW_018669783.1	NA	NA
158210	A	NW_018657833.1	NA	NA
158211	A	NW_018658379.1	NA	NA
158212	A	NW_018659433.1	NA	NA
158213	A	NW_018658603.1	NA	NA
158214	A	NW_018663370.1	NA	NA
158215	A	NW_018657952.1	NA	NA
158216	A	NW_018663602.1	NA	NA
158217	A	NW_018659179.1	NA	NA
158218	A	NW_018659694.1	NA	NA
158219	A	NW_018658705.1	NA	NA
158220	A	NW_018657871.1	NA	NA
158221	A	NW_018659810.1	NA	NA
158222	A	NW_018657752.1	NA	NA
158223	A	NW_018658042.1	NA	NA
158224	A	NW_018658162.1	NA	NA
158225	A	NW_018660509.1	NA	NA
158226	A	NW_018657892.1	NA	NA
158227	A	NW_018657849.1	NA	NA
158228	A	NW_018657822.1	NA	NA
158229	A	NW_018658267.1	NA	NA
158230	A	NW_018659206.1	NA	NA
158231	A	NW_018657766.1	NA	NA
158232	A	NW_018658365.1	NA	NA
158233	A	NW_018658814.1	NA	NA
158234	A	NW_018657995.1	NA	NA
158235	A	NW_018659351.1	12	1.9
158236	A	NW_018657751.1	NA	NA
158237	A	NW_018657768.1	NA	NA
158238	A	NW_018658654.1	NA	NA
158239	A	NW_018664600.1	NA	NA
158240	A	NW_018659401.1	NA	NA
158242	A	NW_018657890.1	NA	NA
158243	A	NW_018657775.1	NA	NA
158244	A	NW_018658026.1	NA	NA
158245	A	NW_018666181.1	NA	NA
158246	A	NW_018659416.1	NA	NA
158247	A	NW_018660983.1	NA	NA
158248	A	NW_018658012.1	NA	NA
158249	A	NW_018659157.1	NA	NA
158250	A	NW_018659837.1	NA	NA
158251	A	NW_018658260.1	NA	NA
158252	A	NW_018658870.1	NA	NA
158253	A	NW_018658305.1	NA	NA
158255	A	NW_018658379.1	NA	NA
158256	A	NW_018661920.1	NA	NA
158257	A	NW_018661444.1	NA	NA
158258	A	NW_018659986.1	NA	NA
158259	A	NW_018658316.1	NA	NA
158260	A	NW_018672678.1	NA	NA
158262	A	NW_018658192.1	NA	NA
158263	A	NW_018662656.1	NA	NA
158264	A	NW_018658469.1	NA	NA
158265	A	NW_018661344.1	NA	NA
158266	A	NW_018659005.1	NA	NA
158267	A	NW_018658469.1	NA	NA
158268	A	NW_018663746.1	NA	NA
158269	A	NW_018659880.1	NA	NA
158270	A	NW_018658464.1	NA	NA
158271	A	NW_018657914.1	NA	NA
158272	A	NW_018657941.1	NA	NA
158273	A	NW_018658716.1	NA	NA
158274	A	NW_018659419.1	NA	NA
158275	A	NW_018658357.1	NA	NA
158276	A	NW_018664622.1	NA	NA
158277	A	NW_018657751.1	NA	NA
158278	A	NW_018661093.1	NA	NA
158279	A	NW_018658046.1	NA	NA
158280	A	NW_018658340.1	NA	NA
158281	A	NW_018658120.1	NA	NA
158282	A	NW_018658846.1	NA	NA
158283	A	NW_018658220.1	NA	NA
158284	A	NW_018657989.1	NA	NA
158285	A	NW_018658290.1	NA	NA
158286	A	NW_018657910.1	NA	NA
158287	A	NW_018658290.1	NA	NA
158288	A	NW_018658048.1	NA	NA
158289	A	NW_018659569.1	NA	NA
158290	A	NW_018657766.1	NA	NA
158291	A	NW_018659988.1	NA	NA
158292	A	NW_018658037.1	NA	NA
158293	A	NW_018658320.1	NA	NA
158294	A	NW_018658705.1	NA	NA
158295	A	NW_018661095.1	NA	NA
158296	A	NW_018662942.1	NA	NA
158297	A	NW_018658881.1	NA	NA
158298	A	NW_018657780.1	NA	NA
158299	A	NW_018658043.1	NA	NA
158300	A	NW_018658473.1	NA	NA
158301	A	NW_018657852.1	NA	NA
158302	A	NW_018658588.1	NA	NA
158303	A	NW_018658019.1	NA	NA
158304	A	NW_018657944.1	NA	NA
158306	A	NW_018657758.1	NA	NA
158307	A	NW_018659245.1	NA	NA
158308	A	NW_018658625.1	NA	NA
158309	A	NW_018660382.1	NA	NA
158310	A	NW_018658464.1	NA	NA
158311	A	NW_018657765.1	NA	NA
158312	A	NW_018658974.1	NA	NA
158313	A	NW_018660211.1	NA	NA
158314	A	NW_018658928.1	NA	NA
158315	A	NW_018661285.1	NA	NA
158316	A	NW_018659004.1	NA	NA
158317	A	NW_018659431.1	NA	NA
158318	A	NW_018658569.1	NA	NA
158319	A	NW_018657889.1	NA	NA
158320	A	NW_018659994.1	NA	NA
158321	A	NW_018660455.1	NA	NA
158322	A	NW_018657775.1	NA	NA
158323	A	NW_018657853.1	NA	NA
158324	A	NW_018657852.1	NA	NA
158325	A	NW_018657762.1	NA	NA
158326	A	NW_018658961.1	NA	NA
158327	A	NW_018657828.1	NA	NA
158328	A	NW_018657748.1	NA	NA
158329	A	NW_018660574.1	NA	NA
158330	A	NW_018658301.1	NA	NA
158331	A	NW_018658387.1	NA	NA
158332	A	NW_018658223.1	NA	NA
158333	A	NW_018662205.1	NA	NA
158334	A	NW_018658493.1	NA	NA
158335	A	NW_018658969.1	NA	NA
158336	A	NW_018658012.1	NA	NA
158337	A	NW_018658483.1	NA	NA
158338	A	NW_018660950.1	NA	NA
158339	A	NW_018661796.1	NA	NA
158340	A	NW_018658027.1	14	14.1
158341	A	NW_018660001.1	NA	NA
158342	A	NW_018657905.1	NA	NA
158343	A	NW_018658061.1	NA	NA
158344	A	NW_018658326.1	NA	NA
158345	A	NW_018659179.1	NA	NA
158346	A	NW_018662423.1	NA	NA
158347	A	NW_018658849.1	NA	NA
158348	A	NW_018658738.1	NA	NA
158349	A	NW_018657867.1	NA	NA
158350	A	NW_018658092.1	NA	NA
158351	A	NW_018658395.1	NA	NA
158352	A	NW_018660650.1	NA	NA
158353	A	NW_018658243.1	NA	NA
158354	A	NW_018657996.1	NA	NA
158355	A	NW_018657956.1	NA	NA
158356	A	NW_018657951.1	NA	NA
158357	A	NW_018658327.1	NA	NA
158358	A	NW_018658556.1	NA	NA
158359	A	NW_018659009.1	NA	NA
158360	A	NW_018659171.1	NA	NA
158361	A	NW_018658034.1	NA	NA
158362	A	NW_018658916.1	NA	NA
158363	A	NW_018659728.1	NA	NA
158364	A	NW_018657745.1	NA	NA
158365	A	NW_018657755.1	NA	NA
158366	A	NW_018658213.1	NA	NA
158367	A	NW_018660088.1	NA	NA
158368	A	NW_018658008.1	NA	NA
158370	A	NW_018659851.1	NA	NA
158371	A	NW_018661044.1	NA	NA
158372	A	NW_018657908.1	NA	NA
158373	A	NW_018660249.1	11	39.8
158374	A	NW_018661962.1	NA	NA
158375	A	NW_018665797.1	NA	NA
158376	A	NW_018658322.1	NA	NA
158377	A	NW_018659563.1	NA	NA
158378	A	NW_018657799.1	NA	NA
158379	A	NW_018657744.1	NA	NA
158380	A	NW_018658779.1	NA	NA
158381	A	NW_018660221.1	NA	NA
158382	A	NW_018661644.1	NA	NA
158383	A	NW_018660627.1	NA	NA
158384	A	NW_018658019.1	NA	NA
158385	A	NW_018658063.1	NA	NA
158386	A	NW_018658008.1	NA	NA
158387	A	NW_018658664.1	NA	NA
158388	A	NW_018658258.1	NA	NA
158389	A	NW_018657898.1	NA	NA
158390	A	NW_018659301.1	NA	NA
158391	A	NW_018658830.1	NA	NA
158392	A	NW_018657762.1	NA	NA
158393	A	NW_018659231.1	NA	NA
158394	A	NW_018657776.1	NA	NA
158395	A	NW_018663331.1	NA	NA
158396	A	NW_018657747.1	NA	NA
158397	A	NW_018657761.1	NA	NA
158398	A	NW_018660370.1	NA	NA
158399	A	NW_018658100.1	NA	NA
158400	A	NW_018658653.1	NA	NA
158401	A	NW_018659473.1	NA	NA
158402	A	NW_018657765.1	NA	NA
158403	A	NW_018657822.1	NA	NA
158404	A	NW_018659828.1	NA	NA
158405	A	NW_018658056.1	NA	NA
158406	A	NW_018658042.1	NA	NA
158407	A	NW_018657789.1	NA	NA
158408	A	NW_018676683.1	NA	NA
158409	A	NW_018663410.1	NA	NA
158410	A	NW_018658881.1	NA	NA
158411	A	NW_018670334.1	NA	NA
158412	A	NW_018661301.1	NA	NA
158413	A	NW_018661018.1	NA	NA
158414	A	NW_018697216.1	NA	NA
158415	A	NW_018660305.1	NA	NA
158416	A	NW_018661118.1	NA	NA
158417	A	NW_018658349.1	NA	NA
158418	A	NW_018663104.1	NA	NA
158419	A	NW_018659188.1	NA	NA
158420	A	NW_018660227.1	NA	NA
158421	A	NW_018658205.1	NA	NA
158422	A	NW_018658749.1	NA	NA
158423	A	NW_018658785.1	NA	NA
158424	A	NW_018661818.1	NA	NA
158425	A	NW_018661973.1	NA	NA
158426	A	NW_018657911.1	NA	NA
158427	A	NW_018657763.1	NA	NA
158429	A	NW_018658040.1	NA	NA
158430	A	NW_018659407.1	NA	NA
158431	A	NW_018658189.1	NA	NA
158432	A	NW_018658474.1	14	13.7
158433	A	NW_018659926.1	NA	NA
158434	A	NW_018660479.1	NA	NA
158435	A	NW_018657854.1	NA	NA
158436	A	NW_018658012.1	NA	NA
158437	A	NW_018659813.1	NA	NA
158438	A	NW_018657804.1	NA	NA
158439	A	NW_018658337.1	NA	NA
158440	A	NW_018665184.1	NA	NA
158441	A	NW_018658109.1	NA	NA
158442	A	NW_018657771.1	NA	NA
158443	A	NW_018658254.1	NA	NA
158444	A	NW_018657791.1	NA	NA
158445	A	NW_018658570.1	NA	NA
158446	A	NW_018660233.1	NA	NA
158447	A	NW_018658015.1	NA	NA
158448	A	NW_018660840.1	NA	NA
158449	A	NW_018658045.1	NA	NA
158450	A	NW_018658334.1	NA	NA
158451	A	NW_018657933.1	NA	NA
158452	A	NW_018661948.1	NA	NA
158453	A	NW_018660004.1	NA	NA
158454	A	NW_018659269.1	NA	NA
158455	A	NW_018658286.1	NA	NA
158456	A	NW_018658093.1	NA	NA
158457	A	NW_018658652.1	NA	NA
158458	A	NW_018663611.1	1	139.6
158459	A	NW_018658671.1	NA	NA
158460	A	NW_018660102.1	NA	NA
158461	A	NW_018659360.1	NA	NA
158462	A	NW_018658550.1	NA	NA
158463	A	NW_018658524.1	NA	NA
158464	A	NW_018657786.1	NA	NA
158465	A	NW_018658443.1	NA	NA
158466	A	NW_018659712.1	NA	NA
158467	A	NW_018657769.1	NA	NA
158468	A	NW_018659502.1	NA	NA
158469	A	NW_018658185.1	NA	NA
158470	A	NW_018658042.1	NA	NA
158471	A	NW_018658344.1	NA	NA
158472	A	NW_018658050.1	NA	NA
158473	A	NW_018657951.1	NA	NA
158474	A	NW_018668225.1	NA	NA
158475	A	NW_018714037.1	NA	NA
158476	A	NW_018658227.1	NA	NA
158477	A	NW_018658045.1	NA	NA
158478	A	NW_018658116.1	NA	NA
158479	A	NW_018657746.1	NA	NA
158480	A	NW_018658124.1	NA	NA
158481	A	NW_018657799.1	NA	NA
158482	A	NW_018670300.1	NA	NA
158483	A	NW_018659935.1	9	65.9
158484	A	NW_018658354.1	NA	NA
158485	A	NW_018658297.1	NA	NA
158486	A	NW_018658108.1	NA	NA
158487	A	NW_018658014.1	3	121
158488	A	NW_018657859.1	NA	NA
158489	A	NW_018657879.1	NA	NA
158490	A	NW_018662328.1	NA	NA
158491	A	NW_018666268.1	NA	NA
158492	A	NW_018659312.1	NA	NA
158494	A	NW_018658641.1	NA	NA
158495	A	NW_018658637.1	NA	NA
158496	A	NW_018658804.1	NA	NA
158497	A	NW_018659979.1	NA	NA
158498	A	NW_018657905.1	NA	NA
158499	A	NW_018661072.1	NA	NA
158500	A	NW_018658002.1	NA	NA
158501	A	NW_018721886.1	NA	NA
158502	A	NW_018657814.1	NA	NA
158503	A	NW_018657921.1	NA	NA
158504	A	NW_018657803.1	NA	NA
158505	A	NW_018659561.1	NA	NA
158506	A	NW_018657907.1	NA	NA
158507	A	NW_018657864.1	NA	NA
158508	A	NW_018666093.1	9	8.4
158509	A	NW_018661245.1	NA	NA
158510	A	NW_018659605.1	NA	NA
158511	A	NW_018657782.1	NA	NA
158512	A	NW_018657768.1	NA	NA
158513	A	NW_018657744.1	NA	NA
158514	A	NW_018657913.1	NA	NA
158515	A	NW_018665210.1	NA	NA
158517	A	NW_018660727.1	NA	NA
158518	A	NW_018660167.1	NA	NA
158519	A	NW_018657945.1	NA	NA
158520	A	NW_018724550.1	NA	NA
158522	A	NW_018657761.1	NA	NA
158523	A	NW_018688330.1	NA	NA
158524	A	NW_018657954.1	NA	NA
158525	A	NW_018660191.1	NA	NA
158526	A	NW_018658532.1	NA	NA
158527	A	NW_018658842.1	NA	NA
158528	A	NW_018661581.1	NA	NA
158530	A	NW_018658270.1	NA	NA
158531	A	NW_018657987.1	NA	NA
158532	A	NW_018658159.1	NA	NA
158533	A	NW_018658360.1	NA	NA
158534	A	NW_018658069.1	NA	NA
158535	A	NW_018659764.1	NA	NA
158536	A	NW_018657942.1	NA	NA
158537	A	NW_018658088.1	NA	NA
158538	A	NW_018658009.1	NA	NA
158539	A	NW_018658135.1	NA	NA
158540	A	NW_018657741.1	NA	NA
158541	A	NW_018657914.1	NA	NA
158542	A	NW_018658381.1	NA	NA
158543	A	NW_018657745.1	NA	NA
158544	A	NW_018658594.1	NA	NA
158545	A	NW_018658596.1	NA	NA
158546	A	NW_018658141.1	NA	NA
158547	A	NW_018662235.1	NA	NA
158548	A	NW_018658342.1	NA	NA
158549	A	NW_018657868.1	NA	NA
158550	A	NW_018666757.1	NA	NA
158551	A	NW_018658658.1	NA	NA
158552	A	NW_018662479.1	NA	NA
158553	A	NW_018657923.1	NA	NA
158554	A	NW_018657775.1	NA	NA
158555	A	NW_018660845.1	NA	NA
158556	A	NW_018657757.1	NA	NA
158557	A	NW_018658234.1	NA	NA
158558	A	NW_018657925.1	NA	NA
158559	A	NW_018658453.1	NA	NA
158560	A	NW_018664306.1	NA	NA
158561	A	NW_018658059.1	NA	NA
158562	A	NW_018658460.1	NA	NA
158563	A	NW_018661682.1	NA	NA
158564	A	NW_018657884.1	NA	NA
158565	A	NW_018662704.1	NA	NA
158566	A	NW_018658476.1	NA	NA
158567	A	NW_018662101.1	NA	NA
158569	A	NW_018660005.1	NA	NA
158570	A	NW_018657886.1	NA	NA
158571	A	NW_018657809.1	NA	NA
158572	A	NW_018657753.1	NA	NA
158573	A	NW_018658047.1	NA	NA
158574	A	NW_018658108.1	NA	NA
158575	A	NW_018658350.1	NA	NA
158576	A	NW_018657926.1	NA	NA
158577	A	NW_018694995.1	NA	NA
158578	A	NW_018658584.1	NA	NA
158579	A	NW_018658258.1	NA	NA
158580	A	NW_018659359.1	NA	NA
158581	A	NW_018657900.1	NA	NA
158582	A	NW_018657973.1	NA	NA
158583	A	NW_018658591.1	NA	NA
158585	A	NW_018658074.1	NA	NA
158586	A	NW_018664187.1	NA	NA
158587	A	NW_018658443.1	NA	NA
158588	A	NW_018664207.1	NA	NA
158590	A	NW_018661311.1	NA	NA
158591	A	NW_018659379.1	NA	NA
158592	A	NW_018657812.1	NA	NA
158593	A	NW_018658328.1	NA	NA
158594	A	NW_018658231.1	NA	NA
158595	A	NW_018660244.1	NA	NA
158596	A	NW_018658066.1	NA	NA
158597	A	NW_018658642.1	NA	NA
158598	A	NW_018661189.1	NA	NA
158599	A	NW_018658146.1	NA	NA
158600	A	NW_018658174.1	NA	NA
158601	A	NW_018657795.1	NA	NA
158602	A	NW_018659216.1	NA	NA
158603	A	NW_018663638.1	NA	NA
158604	A	NW_018657744.1	NA	NA
158605	A	NW_018657792.1	NA	NA
158606	A	NW_018662647.1	NA	NA
158608	A	NW_018657788.1	NA	NA
158609	A	NW_018657746.1	NA	NA
158610	A	NW_018657900.1	NA	NA
158611	A	NW_018657925.1	NA	NA
158612	A	NW_018657839.1	NA	NA
158613	A	NW_018657893.1	NA	NA
158614	A	NW_018657797.1	NA	NA
158615	A	NW_018657922.1	NA	NA
158616	A	NW_018658225.1	NA	NA
158617	A	NW_018658030.1	NA	NA
158618	A	NW_018665072.1	NA	NA
158619	A	NW_018657903.1	NA	NA
158620	A	NW_018661379.1	NA	NA
158621	A	NW_018657931.1	NA	NA
158622	A	NW_018661193.1	NA	NA
158623	A	NW_018660430.1	7	41.3
158624	A	NW_018658372.1	NA	NA
158625	A	NW_018681978.1	NA	NA
158626	A	NW_018657898.1	NA	NA
158627	A	NW_018659081.1	NA	NA
158628	A	NW_018659963.1	NA	NA
158629	A	NW_018657900.1	NA	NA
158630	A	NW_018657953.1	NA	NA
158632	A	NW_018658801.1	NA	NA
158633	A	NW_018662627.1	NA	NA
158634	A	NW_018658662.1	NA	NA
158635	A	NW_018658146.1	NA	NA
158636	A	NW_018658144.1	NA	NA
158637	A	NW_018657771.1	NA	NA
158638	A	NW_018658522.1	NA	NA
158639	A	NW_018661883.1	NA	NA
158640	A	NW_018658498.1	NA	NA
158641	A	NW_018659066.1	NA	NA
158642	A	NW_018658148.1	NA	NA
158643	A	NW_018658113.1	NA	NA
158644	A	NW_018658208.1	17	7.1
158645	A	NW_018659366.1	NA	NA
158646	A	NW_018658074.1	NA	NA
158647	A	NW_018657762.1	NA	NA
158648	A	NW_018657825.1	NA	NA
158649	A	NW_018659132.1	NA	NA
158650	A	NW_018657794.1	NA	NA
158651	A	NW_018658372.1	NA	NA
158652	A	NW_018657744.1	NA	NA
158653	A	NW_018661017.1	NA	NA
158655	A	NW_018657751.1	NA	NA
158656	A	NW_018674365.1	NA	NA
158657	A	NW_018658962.1	NA	NA
158658	A	NW_018659987.1	NA	NA
158659	A	NW_018664568.1	NA	NA
158660	A	NW_018658611.1	NA	NA
158661	A	NW_018658962.1	NA	NA
158662	A	NW_018657836.1	NA	NA
158663	A	NW_018657820.1	NA	NA
158664	A	NW_018659054.1	NA	NA
158665	A	NW_018658144.1	NA	NA
158666	A	NW_018659482.1	NA	NA
158667	A	NW_018664121.1	NA	NA
158668	A	NW_018662018.1	NA	NA
158670	A	NW_018659522.1	NA	NA
158671	A	NW_018657888.1	NA	NA
158672	A	NW_018658881.1	NA	NA
158673	A	NW_018658226.1	NA	NA
158674	A	NW_018665722.1	NA	NA
158675	A	NW_018661267.1	NA	NA
158676	A	NW_018658670.1	NA	NA
158677	A	NW_018659751.1	NA	NA
158678	A	NW_018658664.1	NA	NA
158680	A	NW_018658746.1	NA	NA
158681	A	NW_018658176.1	NA	NA
158682	A	NW_018659440.1	NA	NA
158683	A	NW_018657851.1	NA	NA
158684	A	NW_018659197.1	NA	NA
158685	A	NW_018658741.1	NA	NA
158686	A	NW_018661212.1	NA	NA
158687	A	NW_018665155.1	NA	NA
158688	A	NW_018657787.1	NA	NA
158689	A	NW_018661659.1	NA	NA
158690	A	NW_018672256.1	NA	NA
158691	A	NW_018713223.1	NA	NA
158692	A	NW_018657883.1	NA	NA
158693	A	NW_018659482.1	NA	NA
158694	A	NW_018658497.1	NA	NA
158695	A	NW_018664058.1	NA	NA
158696	A	NW_018658449.1	NA	NA
158697	A	NW_018664320.1	NA	NA
158698	A	NW_018660994.1	NA	NA
158699	A	NW_018658576.1	NA	NA
158700	A	NW_018657935.1	NA	NA
158701	A	NW_018658352.1	NA	NA
158702	A	NW_018657955.1	NA	NA
158703	A	NW_018660204.1	NA	NA
158704	A	NW_018658962.1	NA	NA
158705	A	NW_018660100.1	NA	NA
158706	A	NW_018657923.1	NA	NA
158707	A	NW_018659909.1	NA	NA
158708	A	NW_018663468.1	NA	NA
158709	A	NW_018663146.1	NA	NA
158710	A	NW_018657875.1	NA	NA
158711	A	NW_018660759.1	NA	NA
158712	A	NW_018659144.1	NA	NA
158713	A	NW_018657864.1	NA	NA
158714	A	NW_018658214.1	NA	NA
158715	A	NW_018660090.1	NA	NA
158716	A	NW_018657989.1	NA	NA
158717	A	NW_018658387.1	NA	NA
158718	A	NW_018661337.1	NA	NA
158719	A	NW_018658549.1	NA	NA
158720	A	NW_018660401.1	NA	NA
158721	A	NW_018663143.1	NA	NA
158722	A	NW_018658657.1	NA	NA
158723	A	NW_018693510.1	NA	NA
158724	A	NW_018658106.1	NA	NA
158725	A	NW_018658007.1	NA	NA
158727	A	NW_018658084.1	NA	NA
158728	A	NW_018658331.1	NA	NA
158729	A	NW_018661649.1	NA	NA
158730	A	NW_018658033.1	NA	NA
158731	A	NW_018660233.1	NA	NA
158732	A	NW_018657882.1	NA	NA
158733	A	NW_018658644.1	NA	NA
158734	A	NW_018660672.1	NA	NA
158735	A	NW_018657805.1	NA	NA
158737	A	NW_018664933.1	NA	NA
158738	A	NW_018657873.1	NA	NA
158739	A	NW_018658207.1	NA	NA
158740	A	NW_018658595.1	NA	NA
158741	A	*	NA	NA
158743	A	NW_018657853.1	NA	NA
158744	A	NW_018658889.1	NA	NA
158745	A	NW_018666490.1	NA	NA
158746	A	NW_018657994.1	NA	NA
158747	A	NW_018658108.1	NA	NA
158748	A	NW_018658235.1	NA	NA
158749	A	NW_018658017.1	NA	NA
158750	A	NW_018675717.1	NA	NA
158751	A	NW_018663392.1	NA	NA
158752	A	NW_018658641.1	NA	NA
158753	A	NW_018679567.1	NA	NA
158754	A	NW_018661560.1	NA	NA
158755	A	NW_018668792.1	NA	NA
158756	A	NW_018658128.1	NA	NA
158757	A	NW_018658836.1	NA	NA
158758	A	NW_018657985.1	NA	NA
158759	A	NW_018657978.1	NA	NA
158760	A	NW_018657805.1	NA	NA
158761	A	NW_018658623.1	NA	NA
158762	A	NW_018657755.1	NA	NA
158763	A	NW_018658767.1	NA	NA
158764	A	NW_018658063.1	NA	NA
158765	A	NW_018658542.1	NA	NA
158766	A	NW_018658530.1	NA	NA
158767	A	NW_018657839.1	NA	NA
158768	A	NW_018658576.1	NA	NA
158769	A	NW_018661532.1	NA	NA
158770	A	NW_018678089.1	NA	NA
158771	A	NW_018664317.1	NA	NA
158772	A	NW_018658076.1	NA	NA
158773	A	NW_018661298.1	NA	NA
158774	A	NW_018658038.1	NA	NA
158775	A	NW_018659061.1	NA	NA
158776	A	NW_018673432.1	NA	NA
158777	A	NW_018660934.1	NA	NA
158778	A	NW_018659092.1	NA	NA
158779	A	NW_018658369.1	NA	NA
158780	A	NW_018657981.1	NA	NA
158781	A	NW_018659332.1	NA	NA
158782	A	NW_018658023.1	NA	NA
158783	A	NW_018660500.1	NA	NA
158784	A	NW_018658183.1	NA	NA
158785	A	NW_018658667.1	NA	NA
158786	A	NW_018658475.1	NA	NA
158788	A	NW_018660937.1	NA	NA
158789	A	NW_018662111.1	NA	NA
158790	A	NW_018683825.1	NA	NA
158791	A	NW_018657843.1	NA	NA
158793	A	NW_018658045.1	NA	NA
158794	A	NW_018658174.1	NA	NA
158795	A	NW_018663686.1	NA	NA
158796	A	NW_018658036.1	NA	NA
158797	A	NW_018658259.1	NA	NA
158798	A	NW_018659873.1	NA	NA
158799	A	NW_018659037.1	NA	NA
158800	A	NW_018658618.1	NA	NA
158801	A	NW_018659478.1	NA	NA
158802	A	NW_018694537.1	NA	NA
158803	A	NW_018657754.1	NA	NA
158804	A	NW_018657765.1	NA	NA
158805	A	NW_018657973.1	NA	NA
158807	A	NW_018658251.1	NA	NA
158808	A	NW_018657745.1	NA	NA
158809	A	NW_018658046.1	NA	NA
158810	A	NW_018661692.1	NA	NA
158811	A	NW_018658683.1	NA	NA
158813	A	NW_018658823.1	NA	NA
158814	A	NW_018657780.1	NA	NA
158815	A	NW_018658097.1	NA	NA
158816	A	NW_018658611.1	NA	NA
158817	A	NW_018658727.1	NA	NA
158818	A	NW_018658282.1	NA	NA
158819	A	NW_018657782.1	NA	NA
158820	A	NW_018658304.1	NA	NA
158821	A	NW_018658289.1	NA	NA
158822	A	NW_018658167.1	NA	NA
158823	A	NW_018658334.1	NA	NA
158824	A	NW_018657995.1	NA	NA
158825	A	NW_018657748.1	NA	NA
158826	A	NW_018667401.1	NA	NA
158827	A	NW_018657984.1	6	79
158828	A	NW_018717486.1	NA	NA
158829	A	NW_018658786.1	NA	NA
158830	A	NW_018658455.1	NA	NA
158831	A	NW_018662753.1	NA	NA
158832	A	NW_018662220.1	NA	NA
158833	A	NW_018663784.1	NA	NA
158834	A	NW_018659054.1	NA	NA
158835	A	NW_018657788.1	NA	NA
158836	A	NW_018658089.1	NA	NA
158837	A	NW_018661116.1	NA	NA
158839	A	NW_018659191.1	NA	NA
158840	A	NW_018658354.1	2	6.2
158841	A	NW_018658945.1	NA	NA
158842	A	NW_018657750.1	NA	NA
158843	A	NW_018660792.1	NA	NA
158844	A	NW_018657868.1	NA	NA
158845	A	NW_018676148.1	NA	NA
158846	A	NW_018662511.1	NA	NA
158847	A	NW_018664828.1	NA	NA
158848	A	NW_018659366.1	NA	NA
158849	A	NW_018658151.1	NA	NA
158850	A	NW_018658405.1	NA	NA
158851	A	NW_018657763.1	NA	NA
158852	A	NW_018659993.1	NA	NA
158853	A	NW_018658228.1	NA	NA
158854	A	NW_018657968.1	NA	NA
158855	A	NW_018658241.1	NA	NA
158856	A	NW_018658052.1	NA	NA
158857	A	NW_018662843.1	NA	NA
158858	A	NW_018658353.1	NA	NA
158859	A	NW_018659426.1	NA	NA
158860	A	NW_018658068.1	NA	NA
158861	A	NW_018658165.1	NA	NA
158862	A	NW_018657890.1	NA	NA
158863	A	NW_018657886.1	NA	NA
158864	A	NW_018658799.1	NA	NA
158865	A	NW_018659294.1	NA	NA
158866	A	NW_018661750.1	NA	NA
158867	A	NW_018657935.1	NA	NA
158868	A	NW_018703327.1	NA	NA
158869	A	NW_018665943.1	NA	NA
158870	A	NW_018657932.1	NA	NA
158871	A	NW_018663427.1	NA	NA
158872	A	NW_018657801.1	NA	NA
158873	A	NW_018658046.1	NA	NA
158874	A	NW_018658961.1	NA	NA
158875	A	NW_018657800.1	NA	NA
158876	A	NW_018657749.1	NA	NA
158877	A	NW_018658124.1	NA	NA
158878	A	NW_018657979.1	NA	NA
158879	A	NW_018661895.1	NA	NA
158880	A	NW_018663361.1	NA	NA
158881	A	NW_018658173.1	NA	NA
158882	A	NW_018662946.1	NA	NA
158883	A	NW_018657752.1	NA	NA
158884	A	NW_018658738.1	NA	NA
158885	A	NW_018658807.1	NA	NA
158886	A	NW_018658142.1	NA	NA
158887	A	NW_018659408.1	NA	NA
158888	A	NW_018676414.1	NA	NA
158889	A	NW_018658266.1	NA	NA
158890	A	NW_018658313.1	NA	NA
158891	A	NW_018665652.1	NA	NA
158892	A	NW_018657922.1	NA	NA
158893	A	NW_018658596.1	NA	NA
158894	A	NW_018657748.1	NA	NA
158895	A	NW_018659338.1	NA	NA
158896	A	*	NA	NA
158897	A	NW_018658042.1	NA	NA
158898	A	NW_018657761.1	NA	NA
158899	A	NW_018658967.1	NA	NA
158900	A	NW_018658136.1	NA	NA
158901	A	NW_018657759.1	NA	NA
158902	A	NW_018657745.1	NA	NA
158903	A	NW_018664881.1	NA	NA
158904	A	NW_018658212.1	NA	NA
158905	A	NW_018660468.1	NA	NA
158906	A	NW_018658892.1	NA	NA
158907	A	NW_018659324.1	NA	NA
158908	A	NW_018658555.1	NA	NA
158909	A	NW_018660318.1	NA	NA
158910	A	NW_018659566.1	NA	NA
158911	A	NW_018661095.1	NA	NA
158912	A	NW_018658182.1	NA	NA
158914	A	NW_018658264.1	NA	NA
158915	A	NW_018661703.1	NA	NA
158916	A	NW_018657895.1	NA	NA
158917	A	NW_018661268.1	NA	NA
158918	A	NW_018663631.1	NA	NA
158919	A	NW_018666103.1	NA	NA
158920	A	NW_018657762.1	NA	NA
158921	A	NW_018660961.1	NA	NA
158922	A	NW_018659193.1	16	10.6
158923	A	NW_018662883.1	NA	NA
158924	A	NW_018660478.1	NA	NA
158925	A	NW_018658995.1	NA	NA
158926	A	NW_018658141.1	NA	NA
158927	A	NW_018657869.1	NA	NA
158928	A	NW_018658543.1	NA	NA
158929	A	NW_018661343.1	NA	NA
158930	A	NW_018658922.1	NA	NA
158931	A	NW_018658959.1	NA	NA
158932	A	NW_018657924.1	NA	NA
158933	A	NW_018659460.1	NA	NA
158934	A	NW_018658599.1	NA	NA
158935	A	NW_018667704.1	NA	NA
158936	A	NW_018658865.1	NA	NA
158937	A	NW_018658140.1	1	9
158938	A	NW_018662765.1	NA	NA
158939	A	NW_018658107.1	NA	NA
158940	A	NW_018665959.1	NA	NA
158941	A	NW_018658842.1	NA	NA
158942	A	NW_018657935.1	NA	NA
158943	A	NW_018658831.1	NA	NA
158944	A	NW_018659896.1	NA	NA
158945	A	NW_018659959.1	NA	NA
158946	A	NW_018724256.1	NA	NA
158947	A	NW_018657751.1	NA	NA
158948	A	NW_018659777.1	NA	NA
158949	A	NW_018663979.1	NA	NA
158950	A	NW_018657813.1	NA	NA
158951	A	NW_018662862.1	NA	NA
158952	A	NW_018659216.1	NA	NA
158953	A	NW_018658093.1	NA	NA
158954	A	NW_018660527.1	NA	NA
158955	A	NW_018660297.1	NA	NA
158956	A	NW_018659223.1	NA	NA
158957	A	NW_018665888.1	NA	NA
158958	A	NW_018658452.1	14	14.1
158959	A	NW_018658469.1	NA	NA
158960	A	NW_018658020.1	NA	NA
158961	A	NW_018660044.1	NA	NA
158962	A	NW_018658804.1	NA	NA
158963	A	NW_018658334.1	NA	NA
158964	A	NW_018657834.1	NA	NA
158965	A	NW_018657973.1	NA	NA
158966	A	NW_018659665.1	NA	NA
158967	A	NW_018661025.1	NA	NA
158968	A	NW_018657775.1	NA	NA
158969	A	NW_018663167.1	NA	NA
158970	A	NW_018657950.1	NA	NA
158971	A	NW_018658704.1	NA	NA
158972	A	NW_018657810.1	NA	NA
158973	A	NW_018661254.1	NA	NA
158974	A	NW_018657751.1	NA	NA
158975	A	NW_018659602.1	NA	NA
158977	A	NW_018659680.1	NA	NA
158978	A	NW_018657770.1	NA	NA
158979	A	NW_018659453.1	NA	NA
158980	A	NW_018659044.1	NA	NA
158981	A	NW_018657836.1	NA	NA
158982	A	NW_018657743.1	NA	NA
158983	A	NW_018658742.1	NA	NA
158984	A	NW_018657756.1	NA	NA
158985	A	NW_018657753.1	NA	NA
158986	A	NW_018658449.1	NA	NA
158987	A	NW_018659268.1	NA	NA
158988	A	NW_018658247.1	NA	NA
158989	A	NW_018658407.1	NA	NA
158990	A	NW_018657839.1	NA	NA
158991	A	NW_018658548.1	NA	NA
158992	A	NW_018658193.1	NA	NA
158993	A	NW_018659951.1	NA	NA
158995	A	NW_018657883.1	NA	NA
158996	A	NW_018657774.1	NA	NA
158997	A	NW_018658333.1	NA	NA
158998	A	NW_018660453.1	NA	NA
158999	A	NW_018658056.1	NA	NA
159000	A	NW_018659469.1	NA	NA
159001	A	NW_018658111.1	NA	NA
159002	A	NW_018659022.1	NA	NA
159003	A	NW_018658080.1	NA	NA
159004	A	NW_018658277.1	NA	NA
159005	A	NW_018658233.1	NA	NA
159006	A	NW_018659422.1	NA	NA
159007	A	NW_018658189.1	NA	NA
159008	A	NW_018660410.1	NA	NA
159009	A	NW_018657748.1	NA	NA
159010	A	NW_018658334.1	NA	NA
159011	A	NW_018672932.1	NA	NA
159012	A	NW_018659502.1	NA	NA
159013	A	NW_018658028.1	NA	NA
159014	A	NW_018658693.1	NA	NA
159015	A	NW_018661701.1	NA	NA
159016	A	NW_018658961.1	NA	NA
159017	A	NW_018660073.1	NA	NA
159018	A	NW_018658503.1	NA	NA
159019	A	NW_018662883.1	NA	NA
159020	A	NW_018660180.1	NA	NA
159021	A	NW_018659999.1	NA	NA
159022	A	NW_018658027.1	NA	NA
159023	A	NW_018661679.1	NA	NA
159024	A	NW_018657923.1	NA	NA
159025	A	NW_018661444.1	NA	NA
159026	A	NW_018657981.1	NA	NA
159027	A	NW_018657789.1	NA	NA
159028	A	NW_018660433.1	NA	NA
159029	A	NW_018658906.1	NA	NA
159030	A	NW_018658007.1	NA	NA
159031	A	NW_018658881.1	NA	NA
159032	A	NW_018659609.1	NA	NA
159033	A	NW_018658180.1	NA	NA
159034	A	NW_018658235.1	NA	NA
159035	A	NW_018660210.1	NA	NA
159036	A	NW_018658171.1	NA	NA
159037	A	NW_018659401.1	NA	NA
159038	A	NW_018661787.1	NA	NA
159039	A	NW_018658932.1	NA	NA
159040	A	NW_018669705.1	NA	NA
159041	A	NW_018657873.1	NA	NA
159043	A	NW_018660495.1	NA	NA
159044	A	NW_018657798.1	NA	NA
159045	A	NW_018658464.1	NA	NA
159046	A	NW_018657804.1	NA	NA
159047	A	NW_018658405.1	NA	NA
159048	A	NW_018657762.1	NA	NA
159049	A	NW_018659754.1	NA	NA
159051	A	NW_018708343.1	NA	NA
159052	A	NW_018657895.1	NA	NA
159053	A	NW_018659588.1	NA	NA
159054	A	NW_018658187.1	NA	NA
159055	A	NW_018659488.1	NA	NA
159056	A	*	NA	NA
159057	A	NW_018660360.1	NA	NA
159058	A	NW_018657967.1	NA	NA
159059	A	NW_018657820.1	NA	NA
159060	A	NW_018662227.1	NA	NA
159061	A	NW_018660081.1	NA	NA
159062	A	NW_018657836.1	NA	NA
159063	A	NW_018657920.1	NA	NA
159064	A	NW_018658497.1	NA	NA
159065	A	NW_018661448.1	NA	NA
159066	A	NW_018658137.1	NA	NA
159067	A	NW_018667803.1	NA	NA
159068	A	NW_018657750.1	NA	NA
159069	A	NW_018658889.1	NA	NA
159070	A	NW_018658131.1	NA	NA
159071	A	NW_018657742.1	NA	NA
159072	A	NW_018658632.1	NA	NA
159073	A	NW_018660957.1	NA	NA
159074	A	NW_018658399.1	NA	NA
159075	A	NW_018658033.1	NA	NA
159077	A	NW_018661576.1	NA	NA
159078	A	NW_018658273.1	NA	NA
159079	A	NW_018658662.1	NA	NA
159080	A	NW_018659105.1	NA	NA
159081	A	NW_018660284.1	NA	NA
159082	A	NW_018659104.1	NA	NA
159083	A	NW_018662035.1	NA	NA
159085	A	NW_018658473.1	NA	NA
159086	A	NW_018667050.1	NA	NA
159087	A	NW_018657836.1	NA	NA
159088	A	NW_018676528.1	NA	NA
159089	A	NW_018657768.1	NA	NA
159090	A	NW_018657985.1	NA	NA
159092	A	NW_018658319.1	NA	NA
159093	A	NW_018658308.1	NA	NA
159094	A	NW_018657903.1	NA	NA
159095	A	NW_018657963.1	NA	NA
159096	A	NW_018657885.1	NA	NA
159097	A	NW_018657981.1	NA	NA
159098	A	NW_018659317.1	NA	NA
159099	A	NW_018670774.1	NA	NA
159100	A	NW_018657850.1	NA	NA
159101	A	NW_018658444.1	NA	NA
159102	A	NW_018662835.1	NA	NA
159103	A	NW_018657983.1	1	5.4
159104	A	NW_018722515.1	NA	NA
159105	A	NW_018658553.1	NA	NA
159106	A	NW_018658679.1	NA	NA
159107	A	NW_018658220.1	NA	NA
159108	A	NW_018661725.1	NA	NA
159109	A	NW_018661440.1	NA	NA
159110	A	NW_018657832.1	NA	NA
159111	A	NW_018659300.1	NA	NA
159112	A	NW_018658692.1	NA	NA
159113	A	NW_018658105.1	NA	NA
159114	A	NW_018658951.1	NA	NA
159115	A	NW_018663019.1	NA	NA
159116	A	NW_018661850.1	NA	NA
159117	A	NW_018658172.1	NA	NA
159118	A	NW_018658712.1	NA	NA
159119	A	NW_018659239.1	NA	NA
159120	A	NW_018658310.1	NA	NA
159121	A	NW_018657980.1	NA	NA
159122	A	NW_018658815.1	NA	NA
159123	A	NW_018657800.1	NA	NA
159124	A	NW_018661949.1	NA	NA
159125	A	NW_018658055.1	NA	NA
159126	A	NW_018658953.1	NA	NA
159127	A	NW_018659317.1	NA	NA
159128	A	NW_018660367.1	NA	NA
159130	A	NW_018657841.1	NA	NA
159131	A	NW_018660516.1	NA	NA
159132	A	NW_018725319.1	NA	NA
159133	A	NW_018658813.1	NA	NA
159134	A	NW_018659010.1	NA	NA
159135	A	NW_018658644.1	NA	NA
159136	A	NW_018658429.1	NA	NA
159138	A	NW_018657845.1	NA	NA
159139	A	NW_018657816.1	NA	NA
159141	A	NW_018658074.1	NA	NA
159142	A	NW_018657883.1	NA	NA
159143	A	NW_018658076.1	NA	NA
159144	A	NW_018657870.1	6	74
159145	A	NW_018659079.1	NA	NA
159146	A	NW_018659415.1	4	2.9
159147	A	NW_018660233.1	NA	NA
159148	A	NW_018658563.1	NA	NA
159149	A	NW_018661452.1	NA	NA
159150	A	NW_018660087.1	NA	NA
159151	A	NW_018659349.1	NA	NA
159152	A	NW_018658012.1	NA	NA
159154	A	NW_018659472.1	NA	NA
159155	A	NW_018658284.1	NA	NA
159156	A	NW_018658443.1	NA	NA
159157	A	NW_018660127.1	NA	NA
159158	A	NW_018660700.1	NA	NA
159159	A	NW_018657856.1	NA	NA
159160	A	NW_018660382.1	NA	NA
159161	A	NW_018659063.1	NA	NA
159163	A	NW_018657852.1	NA	NA
159164	A	NW_018658814.1	NA	NA
159165	A	NW_018659886.1	NA	NA
159166	A	NW_018657894.1	NA	NA
159167	A	NW_018658401.1	NA	NA
159168	A	NW_018658147.1	NA	NA
159169	A	NW_018658950.1	NA	NA
159170	A	NW_018657761.1	NA	NA
159171	A	NW_018657754.1	NA	NA
159172	A	NW_018658003.1	NA	NA
159173	A	NW_018658585.1	NA	NA
159175	A	NW_018660566.1	NA	NA
159176	A	NW_018658155.1	NA	NA
159177	A	NW_018657908.1	NA	NA
159178	A	NW_018658020.1	NA	NA
159179	A	NW_018661310.1	NA	NA
159180	A	NW_018658343.1	NA	NA
159181	A	NW_018658175.1	NA	NA
159183	A	NW_018657933.1	NA	NA
159184	A	NW_018667086.1	NA	NA
159186	A	NW_018658408.1	NA	NA
159187	A	NW_018658374.1	NA	NA
159188	A	NW_018657744.1	NA	NA
159189	A	NW_018659569.1	NA	NA
159190	A	NW_018658875.1	NA	NA
159191	A	NW_018657983.1	NA	NA
159192	A	NW_018658265.1	NA	NA
159193	A	NW_018658432.1	NA	NA
159194	A	NW_018660348.1	17	3
159195	A	NW_018658686.1	NA	NA
159196	A	NW_018657972.1	NA	NA
159197	A	NW_018659701.1	NA	NA
159198	A	NW_018659556.1	NA	NA
159199	A	NW_018657837.1	NA	NA
159201	A	NW_018657863.1	NA	NA
159202	A	NW_018657791.1	NA	NA
159203	A	NW_018663366.1	NA	NA
159204	A	NW_018658504.1	NA	NA
159205	A	NW_018659144.1	NA	NA
159206	A	NW_018667783.1	NA	NA
159207	A	NW_018658091.1	NA	NA
159208	A	NW_018657932.1	NA	NA
159209	A	NW_018658549.1	NA	NA
159210	A	NW_018660645.1	NA	NA
159211	A	NW_018658893.1	NA	NA
159212	A	NW_018659154.1	NA	NA
159213	A	NW_018662829.1	NA	NA
159214	A	NW_018660050.1	NA	NA
159215	A	NW_018703527.1	NA	NA
159216	A	NW_018660077.1	NA	NA
159217	A	NW_018660229.1	NA	NA
159218	A	NW_018660311.1	NA	NA
159219	A	NW_018659609.1	NA	NA
159220	A	NW_018659186.1	NA	NA
159221	A	NW_018661677.1	NA	NA
159222	A	NW_018660621.1	NA	NA
159224	A	NW_018657853.1	NA	NA
159225	A	NW_018677568.1	NA	NA
159226	A	NW_018658133.1	NA	NA
159227	A	NW_018660614.1	NA	NA
159228	A	NW_018658823.1	NA	NA
159229	A	NW_018657888.1	NA	NA
159230	A	NW_018657775.1	NA	NA
159231	A	NW_018659843.1	NA	NA
159232	A	NW_018657777.1	NA	NA
159233	A	NW_018660039.1	NA	NA
159234	A	NW_018658457.1	NA	NA
159235	A	NW_018657745.1	NA	NA
159236	A	NW_018657833.1	NA	NA
159237	A	NW_018660891.1	NA	NA
159238	A	NW_018658290.1	NA	NA
159239	A	NW_018657840.1	NA	NA
159240	A	NW_018658296.1	NA	NA
159241	A	NW_018658910.1	NA	NA
159242	A	NW_018660602.1	NA	NA
159244	A	NW_018657752.1	NA	NA
159245	A	NW_018658274.1	NA	NA
159246	A	NW_018658127.1	NA	NA
159247	A	NW_018658635.1	NA	NA
159248	A	NW_018659667.1	NA	NA
159249	A	NW_018657935.1	NA	NA
159250	A	NW_018658290.1	NA	NA
159252	A	NW_018657848.1	NA	NA
159253	A	NW_018657770.1	NA	NA
159254	A	NW_018660186.1	NA	NA
159255	A	NW_018660364.1	NA	NA
159256	A	NW_018659055.1	NA	NA
159257	A	NW_018658528.1	NA	NA
159258	A	NW_018657802.1	NA	NA
159259	A	*	NA	NA
159261	A	NW_018658255.1	NA	NA
159262	A	NW_018657745.1	18	7.6
159263	A	NW_018658130.1	NA	NA
159264	A	NW_018659077.1	NA	NA
159265	A	NW_018658225.1	NA	NA
159266	A	NW_018662447.1	NA	NA
159267	A	NW_018675575.1	NA	NA
159268	A	NW_018661737.1	NA	NA
159269	A	NW_018658856.1	NA	NA
159270	A	NW_018657803.1	NA	NA
159271	A	NW_018662202.1	NA	NA
159272	A	NW_018659223.1	NA	NA
159273	A	NW_018657775.1	NA	NA
159274	A	NW_018657814.1	NA	NA
159275	A	NW_018658348.1	NA	NA
159276	A	NW_018658880.1	NA	NA
159277	A	NW_018658698.1	NA	NA
159278	A	NW_018657779.1	NA	NA
159279	A	NW_018657920.1	NA	NA
159280	A	NW_018660071.1	NA	NA
159281	A	NW_018657919.1	NA	NA
159282	A	NW_018659248.1	NA	NA
159283	A	NW_018659510.1	NA	NA
159284	A	NW_018657745.1	NA	NA
159285	A	NW_018690864.1	NA	NA
159287	A	NW_018657846.1	NA	NA
159288	A	NW_018657803.1	NA	NA
159289	A	NW_018657796.1	NA	NA
159290	A	NW_018658242.1	NA	NA
159291	A	NW_018658365.1	NA	NA
159292	A	NW_018663539.1	NA	NA
159293	A	NW_018658431.1	NA	NA
159294	A	NW_018658167.1	NA	NA
159295	A	NW_018657748.1	NA	NA
159296	A	NW_018658734.1	NA	NA
159297	A	NW_018658192.1	NA	NA
159298	A	NW_018657779.1	NA	NA
159299	A	NW_018658554.1	NA	NA
159300	A	NW_018659735.1	NA	NA
159301	A	NW_018658156.1	NA	NA
159302	A	NW_018658720.1	NA	NA
159303	A	NW_018657816.1	NA	NA
159304	A	NW_018660271.1	3	76.3
159305	A	NW_018658567.1	NA	NA
159306	A	NW_018658308.1	NA	NA
159307	A	NW_018657867.1	NA	NA
159309	A	NW_018662733.1	NA	NA
159310	A	NW_018658735.1	NA	NA
159311	A	NW_018659191.1	NA	NA
159312	A	NW_018657994.1	NA	NA
159313	A	NW_018658279.1	NA	NA
159314	A	NW_018658120.1	NA	NA
159315	A	NW_018660546.1	NA	NA
159316	A	NW_018669179.1	NA	NA
159317	A	NW_018658126.1	NA	NA
159318	A	NW_018667684.1	NA	NA
159319	A	NW_018659303.1	NA	NA
159320	A	NW_018657785.1	NA	NA
159321	A	NW_018658048.1	NA	NA
159322	A	NW_018660543.1	NA	NA
159323	A	NW_018657891.1	NA	NA
159324	A	NW_018658042.1	NA	NA
159325	A	NW_018677435.1	NA	NA
159326	A	NW_018658541.1	NA	NA
159327	A	NW_018661560.1	NA	NA
159328	A	NW_018665162.1	NA	NA
159329	A	NW_018658292.1	NA	NA
159330	A	NW_018661262.1	NA	NA
159331	A	NW_018658785.1	NA	NA
159332	A	NW_018661550.1	NA	NA
159333	A	NW_018658004.1	NA	NA
159334	A	NW_018676868.1	NA	NA
159335	A	NW_018659140.1	NA	NA
159336	A	NW_018658929.1	NA	NA
159338	A	NW_018658406.1	NA	NA
159339	A	NW_018657794.1	NA	NA
159340	A	NW_018658352.1	NA	NA
159342	A	NW_018658167.1	NA	NA
159343	A	NW_018657827.1	NA	NA
159344	A	NW_018664322.1	NA	NA
159345	A	NW_018658586.1	NA	NA
159346	A	NW_018659081.1	NA	NA
159347	A	NW_018658493.1	NA	NA
159348	A	NW_018657844.1	NA	NA
159349	A	NW_018663062.1	NA	NA
159350	A	NW_018657892.1	NA	NA
159353	A	NW_018657795.1	NA	NA
159354	A	NW_018657748.1	NA	NA
159355	A	NW_018662396.1	NA	NA
159356	A	NW_018658091.1	NA	NA
159357	A	NW_018661875.1	NA	NA
159358	A	NW_018657758.1	NA	NA
159359	A	NW_018660559.1	NA	NA
159360	A	NW_018660174.1	NA	NA
159361	A	NW_018658379.1	NA	NA
159363	A	NW_018657866.1	NA	NA
159364	A	NW_018660741.1	NA	NA
159365	A	NW_018657838.1	NA	NA
159366	A	NW_018657879.1	NA	NA
159367	A	NW_018658164.1	NA	NA
159368	A	NW_018658316.1	NA	NA
159370	A	NW_018657785.1	NA	NA
159371	A	NW_018657877.1	NA	NA
159372	A	NW_018657760.1	NA	NA
159373	A	NW_018658992.1	NA	NA
159374	A	NW_018659502.1	NA	NA
159375	A	NW_018659439.1	NA	NA
159376	A	NW_018660200.1	NA	NA
159377	A	NW_018659928.1	NA	NA
159378	A	NW_018657915.1	NA	NA
159380	A	NW_018664222.1	NA	NA
159382	A	NW_018658720.1	NA	NA
159383	A	NW_018657911.1	NA	NA
159384	A	NW_018658043.1	NA	NA
159385	A	NW_018657882.1	NA	NA
159386	A	NW_018658791.1	NA	NA
159387	A	NW_018657867.1	NA	NA
159388	A	NW_018658243.1	NA	NA
159389	A	NW_018658463.1	NA	NA
159390	A	NW_018658432.1	NA	NA
159391	A	NW_018657976.1	NA	NA
159392	A	NW_018659182.1	NA	NA
159393	A	NW_018657815.1	NA	NA
159394	A	NW_018658036.1	NA	NA
159395	A	NW_018657948.1	NA	NA
159396	A	NW_018658225.1	NA	NA
159397	A	NW_018658020.1	NA	NA
159398	A	NW_018659021.1	NA	NA
159399	A	NW_018657895.1	NA	NA
159400	A	NW_018657903.1	NA	NA
159401	A	NW_018658146.1	NA	NA
159402	A	NW_018657874.1	NA	NA
159403	A	NW_018658631.1	NA	NA
159404	A	NW_018659170.1	NA	NA
159405	A	NW_018659449.1	NA	NA
159406	A	NW_018657896.1	NA	NA
159407	A	NW_018657849.1	NA	NA
159408	A	NW_018657744.1	NA	NA
159409	A	NW_018699011.1	NA	NA
159410	A	NW_018658048.1	NA	NA
159411	A	NW_018658903.1	NA	NA
159412	A	NW_018658133.1	NA	NA
159413	A	NW_018658943.1	NA	NA
159414	A	NW_018658666.1	NA	NA
159415	A	NW_018659615.1	NA	NA
159416	A	NW_018661249.1	NA	NA
159417	A	NW_018660415.1	NA	NA
159418	A	NW_018661091.1	NA	NA
159419	A	NW_018658611.1	NA	NA
159420	A	NW_018658688.1	17	7.7
159421	A	NW_018658816.1	NA	NA
159422	A	NW_018658923.1	NA	NA
159423	A	NW_018662041.1	NA	NA
159424	A	NW_018657821.1	NA	NA
159425	A	NW_018675613.1	NA	NA
159426	A	NW_018658975.1	NA	NA
159427	A	NW_018661455.1	NA	NA
159428	A	NW_018659692.1	NA	NA
159429	A	NW_018658171.1	NA	NA
159430	A	NW_018657792.1	NA	NA
159431	A	NW_018661402.1	NA	NA
159432	A	NW_018657785.1	NA	NA
159433	A	NW_018664073.1	NA	NA
159434	A	NW_018657998.1	NA	NA
159435	A	NW_018657936.1	NA	NA
159436	A	NW_018672050.1	NA	NA
159437	A	NW_018658543.1	NA	NA
159438	A	NW_018661745.1	NA	NA
159439	A	NW_018658406.1	NA	NA
159440	A	NW_018658783.1	NA	NA
159441	A	NW_018663291.1	NA	NA
159443	A	NW_018658005.1	NA	NA
159444	A	NW_018658014.1	3	120.5
159445	A	NW_018699923.1	NA	NA
159447	A	NW_018658020.1	NA	NA
159448	A	NW_018657901.1	NA	NA
159449	A	NW_018657817.1	NA	NA
159450	A	NW_018659468.1	NA	NA
159452	A	NW_018658063.1	NA	NA
159453	A	NW_018658576.1	NA	NA
159454	A	NW_018658049.1	NA	NA
159455	A	NW_018659782.1	NA	NA
159456	A	NW_018657961.1	NA	NA
159457	A	NW_018657750.1	NA	NA
159458	A	NW_018660035.1	NA	NA
159459	A	NW_018657762.1	NA	NA
159460	A	NW_018657878.1	NA	NA
159461	A	NW_018657774.1	NA	NA
159463	A	NW_018678274.1	NA	NA
159464	A	NW_018658727.1	NA	NA
159465	A	NW_018659033.1	NA	NA
159466	A	NW_018660358.1	NA	NA
159467	A	NW_018658156.1	NA	NA
159468	A	NW_018658235.1	NA	NA
159469	A	NW_018659323.1	NA	NA
159470	A	NW_018658377.1	NA	NA
159471	A	NW_018658733.1	NA	NA
159473	A	NW_018670182.1	NA	NA
159474	A	NW_018659248.1	NA	NA
159475	A	NW_018659676.1	NA	NA
159476	A	NW_018658937.1	NA	NA
159477	A	NW_018657896.1	NA	NA
159479	A	NW_018658075.1	NA	NA
159480	A	NW_018658267.1	NA	NA
159481	A	NW_018657869.1	NA	NA
159482	A	NW_018661820.1	NA	NA
159483	A	NW_018659281.1	NA	NA
159484	A	NW_018662655.1	NA	NA
159485	A	NW_018657756.1	NA	NA
159486	A	NW_018663040.1	NA	NA
159488	A	NW_018658897.1	12	1.2
159489	A	NW_018658406.1	NA	NA
159490	A	NW_018662610.1	NA	NA
159491	A	NW_018658372.1	NA	NA
159492	A	NW_018659352.1	NA	NA
159493	A	NW_018666432.1	NA	NA
159494	A	NW_018657750.1	NA	NA
159495	A	NW_018657816.1	NA	NA
159496	A	NW_018658057.1	NA	NA
159497	A	NW_018658318.1	NA	NA
159499	A	NW_018659124.1	NA	NA
159501	A	NW_018662900.1	NA	NA
159503	A	NW_018658025.1	NA	NA
159504	A	NW_018659410.1	NA	NA
159505	A	NW_018657984.1	NA	NA
159506	A	NW_018657788.1	NA	NA
159507	A	NW_018658039.1	NA	NA
159508	A	NW_018659501.1	NA	NA
159509	A	NW_018658081.1	NA	NA
159510	A	NW_018658101.1	NA	NA
159511	A	NW_018664230.1	NA	NA
159512	A	NW_018657774.1	NA	NA
159513	A	NW_018659559.1	NA	NA
159514	A	NW_018659462.1	13	7.5
159515	A	NW_018660240.1	NA	NA
159516	A	NW_018658375.1	NA	NA
159517	A	NW_018658743.1	NA	NA
159518	A	NW_018658992.1	NA	NA
159519	A	NW_018658596.1	NA	NA
159520	A	NW_018658640.1	NA	NA
159521	A	NW_018666917.1	NA	NA
159522	A	NW_018658749.1	NA	NA
159524	A	NW_018658232.1	NA	NA
159525	A	NW_018659570.1	NA	NA
159526	A	NW_018659419.1	NA	NA
159527	A	NW_018657784.1	1	78.8
159528	A	NW_018657813.1	NA	NA
159529	A	NW_018664219.1	17	16.4
159530	A	NW_018657762.1	NA	NA
159531	A	NW_018657951.1	NA	NA
159532	A	NW_018658889.1	NA	NA
159533	A	NW_018658747.1	NA	NA
159534	A	NW_018660798.1	NA	NA
159535	A	NW_018658995.1	NA	NA
159536	A	NW_018676357.1	NA	NA
159537	A	NW_018657762.1	NA	NA
159538	A	NW_018658076.1	NA	NA
159539	A	NW_018658387.1	NA	NA
159540	A	NW_018658173.1	NA	NA
159541	A	NW_018657927.1	NA	NA
159542	A	NW_018663539.1	NA	NA
159543	A	NW_018659769.1	NA	NA
159544	A	NW_018658976.1	NA	NA
159545	A	NW_018657933.1	NA	NA
159546	A	NW_018657873.1	NA	NA
159547	A	NW_018657899.1	NA	NA
159548	A	NW_018658676.1	NA	NA
159549	A	NW_018658220.1	NA	NA
159550	A	NW_018659123.1	NA	NA
159551	A	NW_018659827.1	NA	NA
159552	A	NW_018658357.1	NA	NA
159553	A	NW_018660709.1	NA	NA
159554	A	NW_018657943.1	NA	NA
159555	A	NW_018664692.1	NA	NA
159556	A	NW_018663869.1	NA	NA
159557	A	NW_018658538.1	NA	NA
159558	A	NW_018657770.1	NA	NA
159559	A	NW_018661487.1	NA	NA
159560	A	NW_018659486.1	NA	NA
159561	A	NW_018658641.1	NA	NA
159562	A	NW_018661493.1	NA	NA
159563	A	NW_018660113.1	3	76.3
159564	A	NW_018657804.1	NA	NA
159565	A	NW_018657986.1	NA	NA
159566	A	NW_018663455.1	NA	NA
159567	A	NW_018657876.1	NA	NA
159568	A	NW_018660972.1	NA	NA
159569	A	NW_018659155.1	NA	NA
159570	A	NW_018657911.1	NA	NA
159571	A	NW_018658973.1	NA	NA
159572	A	NW_018667418.1	NA	NA
159573	A	NW_018657749.1	NA	NA
159574	A	NW_018658404.1	NA	NA
159575	A	NW_018661763.1	NA	NA
159576	A	NW_018660449.1	NA	NA
159577	A	NW_018657787.1	NA	NA
159578	A	NW_018658955.1	NA	NA
159579	A	NW_018659357.1	NA	NA
159580	A	NW_018657750.1	NA	NA
159581	A	NW_018657900.1	NA	NA
159582	A	NW_018658716.1	NA	NA
159583	A	NW_018658529.1	NA	NA
159584	A	NW_018661066.1	NA	NA
159585	A	NW_018658687.1	NA	NA
159586	A	NW_018662960.1	NA	NA
159587	A	NW_018657872.1	NA	NA
159588	A	NW_018658457.1	NA	NA
159589	A	NW_018666281.1	NA	NA
159590	A	NW_018659041.1	NA	NA
159591	A	NW_018657837.1	NA	NA
159592	A	NW_018661275.1	NA	NA
159593	A	NW_018659408.1	NA	NA
159594	A	NW_018661562.1	NA	NA
159595	A	NW_018657802.1	NA	NA
159596	A	NW_018677959.1	NA	NA
159597	A	NW_018665336.1	NA	NA
159598	A	NW_018658283.1	NA	NA
159599	A	NW_018657870.1	NA	NA
159600	A	NW_018657960.1	NA	NA
159601	A	NW_018658072.1	NA	NA
159602	A	NW_018659196.1	NA	NA
159603	A	NW_018659435.1	NA	NA
159604	A	NW_018657744.1	NA	NA
159605	A	NW_018673186.1	NA	NA
159606	A	NW_018658813.1	NA	NA
159607	A	NW_018658105.1	NA	NA
159608	A	NW_018658994.1	NA	NA
159609	A	NW_018659199.1	NA	NA
159610	A	NW_018658966.1	NA	NA
159611	A	NW_018658401.1	NA	NA
159612	A	NW_018723946.1	NA	NA
159613	A	NW_018659824.1	NA	NA
159614	A	NW_018657863.1	NA	NA
159615	A	NW_018658372.1	NA	NA
159616	A	NW_018658039.1	NA	NA
159617	A	NW_018657941.1	NA	NA
159618	A	NW_018659159.1	NA	NA
159619	A	NW_018658297.1	NA	NA
159620	A	NW_018658077.1	NA	NA
159621	A	NW_018658508.1	NA	NA
159622	A	NW_018658342.1	NA	NA
159623	A	NW_018658484.1	NA	NA
159624	A	NW_018657880.1	NA	NA
159625	A	NW_018657973.1	NA	NA
159626	A	NW_018658037.1	NA	NA
159627	A	NW_018660210.1	NA	NA
159629	A	NW_018659636.1	NA	NA
159630	A	NW_018657948.1	NA	NA
159631	A	NW_018666324.1	NA	NA
159632	A	NW_018660990.1	NA	NA
159633	A	NW_018657980.1	NA	NA
159634	A	NW_018657984.1	NA	NA
159635	A	NW_018660448.1	NA	NA
159636	A	NW_018661936.1	NA	NA
159637	A	NW_018658096.1	NA	NA
159638	A	NW_018658043.1	NA	NA
159639	A	NW_018657757.1	NA	NA
159640	A	NW_018658001.1	NA	NA
159641	A	NW_018661488.1	NA	NA
159642	A	NW_018659791.1	NA	NA
159643	A	NW_018660326.1	NA	NA
159644	A	NW_018658666.1	NA	NA
159645	A	NW_018659835.1	NA	NA
159646	A	NW_018662452.1	NA	NA
159647	A	NW_018658020.1	NA	NA
159648	A	NW_018723319.1	NA	NA
159649	A	NW_018658079.1	NA	NA
159650	A	NW_018658669.1	NA	NA
159651	A	NW_018657880.1	NA	NA
159652	A	NW_018659395.1	NA	NA
159653	A	NW_018658316.1	NA	NA
159654	A	NW_018661226.1	NA	NA
159655	A	NW_018658102.1	NA	NA
159656	A	NW_018658540.1	NA	NA
159657	A	NW_018664306.1	NA	NA
159658	A	NW_018657981.1	NA	NA
159659	A	NW_018659109.1	NA	NA
159660	A	NW_018657865.1	NA	NA
159661	A	NW_018658331.1	NA	NA
159662	A	NW_018657874.1	NA	NA
159663	A	NW_018659922.1	NA	NA
159664	A	NW_018694760.1	NA	NA
159665	A	NW_018658612.1	NA	NA
159666	A	NW_018659111.1	NA	NA
159667	A	NW_018659406.1	NA	NA
159668	A	NW_018658024.1	NA	NA
159669	A	NW_018661411.1	NA	NA
159670	A	NW_018659811.1	NA	NA
159671	A	NW_018659108.1	NA	NA
159672	A	NW_018665722.1	NA	NA
159673	A	NW_018658036.1	NA	NA
159674	A	NW_018659290.1	NA	NA
159675	A	NW_018662630.1	NA	NA
159676	A	NW_018661775.1	NA	NA
159677	A	NW_018659901.1	NA	NA
159678	A	NW_018657753.1	NA	NA
159679	A	NW_018657792.1	NA	NA
159680	A	NW_018665612.1	10	20.9
159681	A	NW_018659787.1	NA	NA
159682	A	NW_018657960.1	NA	NA
159683	A	NW_018657820.1	NA	NA
159685	A	NW_018663478.1	NA	NA
159687	A	NW_018657779.1	NA	NA
159688	A	NW_018659210.1	NA	NA
159689	A	NW_018658271.1	NA	NA
159690	A	NW_018657974.1	NA	NA
159691	A	NW_018661165.1	NA	NA
159692	A	NW_018657945.1	NA	NA
159693	A	NW_018659413.1	NA	NA
159695	A	NW_018658650.1	NA	NA
159697	A	NW_018658657.1	NA	NA
159698	A	NW_018658127.1	NA	NA
159699	A	NW_018657775.1	NA	NA
159700	A	NW_018661076.1	NA	NA
159701	A	NW_018659298.1	NA	NA
159702	A	NW_018661800.1	NA	NA
159703	A	NW_018657926.1	NA	NA
159704	A	NW_018664013.1	NA	NA
159705	A	NW_018658550.1	NA	NA
159706	A	NW_018658688.1	NA	NA
159707	A	NW_018659124.1	NA	NA
159708	A	NW_018657866.1	NA	NA
159709	A	NW_018658009.1	NA	NA
159710	A	NW_018657748.1	NA	NA
159711	A	NW_018658920.1	NA	NA
159712	A	NW_018658288.1	NA	NA
159713	A	NW_018659644.1	NA	NA
159714	A	NW_018658124.1	NA	NA
159715	A	NW_018662390.1	NA	NA
159716	A	NW_018659455.1	NA	NA
159717	A	NW_018658895.1	NA	NA
159718	A	NW_018658458.1	NA	NA
159719	A	NW_018658465.1	NA	NA
159720	A	NW_018662786.1	NA	NA
159721	A	NW_018657809.1	NA	NA
159722	A	NW_018662214.1	NA	NA
159723	A	NW_018657828.1	NA	NA
159724	A	NW_018658726.1	NA	NA
159725	A	NW_018659785.1	NA	NA
159726	A	NW_018657885.1	NA	NA
159727	A	NW_018658733.1	NA	NA
159728	A	NW_018660629.1	NA	NA
159729	A	NW_018657822.1	NA	NA
159730	A	NW_018661360.1	NA	NA
159731	A	NW_018661961.1	NA	NA
159732	A	NW_018663925.1	NA	NA
159733	A	NW_018667302.1	NA	NA
159734	A	NW_018658480.1	NA	NA
159735	A	NW_018657922.1	NA	NA
159736	A	NW_018658752.1	NA	NA
159737	A	NW_018659054.1	NA	NA
159738	A	NW_018660394.1	NA	NA
159739	A	NW_018657774.1	NA	NA
159740	A	NW_018659856.1	17	2.2
159741	A	NW_018658028.1	NA	NA
159742	A	NW_018658012.1	NA	NA
159743	A	NW_018658237.1	NA	NA
159744	A	NW_018658130.1	NA	NA
159745	A	NW_018658220.1	NA	NA
159746	A	NW_018658158.1	NA	NA
159747	A	NW_018657833.1	NA	NA
159749	A	NW_018658243.1	NA	NA
159750	A	NW_018661385.1	NA	NA
159751	A	NW_018658986.1	NA	NA
159753	A	NW_018659010.1	NA	NA
159754	A	NW_018658060.1	NA	NA
159755	A	NW_018657821.1	NA	NA
159756	A	NW_018659224.1	NA	NA
159757	A	NW_018660594.1	NA	NA
159758	A	NW_018657771.1	NA	NA
159759	A	NW_018657956.1	NA	NA
159760	A	NW_018657819.1	NA	NA
159761	A	NW_018657783.1	NA	NA
159762	A	NW_018657909.1	NA	NA
159763	A	NW_018660140.1	NA	NA
159764	A	NW_018657890.1	NA	NA
159765	A	NW_018657930.1	NA	NA
159766	A	NW_018657757.1	NA	NA
159767	A	NW_018660792.1	NA	NA
159768	A	NW_018674542.1	NA	NA
159769	A	NW_018658209.1	NA	NA
159770	A	NW_018712874.1	NA	NA
159771	A	NW_018659412.1	NA	NA
159773	A	NW_018658677.1	NA	NA
159774	A	NW_018659300.1	NA	NA
159775	A	NW_018657768.1	NA	NA
159776	A	NW_018658407.1	NA	NA
159777	A	NW_018658216.1	NA	NA
159778	A	NW_018657905.1	NA	NA
159780	A	NW_018659190.1	NA	NA
159781	A	NW_018659489.1	NA	NA
159782	A	NW_018657757.1	NA	NA
159783	A	NW_018659586.1	NA	NA
159784	A	NW_018660065.1	NA	NA
159785	A	NW_018658292.1	NA	NA
159786	A	NW_018659437.1	NA	NA
159787	A	NW_018658676.1	NA	NA
159788	A	NW_018662975.1	NA	NA
159789	A	NW_018657770.1	NA	NA
159790	A	NW_018658792.1	NA	NA
159791	A	NW_018657880.1	NA	NA
159792	A	NW_018662447.1	NA	NA
159793	A	NW_018661662.1	NA	NA
159794	A	NW_018660624.1	NA	NA
159795	A	NW_018658429.1	NA	NA
159796	A	NW_018661162.1	NA	NA
159797	A	NW_018658250.1	NA	NA
159798	A	NW_018658705.1	NA	NA
159799	A	NW_018658473.1	NA	NA
159800	A	NW_018658404.1	NA	NA
159801	A	NW_018658281.1	NA	NA
159802	A	NW_018657934.1	NA	NA
159803	A	NW_018658042.1	NA	NA
159804	A	NW_018659618.1	NA	NA
159805	A	NW_018669373.1	NA	NA
159806	A	NW_018658075.1	NA	NA
159807	A	NW_018657837.1	NA	NA
159808	A	NW_018660934.1	NA	NA
159809	A	NW_018660604.1	NA	NA
159810	A	NW_018661712.1	NA	NA
159811	A	NW_018659172.1	NA	NA
159812	A	NW_018659116.1	NA	NA
159813	A	NW_018658037.1	NA	NA
159814	A	NW_018659196.1	NA	NA
159815	A	NW_018658961.1	NA	NA
159816	A	NW_018661288.1	NA	NA
159817	A	NW_018657753.1	NA	NA
159818	A	NW_018658539.1	NA	NA
159820	A	NW_018657791.1	NA	NA
159821	A	NW_018658471.1	NA	NA
159822	A	NW_018657860.1	2	67.5
159823	A	NW_018662738.1	NA	NA
159824	A	NW_018667097.1	NA	NA
159825	A	NW_018657951.1	NA	NA
159826	A	NW_018657989.1	NA	NA
159828	A	NW_018658686.1	NA	NA
159829	A	NW_018659379.1	NA	NA
159831	A	NW_018723425.1	NA	NA
159832	A	NW_018657773.1	NA	NA
159833	A	NW_018659756.1	NA	NA
159834	A	NW_018658268.1	NA	NA
159835	A	NW_018658332.1	NA	NA
159836	A	NW_018657822.1	NA	NA
159837	A	NW_018660577.1	NA	NA
159838	A	NW_018658651.1	NA	NA
159839	A	NW_018658113.1	NA	NA
159840	A	NW_018659497.1	NA	NA
159841	A	NW_018662151.1	NA	NA
159842	A	NW_018658185.1	NA	NA
159843	A	NW_018657804.1	NA	NA
159844	A	NW_018663453.1	NA	NA
159845	A	NW_018659170.1	NA	NA
159846	A	NW_018658494.1	NA	NA
159847	A	NW_018657854.1	NA	NA
159848	A	NW_018658276.1	NA	NA
159849	A	NW_018658133.1	NA	NA
159850	A	NW_018658251.1	NA	NA
159851	A	NW_018658567.1	NA	NA
159852	A	NW_018658086.1	NA	NA
159853	A	NW_018658313.1	NA	NA
159854	A	NW_018658871.1	NA	NA
159855	A	NW_018658189.1	NA	NA
159856	A	NW_018657967.1	NA	NA
159857	A	NW_018658084.1	NA	NA
159858	A	NW_018659345.1	NA	NA
159859	A	NW_018658617.1	NA	NA
159860	A	NW_018658714.1	NA	NA
159861	A	NW_018658552.1	NA	NA
159862	A	NW_018661199.1	NA	NA
159863	A	NW_018658810.1	NA	NA
159864	A	NW_018662856.1	NA	NA
159865	A	NW_018664097.1	NA	NA
159866	A	NW_018658506.1	NA	NA
159868	A	NW_018657839.1	NA	NA
159869	A	NW_018659513.1	NA	NA
159870	A	NW_018657810.1	NA	NA
159871	A	NW_018658178.1	NA	NA
159872	A	NW_018700074.1	NA	NA
159873	A	NW_018658705.1	NA	NA
159874	A	NW_018658642.1	NA	NA
159875	A	NW_018718008.1	NA	NA
159876	A	NW_018660123.1	NA	NA
159877	A	NW_018658105.1	NA	NA
159878	A	NW_018658517.1	NA	NA
159879	A	NW_018663785.1	NA	NA
159880	A	NW_018658703.1	NA	NA
159881	A	NW_018665474.1	NA	NA
159882	A	NW_018663185.1	NA	NA
159883	A	NW_018704119.1	NA	NA
159884	A	NW_018657958.1	NA	NA
159885	A	NW_018658012.1	NA	NA
159886	A	NW_018665709.1	NA	NA
159887	A	NW_018657991.1	NA	NA
159888	A	NW_018657755.1	NA	NA
159889	A	NW_018660430.1	NA	NA
159890	A	NW_018657982.1	NA	NA
159891	A	NW_018659161.1	NA	NA
159892	A	NW_018660239.1	NA	NA
159893	A	NW_018659575.1	NA	NA
159894	A	NW_018658633.1	NA	NA
159895	A	NW_018657786.1	NA	NA
159896	A	NW_018659228.1	NA	NA
159897	A	NW_018664813.1	NA	NA
159898	A	NW_018658023.1	NA	NA
159900	A	NW_018661049.1	NA	NA
159901	A	NW_018670382.1	NA	NA
159902	A	NW_018659418.1	NA	NA
159903	A	NW_018658178.1	NA	NA
159904	A	NW_018658030.1	NA	NA
159905	A	NW_018667583.1	NA	NA
159906	A	NW_018657921.1	NA	NA
159907	A	NW_018657939.1	NA	NA
159908	A	NW_018664219.1	17	15.9
159909	A	NW_018659097.1	NA	NA
159910	A	NW_018659749.1	NA	NA
159911	A	NW_018658320.1	NA	NA
159912	A	NW_018657935.1	NA	NA
159913	A	NW_018658736.1	NA	NA
159914	A	NW_018659923.1	NA	NA
159915	A	NW_018657995.1	NA	NA
159916	A	NW_018658789.1	NA	NA
159917	A	NW_018657744.1	NA	NA
159918	A	NW_018657867.1	NA	NA
159919	A	NW_018658588.1	NA	NA
159920	A	NW_018659220.1	NA	NA
159921	A	NW_018657890.1	NA	NA
159922	A	NW_018658677.1	NA	NA
159923	A	NW_018671054.1	NA	NA
159924	A	NW_018658032.1	NA	NA
159925	A	NW_018658153.1	NA	NA
159926	A	NW_018659299.1	NA	NA
159927	A	NW_018658156.1	NA	NA
159928	A	NW_018657872.1	NA	NA
159929	A	NW_018657834.1	NA	NA
159930	A	NW_018660942.1	NA	NA
159931	A	NW_018657763.1	NA	NA
159932	A	NW_018667238.1	NA	NA
159933	A	NW_018657754.1	NA	NA
159934	A	NW_018657986.1	NA	NA
159935	A	*	NA	NA
159936	A	NW_018658002.1	NA	NA
159937	A	NW_018659229.1	NA	NA
159938	A	NW_018657925.1	NA	NA
159939	A	NW_018660730.1	NA	NA
159940	A	NW_018657966.1	NA	NA
159941	A	NW_018658795.1	NA	NA
159942	A	NW_018658625.1	NA	NA
159943	A	NW_018658233.1	NA	NA
159944	A	NW_018658402.1	NA	NA
159945	A	NW_018658180.1	NA	NA
159946	A	NW_018658564.1	1	143.6
159948	A	NW_018658213.1	NA	NA
159949	A	NW_018661008.1	NA	NA
159950	A	NW_018657919.1	NA	NA
159951	A	NW_018657904.1	NA	NA
159952	A	NW_018658213.1	NA	NA
159953	A	NW_018660445.1	NA	NA
159954	A	NW_018659576.1	NA	NA
159955	A	NW_018657854.1	NA	NA
159957	A	NW_018657873.1	NA	NA
159958	A	NW_018659672.1	NA	NA
159960	A	NW_018658420.1	NA	NA
159961	A	NW_018659005.1	NA	NA
159962	A	NW_018657744.1	NA	NA
159963	A	NW_018658036.1	NA	NA
159964	A	NW_018657935.1	NA	NA
159965	A	NW_018658003.1	NA	NA
159966	A	NW_018666915.1	NA	NA
159967	A	NW_018658056.1	NA	NA
159968	A	NW_018657948.1	NA	NA
159969	A	NW_018676784.1	NA	NA
159970	A	NW_018658823.1	NA	NA
159971	A	NW_018658392.1	NA	NA
159972	A	NW_018660305.1	NA	NA
159973	A	NW_018658447.1	NA	NA
159974	A	NW_018658670.1	NA	NA
159975	A	NW_018657985.1	NA	NA
159976	A	NW_018659303.1	NA	NA
159977	A	NW_018660699.1	NA	NA
159978	A	NW_018661293.1	NA	NA
159979	A	NW_018658472.1	NA	NA
159980	A	NW_018706134.1	NA	NA
159981	A	NW_018659966.1	NA	NA
159982	A	NW_018658333.1	NA	NA
159983	A	NW_018657897.1	NA	NA
159984	A	NW_018657876.1	NA	NA
159985	A	NW_018658017.1	NA	NA
159986	A	NW_018658962.1	NA	NA
159987	A	NW_018658988.1	NA	NA
159988	A	NW_018658531.1	NA	NA
159989	A	NW_018658525.1	NA	NA
159990	A	NW_018664505.1	NA	NA
159991	A	NW_018699665.1	NA	NA
159992	A	NW_018658017.1	NA	NA
159993	A	NW_018659324.1	NA	NA
159994	A	NW_018657758.1	NA	NA
159995	A	NW_018707398.1	NA	NA
159996	A	NW_018658191.1	NA	NA
159997	A	NW_018658334.1	NA	NA
159998	A	NW_018659379.1	NA	NA
159999	A	NW_018667607.1	NA	NA
160000	A	NW_018657827.1	NA	NA
160001	A	NW_018657869.1	NA	NA
160002	A	NW_018657940.1	NA	NA
160003	A	*	NA	NA
160004	A	NW_018661928.1	NA	NA
160005	A	NW_018657769.1	NA	NA
160006	A	NW_018659021.1	NA	NA
160007	A	NW_018659818.1	NA	NA
160008	A	NW_018657815.1	NA	NA
160009	A	NW_018657801.1	NA	NA
160010	A	NW_018659591.1	NA	NA
160011	A	NW_018657829.1	NA	NA
160012	A	NW_018658614.1	NA	NA
160013	A	NW_018658178.1	NA	NA
160014	A	NW_018671604.1	NA	NA
160015	A	NW_018657773.1	NA	NA
160016	A	NW_018658362.1	NA	NA
160017	A	NW_018658195.1	NA	NA
160018	A	NW_018657825.1	NA	NA
160020	A	NW_018658498.1	NA	NA
160021	A	NW_018658152.1	NA	NA
160022	A	NW_018657754.1	NA	NA
160023	A	NW_018658094.1	NA	NA
160024	A	NW_018658334.1	NA	NA
160025	A	NW_018661424.1	NA	NA
160026	A	NW_018657995.1	NA	NA
160027	A	NW_018658034.1	NA	NA
160028	A	NW_018670748.1	NA	NA
160029	A	NW_018658322.1	NA	NA
160030	A	NW_018661307.1	NA	NA
160031	A	NW_018658591.1	NA	NA
160032	A	NW_018661120.1	NA	NA
160034	A	NW_018658386.1	NA	NA
160035	A	NW_018658516.1	NA	NA
160036	A	NW_018658312.1	NA	NA
160037	A	NW_018658137.1	NA	NA
160038	A	NW_018660317.1	NA	NA
160039	A	NW_018657913.1	NA	NA
160040	A	NW_018657860.1	NA	NA
160041	A	NW_018672553.1	NA	NA
160042	A	NW_018663697.1	NA	NA
160043	A	NW_018659349.1	NA	NA
160044	A	NW_018660453.1	NA	NA
160045	A	NW_018658355.1	NA	NA
160046	A	NW_018657999.1	NA	NA
160047	A	NW_018661398.1	NA	NA
160048	A	NW_018658420.1	NA	NA
160049	A	NW_018658146.1	NA	NA
160050	A	NW_018658956.1	NA	NA
160051	A	NW_018659168.1	NA	NA
160052	A	NW_018657751.1	NA	NA
160053	A	NW_018659354.1	NA	NA
160054	A	NW_018661008.1	NA	NA
160055	A	NW_018660475.1	NA	NA
160056	A	NW_018658549.1	NA	NA
160058	A	NW_018658550.1	NA	NA
160059	A	NW_018657919.1	3	76.7
160060	A	NW_018665145.1	NA	NA
160061	A	NW_018658662.1	NA	NA
160062	A	NW_018658082.1	NA	NA
160063	A	NW_018657775.1	NA	NA
160064	A	NW_018658544.1	NA	NA
160065	A	NW_018694924.1	NA	NA
160066	A	NW_018658776.1	NA	NA
160067	A	NW_018670136.1	NA	NA
160068	A	NW_018659021.1	NA	NA
160069	A	NW_018659377.1	NA	NA
160070	A	NW_018657754.1	NA	NA
160071	A	NW_018658187.1	NA	NA
160073	A	NW_018658413.1	NA	NA
160074	A	NW_018658890.1	NA	NA
160075	A	NW_018657979.1	NA	NA
160076	A	NW_018660181.1	NA	NA
160077	A	NW_018658722.1	NA	NA
160078	A	NW_018662666.1	NA	NA
160079	A	NW_018661374.1	NA	NA
160080	A	NW_018658372.1	NA	NA
160081	A	NW_018659166.1	NA	NA
160082	A	NW_018659343.1	NA	NA
160083	A	NW_018658063.1	NA	NA
160084	A	NW_018692855.1	NA	NA
160085	A	NW_018658161.1	NA	NA
160086	A	NW_018658448.1	NA	NA
160087	A	NW_018657798.1	NA	NA
160088	A	NW_018660177.1	NA	NA
160089	A	NW_018660904.1	NA	NA
160090	A	NW_018657950.1	NA	NA
160091	A	NW_018658120.1	NA	NA
160092	A	NW_018657844.1	NA	NA
160093	A	NW_018657978.1	NA	NA
160094	A	NW_018657924.1	NA	NA
160095	A	NW_018658156.1	NA	NA
160096	A	NW_018659858.1	NA	NA
160097	A	NW_018661921.1	NA	NA
160098	A	NW_018659421.1	NA	NA
160099	A	NW_018657917.1	NA	NA
160100	A	NW_018664651.1	NA	NA
160102	A	NW_018660093.1	NA	NA
160103	A	NW_018657925.1	NA	NA
160104	A	NW_018660041.1	NA	NA
160105	A	NW_018662634.1	NA	NA
160106	A	NW_018658120.1	NA	NA
160107	A	NW_018659151.1	NA	NA
160108	A	NW_018658644.1	NA	NA
160109	A	NW_018665722.1	16	8.6
160110	A	NW_018659738.1	NA	NA
160111	A	NW_018658021.1	NA	NA
160112	A	NW_018659594.1	NA	NA
160113	A	NW_018657887.1	NA	NA
160114	A	NW_018657815.1	NA	NA
160116	A	NW_018658584.1	NA	NA
160117	A	NW_018659898.1	NA	NA
160118	A	*	NA	NA
160119	A	NW_018658280.1	NA	NA
160120	A	NW_018706794.1	NA	NA
160121	A	NW_018663556.1	NA	NA
160122	A	NW_018657778.1	NA	NA
160123	A	NW_018663991.1	NA	NA
160124	A	NW_018657771.1	NA	NA
160125	A	NW_018690231.1	NA	NA
160126	A	NW_018660054.1	NA	NA
160127	A	NW_018658999.1	NA	NA
160128	A	NW_018658011.1	NA	NA
160129	A	NW_018657747.1	NA	NA
160130	A	NW_018659277.1	NA	NA
160131	A	NW_018658551.1	NA	NA
160132	A	NW_018657782.1	NA	NA
160133	A	NW_018662533.1	NA	NA
160134	A	NW_018658533.1	NA	NA
160135	A	NW_018659903.1	NA	NA
160136	A	NW_018660921.1	NA	NA
160137	A	NW_018660065.1	NA	NA
160138	A	NW_018657986.1	NA	NA
160139	A	NW_018658845.1	NA	NA
160140	A	NW_018659168.1	NA	NA
160141	A	NW_018658480.1	NA	NA
160142	A	NW_018658429.1	NA	NA
160143	A	NW_018657872.1	NA	NA
160144	A	NW_018658469.1	NA	NA
160145	A	NW_018660495.1	NA	NA
160146	A	NW_018658171.1	NA	NA
160147	A	NW_018662166.1	NA	NA
160148	A	NW_018657834.1	NA	NA
160149	A	NW_018658387.1	NA	NA
160150	A	NW_018657983.1	NA	NA
160151	A	NW_018658337.1	NA	NA
160152	A	NW_018658274.1	NA	NA
160154	A	NW_018657895.1	NA	NA
160155	A	NW_018663547.1	NA	NA
160156	A	NW_018660399.1	NA	NA
160157	A	NW_018657927.1	NA	NA
160158	A	NW_018672869.1	NA	NA
160159	A	NW_018658318.1	NA	NA
160160	A	NW_018664437.1	NA	NA
160161	A	NW_018659141.1	NA	NA
160162	A	NW_018657895.1	NA	NA
160163	A	NW_018660564.1	NA	NA
160164	A	NW_018658095.1	NA	NA
160165	A	NW_018657814.1	NA	NA
160166	A	NW_018659188.1	NA	NA
160167	A	NW_018657895.1	NA	NA
160168	A	NW_018659034.1	NA	NA
160169	A	NW_018657945.1	NA	NA
160170	A	NW_018660602.1	NA	NA
160171	A	NW_018658270.1	NA	NA
160172	A	NW_018658025.1	NA	NA
160173	A	NW_018657868.1	NA	NA
160174	A	NW_018659593.1	NA	NA
160176	A	NW_018658034.1	NA	NA
160177	A	NW_018658086.1	NA	NA
160178	A	NW_018658984.1	NA	NA
160179	A	NW_018659689.1	NA	NA
160180	A	NW_018657874.1	NA	NA
160181	A	NW_018657820.1	NA	NA
160182	A	NW_018657967.1	NA	NA
160183	A	NW_018657902.1	NA	NA
160184	A	NW_018658011.1	NA	NA
160185	A	NW_018657934.1	NA	NA
160186	A	NW_018658682.1	NA	NA
160187	A	NW_018658470.1	NA	NA
160188	A	NW_018658154.1	NA	NA
160189	A	NW_018662374.1	NA	NA
160190	A	NW_018661007.1	NA	NA
160191	A	NW_018710308.1	NA	NA
160192	A	NW_018677623.1	NA	NA
160193	A	NW_018658777.1	NA	NA
160194	A	NW_018660459.1	NA	NA
160195	A	NW_018657829.1	NA	NA
160196	A	NW_018658555.1	NA	NA
160197	A	NW_018719592.1	NA	NA
160198	A	NW_018706831.1	NA	NA
160199	A	NW_018661443.1	NA	NA
160200	A	NW_018658281.1	NA	NA
160201	A	NW_018658076.1	NA	NA
160202	A	NW_018658357.1	NA	NA
160203	A	NW_018662197.1	NA	NA
160205	A	NW_018658014.1	NA	NA
160206	A	NW_018657765.1	NA	NA
160207	A	NW_018657760.1	NA	NA
160209	A	NW_018658084.1	NA	NA
160210	A	NW_018659849.1	NA	NA
160211	A	NW_018662826.1	NA	NA
160212	A	NW_018658009.1	NA	NA
160213	A	NW_018657912.1	NA	NA
160214	A	NW_018661471.1	NA	NA
160215	A	NW_018657747.1	NA	NA
160216	A	NW_018663001.1	NA	NA
160217	A	NW_018658035.1	NA	NA
160218	A	NW_018657936.1	NA	NA
160219	A	NW_018664588.1	NA	NA
160220	A	NW_018657924.1	NA	NA
160221	A	NW_018658367.1	NA	NA
160222	A	NW_018657888.1	NA	NA
160223	A	NW_018659057.1	NA	NA
160224	A	NW_018657829.1	NA	NA
160226	A	NW_018658121.1	NA	NA
160227	A	NW_018661846.1	NA	NA
160228	A	NW_018660500.1	NA	NA
160229	A	NW_018662401.1	NA	NA
160230	A	NW_018662630.1	NA	NA
160231	A	NW_018657835.1	NA	NA
160232	A	NW_018658876.1	NA	NA
160233	A	NW_018658781.1	NA	NA
160234	A	NW_018659871.1	NA	NA
160235	A	NW_018657751.1	NA	NA
160236	A	NW_018660606.1	NA	NA
160237	A	NW_018658062.1	NA	NA
160238	A	NW_018663597.1	NA	NA
160239	A	NW_018658692.1	NA	NA
160240	A	NW_018657744.1	NA	NA
160241	A	NW_018658963.1	NA	NA
160242	A	NW_018657779.1	NA	NA
160243	A	NW_018657779.1	NA	NA
160244	A	NW_018661108.1	NA	NA
160245	A	NW_018658773.1	NA	NA
160246	A	NW_018658428.1	NA	NA
160247	A	NW_018659578.1	NA	NA
160248	A	NW_018658004.1	NA	NA
160249	A	NW_018657778.1	NA	NA
160250	A	NW_018658334.1	NA	NA
160251	A	NW_018657999.1	NA	NA
160252	A	NW_018663765.1	NA	NA
160253	A	NW_018662144.1	NA	NA
160254	A	NW_018657750.1	NA	NA
160255	A	NW_018660118.1	NA	NA
160256	A	NW_018658646.1	NA	NA
160257	A	NW_018658389.1	NA	NA
160258	A	NW_018664345.1	NA	NA
160259	A	NW_018672919.1	NA	NA
160260	A	NW_018658153.1	NA	NA
160261	A	NW_018659644.1	NA	NA
160262	A	NW_018661383.1	NA	NA
160263	A	NW_018659015.1	NA	NA
160264	A	NW_018660009.1	NA	NA
160265	A	NW_018659903.1	NA	NA
160266	A	NW_018658851.1	NA	NA
160267	A	NW_018658041.1	NA	NA
160268	A	NW_018662789.1	NA	NA
160269	A	NW_018661043.1	NA	NA
160270	A	NW_018662856.1	NA	NA
160271	A	NW_018657805.1	NA	NA
160272	A	NW_018657940.1	NA	NA
160273	A	NW_018658304.1	NA	NA
160274	A	NW_018659096.1	NA	NA
160275	A	NW_018657774.1	NA	NA
160276	A	NW_018657859.1	NA	NA
160277	A	NW_018659163.1	NA	NA
160278	A	NW_018657855.1	NA	NA
160279	A	NW_018659150.1	NA	NA
160280	A	NW_018661043.1	NA	NA
160281	A	NW_018659124.1	NA	NA
160282	A	NW_018658768.1	NA	NA
160283	A	NW_018660851.1	NA	NA
160284	A	NW_018657947.1	NA	NA
160285	A	NW_018661864.1	NA	NA
160286	A	NW_018657922.1	NA	NA
160287	A	NW_018658118.1	NA	NA
160288	A	NW_018659999.1	NA	NA
160289	A	NW_018657775.1	NA	NA
160290	A	NW_018659161.1	NA	NA
160291	A	NW_018658861.1	NA	NA
160292	A	NW_018665679.1	NA	NA
160293	A	NW_018658343.1	NA	NA
160294	A	NW_018658782.1	NA	NA
160295	A	NW_018658788.1	NA	NA
160296	A	NW_018659408.1	NA	NA
160297	A	NW_018658529.1	NA	NA
160298	A	NW_018657903.1	NA	NA
160299	A	NW_018659966.1	NA	NA
160300	A	NW_018658441.1	NA	NA
160301	A	NW_018706134.1	NA	NA
160302	A	NW_018657842.1	NA	NA
160303	A	NW_018658394.1	NA	NA
160304	A	NW_018657996.1	NA	NA
160305	A	NW_018657771.1	NA	NA
160306	A	NW_018658466.1	NA	NA
160307	A	NW_018658413.1	NA	NA
160308	A	NW_018658744.1	NA	NA
160309	A	NW_018661313.1	NA	NA
160310	A	NW_018659183.1	NA	NA
160311	A	NW_018657762.1	NA	NA
160312	A	NW_018672770.1	NA	NA
160313	A	NW_018663075.1	NA	NA
160314	A	NW_018660830.1	NA	NA
160315	A	NW_018659036.1	NA	NA
160316	A	NW_018657809.1	NA	NA
160317	A	NW_018658443.1	NA	NA
160318	A	NW_018657796.1	NA	NA
160319	A	NW_018657750.1	NA	NA
160320	A	NW_018658663.1	NA	NA
160321	A	NW_018659155.1	NA	NA
160322	A	*	NA	NA
160323	A	NW_018657744.1	NA	NA
160324	A	NW_018657992.1	NA	NA
160326	A	NW_018665484.1	NA	NA
160327	A	NW_018660636.1	NA	NA
160328	A	NW_018658881.1	NA	NA
160329	A	NW_018658239.1	NA	NA
160331	A	NW_018658223.1	NA	NA
160332	A	NW_018664886.1	NA	NA
160333	A	*	NA	NA
160334	A	NW_018658323.1	NA	NA
160336	A	NW_018658168.1	NA	NA
160337	A	NW_018666753.1	NA	NA
160338	A	NW_018657950.1	NA	NA
160339	A	NW_018657958.1	NA	NA
160340	A	NW_018659080.1	NA	NA
160342	A	NW_018662980.1	NA	NA
160343	A	NW_018657769.1	NA	NA
160344	A	NW_018657900.1	NA	NA
160345	A	NW_018657839.1	NA	NA
160346	A	NW_018658920.1	NA	NA
160347	A	NW_018665659.1	NA	NA
160348	A	NW_018657744.1	NA	NA
160349	A	NW_018659748.1	NA	NA
160350	A	NW_018658052.1	NA	NA
160351	A	NW_018657864.1	NA	NA
160352	A	NW_018659903.1	NA	NA
160353	A	NW_018657818.1	NA	NA
160354	A	NW_018665763.1	NA	NA
160355	A	NW_018658574.1	NA	NA
160356	A	NW_018659517.1	NA	NA
160357	A	NW_018662747.1	NA	NA
160358	A	NW_018676855.1	NA	NA
160359	A	NW_018658071.1	NA	NA
160360	A	NW_018658975.1	NA	NA
160361	A	NW_018658282.1	NA	NA
160362	A	NW_018657753.1	NA	NA
160363	A	NW_018658495.1	NA	NA
160364	A	NW_018657958.1	NA	NA
160365	A	NW_018658250.1	NA	NA
160366	A	NW_018681337.1	NA	NA
160367	A	NW_018657753.1	NA	NA
160368	A	NW_018658561.1	NA	NA
160370	A	NW_018658022.1	NA	NA
160371	A	NW_018658097.1	NA	NA
160372	A	NW_018657893.1	NA	NA
160373	A	NW_018658418.1	NA	NA
160374	A	NW_018657921.1	NA	NA
160375	A	NW_018658014.1	NA	NA
160376	A	NW_018661844.1	NA	NA
160377	A	NW_018658248.1	NA	NA
160378	A	NW_018666496.1	NA	NA
160379	A	NW_018658181.1	NA	NA
160380	A	NW_018681301.1	NA	NA
160381	A	NW_018657874.1	NA	NA
160382	A	NW_018658104.1	NA	NA
160383	A	NW_018657826.1	NA	NA
160384	A	NW_018658530.1	NA	NA
160385	A	NW_018658051.1	NA	NA
160386	A	NW_018658241.1	NA	NA
160388	A	NW_018660389.1	NA	NA
160389	A	NW_018662257.1	NA	NA
160390	A	NW_018660451.1	NA	NA
160391	A	NW_018657934.1	NA	NA
160392	A	NW_018657760.1	NA	NA
160393	A	NW_018659502.1	NA	NA
160394	A	NW_018658673.1	NA	NA
160395	A	NW_018659849.1	NA	NA
160396	A	NW_018659927.1	NA	NA
160397	A	NW_018657948.1	NA	NA
160398	A	NW_018658111.1	NA	NA
160399	A	NW_018658172.1	NA	NA
160400	A	NW_018660525.1	NA	NA
160401	A	NW_018657932.1	NA	NA
160402	A	NW_018660926.1	NA	NA
160403	A	NW_018657754.1	NA	NA
160404	A	NW_018658516.1	NA	NA
160405	A	NW_018658571.1	NA	NA
160406	A	NW_018657911.1	NA	NA
160407	A	NW_018663769.1	NA	NA
160408	A	NW_018659622.1	NA	NA
160409	A	NW_018673792.1	NA	NA
160410	A	NW_018657914.1	NA	NA
160411	A	NW_018658722.1	NA	NA
160412	A	NW_018659083.1	NA	NA
160413	A	NW_018657893.1	NA	NA
160414	A	NW_018657906.1	NA	NA
160415	A	NW_018659991.1	3	84.6
160416	A	NW_018667911.1	NA	NA
160417	A	NW_018658186.1	NA	NA
160418	A	NW_018658493.1	NA	NA
160419	A	NW_018659511.1	NA	NA
160421	A	NW_018658545.1	NA	NA
160422	A	NW_018658985.1	NA	NA
160423	A	NW_018659145.1	NA	NA
160424	A	NW_018659520.1	NA	NA
160425	A	NW_018657893.1	NA	NA
160426	A	NW_018659200.1	NA	NA
160427	A	NW_018660319.1	NA	NA
160429	A	NW_018658921.1	NA	NA
160430	A	NW_018657868.1	NA	NA
160431	A	NW_018659266.1	NA	NA
160432	A	NW_018657757.1	NA	NA
160433	A	NW_018658194.1	NA	NA
160434	A	NW_018657829.1	NA	NA
160435	A	NW_018659910.1	NA	NA
160436	A	NW_018657852.1	NA	NA
160437	A	NW_018672737.1	NA	NA
160438	A	NW_018657747.1	NA	NA
160439	A	NW_018660203.1	NA	NA
160440	A	NW_018664379.1	NA	NA
160441	A	NW_018670449.1	NA	NA
160442	A	NW_018660946.1	NA	NA
160443	A	NW_018658735.1	NA	NA
160445	A	NW_018659619.1	NA	NA
160446	A	NW_018664245.1	NA	NA
160447	A	NW_018658750.1	NA	NA
160448	A	NW_018658022.1	NA	NA
160449	A	NW_018661505.1	NA	NA
160450	A	NW_018669331.1	NA	NA
160451	A	NW_018657839.1	16	0
160452	A	NW_018657888.1	NA	NA
160453	A	NW_018662579.1	NA	NA
160454	A	NW_018657794.1	NA	NA
160455	A	NW_018659411.1	NA	NA
160456	A	NW_018657822.1	NA	NA
160457	A	NW_018657839.1	NA	NA
160458	A	NW_018658650.1	NA	NA
160460	A	NW_018661091.1	NA	NA
160463	A	NW_018658010.1	NA	NA
160464	A	NW_018661800.1	NA	NA
160465	A	NW_018657933.1	NA	NA
160466	A	NW_018657837.1	NA	NA
160467	A	NW_018658649.1	NA	NA
160468	A	NW_018657802.1	NA	NA
160469	A	NW_018658903.1	NA	NA
160470	A	NW_018660783.1	NA	NA
160471	A	NW_018658223.1	NA	NA
160472	A	NW_018658157.1	NA	NA
160473	A	NW_018658155.1	NA	NA
160474	A	NW_018658133.1	NA	NA
160475	A	NW_018658984.1	NA	NA
160476	A	NW_018695345.1	12	40.1
160477	A	NW_018660092.1	NA	NA
160478	A	NW_018664777.1	NA	NA
160479	A	NW_018657942.1	8	1.2
160480	A	NW_018659124.1	NA	NA
160481	A	NW_018659417.1	NA	NA
160482	A	NW_018662599.1	NA	NA
160483	A	NW_018659859.1	NA	NA
160484	A	NW_018661445.1	NA	NA
160485	A	NW_018658424.1	NA	NA
160486	A	NW_018658480.1	NA	NA
160487	A	NW_018657854.1	NA	NA
160488	A	NW_018658142.1	NA	NA
160489	A	NW_018657994.1	NA	NA
160490	A	NW_018662718.1	NA	NA
160491	A	NW_018659015.1	NA	NA
160492	A	NW_018657911.1	NA	NA
160494	A	NW_018658276.1	NA	NA
160495	A	NW_018659493.1	NA	NA
160496	A	NW_018662145.1	NA	NA
160497	A	NW_018659561.1	NA	NA
160498	A	NW_018658158.1	NA	NA
160499	A	NW_018658008.1	NA	NA
160500	A	NW_018658826.1	NA	NA
160501	A	NW_018659732.1	NA	NA
160502	A	NW_018659517.1	NA	NA
160503	A	NW_018658020.1	NA	NA
160504	A	NW_018661838.1	NA	NA
160505	A	NW_018657805.1	NA	NA
160506	A	NW_018657808.1	NA	NA
160507	A	NW_018659922.1	NA	NA
160508	A	NW_018657800.1	NA	NA
160509	A	NW_018659088.1	NA	NA
160510	A	NW_018657828.1	NA	NA
160511	A	NW_018658161.1	NA	NA
160512	A	NW_018659995.1	NA	NA
160513	A	NW_018659502.1	NA	NA
160514	A	NW_018657819.1	NA	NA
160515	A	NW_018658122.1	NA	NA
160516	A	NW_018659052.1	NA	NA
160517	A	NW_018657903.1	NA	NA
160518	A	NW_018658936.1	NA	NA
160519	A	NW_018661937.1	NA	NA
160520	A	NW_018657971.1	NA	NA
160521	A	NW_018659795.1	NA	NA
160522	A	NW_018657820.1	NA	NA
160523	A	NW_018657744.1	NA	NA
160524	A	NW_018674136.1	NA	NA
160525	A	NW_018660132.1	NA	NA
160526	A	NW_018657958.1	NA	NA
160527	A	NW_018660064.1	NA	NA
160528	A	NW_018659138.1	NA	NA
160529	A	NW_018657768.1	NA	NA
160530	A	NW_018658171.1	NA	NA
160531	A	NW_018726173.1	NA	NA
160532	A	NW_018657772.1	NA	NA
160533	A	NW_018661658.1	NA	NA
160534	A	NW_018657855.1	NA	NA
160535	A	NW_018657843.1	NA	NA
160536	A	NW_018658019.1	NA	NA
160537	A	NW_018657920.1	NA	NA
160538	A	NW_018658376.1	NA	NA
160539	A	NW_018659675.1	NA	NA
160540	A	NW_018658744.1	NA	NA
160541	A	NW_018659410.1	NA	NA
160542	A	NW_018657764.1	NA	NA
160543	A	NW_018658596.1	NA	NA
160544	A	NW_018657774.1	NA	NA
160545	A	NW_018657774.1	NA	NA
160546	A	NW_018658215.1	NA	NA
160547	A	NW_018662615.1	NA	NA
160549	A	NW_018659511.1	NA	NA
160550	A	NW_018658616.1	NA	NA
160551	A	NW_018658966.1	NA	NA
160552	A	NW_018657748.1	NA	NA
160553	A	NW_018657745.1	NA	NA
160554	A	NW_018657925.1	NA	NA
160555	A	NW_018659978.1	NA	NA
160556	A	NW_018658036.1	NA	NA
160557	A	NW_018658152.1	NA	NA
160558	A	NW_018661877.1	8	42.2
160559	A	NW_018681195.1	NA	NA
160561	A	NW_018659441.1	NA	NA
160562	A	NW_018657754.1	NA	NA
160563	A	NW_018658094.1	NA	NA
160564	A	NW_018660937.1	NA	NA
160565	A	NW_018657904.1	NA	NA
160566	A	NW_018659301.1	NA	NA
160567	A	NW_018659621.1	NA	NA
160568	A	NW_018658123.1	NA	NA
160569	A	NW_018660634.1	NA	NA
160570	A	NW_018665535.1	NA	NA
160571	A	NW_018658215.1	NA	NA
160572	A	NW_018658640.1	NA	NA
160573	A	NW_018660813.1	NA	NA
160575	A	NW_018661906.1	NA	NA
160576	A	NW_018659864.1	NA	NA
160577	A	NW_018659236.1	NA	NA
160578	A	NW_018658827.1	NA	NA
160579	A	NW_018659665.1	NA	NA
160580	A	NW_018658798.1	NA	NA
160581	A	NW_018658025.1	NA	NA
160582	A	NW_018677137.1	NA	NA
160584	A	NW_018658659.1	NA	NA
160585	A	NW_018723623.1	NA	NA
160586	A	NW_018657871.1	NA	NA
160588	A	NW_018657901.1	NA	NA
160589	A	NW_018657810.1	NA	NA
160590	A	NW_018658210.1	NA	NA
160591	A	NW_018693961.1	NA	NA
160592	A	NW_018659497.1	NA	NA
160593	A	NW_018657876.1	NA	NA
160594	A	NW_018659374.1	NA	NA
160595	A	NW_018657880.1	NA	NA
160596	A	NW_018658027.1	14	14.1
160597	A	NW_018658450.1	NA	NA
160598	A	NW_018667900.1	NA	NA
160599	A	NW_018659332.1	NA	NA
160601	A	NW_018657745.1	NA	NA
160602	A	NW_018658060.1	NA	NA
160603	A	NW_018659425.1	NA	NA
160604	A	NW_018659515.1	NA	NA
160605	A	NW_018658035.1	NA	NA
160606	A	NW_018660972.1	NA	NA
160607	A	NW_018658488.1	NA	NA
160608	A	NW_018658206.1	NA	NA
160609	A	NW_018672403.1	NA	NA
160610	A	NW_018658215.1	NA	NA
160611	A	NW_018659259.1	NA	NA
160612	A	NW_018658660.1	NA	NA
160613	A	NW_018657874.1	NA	NA
160614	A	NW_018659649.1	NA	NA
160615	A	NW_018657842.1	NA	NA
160616	A	NW_018659818.1	NA	NA
160617	A	NW_018659925.1	NA	NA
160618	A	NW_018715151.1	NA	NA
160619	A	NW_018657771.1	NA	NA
160622	A	NW_018657926.1	NA	NA
160623	A	NW_018657929.1	NA	NA
160624	A	NW_018657810.1	NA	NA
160625	A	NW_018657769.1	NA	NA
160626	A	NW_018659636.1	NA	NA
160627	A	NW_018657928.1	NA	NA
160628	A	NW_018658126.1	NA	NA
160629	A	NW_018657824.1	NA	NA
160630	A	NW_018658996.1	NA	NA
160631	A	NW_018657806.1	NA	NA
160632	A	NW_018661099.1	NA	NA
160633	A	NW_018657936.1	NA	NA
160634	A	NW_018659104.1	NA	NA
160635	A	NW_018658428.1	NA	NA
160636	A	NW_018658648.1	NA	NA
160637	A	NW_018658857.1	NA	NA
160638	A	NW_018719592.1	NA	NA
160639	A	NW_018658947.1	NA	NA
160640	A	NW_018658032.1	NA	NA
160642	A	NW_018657936.1	NA	NA
160643	A	NW_018658204.1	NA	NA
160644	A	NW_018658539.1	NA	NA
160645	A	NW_018657947.1	NA	NA
160646	A	NW_018657746.1	NA	NA
160647	A	NW_018657774.1	NA	NA
160648	A	NW_018669766.1	NA	NA
160649	A	NW_018658234.1	NA	NA
160650	A	NW_018658522.1	NA	NA
160651	A	NW_018658023.1	NA	NA
160652	A	NW_018657791.1	NA	NA
160653	A	NW_018710365.1	NA	NA
160655	A	NW_018661986.1	NA	NA
160656	A	NW_018659271.1	NA	NA
160657	A	NW_018657805.1	NA	NA
160658	A	NW_018657925.1	NA	NA
160659	A	NW_018657936.1	NA	NA
160660	A	NW_018658341.1	NA	NA
160661	A	NW_018658953.1	NA	NA
160662	A	NW_018660678.1	NA	NA
160663	A	NW_018658544.1	NA	NA
160664	A	NW_018658153.1	NA	NA
160665	A	NW_018660076.1	NA	NA
160666	A	NW_018658077.1	NA	NA
160667	A	NW_018659776.1	NA	NA
160669	A	NW_018658012.1	NA	NA
160670	A	NW_018661262.1	NA	NA
160671	A	NW_018662793.1	NA	NA
160672	A	NW_018659096.1	NA	NA
160673	A	NW_018658554.1	NA	NA
160674	A	NW_018659631.1	NA	NA
160675	A	NW_018661670.1	NA	NA
160676	A	NW_018657751.1	NA	NA
160677	A	NW_018658615.1	NA	NA
160678	A	NW_018657787.1	NA	NA
160679	A	NW_018690565.1	NA	NA
160680	A	NW_018657766.1	NA	NA
160681	A	NW_018659997.1	NA	NA
160683	A	NW_018657779.1	NA	NA
160684	A	NW_018661519.1	NA	NA
160685	A	NW_018662452.1	NA	NA
160686	A	NW_018657782.1	NA	NA
160687	A	NW_018657825.1	NA	NA
160689	A	NW_018665668.1	NA	NA
160690	A	NW_018657875.1	NA	NA
160691	A	NW_018657767.1	NA	NA
160692	A	NW_018658920.1	NA	NA
160693	A	NW_018658913.1	NA	NA
160694	A	NW_018658073.1	NA	NA
160696	A	NW_018657935.1	NA	NA
160697	A	NW_018657839.1	NA	NA
160698	A	NW_018657769.1	NA	NA
160699	A	NW_018658098.1	NA	NA
160700	A	NW_018669539.1	NA	NA
160702	A	NW_018658105.1	NA	NA
160703	A	NW_018657775.1	NA	NA
160704	A	NW_018657794.1	NA	NA
160705	A	NW_018658138.1	NA	NA
160706	A	NW_018657842.1	NA	NA
160707	A	NW_018658128.1	NA	NA
160708	A	NW_018658058.1	NA	NA
160709	A	NW_018657844.1	NA	NA
160710	A	NW_018657830.1	NA	NA
160711	A	NW_018657850.1	NA	NA
160713	A	NW_018658058.1	NA	NA
160714	A	NW_018658331.1	NA	NA
160715	A	NW_018676784.1	NA	NA
160716	A	NW_018660389.1	NA	NA
160717	A	NW_018658653.1	NA	NA
160718	A	NW_018669933.1	NA	NA
160720	A	NW_018658691.1	NA	NA
160721	A	NW_018657744.1	NA	NA
160722	A	NW_018658036.1	NA	NA
160723	A	NW_018659930.1	NA	NA
160724	A	NW_018658433.1	NA	NA
160725	A	NW_018658298.1	NA	NA
160726	A	NW_018657869.1	NA	NA
160727	A	NW_018658432.1	NA	NA
160728	A	NW_018658617.1	NA	NA
160729	A	NW_018659338.1	NA	NA
160730	A	NW_018658995.1	NA	NA
160731	A	NW_018668950.1	NA	NA
160732	A	NW_018658139.1	NA	NA
160733	A	NW_018657863.1	NA	NA
160734	A	NW_018658062.1	NA	NA
160735	A	NW_018660909.1	NA	NA
160736	A	NW_018658028.1	NA	NA
160738	A	NW_018703302.1	NA	NA
160739	A	NW_018657865.1	NA	NA
160740	A	NW_018661790.1	NA	NA
160741	A	NW_018658358.1	NA	NA
160742	A	NW_018685255.1	NA	NA
160743	A	NW_018658168.1	NA	NA
160744	A	NW_018658302.1	NA	NA
160745	A	NW_018658750.1	NA	NA
160746	A	NW_018657859.1	NA	NA
160747	A	NW_018658503.1	NA	NA
160748	A	NW_018658481.1	NA	NA
160749	A	NW_018657937.1	NA	NA
160750	A	NW_018658387.1	NA	NA
160751	A	NW_018661458.1	NA	NA
160752	A	NW_018657912.1	NA	NA
160753	A	NW_018657795.1	NA	NA
160754	A	NW_018673031.1	NA	NA
160755	A	NW_018661116.1	NA	NA
160756	A	NW_018658685.1	NA	NA
160757	A	NW_018658015.1	NA	NA
160758	A	NW_018663578.1	NA	NA
160759	A	NW_018657896.1	NA	NA
160760	A	NW_018657767.1	NA	NA
160761	A	NW_018658446.1	10	50.5
160762	A	NW_018658816.1	NA	NA
160763	A	NW_018658339.1	NA	NA
160764	A	NW_018659080.1	NA	NA
160765	A	NW_018660786.1	NA	NA
160766	A	NW_018661951.1	NA	NA
160767	A	NW_018659746.1	NA	NA
160768	A	NW_018661947.1	NA	NA
160769	A	NW_018659201.1	NA	NA
160770	A	NW_018659433.1	NA	NA
160771	A	NW_018658905.1	NA	NA
160772	A	NW_018663238.1	NA	NA
160773	A	NW_018657776.1	NA	NA
160774	A	NW_018658266.1	NA	NA
160775	A	NW_018658253.1	NA	NA
160776	A	NW_018658529.1	NA	NA
160777	A	NW_018661800.1	NA	NA
160778	A	NW_018657849.1	NA	NA
160779	A	NW_018665872.1	NA	NA
160780	A	NW_018658556.1	NA	NA
160781	A	NW_018661307.1	NA	NA
160782	A	NW_018658990.1	NA	NA
160783	A	NW_018657987.1	NA	NA
160784	A	NW_018661680.1	NA	NA
160785	A	NW_018657845.1	NA	NA
160786	A	NW_018658815.1	NA	NA
160787	A	NW_018657830.1	NA	NA
160788	A	NW_018658271.1	NA	NA
160789	A	NW_018661569.1	NA	NA
160790	A	NW_018664322.1	NA	NA
160791	A	NW_018658404.1	NA	NA
160792	A	NW_018664460.1	NA	NA
160793	A	NW_018660099.1	NA	NA
160794	A	NW_018658049.1	NA	NA
160795	A	NW_018660865.1	NA	NA
160796	A	NW_018663546.1	NA	NA
160797	A	NW_018657863.1	NA	NA
160798	A	NW_018658539.1	NA	NA
160799	A	NW_018661464.1	NA	NA
160800	A	NW_018658279.1	NA	NA
160801	A	NW_018661980.1	NA	NA
160802	A	NW_018658021.1	NA	NA
160803	A	NW_018658941.1	NA	NA
160804	A	NW_018657897.1	NA	NA
160805	A	NW_018660316.1	NA	NA
160806	A	NW_018658840.1	13	17.6
160807	A	NW_018659156.1	NA	NA
160808	A	NW_018657863.1	NA	NA
160809	A	NW_018658477.1	NA	NA
160810	A	NW_018663809.1	NA	NA
160811	A	NW_018657753.1	NA	NA
160812	A	NW_018662657.1	NA	NA
160813	A	NW_018659074.1	NA	NA
160814	A	NW_018658063.1	NA	NA
160815	A	NW_018664571.1	NA	NA
160816	A	NW_018659001.1	NA	NA
160817	A	NW_018665244.1	NA	NA
160818	A	NW_018658871.1	NA	NA
160819	A	NW_018658707.1	NA	NA
160821	A	NW_018657989.1	NA	NA
160822	A	NW_018718768.1	NA	NA
160823	A	NW_018662886.1	NA	NA
160824	A	NW_018659930.1	NA	NA
160825	A	NW_018658809.1	NA	NA
160826	A	NW_018657746.1	NA	NA
160827	A	NW_018661031.1	NA	NA
160828	A	NW_018657862.1	NA	NA
160830	A	NW_018666170.1	NA	NA
160831	A	NW_018718881.1	NA	NA
160832	A	NW_018657766.1	NA	NA
160833	A	NW_018658030.1	NA	NA
160834	A	NW_018660717.1	NA	NA
160835	A	NW_018658140.1	NA	NA
160836	A	NW_018658004.1	NA	NA
160837	A	NW_018659033.1	NA	NA
160838	A	NW_018660368.1	NA	NA
160839	A	NW_018657935.1	NA	NA
160840	A	NW_018659495.1	NA	NA
160841	A	NW_018657954.1	NA	NA
160842	A	NW_018658878.1	NA	NA
160843	A	NW_018661864.1	NA	NA
160844	A	NW_018658202.1	NA	NA
160845	A	NW_018657968.1	NA	NA
160847	A	NW_018657998.1	2	99.9
160849	A	NW_018658034.1	NA	NA
160850	A	NW_018658610.1	NA	NA
160851	A	NW_018658137.1	NA	NA
160852	A	NW_018658014.1	NA	NA
160853	A	NW_018659686.1	NA	NA
160854	A	NW_018660712.1	NA	NA
160855	A	NW_018658814.1	NA	NA
160856	A	NW_018658056.1	NA	NA
160857	A	NW_018658640.1	NA	NA
160858	A	NW_018660753.1	NA	NA
160859	A	NW_018718008.1	NA	NA
160860	A	NW_018658096.1	NA	NA
160863	A	NW_018657957.1	NA	NA
160864	A	NW_018657905.1	NA	NA
160865	A	NW_018659770.1	NA	NA
160866	A	NW_018658093.1	NA	NA
160867	A	NW_018664309.1	NA	NA
160868	A	NW_018657844.1	NA	NA
160869	A	NW_018658702.1	NA	NA
160870	A	NW_018658099.1	NA	NA
160871	A	NW_018660739.1	NA	NA
160872	A	NW_018658387.1	NA	NA
160873	A	NW_018661914.1	NA	NA
160874	A	NW_018657985.1	NA	NA
160875	A	NW_018658678.1	NA	NA
160876	A	NW_018661123.1	NA	NA
160877	A	NW_018657871.1	NA	NA
160878	A	NW_018659417.1	NA	NA
160879	A	NW_018658014.1	NA	NA
160880	A	NW_018658851.1	NA	NA
160881	A	NW_018659142.1	NA	NA
160882	A	NW_018663881.1	NA	NA
160883	A	NW_018658744.1	NA	NA
160884	A	NW_018658164.1	NA	NA
160885	A	NW_018659365.1	NA	NA
160886	A	NW_018657934.1	NA	NA
160887	A	NW_018659473.1	NA	NA
160888	A	NW_018663939.1	NA	NA
160889	A	NW_018659407.1	NA	NA
160890	A	NW_018657782.1	NA	NA
160891	A	NW_018658227.1	NA	NA
160892	A	NW_018660041.1	NA	NA
160893	A	NW_018658153.1	NA	NA
160894	A	NW_018663746.1	NA	NA
160895	A	NW_018676353.1	NA	NA
160896	A	NW_018657786.1	NA	NA
160897	A	NW_018660514.1	NA	NA
160900	A	NW_018659593.1	NA	NA
160901	A	NW_018658676.1	NA	NA
160902	A	NW_018659192.1	NA	NA
160903	A	NW_018657910.1	NA	NA
160904	A	NW_018659487.1	NA	NA
160905	A	NW_018658597.1	NA	NA
160906	A	NW_018657900.1	NA	NA
160907	A	NW_018658136.1	NA	NA
160908	A	NW_018657762.1	NA	NA
160909	A	NW_018658112.1	NA	NA
160910	A	NW_018658141.1	NA	NA
160911	A	NW_018659196.1	NA	NA
160912	A	NW_018658874.1	NA	NA
160913	A	NW_018659181.1	NA	NA
160914	A	NW_018658012.1	NA	NA
160915	A	NW_018657861.1	NA	NA
160916	A	NW_018662550.1	NA	NA
160917	A	NW_018657744.1	NA	NA
160918	A	NW_018658594.1	NA	NA
160919	A	NW_018657981.1	NA	NA
160920	A	NW_018660930.1	NA	NA
160921	A	NW_018658062.1	NA	NA
160922	A	NW_018658408.1	NA	NA
160923	A	NW_018657744.1	NA	NA
160924	A	NW_018658245.1	NA	NA
160925	A	NW_018658193.1	NA	NA
160927	A	NW_018660546.1	NA	NA
160928	A	NW_018660911.1	NA	NA
160929	A	NW_018658523.1	NA	NA
160930	A	NW_018659694.1	NA	NA
160931	A	NW_018658126.1	NA	NA
160932	A	NW_018658815.1	NA	NA
160933	A	NW_018662348.1	5	25.1
160934	A	NW_018657942.1	NA	NA
160935	A	NW_018658055.1	NA	NA
160936	A	NW_018659122.1	NA	NA
160937	A	NW_018657787.1	NA	NA
160938	A	NW_018659703.1	NA	NA
160939	A	NW_018658383.1	NA	NA
160940	A	NW_018660465.1	NA	NA
160941	A	NW_018662431.1	NA	NA
160942	A	NW_018659658.1	NA	NA
160943	A	NW_018658492.1	NA	NA
160944	A	NW_018658711.1	NA	NA
160945	A	NW_018658912.1	NA	NA
160946	A	NW_018658559.1	NA	NA
160947	A	NW_018671286.1	NA	NA
160948	A	NW_018657763.1	NA	NA
160949	A	NW_018658168.1	NA	NA
160950	A	NW_018665202.1	NA	NA
160951	A	NW_018658237.1	NA	NA
160952	A	NW_018657837.1	NA	NA
160953	A	NW_018658057.1	NA	NA
160955	A	NW_018657870.1	NA	NA
160956	A	NW_018662374.1	NA	NA
160957	A	NW_018658852.1	NA	NA
160958	A	NW_018658527.1	NA	NA
160959	A	NW_018658102.1	NA	NA
160963	A	NW_018659429.1	NA	NA
160964	A	NW_018657952.1	NA	NA
160965	A	NW_018657751.1	NA	NA
160966	A	NW_018658951.1	NA	NA
160967	A	NW_018658167.1	NA	NA
160968	A	NW_018659083.1	NA	NA
160969	A	NW_018657841.1	NA	NA
160970	A	NW_018658073.1	NA	NA
160971	A	NW_018689049.1	NA	NA
160972	A	NW_018657758.1	NA	NA
160973	A	NW_018658595.1	NA	NA
160974	A	NW_018660571.1	NA	NA
160975	A	NW_018659325.1	NA	NA
160976	A	NW_018659732.1	NA	NA
160977	A	NW_018657989.1	NA	NA
160978	A	NW_018663742.1	NA	NA
160979	A	NW_018658759.1	NA	NA
160980	A	NW_018657948.1	NA	NA
160981	A	NW_018676018.1	NA	NA
160982	A	NW_018657869.1	NA	NA
160983	A	NW_018660052.1	NA	NA
160984	A	NW_018659755.1	NA	NA
160985	A	NW_018658303.1	NA	NA
160986	A	NW_018658380.1	NA	NA
160987	A	NW_018657933.1	NA	NA
160988	A	NW_018658542.1	NA	NA
160989	A	NW_018659288.1	NA	NA
160990	A	NW_018658035.1	NA	NA
160991	A	NW_018658183.1	NA	NA
160992	A	NW_018657783.1	NA	NA
160993	A	NW_018658508.1	NA	NA
160995	A	NW_018658414.1	NA	NA
160996	A	NW_018657944.1	NA	NA
160997	A	NW_018657804.1	NA	NA
160998	A	NW_018657847.1	NA	NA
160999	A	NW_018657766.1	NA	NA
161000	A	NW_018666787.1	NA	NA
161001	A	NW_018659374.1	NA	NA
161002	A	NW_018665221.1	NA	NA
161003	A	NW_018662517.1	NA	NA
161004	A	NW_018680176.1	NA	NA
161006	A	NW_018657860.1	NA	NA
161007	A	NW_018658131.1	NA	NA
161008	A	NW_018658573.1	NA	NA
161009	A	NW_018657890.1	NA	NA
161010	A	NW_018657885.1	NA	NA
161011	A	NW_018658871.1	NA	NA
161012	A	NW_018659017.1	NA	NA
161014	A	NW_018658046.1	NA	NA
161015	A	NW_018658649.1	NA	NA
161016	A	NW_018659043.1	NA	NA
161017	A	NW_018657794.1	NA	NA
161018	A	NW_018658256.1	NA	NA
161019	A	NW_018670914.1	NA	NA
161020	A	NW_018657821.1	NA	NA
161021	A	NW_018659523.1	NA	NA
161022	A	NW_018657754.1	NA	NA
161023	A	NW_018657801.1	NA	NA
161024	A	NW_018657882.1	NA	NA
161025	A	NW_018658006.1	NA	NA
161026	A	NW_018657870.1	NA	NA
161027	A	NW_018657948.1	NA	NA
161028	A	NW_018658038.1	NA	NA
161029	A	NW_018714332.1	NA	NA
161030	A	NW_018658274.1	NA	NA
161031	A	NW_018658126.1	4	0
161032	A	NW_018657759.1	NA	NA
161033	A	NW_018662234.1	NA	NA
161034	A	NW_018658608.1	NA	NA
161035	A	NW_018657774.1	NA	NA
161036	A	NW_018688838.1	NA	NA
161037	A	NW_018658419.1	NA	NA
161038	A	NW_018659400.1	NA	NA
161039	A	NW_018658317.1	NA	NA
161040	A	NW_018661626.1	NA	NA
161041	A	NW_018658059.1	NA	NA
161042	A	NW_018658118.1	NA	NA
161043	A	NW_018658662.1	NA	NA
161044	A	NW_018665983.1	NA	NA
161045	A	NW_018658160.1	NA	NA
161046	A	NW_018657785.1	NA	NA
161047	A	NW_018693706.1	NA	NA
161048	A	NW_018657920.1	NA	NA
161049	A	NW_018658341.1	NA	NA
161050	A	NW_018660337.1	NA	NA
161051	A	NW_018657939.1	NA	NA
161052	A	NW_018658178.1	NA	NA
161053	A	NW_018658454.1	NA	NA
161054	A	NW_018657763.1	NA	NA
161055	A	NW_018657908.1	NA	NA
161056	A	NW_018659464.1	NA	NA
161057	A	NW_018658123.1	NA	NA
161058	A	NW_018657897.1	NA	NA
161059	A	NW_018659138.1	NA	NA
161060	A	NW_018660242.1	NA	NA
161062	A	NW_018660284.1	NA	NA
161063	A	NW_018657834.1	NA	NA
161064	A	NW_018659376.1	NA	NA
161065	A	NW_018659102.1	NA	NA
161066	A	NW_018658042.1	NA	NA
161067	A	NW_018657816.1	NA	NA
161068	A	NW_018657777.1	NA	NA
161070	A	NW_018658230.1	NA	NA
161071	A	NW_018661992.1	NA	NA
161072	A	NW_018657867.1	NA	NA
161074	A	NW_018659003.1	NA	NA
161075	A	NW_018658826.1	NA	NA
161076	A	NW_018657970.1	NA	NA
161077	A	NW_018658388.1	NA	NA
161078	A	NW_018658424.1	NA	NA
161079	A	NW_018658256.1	NA	NA
161080	A	NW_018658334.1	NA	NA
161081	A	NW_018665428.1	NA	NA
161082	A	NW_018660680.1	NA	NA
161083	A	NW_018659601.1	NA	NA
161084	A	NW_018657794.1	NA	NA
161085	A	NW_018658015.1	NA	NA
161086	A	NW_018659460.1	NA	NA
161087	A	NW_018659894.1	NA	NA
161088	A	NW_018658083.1	NA	NA
161089	A	NW_018663710.1	NA	NA
161090	A	NW_018657899.1	NA	NA
161092	A	NW_018660789.1	NA	NA
161094	A	NW_018658888.1	NA	NA
161095	A	NW_018658377.1	NA	NA
161096	A	NW_018658692.1	NA	NA
161097	A	NW_018662009.1	NA	NA
161098	A	NW_018664207.1	NA	NA
161099	A	NW_018657861.1	NA	NA
161100	A	NW_018669407.1	NA	NA
161101	A	NW_018663454.1	NA	NA
161102	A	NW_018658021.1	NA	NA
161103	A	NW_018657795.1	NA	NA
161104	A	NW_018663222.1	NA	NA
161105	A	NW_018722359.1	NA	NA
161106	A	NW_018657865.1	NA	NA
161107	A	NW_018657754.1	NA	NA
161108	A	NW_018686079.1	NA	NA
161109	A	NW_018658913.1	NA	NA
161110	A	NW_018657858.1	NA	NA
161111	A	NW_018658084.1	NA	NA
161112	A	NW_018663195.1	NA	NA
161113	A	NW_018659130.1	NA	NA
161114	A	NW_018660219.1	NA	NA
161115	A	NW_018659066.1	NA	NA
161116	A	NW_018662284.1	NA	NA
161117	A	NW_018657959.1	NA	NA
161118	A	NW_018658978.1	NA	NA
161119	A	NW_018661660.1	13	21.2
161120	A	NW_018657885.1	NA	NA
161121	A	NW_018657867.1	NA	NA
161122	A	NW_018659336.1	NA	NA
161123	A	NW_018658585.1	NA	NA
161124	A	NW_018657879.1	NA	NA
161125	A	NW_018658021.1	NA	NA
161126	A	NW_018658161.1	NA	NA
161127	A	NW_018657854.1	NA	NA
161128	A	NW_018657761.1	NA	NA
161129	A	NW_018667890.1	NA	NA
161130	A	NW_018659653.1	NA	NA
161131	A	NW_018658398.1	NA	NA
161132	A	NW_018659042.1	NA	NA
161133	A	NW_018657935.1	NA	NA
161134	A	NW_018658980.1	NA	NA
161135	A	NW_018659410.1	NA	NA
161136	A	NW_018657786.1	NA	NA
161137	A	NW_018658235.1	NA	NA
161138	A	NW_018658271.1	NA	NA
161139	A	NW_018658093.1	NA	NA
161140	A	NW_018657748.1	NA	NA
161141	A	NW_018660328.1	NA	NA
161142	A	NW_018657822.1	NA	NA
161143	A	NW_018660074.1	NA	NA
161144	A	NW_018661811.1	NA	NA
161145	A	NW_018666632.1	NA	NA
161146	A	NW_018657764.1	NA	NA
161147	A	NW_018664594.1	NA	NA
161148	A	NW_018660571.1	NA	NA
161149	A	NW_018659223.1	NA	NA
161150	A	NW_018658155.1	NA	NA
161151	A	NW_018658820.1	NA	NA
161152	A	*	NA	NA
161153	A	NW_018660524.1	NA	NA
161154	A	NW_018659809.1	NA	NA
161155	A	NW_018659758.1	NA	NA
161156	A	NW_018658482.1	NA	NA
161157	A	NW_018657838.1	NA	NA
161158	A	NW_018658680.1	NA	NA
161159	A	NW_018659045.1	NA	NA
161160	A	NW_018659088.1	NA	NA
161161	A	NW_018658169.1	NA	NA
161162	A	NW_018658400.1	NA	NA
161164	A	NW_018700827.1	NA	NA
161165	A	NW_018660121.1	NA	NA
161166	A	NW_018658976.1	NA	NA
161167	A	NW_018658140.1	NA	NA
161168	A	NW_018658431.1	NA	NA
161169	A	NW_018657950.1	NA	NA
161170	A	NW_018658546.1	NA	NA
161171	A	NW_018660488.1	NA	NA
161172	A	NW_018657975.1	NA	NA
161173	A	NW_018658219.1	NA	NA
161174	A	NW_018657905.1	NA	NA
161175	A	NW_018659346.1	NA	NA
161176	A	NW_018691991.1	NA	NA
161177	A	NW_018664799.1	NA	NA
161178	A	NW_018658223.1	NA	NA
161179	A	NW_018658625.1	NA	NA
161181	A	NW_018661524.1	NA	NA
161182	A	NW_018659145.1	NA	NA
161183	A	NW_018658528.1	NA	NA
161184	A	NW_018657900.1	NA	NA
161185	A	NW_018657776.1	NA	NA
161186	A	NW_018657880.1	NA	NA
161187	A	NW_018659729.1	NA	NA
161188	A	NW_018657914.1	NA	NA
161189	A	NW_018658138.1	NA	NA
161190	A	NW_018669876.1	NA	NA
161191	A	NW_018657856.1	NA	NA
161193	A	NW_018661196.1	NA	NA
161194	A	NW_018657817.1	NA	NA
161195	A	NW_018659029.1	NA	NA
161196	A	NW_018658864.1	NA	NA
161197	A	NW_018666229.1	NA	NA
161198	A	NW_018658250.1	NA	NA
161199	A	NW_018657819.1	NA	NA
161200	A	NW_018663968.1	NA	NA
161201	A	NW_018659215.1	NA	NA
161202	A	NW_018668414.1	NA	NA
161203	A	NW_018664722.1	NA	NA
161204	A	NW_018657755.1	NA	NA
161205	A	NW_018662315.1	NA	NA
161206	A	NW_018658404.1	NA	NA
161207	A	NW_018657933.1	NA	NA
161208	A	NW_018657885.1	NA	NA
161209	A	NW_018660105.1	NA	NA
161211	A	NW_018658290.1	NA	NA
161212	A	NW_018659291.1	NA	NA
161213	A	NW_018661203.1	NA	NA
161214	A	NW_018658270.1	NA	NA
161215	A	NW_018658720.1	NA	NA
161216	A	NW_018714836.1	NA	NA
161217	A	NW_018658165.1	NA	NA
161218	A	NW_018658495.1	NA	NA
161219	A	NW_018661317.1	NA	NA
161221	A	NW_018658007.1	NA	NA
161222	A	NW_018658681.1	NA	NA
161223	A	NW_018666735.1	NA	NA
161224	A	NW_018659028.1	NA	NA
161225	A	NW_018657749.1	NA	NA
161226	A	NW_018660278.1	NA	NA
161227	A	NW_018658293.1	NA	NA
161228	A	NW_018662876.1	NA	NA
161229	A	NW_018658327.1	NA	NA
161231	A	NW_018658895.1	NA	NA
161232	A	NW_018661407.1	NA	NA
161233	A	NW_018657994.1	NA	NA
161234	A	NW_018658752.1	NA	NA
161235	A	NW_018658014.1	NA	NA
161236	A	NW_018660412.1	NA	NA
161238	A	NW_018660789.1	NA	NA
161239	A	NW_018657835.1	NA	NA
161240	A	NW_018659010.1	NA	NA
161241	A	NW_018708343.1	NA	NA
161242	A	NW_018658231.1	NA	NA
161243	A	NW_018658062.1	NA	NA
161244	A	NW_018658134.1	NA	NA
161245	A	NW_018661658.1	NA	NA
161246	A	NW_018660744.1	NA	NA
161247	A	NW_018658072.1	NA	NA
161248	A	NW_018657992.1	NA	NA
161249	A	NW_018657925.1	NA	NA
161250	A	NW_018658548.1	NA	NA
161251	A	NW_018660907.1	NA	NA
161253	A	NW_018658762.1	NA	NA
161254	A	NW_018658588.1	NA	NA
161255	A	NW_018658227.1	NA	NA
161256	A	NW_018658254.1	NA	NA
161257	A	NW_018658231.1	NA	NA
161258	A	NW_018658191.1	NA	NA
161259	A	NW_018658869.1	NA	NA
161260	A	NW_018658005.1	NA	NA
161261	A	NW_018657779.1	NA	NA
161262	A	NW_018662774.1	NA	NA
161263	A	NW_018659598.1	NA	NA
161264	A	NW_018657796.1	NA	NA
161265	A	NW_018680023.1	NA	NA
161266	A	NW_018659335.1	NA	NA
161267	A	NW_018663077.1	NA	NA
161268	A	NW_018660158.1	NA	NA
161269	A	NW_018660387.1	NA	NA
161270	A	NW_018660140.1	NA	NA
161271	A	NW_018662152.1	NA	NA
161272	A	NW_018658721.1	NA	NA
161273	A	NW_018672035.1	NA	NA
161274	A	NW_018659233.1	NA	NA
161275	A	NW_018659337.1	NA	NA
161276	A	NW_018668569.1	NA	NA
161277	A	NW_018657995.1	NA	NA
161278	A	NW_018658352.1	NA	NA
161279	A	NW_018657994.1	NA	NA
161280	A	NW_018658008.1	NA	NA
161281	A	NW_018667365.1	NA	NA
161282	A	NW_018657888.1	NA	NA
161283	A	NW_018660524.1	14	13.3
161284	A	NW_018659077.1	NA	NA
161285	A	NW_018657868.1	NA	NA
161286	A	NW_018657998.1	NA	NA
161287	A	NW_018657828.1	NA	NA
161288	A	NW_018671907.1	NA	NA
161289	A	NW_018659833.1	NA	NA
161290	A	NW_018657764.1	NA	NA
161291	A	NW_018660590.1	NA	NA
161292	A	NW_018658313.1	NA	NA
161294	A	NW_018659904.1	NA	NA
161295	A	NW_018680669.1	NA	NA
161296	A	NW_018658669.1	NA	NA
161297	A	NW_018658974.1	NA	NA
161298	A	NW_018657770.1	NA	NA
161299	A	NW_018663926.1	NA	NA
161300	A	NW_018658388.1	NA	NA
161301	A	NW_018660973.1	NA	NA
161302	A	NW_018657955.1	NA	NA
161303	A	NW_018664306.1	NA	NA
161304	A	NW_018660516.1	NA	NA
161305	A	NW_018657922.1	NA	NA
161306	A	NW_018657968.1	NA	NA
161309	A	NW_018658410.1	NA	NA
161310	A	NW_018659106.1	NA	NA
161311	A	NW_018657756.1	NA	NA
161312	A	NW_018658648.1	NA	NA
161313	A	NW_018658498.1	NA	NA
161314	A	NW_018659724.1	NA	NA
161315	A	NW_018658254.1	NA	NA
161316	A	NW_018658381.1	NA	NA
161317	A	NW_018658303.1	NA	NA
161318	A	NW_018658908.1	NA	NA
161319	A	NW_018658796.1	NA	NA
161320	A	NW_018659946.1	NA	NA
161321	A	NW_018660278.1	NA	NA
161322	A	NW_018659526.1	NA	NA
161323	A	NW_018657960.1	NA	NA
161324	A	NW_018660364.1	NA	NA
161325	A	NW_018659797.1	NA	NA
161326	A	NW_018662681.1	NA	NA
161327	A	NW_018657882.1	NA	NA
161328	A	NW_018657829.1	NA	NA
161329	A	NW_018660055.1	NA	NA
161330	A	NW_018658000.1	NA	NA
161331	A	NW_018658113.1	NA	NA
161332	A	NW_018658891.1	NA	NA
161333	A	NW_018659121.1	3	50.8
161334	A	NW_018659017.1	NA	NA
161335	A	NW_018657744.1	NA	NA
161336	A	NW_018659159.1	NA	NA
161337	A	NW_018657866.1	NA	NA
161338	A	NW_018660617.1	NA	NA
161339	A	NW_018658063.1	NA	NA
161340	A	NW_018657774.1	NA	NA
161341	A	NW_018659404.1	NA	NA
161342	A	NW_018658978.1	NA	NA
161343	A	NW_018657867.1	NA	NA
161344	A	NW_018659107.1	NA	NA
161345	A	NW_018658379.1	NA	NA
161346	A	NW_018662700.1	NA	NA
161347	A	NW_018658801.1	NA	NA
161348	A	NW_018662908.1	NA	NA
161349	A	NW_018660518.1	NA	NA
161350	A	NW_018657904.1	NA	NA
161351	A	NW_018659962.1	NA	NA
161352	A	NW_018662761.1	NA	NA
161353	A	NW_018661044.1	NA	NA
161354	A	NW_018684809.1	NA	NA
161355	A	NW_018664879.1	NA	NA
161356	A	NW_018661298.1	NA	NA
161357	A	NW_018658102.1	NA	NA
161358	A	NW_018658179.1	NA	NA
161359	A	NW_018660530.1	NA	NA
161360	A	NW_018658517.1	NA	NA
161361	A	NW_018658363.1	NA	NA
161362	A	NW_018658220.1	NA	NA
161363	A	NW_018658406.1	NA	NA
161364	A	NW_018657945.1	NA	NA
161365	A	NW_018671292.1	NA	NA
161366	A	NW_018657845.1	NA	NA
161367	A	NW_018658136.1	NA	NA
161368	A	NW_018658569.1	NA	NA
161369	A	NW_018659954.1	NA	NA
161371	A	NW_018659210.1	NA	NA
161372	A	NW_018663133.1	NA	NA
161373	A	NW_018657772.1	NA	NA
161374	A	NW_018658464.1	NA	NA
161375	A	NW_018672624.1	NA	NA
161376	A	NW_018659374.1	NA	NA
161377	A	NW_018657825.1	NA	NA
161378	A	NW_018659420.1	NA	NA
161379	A	NW_018658544.1	NA	NA
161380	A	NW_018658269.1	NA	NA
161381	A	NW_018659000.1	NA	NA
161382	A	NW_018658313.1	NA	NA
161383	A	NW_018658381.1	NA	NA
161384	A	NW_018660315.1	NA	NA
161385	A	NW_018658113.1	NA	NA
161386	A	NW_018659131.1	NA	NA
161387	A	NW_018660256.1	NA	NA
161388	A	NW_018657805.1	NA	NA
161389	A	NW_018657947.1	NA	NA
161390	A	NW_018659067.1	NA	NA
161391	A	NW_018658002.1	NA	NA
161392	A	NW_018659138.1	NA	NA
161393	A	NW_018657749.1	NA	NA
161394	A	NW_018662527.1	NA	NA
161395	A	NW_018665694.1	NA	NA
161396	A	NW_018657925.1	NA	NA
161397	A	NW_018658186.1	NA	NA
161398	A	NW_018657753.1	NA	NA
161399	A	NW_018657880.1	NA	NA
161400	A	NW_018657797.1	NA	NA
161401	A	NW_018659202.1	NA	NA
161402	A	NW_018659345.1	NA	NA
161403	A	NW_018657779.1	NA	NA
161404	A	NW_018658529.1	NA	NA
161405	A	NW_018658936.1	NA	NA
161406	A	NW_018660347.1	NA	NA
161407	A	NW_018658123.1	NA	NA
161408	A	NW_018658376.1	NA	NA
161409	A	NW_018658289.1	NA	NA
161410	A	NW_018660085.1	NA	NA
161411	A	NW_018701173.1	NA	NA
161412	A	NW_018661008.1	8	1.2
161413	A	NW_018659814.1	NA	NA
161414	A	NW_018658017.1	NA	NA
161415	A	NW_018661505.1	8	33.8
161417	A	NW_018660019.1	NA	NA
161418	A	NW_018658328.1	NA	NA
161419	A	NW_018659593.1	NA	NA
161420	A	NW_018660278.1	NA	NA
161421	A	NW_018658036.1	NA	NA
161422	A	NW_018665221.1	NA	NA
161423	A	NW_018657835.1	NA	NA
161424	A	NW_018660388.1	NA	NA
161425	A	NW_018665552.1	NA	NA
161426	A	NW_018663729.1	3	2.7
161427	A	NW_018658463.1	NA	NA
161428	A	NW_018664656.1	NA	NA
161431	A	NW_018657746.1	NA	NA
161432	A	NW_018665320.1	NA	NA
161434	A	NW_018658155.1	NA	NA
161435	A	NW_018659122.1	NA	NA
161436	A	NW_018661895.1	NA	NA
161437	A	NW_018659116.1	NA	NA
161438	A	NW_018674334.1	NA	NA
161439	A	NW_018658876.1	NA	NA
161440	A	NW_018658744.1	NA	NA
161441	A	NW_018658148.1	NA	NA
161442	A	NW_018658451.1	NA	NA
161443	A	NW_018659103.1	NA	NA
161444	A	NW_018657948.1	NA	NA
161445	A	NW_018662914.1	NA	NA
161446	A	NW_018658315.1	NA	NA
161447	A	NW_018658328.1	NA	NA
161448	A	NW_018657869.1	NA	NA
161449	A	NW_018657884.1	NA	NA
161450	A	NW_018659394.1	NA	NA
161451	A	NW_018661662.1	NA	NA
161452	A	NW_018657782.1	NA	NA
161453	A	NW_018657744.1	NA	NA
161454	A	NW_018659076.1	NA	NA
161455	A	NW_018663730.1	NA	NA
161456	A	NW_018658056.1	NA	NA
161457	A	NW_018658099.1	NA	NA
161459	A	NW_018663119.1	NA	NA
161460	A	NW_018657829.1	NA	NA
161461	A	NW_018660394.1	NA	NA
161462	A	NW_018714579.1	NA	NA
161463	A	NW_018658599.1	NA	NA
161464	A	NW_018657837.1	NA	NA
161465	A	NW_018659734.1	NA	NA
161467	A	NW_018657923.1	NA	NA
161468	A	NW_018658667.1	NA	NA
161469	A	NW_018676238.1	NA	NA
161470	A	NW_018657767.1	NA	NA
161471	A	NW_018659315.1	NA	NA
161472	A	NW_018663224.1	NA	NA
161473	A	NW_018660980.1	NA	NA
161474	A	NW_018660990.1	NA	NA
161475	A	NW_018690289.1	NA	NA
161476	A	NW_018662743.1	NA	NA
161477	A	NW_018657796.1	NA	NA
161478	A	NW_018659472.1	NA	NA
161479	A	NW_018659281.1	NA	NA
161480	A	NW_018660164.1	NA	NA
161481	A	NW_018659036.1	NA	NA
161482	A	NW_018658464.1	NA	NA
161483	A	NW_018663505.1	NA	NA
161484	A	NW_018657757.1	NA	NA
161485	A	NW_018658615.1	NA	NA
161486	A	NW_018657845.1	NA	NA
161487	A	NW_018657786.1	NA	NA
161488	A	NW_018662754.1	NA	NA
161490	A	NW_018658230.1	NA	NA
161491	A	NW_018658400.1	NA	NA
161492	A	NW_018660205.1	NA	NA
161493	A	NW_018657957.1	NA	NA
161494	A	NW_018658562.1	NA	NA
161495	A	NW_018667842.1	NA	NA
161496	A	NW_018657859.1	NA	NA
161497	A	NW_018660854.1	NA	NA
161498	A	NW_018657859.1	NA	NA
161499	A	NW_018683985.1	NA	NA
161500	A	NW_018658580.1	NA	NA
161501	A	NW_018658016.1	NA	NA
161502	A	NW_018659189.1	NA	NA
161503	A	NW_018660869.1	NA	NA
161504	A	NW_018659071.1	NA	NA
161505	A	NW_018661720.1	NA	NA
161506	A	NW_018657761.1	NA	NA
161507	A	NW_018658092.1	NA	NA
161508	A	NW_018657981.1	NA	NA
161509	A	NW_018658551.1	NA	NA
161510	A	NW_018659216.1	NA	NA
161511	A	NW_018657788.1	NA	NA
161512	A	NW_018658116.1	NA	NA
161513	A	NW_018658220.1	NA	NA
161514	A	NW_018660448.1	NA	NA
161515	A	NW_018658006.1	NA	NA
161516	A	NW_018658759.1	NA	NA
161517	A	NW_018664307.1	NA	NA
161518	A	NW_018707665.1	NA	NA
161519	A	NW_018657803.1	NA	NA
161520	A	NW_018658282.1	NA	NA
161521	A	NW_018657744.1	NA	NA
161522	A	NW_018661144.1	NA	NA
161524	A	NW_018658168.1	NA	NA
161525	A	NW_018657744.1	4	65.1
161526	A	NW_018660682.1	17	0
161527	A	NW_018657746.1	NA	NA
161528	A	NW_018659430.1	NA	NA
161531	A	NW_018659843.1	NA	NA
161532	A	NW_018658069.1	NA	NA
161533	A	NW_018658070.1	NA	NA
161534	A	NW_018658608.1	NA	NA
161535	A	NW_018658131.1	NA	NA
161536	A	NW_018658671.1	NA	NA
161537	A	NW_018660073.1	NA	NA
161538	A	NW_018658214.1	NA	NA
161539	A	NW_018657815.1	NA	NA
161540	A	NW_018658360.1	NA	NA
161541	A	NW_018659212.1	NA	NA
161542	A	NW_018657751.1	NA	NA
161543	A	NW_018658069.1	NA	NA
161544	A	NW_018658288.1	NA	NA
161545	A	NW_018657835.1	NA	NA
161546	A	NW_018658056.1	NA	NA
161547	A	NW_018658695.1	NA	NA
161548	A	NW_018664649.1	NA	NA
161549	A	NW_018661671.1	NA	NA
161550	A	NW_018658043.1	NA	NA
161551	A	NW_018660140.1	NA	NA
161552	A	NW_018657908.1	NA	NA
161553	A	NW_018658173.1	NA	NA
161554	A	NW_018658085.1	NA	NA
161555	A	NW_018658033.1	NA	NA
161556	A	NW_018657796.1	NA	NA
161557	A	NW_018658014.1	NA	NA
161558	A	NW_018657778.1	NA	NA
161559	A	NW_018657880.1	NA	NA
161560	A	NW_018666954.1	NA	NA
161561	A	NW_018657771.1	NA	NA
161562	A	NW_018657764.1	NA	NA
161563	A	NW_018678691.1	NA	NA
161564	A	NW_018658416.1	NA	NA
161565	A	NW_018661113.1	NA	NA
161566	A	NW_018661530.1	NA	NA
161567	A	NW_018659844.1	NA	NA
161569	A	NW_018658359.1	NA	NA
161570	A	NW_018657924.1	NA	NA
161571	A	NW_018681342.1	NA	NA
161572	A	NW_018657945.1	NA	NA
161574	A	NW_018658930.1	NA	NA
161575	A	NW_018657859.1	NA	NA
161576	A	NW_018658624.1	NA	NA
161577	A	NW_018657897.1	NA	NA
161578	A	NW_018658845.1	NA	NA
161579	A	NW_018658339.1	NA	NA
161580	A	NW_018657782.1	NA	NA
161581	A	NW_018658978.1	NA	NA
161582	A	NW_018657983.1	NA	NA
161583	A	NW_018657853.1	NA	NA
161584	A	NW_018657768.1	NA	NA
161585	A	NW_018663324.1	NA	NA
161586	A	NW_018658069.1	NA	NA
161587	A	NW_018657775.1	NA	NA
161588	A	NW_018658406.1	NA	NA
161589	A	NW_018658455.1	NA	NA
161590	A	NW_018658111.1	NA	NA
161591	A	NW_018666961.1	NA	NA
161592	A	NW_018657747.1	NA	NA
161593	A	NW_018665211.1	NA	NA
161594	A	NW_018658522.1	NA	NA
161595	A	NW_018658498.1	NA	NA
161596	A	NW_018657893.1	NA	NA
161597	A	NW_018657964.1	NA	NA
161598	A	NW_018657753.1	NA	NA
161599	A	NW_018659207.1	NA	NA
161600	A	NW_018657886.1	NA	NA
161601	A	NW_018661405.1	NA	NA
161602	A	NW_018658337.1	NA	NA
161603	A	NW_018657785.1	NA	NA
161604	A	NW_018658078.1	NA	NA
161605	A	NW_018658467.1	NA	NA
161606	A	NW_018658720.1	NA	NA
161607	A	NW_018657744.1	NA	NA
161608	A	NW_018661848.1	NA	NA
161609	A	NW_018658017.1	NA	NA
161610	A	NW_018658386.1	NA	NA
161611	A	NW_018657805.1	NA	NA
161612	A	NW_018659042.1	NA	NA
161613	A	NW_018658273.1	NA	NA
161614	A	NW_018658509.1	NA	NA
161615	A	NW_018657902.1	NA	NA
161616	A	NW_018657796.1	NA	NA
161617	A	NW_018658597.1	NA	NA
161618	A	NW_018657786.1	NA	NA
161619	A	NW_018658336.1	NA	NA
161620	A	NW_018658970.1	NA	NA
161621	A	NW_018666801.1	NA	NA
161623	A	NW_018658824.1	NA	NA
161624	A	NW_018657794.1	NA	NA
161625	A	NW_018658373.1	3	0
161626	A	NW_018658253.1	NA	NA
161627	A	NW_018659083.1	NA	NA
161628	A	NW_018658614.1	NA	NA
161629	A	NW_018662964.1	NA	NA
161630	A	NW_018658061.1	NA	NA
161631	A	NW_018658283.1	1	12.5
161632	A	NW_018661346.1	NA	NA
161633	A	NW_018658560.1	NA	NA
161634	A	NW_018658170.1	NA	NA
161635	A	NW_018657911.1	NA	NA
161636	A	NW_018657922.1	NA	NA
161637	A	NW_018660978.1	NA	NA
161638	A	NW_018657750.1	NA	NA
161639	A	NW_018659741.1	NA	NA
161640	A	NW_018658289.1	NA	NA
161641	A	NW_018705931.1	2	98.5
161642	A	NW_018659426.1	NA	NA
161643	A	NW_018658841.1	NA	NA
161644	A	NW_018662505.1	NA	NA
161645	A	NW_018658933.1	NA	NA
161646	A	NW_018657773.1	NA	NA
161647	A	NW_018657941.1	NA	NA
161648	A	NW_018658858.1	NA	NA
161649	A	NW_018657855.1	NA	NA
161650	A	NW_018657967.1	NA	NA
161651	A	NW_018659914.1	NA	NA
161652	A	NW_018657744.1	NA	NA
161653	A	NW_018661312.1	NA	NA
161654	A	NW_018657766.1	NA	NA
161655	A	NW_018657817.1	NA	NA
161656	A	NW_018659427.1	NA	NA
161657	A	NW_018658982.1	NA	NA
161658	A	NW_018660786.1	NA	NA
161659	A	NW_018664561.1	NA	NA
161660	A	NW_018682599.1	NA	NA
161661	A	NW_018657782.1	NA	NA
161662	A	NW_018657775.1	NA	NA
161663	A	NW_018658167.1	NA	NA
161664	A	NW_018658452.1	14	21.9
161665	A	NW_018657891.1	9	51.7
161666	A	NW_018682505.1	NA	NA
161667	A	NW_018657789.1	NA	NA
161668	A	NW_018665888.1	9	8.4
161669	A	NW_018666282.1	NA	NA
161670	A	NW_018658776.1	NA	NA
161671	A	NW_018658635.1	NA	NA
161673	A	NW_018658211.1	NA	NA
161674	A	NW_018659946.1	NA	NA
161675	A	NW_018657969.1	NA	NA
161676	A	NW_018661486.1	NA	NA
161677	A	NW_018658171.1	NA	NA
161678	A	NW_018659103.1	NA	NA
161679	A	NW_018657944.1	3	54.1
161680	A	NW_018661252.1	NA	NA
161681	A	NW_018663098.1	NA	NA
161682	A	NW_018658034.1	NA	NA
161683	A	NW_018657890.1	NA	NA
161684	A	NW_018661917.1	NA	NA
161685	A	NW_018658099.1	NA	NA
161686	A	NW_018659504.1	NA	NA
161687	A	NW_018659349.1	15	4.8
161688	A	NW_018658165.1	NA	NA
161689	A	NW_018687080.1	NA	NA
161690	A	NW_018691690.1	NA	NA
161691	A	NW_018717258.1	NA	NA
161692	A	NW_018657940.1	NA	NA
161694	A	NW_018658540.1	NA	NA
161695	A	NW_018658964.1	NA	NA
161696	A	NW_018658125.1	NA	NA
161697	A	NW_018657958.1	NA	NA
161698	A	NW_018657911.1	NA	NA
161699	A	NW_018658875.1	NA	NA
161700	A	NW_018665660.1	NA	NA
161701	A	NW_018663124.1	NA	NA
161702	A	NW_018658772.1	NA	NA
161703	A	NW_018659675.1	NA	NA
161705	A	NW_018658043.1	NA	NA
161706	A	NW_018657893.1	NA	NA
161707	A	NW_018660261.1	NA	NA
161708	A	NW_018658365.1	NA	NA
161709	A	NW_018658093.1	NA	NA
161710	A	NW_018659232.1	NA	NA
161711	A	NW_018657808.1	NA	NA
161712	A	NW_018657771.1	NA	NA
161713	A	NW_018658497.1	NA	NA
161714	A	NW_018658357.1	NA	NA
161715	A	NW_018659052.1	NA	NA
161716	A	NW_018663077.1	NA	NA
161717	A	NW_018660348.1	NA	NA
161718	A	NW_018659492.1	NA	NA
161719	A	NW_018658750.1	NA	NA
161720	A	NW_018664598.1	NA	NA
161721	A	NW_018658261.1	NA	NA
161722	A	NW_018660852.1	NA	NA
161723	A	NW_018659777.1	NA	NA
161724	A	NW_018660168.1	NA	NA
161725	A	NW_018657984.1	NA	NA
161726	A	NW_018657822.1	NA	NA
161727	A	NW_018658690.1	NA	NA
161728	A	NW_018661223.1	NA	NA
161729	A	NW_018659790.1	NA	NA
161730	A	NW_018658975.1	NA	NA
161731	A	NW_018659172.1	NA	NA
161732	A	NW_018660549.1	NA	NA
161733	A	NW_018657810.1	NA	NA
161735	A	NW_018657745.1	NA	NA
161736	A	NW_018658404.1	NA	NA
161737	A	NW_018658496.1	NA	NA
161738	A	NW_018659043.1	NA	NA
161739	A	NW_018663086.1	NA	NA
161740	A	NW_018657938.1	NA	NA
161741	A	NW_018658322.1	NA	NA
161742	A	NW_018665483.1	NA	NA
161743	A	NW_018661199.1	NA	NA
161744	A	NW_018659037.1	NA	NA
161745	A	NW_018659391.1	NA	NA
161746	A	NW_018686796.1	NA	NA
161747	A	NW_018657819.1	NA	NA
161748	A	NW_018658573.1	NA	NA
161749	A	NW_018665575.1	NA	NA
161750	A	NW_018657773.1	NA	NA
161751	A	NW_018657840.1	NA	NA
161753	A	NW_018660090.1	NA	NA
161754	A	NW_018658781.1	NA	NA
161755	A	NW_018661149.1	NA	NA
161756	A	NW_018658194.1	NA	NA
161757	A	NW_018658713.1	NA	NA
161758	A	NW_018658466.1	NA	NA
161759	A	NW_018657920.1	NA	NA
161760	A	NW_018658023.1	1	2.4
161761	A	NW_018657828.1	NA	NA
161762	A	NW_018658327.1	NA	NA
161763	A	NW_018658125.1	NA	NA
161764	A	NW_018658218.1	NA	NA
161765	A	NW_018661091.1	NA	NA
161766	A	NW_018657755.1	NA	NA
161767	A	NW_018658171.1	NA	NA
161769	A	NW_018657900.1	NA	NA
161770	A	NW_018658714.1	NA	NA
161771	A	NW_018662164.1	NA	NA
161772	A	NW_018657911.1	NA	NA
161773	A	NW_018659220.1	NA	NA
161774	A	NW_018658597.1	NA	NA
161777	A	NW_018658035.1	NA	NA
161778	A	NW_018657928.1	NA	NA
161779	A	NW_018659030.1	NA	NA
161781	A	NW_018657761.1	NA	NA
161782	A	NW_018671757.1	NA	NA
161783	A	NW_018658260.1	NA	NA
161785	A	NW_018659285.1	NA	NA
161786	A	NW_018657751.1	NA	NA
161787	A	NW_018658732.1	NA	NA
161788	A	NW_018658309.1	NA	NA
161789	A	NW_018660004.1	NA	NA
161790	A	NW_018664722.1	NA	NA
161791	A	NW_018657830.1	NA	NA
161792	A	NW_018658920.1	NA	NA
161794	A	NW_018658193.1	NA	NA
161795	A	NW_018665174.1	5	76.5
161796	A	NW_018657766.1	NA	NA
161797	A	NW_018658641.1	NA	NA
161798	A	NW_018658192.1	NA	NA
161799	A	NW_018658306.1	NA	NA
161800	A	NW_018658641.1	NA	NA
161801	A	NW_018658153.1	NA	NA
161802	A	NW_018664659.1	NA	NA
161803	A	NW_018664238.1	NA	NA
161804	A	NW_018658659.1	NA	NA
161805	A	NW_018660783.1	NA	NA
161806	A	NW_018657851.1	NA	NA
161807	A	NW_018658937.1	NA	NA
161808	A	NW_018658255.1	NA	NA
161809	A	NW_018658941.1	NA	NA
161811	A	NW_018657763.1	NA	NA
161812	A	NW_018670926.1	NA	NA
161813	A	NW_018657749.1	NA	NA
161815	A	NW_018658614.1	NA	NA
161816	A	NW_018661355.1	NA	NA
161817	A	NW_018657807.1	NA	NA
161818	A	NW_018662186.1	NA	NA
161819	A	NW_018660016.1	NA	NA
161820	A	NW_018660280.1	NA	NA
161821	A	NW_018660865.1	NA	NA
161822	A	NW_018659610.1	NA	NA
161823	A	NW_018657888.1	NA	NA
161824	A	NW_018658032.1	NA	NA
161825	A	NW_018658390.1	NA	NA
161826	A	NW_018658344.1	NA	NA
161827	A	NW_018663210.1	NA	NA
161828	A	NW_018658395.1	NA	NA
161829	A	NW_018660051.1	NA	NA
161831	A	NW_018659576.1	NA	NA
161832	A	NW_018657822.1	NA	NA
161833	A	NW_018669093.1	NA	NA
161834	A	NW_018657784.1	NA	NA
161835	A	NW_018658234.1	NA	NA
161836	A	NW_018657824.1	NA	NA
161837	A	NW_018667727.1	NA	NA
161838	A	NW_018659323.1	NA	NA
161839	A	NW_018657826.1	NA	NA
161840	A	NW_018658008.1	NA	NA
161841	A	NW_018658026.1	NA	NA
161842	A	NW_018658175.1	NA	NA
161843	A	NW_018660823.1	NA	NA
161844	A	NW_018659498.1	NA	NA
161845	A	NW_018659418.1	NA	NA
161846	A	NW_018658615.1	NA	NA
161847	A	NW_018658295.1	NA	NA
161848	A	NW_018662926.1	NA	NA
161849	A	NW_018657985.1	NA	NA
161850	A	NW_018657914.1	NA	NA
161851	A	NW_018658517.1	NA	NA
161852	A	NW_018690900.1	NA	NA
161853	A	NW_018657865.1	NA	NA
161854	A	NW_018658010.1	NA	NA
161855	A	NW_018658583.1	NA	NA
161856	A	NW_018659903.1	NA	NA
161857	A	NW_018658034.1	NA	NA
161858	A	NW_018669642.1	NA	NA
161859	A	NW_018658861.1	NA	NA
161860	A	NW_018664617.1	NA	NA
161861	A	NW_018657773.1	NA	NA
161862	A	NW_018657999.1	NA	NA
161863	A	NW_018686476.1	NA	NA
161864	A	NW_018657925.1	NA	NA
161865	A	NW_018658004.1	NA	NA
161866	A	NW_018658622.1	NA	NA
161867	A	NW_018658658.1	NA	NA
161868	A	NW_018660085.1	NA	NA
161869	A	NW_018664138.1	NA	NA
161870	A	NW_018657906.1	NA	NA
161871	A	NW_018658924.1	NA	NA
161872	A	NW_018659191.1	NA	NA
161873	A	NW_018658490.1	NA	NA
161875	A	NW_018667527.1	NA	NA
161876	A	NW_018659550.1	NA	NA
161877	A	NW_018663404.1	NA	NA
161878	A	NW_018657921.1	NA	NA
161879	A	NW_018658976.1	NA	NA
161880	A	NW_018660316.1	NA	NA
161881	A	NW_018657831.1	NA	NA
161882	A	NW_018659724.1	NA	NA
161883	A	NW_018658502.1	NA	NA
161884	A	NW_018658183.1	NA	NA
161885	A	NW_018659915.1	NA	NA
161886	A	NW_018663233.1	NA	NA
161887	A	NW_018663010.1	NA	NA
161889	A	NW_018659458.1	NA	NA
161890	A	NW_018658256.1	NA	NA
161891	A	NW_018658299.1	NA	NA
161892	A	NW_018659012.1	NA	NA
161893	A	NW_018657874.1	NA	NA
161895	A	NW_018658384.1	NA	NA
161896	A	NW_018676239.1	NA	NA
161898	A	NW_018657983.1	NA	NA
161899	A	NW_018657952.1	NA	NA
161900	A	NW_018657756.1	NA	NA
161901	A	NW_018658349.1	NA	NA
161902	A	NW_018659003.1	NA	NA
161903	A	NW_018663036.1	NA	NA
161904	A	NW_018657745.1	NA	NA
161905	A	NW_018657747.1	NA	NA
161906	A	NW_018658900.1	NA	NA
161907	A	NW_018657867.1	NA	NA
161908	A	NW_018657883.1	12	1.9
161909	A	NW_018658339.1	NA	NA
161910	A	NW_018658471.1	NA	NA
161911	A	NW_018658947.1	NA	NA
161912	A	NW_018657750.1	NA	NA
161913	A	NW_018658412.1	NA	NA
161914	A	NW_018657833.1	NA	NA
161915	A	NW_018659232.1	NA	NA
161916	A	NW_018658798.1	NA	NA
161917	A	NW_018657879.1	NA	NA
161918	A	NW_018657850.1	NA	NA
161919	A	NW_018660848.1	NA	NA
161920	A	NW_018659671.1	NA	NA
161921	A	NW_018658310.1	NA	NA
161923	A	NW_018659894.1	NA	NA
161924	A	NW_018657961.1	NA	NA
161925	A	NW_018705523.1	NA	NA
161926	A	NW_018658746.1	NA	NA
161927	A	NW_018657777.1	NA	NA
161928	A	NW_018658235.1	NA	NA
161929	A	NW_018659455.1	NA	NA
161931	A	NW_018662616.1	NA	NA
161932	A	NW_018657750.1	NA	NA
161933	A	NW_018658300.1	NA	NA
161934	A	NW_018669330.1	NA	NA
161935	A	NW_018657937.1	NA	NA
161936	A	NW_018658081.1	NA	NA
161937	A	NW_018657754.1	NA	NA
161938	A	NW_018657960.1	NA	NA
161939	A	NW_018658222.1	NA	NA
161940	A	NW_018660760.1	NA	NA
161941	A	NW_018658228.1	NA	NA
161942	A	NW_018659994.1	NA	NA
161943	A	NW_018658841.1	NA	NA
161944	A	NW_018657805.1	NA	NA
161945	A	NW_018657815.1	NA	NA
161946	A	NW_018657757.1	NA	NA
161948	A	NW_018658120.1	NA	NA
161949	A	NW_018657868.1	NA	NA
161950	A	NW_018658676.1	12	40.1
161951	A	NW_018657896.1	NA	NA
161952	A	NW_018659670.1	NA	NA
161953	A	NW_018658184.1	NA	NA
161954	A	NW_018657898.1	NA	NA
161955	A	NW_018658608.1	NA	NA
161956	A	NW_018664349.1	NA	NA
161957	A	NW_018658782.1	NA	NA
161958	A	NW_018660060.1	NA	NA
161959	A	NW_018657878.1	NA	NA
161960	A	NW_018657830.1	NA	NA
161961	A	NW_018657802.1	NA	NA
161962	A	NW_018659408.1	NA	NA
161963	A	NW_018658497.1	NA	NA
161964	A	NW_018658731.1	NA	NA
161965	A	NW_018657780.1	NA	NA
161966	A	NW_018658362.1	NA	NA
161967	A	NW_018657802.1	NA	NA
161968	A	NW_018658309.1	NA	NA
161969	A	NW_018683179.1	NA	NA
161970	A	NW_018705692.1	NA	NA
161971	A	NW_018658420.1	NA	NA
161972	A	NW_018662765.1	NA	NA
161973	A	NW_018659161.1	NA	NA
161974	A	NW_018660788.1	NA	NA
161975	A	NW_018657773.1	NA	NA
161976	A	NW_018657749.1	NA	NA
161977	A	NW_018658349.1	NA	NA
161978	A	NW_018658140.1	1	7.3
161979	A	NW_018662136.1	NA	NA
161980	A	NW_018657827.1	NA	NA
161981	A	NW_018657833.1	NA	NA
161982	A	NW_018658460.1	NA	NA
161983	A	NW_018658005.1	NA	NA
161984	A	NW_018660054.1	NA	NA
161985	A	NW_018661432.1	NA	NA
161986	A	NW_018657876.1	NA	NA
161987	A	NW_018657790.1	NA	NA
161988	A	NW_018657798.1	NA	NA
161989	A	NW_018658097.1	NA	NA
161990	A	NW_018658738.1	NA	NA
161991	A	NW_018657744.1	NA	NA
161992	A	NW_018659483.1	NA	NA
161993	A	NW_018658586.1	NA	NA
161994	A	NW_018657748.1	NA	NA
161995	A	NW_018662462.1	NA	NA
161996	A	NW_018658694.1	NA	NA
161997	A	NW_018657900.1	NA	NA
161998	A	NW_018658336.1	NA	NA
161999	A	NW_018657791.1	NA	NA
162000	A	NW_018658788.1	NA	NA
162001	A	NW_018658075.1	NA	NA
162002	A	NW_018667821.1	NA	NA
162003	A	NW_018659298.1	NA	NA
162004	A	NW_018658582.1	NA	NA
162005	A	NW_018663963.1	NA	NA
162006	A	NW_018660501.1	NA	NA
162007	A	NW_018659101.1	NA	NA
162008	A	NW_018658043.1	NA	NA
162009	A	NW_018658703.1	NA	NA
162010	A	*	NA	NA
162011	A	NW_018658145.1	NA	NA
162012	A	NW_018659325.1	NA	NA
162013	A	NW_018659327.1	NA	NA
162014	A	NW_018658020.1	NA	NA
162015	A	NW_018657769.1	NA	NA
162016	A	NW_018658231.1	NA	NA
162017	A	NW_018659772.1	NA	NA
162018	A	NW_018658199.1	NA	NA
162019	A	NW_018658158.1	NA	NA
162020	A	NW_018658659.1	NA	NA
162021	A	NW_018658536.1	NA	NA
162022	A	NW_018658472.1	NA	NA
162023	A	NW_018697944.1	NA	NA
162024	A	NW_018661142.1	NA	NA
162026	A	NW_018658159.1	NA	NA
162027	A	NW_018694632.1	NA	NA
162028	A	NW_018659634.1	NA	NA
162029	A	NW_018660613.1	NA	NA
162030	A	NW_018658399.1	NA	NA
162031	A	NW_018657944.1	NA	NA
162032	A	NW_018658352.1	NA	NA
162033	A	NW_018658702.1	NA	NA
162034	A	NW_018658980.1	NA	NA
162035	A	NW_018658239.1	NA	NA
162036	A	*	NA	NA
162037	A	NW_018662240.1	NA	NA
162038	A	NW_018658570.1	NA	NA
162039	A	NW_018657852.1	NA	NA
162040	A	NW_018657876.1	NA	NA
162041	A	NW_018658580.1	NA	NA
162042	A	NW_018659436.1	NA	NA
162043	A	NW_018658171.1	NA	NA
162044	A	NW_018658349.1	NA	NA
162045	A	NW_018657784.1	NA	NA
162046	A	NW_018658128.1	NA	NA
162047	A	NW_018657760.1	NA	NA
162048	A	NW_018659503.1	NA	NA
162049	A	NW_018660682.1	NA	NA
162050	A	NW_018662367.1	NA	NA
162051	A	NW_018658300.1	NA	NA
162052	A	NW_018662213.1	NA	NA
162053	A	NW_018677674.1	2	4
162054	A	NW_018662363.1	NA	NA
162055	A	NW_018658864.1	NA	NA
162056	A	NW_018657849.1	NA	NA
162057	A	NW_018659730.1	NA	NA
162058	A	NW_018658039.1	NA	NA
162059	A	NW_018658589.1	NA	NA
162060	A	NW_018658435.1	NA	NA
162061	A	NW_018670774.1	NA	NA
162062	A	NW_018660320.1	NA	NA
162063	A	NW_018658133.1	NA	NA
162064	A	NW_018660295.1	NA	NA
162065	A	NW_018659758.1	NA	NA
162066	A	NW_018658038.1	NA	NA
162067	A	NW_018658340.1	NA	NA
162068	A	NW_018658103.1	NA	NA
162069	A	NW_018658425.1	NA	NA
162070	A	NW_018657927.1	NA	NA
162071	A	NW_018678050.1	NA	NA
162072	A	NW_018665229.1	NA	NA
162073	A	NW_018658648.1	NA	NA
162074	A	NW_018667326.1	NA	NA
162075	A	NW_018659096.1	NA	NA
162076	A	NW_018658719.1	NA	NA
162077	A	NW_018672766.1	NA	NA
162078	A	NW_018658781.1	NA	NA
162079	A	NW_018667776.1	NA	NA
162080	A	NW_018660191.1	NA	NA
162081	A	NW_018661656.1	NA	NA
162082	A	NW_018658049.1	NA	NA
162083	A	NW_018666172.1	NA	NA
162085	A	NW_018658084.1	NA	NA
162086	A	NW_018681581.1	NA	NA
162087	A	NW_018718008.1	NA	NA
162088	A	NW_018661328.1	NA	NA
162089	A	NW_018657905.1	NA	NA
162090	A	NW_018660496.1	NA	NA
162091	A	NW_018660651.1	NA	NA
162092	A	NW_018657753.1	NA	NA
162093	A	NW_018659038.1	NA	NA
162094	A	NW_018682694.1	NA	NA
162095	A	NW_018658476.1	NA	NA
162096	A	NW_018659056.1	NA	NA
162097	A	NW_018658250.1	NA	NA
162098	A	NW_018657854.1	NA	NA
162099	A	NW_018658399.1	NA	NA
162100	A	NW_018661066.1	NA	NA
162101	A	NW_018658396.1	NA	NA
162102	A	NW_018657814.1	NA	NA
162103	A	NW_018657864.1	NA	NA
162104	A	NW_018660213.1	NA	NA
162105	A	NW_018663790.1	NA	NA
162106	A	NW_018659188.1	NA	NA
162107	A	NW_018657815.1	NA	NA
162108	A	NW_018659385.1	NA	NA
162109	A	NW_018664796.1	NA	NA
162110	A	NW_018657801.1	NA	NA
162111	A	NW_018659807.1	NA	NA
162112	A	NW_018658086.1	NA	NA
162114	A	NW_018657779.1	NA	NA
162115	A	NW_018658767.1	NA	NA
162116	A	NW_018657862.1	NA	NA
162117	A	NW_018662361.1	NA	NA
162118	A	NW_018657939.1	NA	NA
162119	A	NW_018659356.1	NA	NA
162120	A	NW_018657966.1	NA	NA
162121	A	NW_018658540.1	NA	NA
162122	A	NW_018660212.1	NA	NA
162123	A	NW_018657757.1	NA	NA
162124	A	NW_018658032.1	NA	NA
162125	A	NW_018659344.1	NA	NA
162126	A	NW_018659084.1	NA	NA
162127	A	NW_018658990.1	NA	NA
162128	A	NW_018659220.1	NA	NA
162129	A	NW_018659117.1	NA	NA
162131	A	NW_018659688.1	NA	NA
162132	A	NW_018658034.1	NA	NA
162133	A	NW_018658309.1	14	11.9
162135	A	NW_018657820.1	NA	NA
162136	A	NW_018660973.1	NA	NA
162137	A	NW_018658250.1	NA	NA
162138	A	NW_018658610.1	NA	NA
162139	A	NW_018658933.1	NA	NA
162140	A	NW_018658116.1	NA	NA
162141	A	NW_018657850.1	NA	NA
162142	A	NW_018657950.1	NA	NA
162144	A	NW_018658334.1	NA	NA
162145	A	NW_018657801.1	NA	NA
162146	A	NW_018659856.1	NA	NA
162147	A	NW_018659849.1	NA	NA
162148	A	NW_018658404.1	NA	NA
162149	A	NW_018657787.1	NA	NA
162150	A	NW_018658478.1	NA	NA
162151	A	NW_018658020.1	NA	NA
162152	A	NW_018661307.1	NA	NA
162153	A	NW_018657795.1	NA	NA
162154	A	NW_018658062.1	NA	NA
162155	A	NW_018657759.1	NA	NA
162156	A	NW_018658219.1	NA	NA
162157	A	NW_018657842.1	NA	NA
162158	A	NW_018657835.1	NA	NA
162159	A	NW_018661917.1	NA	NA
162160	A	NW_018662627.1	NA	NA
162161	A	NW_018657837.1	NA	NA
162162	A	NW_018657809.1	NA	NA
162163	A	NW_018720985.1	NA	NA
162164	A	NW_018658253.1	NA	NA
162165	A	NW_018658073.1	NA	NA
162166	A	NW_018657822.1	NA	NA
162168	A	NW_018657873.1	NA	NA
162169	A	NW_018658174.1	NA	NA
162170	A	NW_018657829.1	NA	NA
162171	A	NW_018658555.1	NA	NA
162173	A	NW_018685096.1	NA	NA
162174	A	NW_018659009.1	NA	NA
162175	A	NW_018658685.1	NA	NA
162176	A	NW_018657917.1	NA	NA
162177	A	NW_018657748.1	NA	NA
162178	A	NW_018657906.1	NA	NA
162180	A	NW_018661402.1	NA	NA
162181	A	NW_018659322.1	NA	NA
162182	A	NW_018658423.1	NA	NA
162183	A	NW_018660470.1	NA	NA
162184	A	NW_018665990.1	NA	NA
162185	A	NW_018660330.1	NA	NA
162186	A	NW_018657744.1	NA	NA
162187	A	NW_018659037.1	NA	NA
162188	A	NW_018657782.1	NA	NA
162189	A	NW_018658884.1	NA	NA
162190	A	NW_018676749.1	NA	NA
162191	A	NW_018658036.1	NA	NA
162192	A	NW_018659263.1	NA	NA
162193	A	NW_018657822.1	NA	NA
162194	A	NW_018658976.1	NA	NA
162195	A	NW_018658046.1	NA	NA
162196	A	NW_018658489.1	NA	NA
162197	A	NW_018657898.1	NA	NA
162198	A	NW_018658684.1	NA	NA
162199	A	NW_018658173.1	NA	NA
162200	A	NW_018657768.1	NA	NA
162202	A	NW_018658286.1	NA	NA
162203	A	NW_018661916.1	NA	NA
162204	A	NW_018657806.1	NA	NA
162205	A	NW_018661932.1	NA	NA
162206	A	NW_018659389.1	NA	NA
162207	A	NW_018657818.1	NA	NA
162208	A	NW_018661560.1	NA	NA
162209	A	NW_018665107.1	NA	NA
162210	A	NW_018657790.1	NA	NA
162211	A	NW_018657792.1	NA	NA
162212	A	NW_018658079.1	NA	NA
162213	A	NW_018659607.1	NA	NA
162214	A	NW_018657746.1	NA	NA
162215	A	NW_018658026.1	NA	NA
162216	A	NW_018667861.1	NA	NA
162217	A	NW_018659630.1	NA	NA
162218	A	NW_018658095.1	NA	NA
162220	A	NW_018661144.1	NA	NA
162221	A	NW_018658634.1	NA	NA
162222	A	NW_018668928.1	NA	NA
162223	A	NW_018657816.1	NA	NA
162224	A	NW_018658114.1	NA	NA
162225	A	NW_018658515.1	NA	NA
162226	A	NW_018658706.1	NA	NA
162227	A	NW_018658450.1	NA	NA
162228	A	NW_018658053.1	NA	NA
162229	A	NW_018658046.1	NA	NA
162230	A	NW_018661121.1	NA	NA
162231	A	NW_018658807.1	8	1.8
162232	A	NW_018662355.1	NA	NA
162233	A	NW_018657927.1	NA	NA
162234	A	NW_018658564.1	NA	NA
162235	A	NW_018658818.1	NA	NA
162236	A	NW_018675775.1	NA	NA
162237	A	NW_018657971.1	NA	NA
162238	A	NW_018658727.1	NA	NA
162239	A	NW_018661185.1	NA	NA
162240	A	NW_018659987.1	NA	NA
162241	A	NW_018657951.1	NA	NA
162242	A	NW_018686971.1	NA	NA
162243	A	NW_018658533.1	NA	NA
162244	A	NW_018657802.1	NA	NA
162245	A	NW_018657753.1	NA	NA
162246	A	NW_018658003.1	NA	NA
162247	A	NW_018657988.1	NA	NA
162248	A	NW_018658077.1	NA	NA
162249	A	NW_018696750.1	NA	NA
162250	A	NW_018658051.1	NA	NA
162251	A	NW_018718668.1	NA	NA
162252	A	NW_018663346.1	NA	NA
162253	A	NW_018695481.1	NA	NA
162254	A	NW_018665331.1	NA	NA
162255	A	NW_018657904.1	11	44.5
162256	A	NW_018657757.1	NA	NA
162257	A	NW_018658272.1	NA	NA
162258	A	NW_018661043.1	NA	NA
162259	A	NW_018658029.1	NA	NA
162260	A	NW_018657800.1	NA	NA
162261	A	NW_018657885.1	NA	NA
162262	A	NW_018657808.1	NA	NA
162263	A	NW_018659088.1	NA	NA
162264	A	NW_018658949.1	NA	NA
162266	A	NW_018657755.1	NA	NA
162267	A	NW_018691348.1	NA	NA
162268	A	NW_018659010.1	NA	NA
162269	A	NW_018662807.1	NA	NA
162270	A	NW_018657751.1	NA	NA
162271	A	NW_018658739.1	NA	NA
162272	A	NW_018659255.1	NA	NA
162273	A	NW_018658070.1	NA	NA
162274	A	NW_018663534.1	NA	NA
162275	A	NW_018658030.1	NA	NA
162276	A	NW_018657775.1	NA	NA
162277	A	NW_018658525.1	NA	NA
162278	A	*	NA	NA
162279	A	NW_018658577.1	NA	NA
162280	A	NW_018658710.1	NA	NA
162281	A	NW_018671643.1	NA	NA
162282	A	NW_018658527.1	NA	NA
162283	A	NW_018708515.1	NA	NA
162284	A	NW_018659401.1	NA	NA
162285	A	NW_018659699.1	NA	NA
162286	A	NW_018658214.1	NA	NA
162287	A	NW_018664763.1	NA	NA
162288	A	NW_018657979.1	NA	NA
162289	A	NW_018658494.1	NA	NA
162290	A	NW_018657789.1	NA	NA
162291	A	NW_018658415.1	NA	NA
162292	A	NW_018664558.1	NA	NA
162293	A	NW_018660942.1	NA	NA
162294	A	NW_018659549.1	NA	NA
162295	A	NW_018657769.1	NA	NA
162296	A	NW_018658697.1	NA	NA
162297	A	NW_018668790.1	NA	NA
162298	A	NW_018666089.1	NA	NA
162299	A	NW_018657950.1	NA	NA
162300	A	NW_018658621.1	NA	NA
162301	A	NW_018657916.1	NA	NA
162302	A	NW_018659100.1	NA	NA
162303	A	NW_018658430.1	NA	NA
162304	A	NW_018659599.1	NA	NA
162305	A	NW_018660320.1	NA	NA
162306	A	NW_018658015.1	NA	NA
162307	A	NW_018657822.1	NA	NA
162308	A	NW_018659538.1	NA	NA
162309	A	NW_018657824.1	NA	NA
162310	A	NW_018657958.1	NA	NA
162311	A	NW_018658050.1	NA	NA
162312	A	NW_018658016.1	NA	NA
162313	A	NW_018658978.1	NA	NA
162314	A	NW_018718008.1	NA	NA
162315	A	NW_018658686.1	NA	NA
162316	A	NW_018657744.1	NA	NA
162317	A	NW_018659318.1	NA	NA
162318	A	NW_018658139.1	NA	NA
162319	A	NW_018660430.1	NA	NA
162320	A	NW_018658749.1	NA	NA
162321	A	NW_018662576.1	NA	NA
162322	A	NW_018657745.1	NA	NA
162323	A	NW_018665445.1	NA	NA
162324	A	NW_018658257.1	NA	NA
162325	A	NW_018658990.1	NA	NA
162326	A	NW_018658648.1	NA	NA
162327	A	NW_018659791.1	NA	NA
162328	A	NW_018658729.1	NA	NA
162329	A	NW_018662179.1	NA	NA
162330	A	NW_018660801.1	NA	NA
162331	A	NW_018660439.1	NA	NA
162332	A	NW_018662468.1	NA	NA
162333	A	NW_018663676.1	NA	NA
162334	A	NW_018703064.1	NA	NA
162335	A	NW_018660897.1	NA	NA
162336	A	NW_018658384.1	NA	NA
162337	A	NW_018658948.1	NA	NA
162338	A	NW_018659159.1	NA	NA
162339	A	NW_018657827.1	NA	NA
162340	A	NW_018658033.1	NA	NA
162341	A	NW_018659428.1	NA	NA
162342	A	NW_018659001.1	NA	NA
162343	A	NW_018657952.1	NA	NA
162344	A	NW_018657778.1	NA	NA
162345	A	NW_018658065.1	NA	NA
162346	A	NW_018657994.1	NA	NA
162347	A	NW_018657744.1	NA	NA
162348	A	NW_018659811.1	NA	NA
162349	A	NW_018661488.1	NA	NA
162350	A	NW_018668351.1	1	0
162351	A	NW_018658253.1	NA	NA
162352	A	NW_018658003.1	NA	NA
162353	A	NW_018664723.1	NA	NA
162354	A	NW_018667322.1	NA	NA
162355	A	NW_018696919.1	NA	NA
162356	A	NW_018658651.1	NA	NA
162357	A	NW_018664565.1	2	4
162358	A	NW_018658164.1	NA	NA
162359	A	NW_018657783.1	NA	NA
162360	A	NW_018657746.1	NA	NA
162361	A	NW_018658279.1	NA	NA
162362	A	NW_018657825.1	NA	NA
162363	A	NW_018658389.1	NA	NA
162364	A	NW_018661135.1	NA	NA
162365	A	NW_018658097.1	NA	NA
162366	A	NW_018671086.1	NA	NA
162367	A	NW_018658906.1	NA	NA
162369	A	NW_018659150.1	NA	NA
162370	A	NW_018657850.1	NA	NA
162371	A	NW_018657789.1	NA	NA
162372	A	NW_018658585.1	NA	NA
162374	A	NW_018660333.1	NA	NA
162375	A	NW_018659030.1	NA	NA
162376	A	NW_018660703.1	NA	NA
162377	A	NW_018664863.1	NA	NA
162378	A	NW_018657967.1	NA	NA
162379	A	NW_018659785.1	NA	NA
162380	A	NW_018658366.1	NA	NA
162381	A	NW_018657944.1	NA	NA
162382	A	NW_018658242.1	NA	NA
162384	A	NW_018659694.1	NA	NA
162385	A	NW_018658199.1	NA	NA
162386	A	NW_018658760.1	NA	NA
162387	A	NW_018665300.1	NA	NA
162388	A	NW_018692604.1	NA	NA
162389	A	NW_018660064.1	NA	NA
162390	A	NW_018659212.1	NA	NA
162391	A	NW_018661626.1	NA	NA
162392	A	NW_018663009.1	NA	NA
162393	A	NW_018658548.1	NA	NA
162394	A	NW_018663934.1	NA	NA
162395	A	NW_018660089.1	NA	NA
162396	A	NW_018666735.1	NA	NA
162397	A	NW_018660402.1	NA	NA
162399	A	NW_018658484.1	NA	NA
162401	A	NW_018657744.1	NA	NA
162402	A	NW_018658199.1	NA	NA
162403	A	NW_018658495.1	NA	NA
162404	A	NW_018660741.1	NA	NA
162405	A	NW_018658119.1	NA	NA
162406	A	NW_018657748.1	NA	NA
162407	A	NW_018658734.1	5	25.1
162408	A	NW_018659299.1	NA	NA
162409	A	NW_018661952.1	NA	NA
162410	A	NW_018657748.1	NA	NA
162411	A	NW_018660156.1	NA	NA
162412	A	NW_018666594.1	NA	NA
162413	A	NW_018657834.1	NA	NA
162414	A	NW_018657903.1	NA	NA
162415	A	NW_018658999.1	NA	NA
162416	A	NW_018657842.1	NA	NA
162417	A	NW_018661764.1	2	102.5
162418	A	NW_018661511.1	NA	NA
162419	A	NW_018664198.1	NA	NA
162420	A	NW_018668332.1	NA	NA
162421	A	NW_018680167.1	NA	NA
162422	A	NW_018657821.1	NA	NA
162424	A	NW_018664161.1	NA	NA
162425	A	NW_018666199.1	NA	NA
162426	A	NW_018713393.1	NA	NA
162427	A	NW_018658135.1	NA	NA
162428	A	NW_018659622.1	NA	NA
162429	A	NW_018665581.1	NA	NA
162430	A	NW_018658300.1	NA	NA
162431	A	NW_018659319.1	NA	NA
162432	A	NW_018668693.1	NA	NA
162433	A	NW_018657764.1	NA	NA
162434	A	NW_018658217.1	NA	NA
162435	A	NW_018657816.1	NA	NA
162436	A	NW_018658611.1	NA	NA
162437	A	NW_018657757.1	NA	NA
162438	A	NW_018659829.1	NA	NA
162439	A	NW_018658210.1	NA	NA
162440	A	NW_018659382.1	NA	NA
162441	A	NW_018658450.1	NA	NA
162442	A	NW_018658703.1	NA	NA
162443	A	NW_018659444.1	NA	NA
162444	A	NW_018659118.1	NA	NA
162445	A	NW_018660063.1	NA	NA
162446	A	NW_018661561.1	NA	NA
162447	A	NW_018658670.1	NA	NA
162448	A	NW_018689674.1	NA	NA
162449	A	NW_018658464.1	NA	NA
162450	A	NW_018659881.1	5	50.1
162451	A	NW_018659144.1	NA	NA
162452	A	NW_018658663.1	NA	NA
162453	A	NW_018658064.1	NA	NA
162454	A	NW_018660106.1	NA	NA
162456	A	NW_018658778.1	NA	NA
162457	A	NW_018658604.1	NA	NA
162458	A	NW_018663405.1	NA	NA
162459	A	NW_018659389.1	NA	NA
162460	A	NW_018658134.1	NA	NA
162461	A	NW_018659719.1	NA	NA
162462	A	NW_018659459.1	NA	NA
162463	A	NW_018658470.1	NA	NA
162464	A	NW_018660660.1	NA	NA
162465	A	NW_018658361.1	NA	NA
162466	A	NW_018659663.1	NA	NA
162467	A	NW_018657851.1	NA	NA
162468	A	NW_018658926.1	NA	NA
162469	A	NW_018658484.1	NA	NA
162470	A	NW_018658027.1	NA	NA
162471	A	NW_018658075.1	NA	NA
162472	A	NW_018660019.1	NA	NA
162473	A	NW_018659663.1	NA	NA
162474	A	NW_018658260.1	NA	NA
162475	A	NW_018657964.1	NA	NA
162476	A	NW_018663696.1	NA	NA
162477	A	NW_018658220.1	NA	NA
162478	A	NW_018660512.1	NA	NA
162479	A	NW_018658517.1	NA	NA
162480	A	NW_018658847.1	NA	NA
162481	A	NW_018657850.1	NA	NA
162482	A	NW_018657770.1	NA	NA
162483	A	NW_018662945.1	NA	NA
162484	A	NW_018663570.1	NA	NA
162485	A	NW_018661993.1	NA	NA
162486	A	NW_018660568.1	NA	NA
162487	A	NW_018658181.1	NA	NA
162488	A	NW_018658935.1	NA	NA
162489	A	NW_018658018.1	NA	NA
162490	A	NW_018658038.1	NA	NA
162491	A	NW_018658408.1	NA	NA
162492	A	NW_018657903.1	NA	NA
162493	A	NW_018657757.1	NA	NA
162494	A	NW_018657903.1	NA	NA
162495	A	NW_018658597.1	NA	NA
162496	A	NW_018657809.1	NA	NA
162497	A	NW_018659434.1	NA	NA
162498	A	NW_018658441.1	NA	NA
162499	A	NW_018695505.1	NA	NA
162500	A	NW_018658297.1	NA	NA
162501	A	NW_018659649.1	NA	NA
162502	A	NW_018658891.1	NA	NA
162503	A	NW_018657753.1	NA	NA
162504	A	NW_018658006.1	NA	NA
162505	A	NW_018657954.1	NA	NA
162506	A	NW_018658163.1	NA	NA
162507	A	NW_018665394.1	NA	NA
162508	A	NW_018658126.1	NA	NA
162509	A	NW_018659152.1	NA	NA
162510	A	NW_018657821.1	NA	NA
162511	A	NW_018658743.1	NA	NA
162512	A	NW_018658693.1	NA	NA
162513	A	NW_018661028.1	NA	NA
162514	A	NW_018658675.1	NA	NA
162515	A	NW_018661679.1	NA	NA
162516	A	NW_018664668.1	NA	NA
162517	A	NW_018658437.1	NA	NA
162518	A	NW_018657762.1	NA	NA
162519	A	NW_018660107.1	NA	NA
162520	A	NW_018657754.1	NA	NA
162521	A	NW_018659903.1	NA	NA
162522	A	NW_018658617.1	NA	NA
162523	A	NW_018658602.1	NA	NA
162524	A	NW_018660338.1	NA	NA
162525	A	NW_018658446.1	NA	NA
162526	A	NW_018658105.1	NA	NA
162527	A	NW_018659268.1	NA	NA
162528	A	NW_018660061.1	NA	NA
162529	A	NW_018658094.1	NA	NA
162530	A	NW_018660360.1	NA	NA
162531	A	NW_018660775.1	NA	NA
162532	A	NW_018657819.1	NA	NA
162533	A	NW_018679434.1	NA	NA
162534	A	NW_018660131.1	NA	NA
162535	A	NW_018659092.1	NA	NA
162536	A	NW_018657800.1	NA	NA
162537	A	NW_018658193.1	NA	NA
162538	A	NW_018658888.1	NA	NA
162539	A	NW_018660582.1	NA	NA
162540	A	NW_018658270.1	NA	NA
162541	A	NW_018658113.1	NA	NA
162542	A	NW_018657914.1	NA	NA
162543	A	NW_018659819.1	NA	NA
162544	A	NW_018658439.1	NA	NA
162545	A	NW_018658974.1	NA	NA
162546	A	NW_018658072.1	NA	NA
162547	A	NW_018657815.1	NA	NA
162548	A	NW_018659092.1	NA	NA
162549	A	NW_018657813.1	NA	NA
162550	A	NW_018658292.1	NA	NA
162551	A	NW_018659019.1	NA	NA
162552	A	NW_018657794.1	NA	NA
162553	A	NW_018658433.1	NA	NA
162554	A	NW_018658031.1	NA	NA
162555	A	NW_018658227.1	NA	NA
162556	A	NW_018658183.1	NA	NA
162557	A	NW_018660316.1	NA	NA
162558	A	NW_018661061.1	NA	NA
162559	A	NW_018658722.1	NA	NA
162560	A	NW_018658219.1	NA	NA
162561	A	NW_018659411.1	NA	NA
162562	A	NW_018659054.1	NA	NA
162563	A	NW_018657754.1	NA	NA
162564	A	NW_018658031.1	NA	NA
162565	A	NW_018658073.1	NA	NA
162566	A	NW_018657928.1	NA	NA
162567	A	NW_018658206.1	NA	NA
162568	A	NW_018683562.1	NA	NA
162569	A	NW_018659832.1	NA	NA
162570	A	NW_018658146.1	NA	NA
162571	A	NW_018660555.1	NA	NA
162572	A	NW_018662185.1	NA	NA
162573	A	NW_018657940.1	NA	NA
162574	A	NW_018658553.1	NA	NA
162578	A	NW_018657847.1	NA	NA
162579	A	NW_018660347.1	NA	NA
162580	A	NW_018658017.1	NA	NA
162581	A	NW_018657785.1	NA	NA
162582	A	NW_018659443.1	NA	NA
162583	A	NW_018664191.1	NA	NA
162584	A	NW_018660745.1	NA	NA
162585	A	NW_018659332.1	9	15.4
162586	A	NW_018661172.1	NA	NA
162587	A	NW_018657909.1	NA	NA
162588	A	NW_018660870.1	NA	NA
162589	A	NW_018658147.1	1	144
162590	A	NW_018660014.1	NA	NA
162591	A	NW_018658515.1	NA	NA
162592	A	NW_018657753.1	NA	NA
162593	A	NW_018659610.1	NA	NA
162594	A	NW_018716219.1	NA	NA
162595	A	NW_018660361.1	NA	NA
162596	A	NW_018657900.1	NA	NA
162597	A	NW_018658690.1	NA	NA
162598	A	NW_018659067.1	NA	NA
162599	A	NW_018658596.1	NA	NA
162600	A	NW_018661920.1	NA	NA
162601	A	NW_018658032.1	NA	NA
162602	A	NW_018658545.1	NA	NA
162603	A	NW_018662222.1	NA	NA
162604	A	NW_018658205.1	NA	NA
162605	A	NW_018659482.1	NA	NA
162606	A	NW_018658033.1	NA	NA
162607	A	NW_018658058.1	NA	NA
162608	A	NW_018658890.1	NA	NA
162609	A	NW_018664322.1	NA	NA
162610	A	NW_018658205.1	NA	NA
162611	A	NW_018658487.1	14	0
162612	A	NW_018657844.1	NA	NA
162613	A	NW_018658280.1	NA	NA
162614	A	NW_018658454.1	NA	NA
162615	A	NW_018657967.1	NA	NA
162616	A	NW_018658727.1	NA	NA
162617	A	NW_018662721.1	NA	NA
162618	A	NW_018658850.1	NA	NA
162619	A	NW_018657764.1	NA	NA
162620	A	NW_018658134.1	NA	NA
162621	A	NW_018658729.1	NA	NA
162622	A	NW_018657964.1	NA	NA
162623	A	NW_018659014.1	NA	NA
162624	A	NW_018658416.1	NA	NA
162625	A	NW_018659185.1	NA	NA
162626	A	NW_018663448.1	NA	NA
162627	A	NW_018658268.1	NA	NA
162628	A	NW_018662303.1	NA	NA
162629	A	NW_018658703.1	NA	NA
162630	A	NW_018658975.1	NA	NA
162631	A	NW_018657849.1	NA	NA
162633	A	NW_018657932.1	NA	NA
162634	A	NW_018661752.1	NA	NA
162635	A	NW_018660068.1	NA	NA
162636	A	NW_018658197.1	NA	NA
162637	A	NW_018660096.1	NA	NA
162638	A	NW_018657772.1	NA	NA
162639	A	NW_018657926.1	NA	NA
162640	A	NW_018657811.1	NA	NA
162641	A	NW_018659058.1	NA	NA
162642	A	NW_018658648.1	NA	NA
162643	A	NW_018658492.1	NA	NA
162644	A	NW_018660474.1	NA	NA
162645	A	NW_018662998.1	NA	NA
162646	A	NW_018658497.1	NA	NA
162647	A	NW_018658743.1	NA	NA
162648	A	NW_018657839.1	NA	NA
162649	A	NW_018658500.1	NA	NA
162650	A	NW_018666298.1	NA	NA
162651	A	NW_018659055.1	NA	NA
162652	A	NW_018660031.1	NA	NA
162653	A	NW_018658600.1	NA	NA
162654	A	NW_018658220.1	NA	NA
162655	A	NW_018657825.1	NA	NA
162656	A	NW_018657882.1	NA	NA
162657	A	NW_018658880.1	NA	NA
162658	A	NW_018658231.1	NA	NA
162659	A	NW_018657748.1	NA	NA
162660	A	NW_018661043.1	NA	NA
162661	A	NW_018658545.1	NA	NA
162663	A	NW_018659238.1	NA	NA
162664	A	NW_018663991.1	NA	NA
162665	A	NW_018658543.1	NA	NA
162666	A	NW_018658106.1	NA	NA
162667	A	NW_018658033.1	NA	NA
162668	A	NW_018660102.1	NA	NA
162669	A	NW_018657776.1	NA	NA
162670	A	NW_018660102.1	NA	NA
162671	A	NW_018663986.1	NA	NA
162672	A	NW_018659601.1	NA	NA
162673	A	NW_018658425.1	NA	NA
162674	A	NW_018658906.1	NA	NA
162675	A	NW_018661386.1	NA	NA
162676	A	NW_018657780.1	NA	NA
162677	A	NW_018658447.1	NA	NA
162678	A	NW_018658211.1	NA	NA
162679	A	NW_018658125.1	NA	NA
162680	A	NW_018658491.1	NA	NA
162681	A	NW_018663921.1	NA	NA
162682	A	NW_018657920.1	NA	NA
162683	A	NW_018659161.1	NA	NA
162685	A	NW_018657920.1	15	4.8
162686	A	NW_018657855.1	NA	NA
162687	A	NW_018660394.1	NA	NA
162688	A	NW_018658849.1	NA	NA
162689	A	NW_018658691.1	NA	NA
162690	A	NW_018659220.1	NA	NA
162691	A	NW_018666822.1	NA	NA
162692	A	NW_018659893.1	NA	NA
162694	A	NW_018658240.1	NA	NA
162695	A	NW_018658443.1	NA	NA
162696	A	NW_018658196.1	NA	NA
162697	A	NW_018657748.1	NA	NA
162698	A	NW_018658100.1	NA	NA
162699	A	NW_018659372.1	NA	NA
162701	A	NW_018660683.1	NA	NA
162702	A	NW_018672383.1	NA	NA
162703	A	NW_018657816.1	NA	NA
162704	A	NW_018676589.1	NA	NA
162705	A	NW_018657787.1	NA	NA
162706	A	NW_018657753.1	NA	NA
162707	A	NW_018659128.1	NA	NA
162708	A	NW_018658005.1	NA	NA
162709	A	NW_018659859.1	NA	NA
162710	A	NW_018658684.1	NA	NA
162711	A	NW_018658762.1	NA	NA
162712	A	NW_018661297.1	NA	NA
162713	A	NW_018659161.1	NA	NA
162714	A	NW_018670668.1	NA	NA
162715	A	NW_018657820.1	NA	NA
162716	A	NW_018657956.1	NA	NA
162717	A	NW_018658570.1	NA	NA
162718	A	NW_018660973.1	NA	NA
162719	A	NW_018657801.1	NA	NA
162720	A	NW_018657831.1	NA	NA
162721	A	NW_018658135.1	NA	NA
162722	A	NW_018657935.1	NA	NA
162723	A	NW_018659794.1	NA	NA
162725	A	NW_018662819.1	NA	NA
162726	A	NW_018657791.1	NA	NA
162727	A	NW_018657813.1	NA	NA
162728	A	NW_018658394.1	NA	NA
162729	A	NW_018657865.1	NA	NA
162730	A	NW_018659968.1	NA	NA
162731	A	NW_018663072.1	NA	NA
162732	A	NW_018659747.1	NA	NA
162734	A	NW_018661937.1	NA	NA
162735	A	NW_018657784.1	NA	NA
162736	A	NW_018658964.1	13	21.2
162737	A	NW_018662136.1	NA	NA
162738	A	NW_018661036.1	NA	NA
162739	A	NW_018657744.1	NA	NA
162740	A	NW_018665047.1	NA	NA
162742	A	NW_018658061.1	NA	NA
162743	A	NW_018664722.1	NA	NA
162744	A	NW_018661767.1	NA	NA
162745	A	NW_018657786.1	NA	NA
162746	A	NW_018658572.1	NA	NA
162747	A	NW_018658108.1	NA	NA
162748	A	NW_018657789.1	NA	NA
162749	A	NW_018660350.1	NA	NA
162750	A	NW_018658168.1	NA	NA
162751	A	NW_018658510.1	NA	NA
162752	A	NW_018658777.1	NA	NA
162753	A	NW_018658028.1	NA	NA
162754	A	NW_018657863.1	NA	NA
162755	A	NW_018682361.1	NA	NA
162756	A	NW_018659230.1	NA	NA
162757	A	NW_018666001.1	NA	NA
162758	A	NW_018662396.1	NA	NA
162759	A	NW_018657770.1	NA	NA
162760	A	NW_018662507.1	NA	NA
162761	A	NW_018659407.1	NA	NA
162762	A	NW_018657760.1	NA	NA
162763	A	NW_018658227.1	NA	NA
162764	A	NW_018658699.1	NA	NA
162765	A	NW_018723480.1	NA	NA
162766	A	NW_018658837.1	NA	NA
162767	A	NW_018657771.1	NA	NA
162768	A	NW_018658591.1	NA	NA
162769	A	NW_018660893.1	NA	NA
162770	A	NW_018658866.1	NA	NA
162771	A	NW_018657869.1	NA	NA
162772	A	NW_018658247.1	NA	NA
162773	A	NW_018658744.1	NA	NA
162774	A	NW_018657940.1	NA	NA
162775	A	NW_018658010.1	NA	NA
162776	A	NW_018657785.1	NA	NA
162777	A	NW_018659236.1	NA	NA
162778	A	NW_018659220.1	NA	NA
162779	A	NW_018660123.1	NA	NA
162780	A	NW_018659619.1	NA	NA
162781	A	NW_018658024.1	NA	NA
162782	A	NW_018662245.1	NA	NA
162783	A	NW_018658027.1	NA	NA
162784	A	NW_018658844.1	NA	NA
162785	A	NW_018665717.1	NA	NA
162786	A	NW_018661315.1	NA	NA
162787	A	NW_018657939.1	NA	NA
162788	A	NW_018663431.1	NA	NA
162789	A	NW_018657758.1	NA	NA
162790	A	NW_018658408.1	NA	NA
162791	A	NW_018657786.1	NA	NA
162792	A	NW_018658319.1	NA	NA
162793	A	NW_018658532.1	NA	NA
162794	A	NW_018657809.1	NA	NA
162796	A	NW_018658032.1	NA	NA
162797	A	NW_018658233.1	NA	NA
162798	A	NW_018658178.1	NA	NA
162799	A	NW_018658626.1	NA	NA
162800	A	NW_018657898.1	NA	NA
162801	A	NW_018658443.1	NA	NA
162802	A	NW_018679911.1	NA	NA
162803	A	NW_018659884.1	NA	NA
162804	A	NW_018657795.1	NA	NA
162805	A	NW_018657842.1	NA	NA
162806	A	NW_018658227.1	NA	NA
162807	A	NW_018657953.1	NA	NA
162808	A	NW_018660397.1	NA	NA
162809	A	NW_018657932.1	NA	NA
162810	A	NW_018657983.1	NA	NA
162811	A	NW_018658902.1	NA	NA
162812	A	NW_018658135.1	NA	NA
162813	A	NW_018659137.1	NA	NA
162814	A	NW_018657824.1	NA	NA
162815	A	NW_018662526.1	NA	NA
162816	A	NW_018657831.1	NA	NA
162817	A	NW_018659054.1	NA	NA
162818	A	NW_018657750.1	NA	NA
162819	A	NW_018658220.1	NA	NA
162820	A	NW_018658552.1	NA	NA
162821	A	NW_018658690.1	NA	NA
162822	A	NW_018657838.1	NA	NA
162823	A	NW_018658161.1	NA	NA
162824	A	NW_018661249.1	NA	NA
162825	A	NW_018660844.1	NA	NA
162826	A	NW_018657923.1	NA	NA
162827	A	NW_018659355.1	NA	NA
162829	A	NW_018658582.1	NA	NA
162830	A	NW_018658050.1	NA	NA
162831	A	NW_018658183.1	NA	NA
162832	A	NW_018657883.1	NA	NA
162833	A	NW_018660085.1	NA	NA
162834	A	NW_018658820.1	NA	NA
162835	A	NW_018660040.1	NA	NA
162836	A	NW_018657782.1	NA	NA
162837	A	NW_018662990.1	NA	NA
162838	A	NW_018657902.1	NA	NA
162839	A	NW_018658379.1	NA	NA
162840	A	NW_018658509.1	NA	NA
162841	A	NW_018657756.1	NA	NA
162842	A	NW_018658083.1	NA	NA
162843	A	NW_018659338.1	NA	NA
162845	A	NW_018659641.1	NA	NA
162846	A	NW_018658081.1	NA	NA
162847	A	NW_018657839.1	NA	NA
162848	A	NW_018658979.1	NA	NA
162849	A	NW_018658108.1	NA	NA
162850	A	NW_018657822.1	NA	NA
162851	A	NW_018657754.1	NA	NA
162852	A	NW_018657780.1	NA	NA
162853	A	NW_018663916.1	NA	NA
162854	A	NW_018659320.1	NA	NA
162855	A	NW_018658017.1	NA	NA
162856	A	NW_018658967.1	1	76.9
162857	A	NW_018658755.1	NA	NA
162858	A	NW_018662233.1	NA	NA
162859	A	NW_018659455.1	NA	NA
162860	A	NW_018658032.1	NA	NA
162861	A	NW_018658800.1	NA	NA
162862	A	NW_018659124.1	NA	NA
162863	A	NW_018659908.1	NA	NA
162864	A	NW_018658763.1	NA	NA
162865	A	NW_018661026.1	NA	NA
162866	A	NW_018661931.1	NA	NA
162867	A	NW_018658282.1	NA	NA
162868	A	NW_018657749.1	NA	NA
162869	A	NW_018659344.1	NA	NA
162870	A	NW_018659093.1	NA	NA
162871	A	NW_018659188.1	NA	NA
162872	A	NW_018658929.1	NA	NA
162873	A	NW_018657970.1	NA	NA
162874	A	NW_018658009.1	NA	NA
162875	A	NW_018658328.1	NA	NA
162876	A	NW_018659146.1	NA	NA
162877	A	NW_018662964.1	NA	NA
162878	A	NW_018658345.1	NA	NA
162879	A	NW_018705520.1	NA	NA
162880	A	NW_018662011.1	NA	NA
162881	A	*	NA	NA
162882	A	NW_018659365.1	NA	NA
162883	A	NW_018658057.1	NA	NA
162884	A	NW_018657799.1	5	89
162885	A	NW_018657926.1	NA	NA
162886	A	NW_018658005.1	NA	NA
162887	A	NW_018658517.1	NA	NA
162888	A	NW_018657752.1	NA	NA
162889	A	NW_018657849.1	NA	NA
162890	A	NW_018658845.1	NA	NA
162891	A	NW_018663272.1	NA	NA
162892	A	NW_018679923.1	NA	NA
162893	A	NW_018660916.1	NA	NA
162894	A	NW_018657984.1	NA	NA
162895	A	NW_018658070.1	NA	NA
162896	A	NW_018657864.1	NA	NA
162897	A	NW_018663326.1	NA	NA
162898	A	NW_018665854.1	NA	NA
162899	A	NW_018658277.1	NA	NA
162900	A	NW_018657976.1	NA	NA
162901	A	NW_018662022.1	NA	NA
162902	A	NW_018660548.1	NA	NA
162903	A	NW_018657961.1	NA	NA
162904	A	NW_018658769.1	NA	NA
162905	A	NW_018661390.1	NA	NA
162906	A	NW_018659659.1	NA	NA
162907	A	NW_018657774.1	NA	NA
162908	A	NW_018660244.1	NA	NA
162909	A	NW_018660490.1	NA	NA
162910	A	NW_018659420.1	NA	NA
162911	A	NW_018668912.1	NA	NA
162912	A	NW_018658003.1	NA	NA
162913	A	NW_018658317.1	4	3.1
162914	A	NW_018661288.1	NA	NA
162915	A	NW_018659371.1	NA	NA
162916	A	NW_018658002.1	NA	NA
162917	A	NW_018661374.1	NA	NA
162918	A	NW_018657872.1	NA	NA
162919	A	NW_018657790.1	NA	NA
162920	A	NW_018658598.1	NA	NA
162921	A	NW_018658112.1	NA	NA
162922	A	NW_018657784.1	NA	NA
162923	A	NW_018658341.1	NA	NA
162924	A	NW_018660551.1	NA	NA
162925	A	NW_018660564.1	NA	NA
162926	A	NW_018657809.1	NA	NA
162927	A	NW_018659178.1	NA	NA
162928	A	NW_018659038.1	3	50.8
162929	A	NW_018658106.1	NA	NA
162930	A	NW_018657793.1	NA	NA
162931	A	NW_018658502.1	NA	NA
162932	A	NW_018657939.1	NA	NA
162934	A	NW_018658437.1	NA	NA
162935	A	NW_018664181.1	NA	NA
162936	A	NW_018658043.1	NA	NA
162937	A	NW_018657882.1	NA	NA
162939	A	NW_018658819.1	NA	NA
162940	A	NW_018658461.1	NA	NA
162941	A	NW_018657825.1	NA	NA
162942	A	NW_018660105.1	NA	NA
162943	A	NW_018658500.1	NA	NA
162944	A	NW_018661275.1	NA	NA
162946	A	NW_018663185.1	NA	NA
162947	A	NW_018684962.1	NA	NA
162948	A	NW_018657833.1	NA	NA
162949	A	NW_018658742.1	NA	NA
162950	A	NW_018687455.1	NA	NA
162951	A	NW_018657748.1	NA	NA
162952	A	NW_018657757.1	NA	NA
162953	A	NW_018658930.1	NA	NA
162954	A	NW_018664103.1	NA	NA
162955	A	NW_018663027.1	NA	NA
162956	A	NW_018657754.1	NA	NA
162957	A	NW_018657934.1	NA	NA
162958	A	NW_018658017.1	NA	NA
162959	A	NW_018663493.1	NA	NA
162960	A	NW_018658585.1	NA	NA
162961	A	NW_018658006.1	NA	NA
162963	A	NW_018657777.1	NA	NA
162964	A	NW_018659255.1	NA	NA
162965	A	NW_018658187.1	NA	NA
162966	A	NW_018658450.1	NA	NA
162967	A	NW_018657970.1	NA	NA
162968	A	NW_018659035.1	NA	NA
162969	A	NW_018658194.1	NA	NA
162970	A	NW_018664706.1	NA	NA
162971	A	NW_018657805.1	NA	NA
162974	A	NW_018659512.1	NA	NA
162975	A	NW_018657833.1	NA	NA
162976	A	NW_018662644.1	NA	NA
162977	A	NW_018660223.1	NA	NA
162978	A	NW_018660880.1	NA	NA
162979	A	NW_018658221.1	NA	NA
162980	A	NW_018663487.1	NA	NA
162981	A	NW_018711768.1	NA	NA
162982	A	NW_018668388.1	NA	NA
162983	A	NW_018657872.1	NA	NA
162984	A	NW_018657798.1	NA	NA
162985	A	NW_018657772.1	NA	NA
162986	A	NW_018658141.1	NA	NA
162987	A	NW_018657773.1	NA	NA
162988	A	NW_018659699.1	NA	NA
162989	A	NW_018660150.1	NA	NA
162990	A	NW_018660381.1	NA	NA
162991	A	NW_018659279.1	NA	NA
162992	A	NW_018657761.1	NA	NA
162993	A	NW_018709383.1	NA	NA
162994	A	NW_018663914.1	NA	NA
162995	A	NW_018658043.1	NA	NA
162996	A	NW_018660632.1	NA	NA
162997	A	NW_018657901.1	NA	NA
162998	A	NW_018661153.1	NA	NA
162999	A	NW_018658074.1	NA	NA
163000	A	NW_018658402.1	NA	NA
163001	A	NW_018660663.1	NA	NA
163002	A	NW_018658021.1	NA	NA
163003	A	NW_018659112.1	NA	NA
163004	A	NW_018660698.1	NA	NA
163006	A	NW_018661495.1	NA	NA
163007	A	NW_018659323.1	NA	NA
163008	A	NW_018657888.1	NA	NA
163009	A	NW_018658746.1	NA	NA
163010	A	NW_018657758.1	NA	NA
163011	A	NW_018657819.1	NA	NA
163012	A	NW_018657818.1	NA	NA
163013	A	NW_018658756.1	NA	NA
163014	A	NW_018659538.1	NA	NA
163015	A	NW_018662558.1	NA	NA
163016	A	NW_018658460.1	NA	NA
163017	A	NW_018664939.1	NA	NA
163018	A	NW_018661407.1	NA	NA
163019	A	NW_018657798.1	NA	NA
163020	A	NW_018658465.1	NA	NA
163021	A	NW_018660259.1	NA	NA
163022	A	NW_018657750.1	NA	NA
163023	A	NW_018658327.1	NA	NA
163024	A	NW_018658092.1	NA	NA
163025	A	NW_018657792.1	NA	NA
163027	A	NW_018657864.1	NA	NA
163028	A	NW_018658862.1	NA	NA
163030	A	NW_018659040.1	NA	NA
163031	A	NW_018657760.1	NA	NA
163033	A	NW_018658120.1	NA	NA
163034	A	NW_018658010.1	NA	NA
163035	A	NW_018659226.1	NA	NA
163037	A	NW_018657939.1	NA	NA
163038	A	NW_018666005.1	NA	NA
163039	A	NW_018657940.1	NA	NA
163040	A	NW_018658840.1	NA	NA
163041	A	NW_018658405.1	NA	NA
163042	A	NW_018659665.1	NA	NA
163043	A	NW_018657961.1	NA	NA
163045	A	NW_018659046.1	NA	NA
163046	A	NW_018658640.1	NA	NA
163047	A	NW_018658873.1	NA	NA
163049	A	NW_018661310.1	NA	NA
163050	A	NW_018658276.1	NA	NA
163051	A	NW_018658070.1	NA	NA
163052	A	NW_018665998.1	NA	NA
163053	A	NW_018659488.1	NA	NA
163054	A	NW_018657945.1	NA	NA
163055	A	NW_018661416.1	NA	NA
163056	A	NW_018658829.1	NA	NA
163057	A	NW_018662513.1	NA	NA
163058	A	NW_018658454.1	NA	NA
163059	A	NW_018657778.1	NA	NA
163060	A	NW_018657949.1	NA	NA
163061	A	NW_018662254.1	NA	NA
163062	A	NW_018660038.1	NA	NA
163063	A	NW_018657843.1	NA	NA
163064	A	NW_018659659.1	NA	NA
163066	A	NW_018658288.1	NA	NA
163067	A	NW_018657942.1	NA	NA
163068	A	NW_018689980.1	NA	NA
163069	A	NW_018658204.1	NA	NA
163070	A	NW_018658181.1	NA	NA
163071	A	NW_018658859.1	NA	NA
163072	A	NW_018660478.1	NA	NA
163073	A	NW_018658500.1	NA	NA
163074	A	NW_018657770.1	NA	NA
163075	A	NW_018658445.1	NA	NA
163076	A	NW_018657890.1	NA	NA
163077	A	NW_018658178.1	NA	NA
163078	A	NW_018658210.1	NA	NA
163079	A	NW_018657908.1	NA	NA
163080	A	NW_018659211.1	NA	NA
163081	A	NW_018659014.1	NA	NA
163082	A	NW_018657782.1	NA	NA
163083	A	NW_018658135.1	2	70.5
163084	A	NW_018657755.1	NA	NA
163085	A	NW_018658580.1	NA	NA
163086	A	NW_018658038.1	NA	NA
163087	A	NW_018658030.1	NA	NA
163088	A	NW_018663458.1	NA	NA
163089	A	NW_018662365.1	NA	NA
163091	A	NW_018657800.1	NA	NA
163092	A	NW_018658695.1	NA	NA
163093	A	NW_018659226.1	NA	NA
163094	A	NW_018659755.1	NA	NA
163095	A	NW_018658011.1	NA	NA
163096	A	NW_018658550.1	NA	NA
163097	A	NW_018658340.1	NA	NA
163098	A	NW_018657966.1	NA	NA
163099	A	NW_018659014.1	NA	NA
163100	A	NW_018657978.1	NA	NA
163101	A	NW_018657747.1	NA	NA
163102	A	NW_018658900.1	NA	NA
163103	A	NW_018657904.1	NA	NA
163104	A	NW_018657748.1	NA	NA
163105	A	NW_018657757.1	NA	NA
163106	A	NW_018657941.1	NA	NA
163107	A	NW_018657983.1	NA	NA
163108	A	NW_018658503.1	NA	NA
163109	A	NW_018668315.1	NA	NA
163110	A	NW_018674489.1	NA	NA
163111	A	NW_018658444.1	NA	NA
163112	A	NW_018658220.1	NA	NA
163113	A	NW_018657956.1	NA	NA
163114	A	NW_018658979.1	NA	NA
163115	A	NW_018658174.1	NA	NA
163116	A	NW_018657792.1	NA	NA
163117	A	NW_018658309.1	NA	NA
163118	A	NW_018659133.1	NA	NA
163119	A	NW_018657805.1	NA	NA
163120	A	NW_018658636.1	NA	NA
163121	A	NW_018658780.1	NA	NA
163122	A	NW_018658620.1	NA	NA
163123	A	NW_018660394.1	NA	NA
163125	A	NW_018657807.1	NA	NA
163126	A	NW_018662069.1	NA	NA
163127	A	NW_018658564.1	NA	NA
163128	A	NW_018673260.1	NA	NA
163129	A	NW_018657923.1	NA	NA
163130	A	NW_018658001.1	NA	NA
163131	A	NW_018657750.1	NA	NA
163132	A	NW_018660735.1	NA	NA
163133	A	NW_018663085.1	NA	NA
163134	A	NW_018658488.1	NA	NA
163135	A	NW_018660120.1	5	76.5
163136	A	NW_018657751.1	NA	NA
163137	A	NW_018657744.1	NA	NA
163138	A	NW_018660065.1	NA	NA
163139	A	NW_018658000.1	NA	NA
163140	A	NW_018657884.1	NA	NA
163141	A	NW_018660018.1	NA	NA
163142	A	NW_018657907.1	NA	NA
163143	A	NW_018658765.1	NA	NA
163144	A	NW_018658020.1	NA	NA
163145	A	NW_018658344.1	NA	NA
163146	A	NW_018658359.1	NA	NA
163147	A	NW_018657770.1	NA	NA
163148	A	NW_018658895.1	NA	NA
163149	A	NW_018657898.1	NA	NA
163150	A	NW_018657860.1	NA	NA
163152	A	NW_018657847.1	NA	NA
163153	A	NW_018658385.1	NA	NA
163154	A	NW_018659406.1	NA	NA
163155	A	NW_018658232.1	NA	NA
163156	A	NW_018658710.1	NA	NA
163157	A	NW_018658039.1	NA	NA
163158	A	NW_018662476.1	NA	NA
163160	A	NW_018657979.1	NA	NA
163161	A	NW_018657785.1	NA	NA
163162	A	NW_018657865.1	NA	NA
163163	A	NW_018658401.1	NA	NA
163164	A	NW_018669483.1	NA	NA
163165	A	NW_018664899.1	NA	NA
163166	A	NW_018658019.1	7	26.8
163167	A	NW_018657877.1	NA	NA
163168	A	NW_018674665.1	NA	NA
163169	A	NW_018658977.1	NA	NA
163170	A	NW_018658487.1	NA	NA
163171	A	NW_018663258.1	NA	NA
163172	A	NW_018665236.1	NA	NA
163173	A	NW_018659108.1	NA	NA
163174	A	NW_018662220.1	NA	NA
163175	A	NW_018660436.1	NA	NA
163176	A	NW_018658150.1	NA	NA
163177	A	NW_018657942.1	NA	NA
163178	A	NW_018657778.1	NA	NA
163179	A	NW_018658085.1	NA	NA
163180	A	NW_018657886.1	NA	NA
163181	A	NW_018658024.1	NA	NA
163182	A	NW_018658183.1	NA	NA
163183	A	NW_018659956.1	NA	NA
163184	A	NW_018658097.1	NA	NA
163185	A	NW_018660349.1	NA	NA
163186	A	NW_018660017.1	NA	NA
163188	A	NW_018658277.1	NA	NA
163189	A	NW_018657834.1	NA	NA
163190	A	NW_018658024.1	NA	NA
163191	A	NW_018659855.1	NA	NA
163192	A	NW_018658176.1	NA	NA
163193	A	NW_018660120.1	NA	NA
163194	A	NW_018658613.1	NA	NA
163195	A	NW_018659949.1	NA	NA
163196	A	NW_018661154.1	NA	NA
163197	A	NW_018657849.1	NA	NA
163198	A	NW_018657931.1	NA	NA
163199	A	NW_018658120.1	NA	NA
163200	A	NW_018661376.1	NA	NA
163201	A	NW_018657954.1	NA	NA
163202	A	NW_018660698.1	NA	NA
163203	A	NW_018657851.1	NA	NA
163204	A	NW_018657761.1	NA	NA
163205	A	NW_018657968.1	NA	NA
163206	A	NW_018657898.1	NA	NA
163207	A	NW_018657812.1	NA	NA
163208	A	NW_018658028.1	NA	NA
163209	A	NW_018657932.1	NA	NA
163210	A	NW_018658112.1	NA	NA
163211	A	NW_018667704.1	NA	NA
163212	A	NW_018658741.1	NA	NA
163213	A	NW_018659981.1	NA	NA
163214	A	NW_018664614.1	NA	NA
163215	A	NW_018681109.1	NA	NA
163216	A	NW_018657840.1	NA	NA
163217	A	NW_018659243.1	NA	NA
163218	A	NW_018660414.1	NA	NA
163219	A	NW_018660181.1	NA	NA
163220	A	NW_018690748.1	NA	NA
163221	A	NW_018658170.1	NA	NA
163222	A	NW_018661732.1	NA	NA
163223	A	NW_018664622.1	NA	NA
163224	A	NW_018657931.1	NA	NA
163225	A	NW_018657807.1	NA	NA
163226	A	NW_018661152.1	NA	NA
163227	A	NW_018657859.1	NA	NA
163228	A	NW_018659570.1	NA	NA
163229	A	NW_018658024.1	NA	NA
163230	A	NW_018665724.1	NA	NA
163231	A	NW_018657772.1	NA	NA
163232	A	NW_018659345.1	NA	NA
163233	A	NW_018659354.1	NA	NA
163234	A	NW_018659155.1	NA	NA
163235	A	NW_018670095.1	NA	NA
163236	A	NW_018659868.1	NA	NA
163237	A	NW_018660606.1	NA	NA
163238	A	NW_018659425.1	NA	NA
163239	A	NW_018657872.1	NA	NA
163241	A	NW_018659795.1	NA	NA
163242	A	NW_018657950.1	NA	NA
163243	A	NW_018657754.1	NA	NA
163244	A	NW_018661430.1	NA	NA
163245	A	NW_018659385.1	NA	NA
163246	A	NW_018658017.1	NA	NA
163247	A	NW_018659060.1	NA	NA
163248	A	NW_018657753.1	NA	NA
163249	A	NW_018662021.1	NA	NA
163250	A	NW_018657964.1	NA	NA
163251	A	NW_018659964.1	NA	NA
163252	A	NW_018660687.1	NA	NA
163253	A	NW_018660178.1	NA	NA
163254	A	NW_018657818.1	NA	NA
163255	A	NW_018657947.1	NA	NA
163256	A	NW_018658601.1	NA	NA
163257	A	NW_018658109.1	NA	NA
163258	A	NW_018658029.1	NA	NA
163259	A	NW_018664304.1	NA	NA
163260	A	NW_018658367.1	NA	NA
163261	A	NW_018659087.1	NA	NA
163262	A	NW_018658861.1	NA	NA
163263	A	NW_018683347.1	NA	NA
163264	A	NW_018658582.1	NA	NA
163265	A	NW_018658583.1	NA	NA
163266	A	NW_018658200.1	NA	NA
163267	A	NW_018658589.1	NA	NA
163268	A	NW_018665724.1	NA	NA
163269	A	NW_018658737.1	NA	NA
163270	A	NW_018657956.1	NA	NA
163271	A	NW_018662500.1	NA	NA
163272	A	NW_018658157.1	NA	NA
163273	A	NW_018657930.1	NA	NA
163274	A	NW_018657960.1	NA	NA
163275	A	NW_018659167.1	NA	NA
163276	A	NW_018658111.1	NA	NA
163277	A	NW_018659264.1	NA	NA
163278	A	NW_018670951.1	NA	NA
163279	A	NW_018657899.1	NA	NA
163280	A	NW_018659555.1	NA	NA
163281	A	NW_018657923.1	NA	NA
163282	A	NW_018657841.1	NA	NA
163283	A	NW_018659280.1	NA	NA
163284	A	NW_018657926.1	NA	NA
163285	A	NW_018661903.1	NA	NA
163286	A	NW_018658497.1	NA	NA
163287	A	NW_018663721.1	NA	NA
163288	A	NW_018658671.1	NA	NA
163289	A	NW_018657749.1	NA	NA
163290	A	NW_018662440.1	NA	NA
163291	A	NW_018657765.1	NA	NA
163292	A	NW_018657880.1	NA	NA
163293	A	NW_018659228.1	NA	NA
163294	A	NW_018658597.1	NA	NA
163295	A	NW_018662149.1	NA	NA
163296	A	NW_018658376.1	NA	NA
163297	A	NW_018667606.1	NA	NA
163298	A	NW_018660044.1	NA	NA
163299	A	NW_018662225.1	NA	NA
163300	A	NW_018657869.1	NA	NA
163301	A	NW_018660216.1	NA	NA
163302	A	NW_018659486.1	NA	NA
163303	A	NW_018657803.1	NA	NA
163304	A	NW_018658149.1	NA	NA
163305	A	NW_018659069.1	NA	NA
163306	A	NW_018657960.1	NA	NA
163307	A	NW_018659449.1	NA	NA
163308	A	NW_018659894.1	NA	NA
163309	A	NW_018658790.1	NA	NA
163310	A	NW_018658179.1	NA	NA
163311	A	NW_018662507.1	NA	NA
163312	A	NW_018664555.1	NA	NA
163313	A	NW_018666609.1	NA	NA
163314	A	NW_018658127.1	NA	NA
163315	A	NW_018664247.1	NA	NA
163316	A	NW_018659986.1	NA	NA
163317	A	NW_018659255.1	NA	NA
163318	A	NW_018657771.1	NA	NA
163319	A	NW_018660231.1	NA	NA
163320	A	NW_018659413.1	NA	NA
163321	A	NW_018702519.1	NA	NA
163322	A	NW_018706134.1	NA	NA
163323	A	NW_018661555.1	NA	NA
163324	A	NW_018658350.1	NA	NA
163325	A	NW_018658796.1	NA	NA
163326	A	NW_018658644.1	NA	NA
163327	A	NW_018658597.1	NA	NA
163328	A	NW_018658215.1	NA	NA
163329	A	NW_018660411.1	NA	NA
163330	A	NW_018658429.1	NA	NA
163331	A	NW_018658089.1	NA	NA
163332	A	NW_018658529.1	NA	NA
163333	A	NW_018657922.1	NA	NA
163335	A	NW_018659659.1	NA	NA
163336	A	NW_018657886.1	NA	NA
163337	A	NW_018658126.1	NA	NA
163338	A	NW_018657892.1	NA	NA
163339	A	NW_018659277.1	NA	NA
163341	A	NW_018661778.1	NA	NA
163342	A	NW_018658647.1	NA	NA
163343	A	NW_018657765.1	NA	NA
163344	A	NW_018657962.1	NA	NA
163345	A	NW_018657794.1	NA	NA
163346	A	NW_018659031.1	NA	NA
163347	A	NW_018657879.1	NA	NA
163348	A	NW_018658164.1	NA	NA
163349	A	NW_018693365.1	NA	NA
163350	A	NW_018659490.1	NA	NA
163351	A	NW_018657773.1	NA	NA
163352	A	NW_018658670.1	NA	NA
163353	A	NW_018658304.1	NA	NA
163354	A	NW_018659224.1	NA	NA
163355	A	NW_018657919.1	NA	NA
163356	A	NW_018709096.1	NA	NA
163357	A	NW_018667459.1	NA	NA
163358	A	NW_018660792.1	NA	NA
163359	A	NW_018666811.1	NA	NA
163360	A	NW_018660064.1	NA	NA
163361	A	NW_018657755.1	NA	NA
163362	A	NW_018657812.1	NA	NA
163363	A	NW_018667472.1	NA	NA
163364	A	NW_018660244.1	NA	NA
163365	A	NW_018663413.1	NA	NA
163366	A	NW_018661199.1	NA	NA
163367	A	NW_018658478.1	NA	NA
163368	A	NW_018658154.1	NA	NA
163369	A	NW_018659450.1	NA	NA
163370	A	NW_018658303.1	NA	NA
163371	A	NW_018657958.1	NA	NA
163373	A	*	NA	NA
163374	A	NW_018660895.1	NA	NA
163375	A	NW_018658643.1	NA	NA
163376	A	NW_018657838.1	NA	NA
163377	A	NW_018658273.1	NA	NA
163378	A	NW_018658055.1	NA	NA
163379	A	NW_018676290.1	NA	NA
163380	A	NW_018658316.1	NA	NA
163381	A	NW_018659097.1	NA	NA
163382	A	NW_018657811.1	NA	NA
163383	A	NW_018658470.1	NA	NA
163384	A	NW_018658571.1	NA	NA
163385	A	NW_018667461.1	NA	NA
163386	A	NW_018661809.1	NA	NA
163387	A	NW_018660125.1	NA	NA
163388	A	NW_018658758.1	NA	NA
163389	A	NW_018664574.1	NA	NA
163390	A	NW_018659898.1	NA	NA
163391	A	NW_018658522.1	NA	NA
163392	A	NW_018657906.1	NA	NA
163393	A	NW_018666354.1	NA	NA
163394	A	NW_018667052.1	NA	NA
163396	A	NW_018658083.1	3	54.8
163397	A	NW_018711930.1	NA	NA
163398	A	NW_018657756.1	NA	NA
163399	A	NW_018657831.1	NA	NA
163400	A	NW_018658290.1	NA	NA
163401	A	NW_018658545.1	NA	NA
163402	A	NW_018657962.1	NA	NA
163403	A	NW_018659922.1	NA	NA
163404	A	NW_018659060.1	NA	NA
163405	A	NW_018657758.1	NA	NA
163407	A	NW_018658148.1	NA	NA
163408	A	NW_018658228.1	NA	NA
163409	A	NW_018658691.1	NA	NA
163410	A	NW_018657831.1	1	143.6
163411	A	NW_018658128.1	NA	NA
163412	A	NW_018659219.1	NA	NA
163413	A	NW_018658076.1	NA	NA
163414	A	NW_018661508.1	NA	NA
163415	A	NW_018665236.1	NA	NA
163416	A	NW_018659114.1	NA	NA
163417	A	NW_018658224.1	NA	NA
163418	A	NW_018661924.1	NA	NA
163419	A	NW_018658352.1	NA	NA
163420	A	NW_018658294.1	NA	NA
163421	A	NW_018658795.1	NA	NA
163422	A	NW_018657936.1	NA	NA
163423	A	NW_018657949.1	NA	NA
163424	A	NW_018657809.1	NA	NA
163425	A	NW_018663784.1	NA	NA
163426	A	NW_018657876.1	NA	NA
163427	A	NW_018658926.1	NA	NA
163428	A	NW_018707290.1	NA	NA
163429	A	NW_018661416.1	NA	NA
163430	A	NW_018662968.1	NA	NA
163431	A	NW_018661660.1	NA	NA
163432	A	NW_018658149.1	NA	NA
163433	A	NW_018658844.1	NA	NA
163434	A	NW_018658172.1	NA	NA
163435	A	NW_018658767.1	NA	NA
163436	A	NW_018658107.1	NA	NA
163437	A	NW_018658986.1	NA	NA
163438	A	NW_018658108.1	NA	NA
163439	A	NW_018657831.1	NA	NA
163440	A	NW_018688749.1	NA	NA
163441	A	NW_018658096.1	NA	NA
163442	A	NW_018657787.1	NA	NA
163443	A	NW_018657935.1	NA	NA
163444	A	NW_018658654.1	NA	NA
163445	A	NW_018659357.1	NA	NA
163446	A	NW_018657768.1	NA	NA
163447	A	NW_018658673.1	NA	NA
163448	A	NW_018703621.1	NA	NA
163449	A	NW_018658964.1	NA	NA
163450	A	NW_018664772.1	NA	NA
163451	A	NW_018658606.1	NA	NA
163452	A	NW_018658227.1	NA	NA
163453	A	NW_018659031.1	NA	NA
163454	A	NW_018657790.1	NA	NA
163455	A	NW_018663796.1	NA	NA
163456	A	NW_018659528.1	NA	NA
163457	A	NW_018658140.1	1	5.4
163458	A	NW_018657992.1	NA	NA
163459	A	NW_018658642.1	NA	NA
163460	A	NW_018657803.1	NA	NA
163461	A	NW_018657869.1	NA	NA
163462	A	NW_018658188.1	NA	NA
163463	A	NW_018659305.1	NA	NA
163464	A	NW_018659119.1	NA	NA
163465	A	NW_018660227.1	NA	NA
163466	A	NW_018658508.1	NA	NA
163467	A	NW_018657918.1	NA	NA
163468	A	NW_018660097.1	NA	NA
163469	A	NW_018658427.1	NA	NA
163470	A	NW_018658196.1	NA	NA
163471	A	NW_018660714.1	NA	NA
163472	A	NW_018660232.1	NA	NA
163473	A	NW_018658641.1	NA	NA
163474	A	NW_018658130.1	NA	NA
163475	A	NW_018658373.1	NA	NA
163476	A	NW_018658170.1	NA	NA
163477	A	NW_018658959.1	NA	NA
163479	A	NW_018658525.1	NA	NA
163480	A	NW_018658904.1	NA	NA
163481	A	NW_018657941.1	NA	NA
163482	A	NW_018657785.1	NA	NA
163483	A	NW_018659332.1	9	12.3
163484	A	NW_018658222.1	NA	NA
163485	A	NW_018659006.1	NA	NA
163486	A	NW_018657755.1	NA	NA
163487	A	NW_018657850.1	NA	NA
163488	A	NW_018658066.1	NA	NA
163489	A	NW_018658901.1	NA	NA
163490	A	NW_018658124.1	NA	NA
163491	A	NW_018659220.1	NA	NA
163492	A	NW_018659372.1	NA	NA
163493	A	NW_018657989.1	NA	NA
163494	A	NW_018661944.1	NA	NA
163495	A	NW_018661213.1	NA	NA
163496	A	NW_018657977.1	3	97.6
163497	A	NW_018719248.1	NA	NA
163498	A	NW_018657944.1	NA	NA
163499	A	NW_018657873.1	NA	NA
163501	A	NW_018657766.1	NA	NA
163502	A	NW_018657982.1	NA	NA
163504	A	NW_018658682.1	NA	NA
163505	A	NW_018658195.1	NA	NA
163506	A	NW_018660896.1	NA	NA
163507	A	NW_018659049.1	NA	NA
163508	A	NW_018658065.1	NA	NA
163509	A	NW_018661699.1	NA	NA
163510	A	NW_018661488.1	NA	NA
163511	A	NW_018658147.1	NA	NA
163512	A	NW_018658592.1	NA	NA
163513	A	NW_018658396.1	NA	NA
163514	A	NW_018657754.1	NA	NA
163515	A	NW_018660257.1	NA	NA
163516	A	NW_018659126.1	NA	NA
163517	A	NW_018658425.1	NA	NA
163518	A	NW_018657803.1	NA	NA
163519	A	NW_018657850.1	NA	NA
163520	A	NW_018658064.1	NA	NA
163521	A	NW_018665330.1	NA	NA
163522	A	NW_018657822.1	NA	NA
163524	A	NW_018658286.1	NA	NA
163525	A	NW_018658332.1	NA	NA
163526	A	NW_018657753.1	NA	NA
163527	A	NW_018668253.1	NA	NA
163528	A	*	NA	NA
163529	A	NW_018669590.1	NA	NA
163530	A	NW_018659588.1	NA	NA
163531	A	NW_018659032.1	NA	NA
163532	A	NW_018663034.1	NA	NA
163533	A	NW_018658474.1	14	13.3
163534	A	NW_018658179.1	NA	NA
163535	A	NW_018659960.1	NA	NA
163536	A	NW_018660266.1	NA	NA
163537	A	NW_018662213.1	NA	NA
163538	A	NW_018659886.1	NA	NA
163539	A	NW_018658140.1	NA	NA
163540	A	NW_018661235.1	NA	NA
163542	A	NW_018657926.1	NA	NA
163543	A	NW_018658293.1	NA	NA
163544	A	NW_018658034.1	NA	NA
163545	A	NW_018660946.1	NA	NA
163547	A	NW_018657745.1	NA	NA
163548	A	NW_018664941.1	NA	NA
163549	A	NW_018658040.1	NA	NA
163550	A	NW_018657812.1	NA	NA
163551	A	NW_018659416.1	NA	NA
163552	A	NW_018658208.1	NA	NA
163553	A	NW_018657781.1	NA	NA
163554	A	NW_018669906.1	NA	NA
163555	A	NW_018658220.1	NA	NA
163556	A	NW_018658828.1	NA	NA
163557	A	NW_018658853.1	NA	NA
163558	A	NW_018675294.1	NA	NA
163559	A	NW_018658127.1	NA	NA
163560	A	NW_018657759.1	NA	NA
163561	A	NW_018689545.1	NA	NA
163562	A	NW_018658263.1	NA	NA
163563	A	NW_018657772.1	NA	NA
163564	A	NW_018657958.1	NA	NA
163565	A	NW_018657769.1	NA	NA
163566	A	NW_018658734.1	NA	NA
163567	A	NW_018658330.1	NA	NA
163568	A	NW_018658137.1	NA	NA
163569	A	NW_018657933.1	NA	NA
163570	A	NW_018657890.1	NA	NA
163571	A	NW_018658361.1	NA	NA
163572	A	NW_018658147.1	NA	NA
163573	A	NW_018657779.1	NA	NA
163574	A	NW_018657923.1	NA	NA
163575	A	NW_018657866.1	NA	NA
163576	A	NW_018658187.1	NA	NA
163577	A	NW_018657878.1	NA	NA
163578	A	NW_018668069.1	NA	NA
163579	A	NW_018660751.1	NA	NA
163580	A	NW_018657814.1	NA	NA
163581	A	NW_018657780.1	NA	NA
163582	A	NW_018661352.1	NA	NA
163583	A	NW_018661739.1	NA	NA
163584	A	NW_018660995.1	NA	NA
163586	A	NW_018661607.1	NA	NA
163587	A	NW_018658920.1	NA	NA
163588	A	NW_018658767.1	NA	NA
163589	A	NW_018658186.1	NA	NA
163590	A	NW_018659443.1	NA	NA
163591	A	NW_018657771.1	NA	NA
163592	A	NW_018657933.1	NA	NA
163593	A	NW_018657873.1	NA	NA
163594	A	NW_018657753.1	NA	NA
163595	A	NW_018661763.1	NA	NA
163596	A	NW_018657850.1	NA	NA
163597	A	NW_018659047.1	NA	NA
163598	A	NW_018657982.1	NA	NA
163599	A	NW_018658354.1	NA	NA
163600	A	NW_018657772.1	NA	NA
163601	A	NW_018660304.1	NA	NA
163602	A	NW_018657979.1	NA	NA
163603	A	NW_018659632.1	NA	NA
163604	A	NW_018658045.1	NA	NA
163605	A	NW_018658981.1	NA	NA
163606	A	NW_018662786.1	NA	NA
163607	A	NW_018658197.1	NA	NA
163608	A	NW_018658669.1	NA	NA
163609	A	NW_018660748.1	NA	NA
163610	A	NW_018657977.1	3	95
163611	A	NW_018658050.1	NA	NA
163612	A	NW_018660119.1	NA	NA
163613	A	NW_018661446.1	NA	NA
163614	A	NW_018658180.1	NA	NA
163616	A	NW_018658012.1	NA	NA
163617	A	NW_018657995.1	NA	NA
163618	A	NW_018660367.1	NA	NA
163619	A	NW_018657862.1	NA	NA
163620	A	NW_018657825.1	NA	NA
163621	A	NW_018658086.1	NA	NA
163622	A	NW_018660391.1	3	81.2
163623	A	NW_018659914.1	NA	NA
163624	A	NW_018657976.1	NA	NA
163625	A	NW_018657828.1	NA	NA
163626	A	NW_018657856.1	NA	NA
163627	A	NW_018658428.1	NA	NA
163628	A	NW_018658533.1	NA	NA
163629	A	NW_018658255.1	NA	NA
163630	A	NW_018658379.1	1	143
163631	A	NW_018657972.1	NA	NA
163632	A	NW_018663976.1	NA	NA
163633	A	NW_018659217.1	NA	NA
163634	A	NW_018692139.1	NA	NA
163635	A	NW_018659352.1	NA	NA
163636	A	NW_018658128.1	NA	NA
163637	A	NW_018664051.1	NA	NA
163638	A	NW_018663085.1	NA	NA
163639	A	NW_018659196.1	NA	NA
163640	A	NW_018657788.1	NA	NA
163641	A	NW_018661802.1	NA	NA
163642	A	NW_018708844.1	NA	NA
163643	A	NW_018668204.1	NA	NA
163644	A	NW_018658367.1	NA	NA
163645	A	NW_018658446.1	10	50.5
163646	A	NW_018657997.1	NA	NA
163647	A	NW_018659418.1	NA	NA
163648	A	NW_018658091.1	NA	NA
163649	A	NW_018658365.1	NA	NA
163650	A	NW_018661249.1	NA	NA
163651	A	NW_018658657.1	NA	NA
163652	A	NW_018659337.1	NA	NA
163653	A	NW_018657905.1	NA	NA
163654	A	NW_018659121.1	NA	NA
163655	A	NW_018657897.1	NA	NA
163656	A	NW_018665566.1	NA	NA
163657	A	NW_018658409.1	NA	NA
163658	A	NW_018657890.1	NA	NA
163659	A	NW_018660250.1	NA	NA
163660	A	NW_018658142.1	NA	NA
163661	A	NW_018657844.1	NA	NA
163662	A	NW_018657984.1	NA	NA
163663	A	NW_018659745.1	NA	NA
163664	A	NW_018658116.1	NA	NA
163665	A	NW_018658397.1	NA	NA
163666	A	NW_018658012.1	NA	NA
163667	A	NW_018658117.1	NA	NA
163668	A	NW_018660668.1	NA	NA
163669	A	NW_018657769.1	NA	NA
163670	A	NW_018659117.1	NA	NA
163671	A	NW_018657966.1	NA	NA
163672	A	NW_018658438.1	NA	NA
163673	A	NW_018661699.1	NA	NA
163674	A	NW_018658578.1	NA	NA
163675	A	NW_018657821.1	NA	NA
163676	A	NW_018657826.1	NA	NA
163677	A	NW_018657754.1	NA	NA
163678	A	NW_018667111.1	5	89
163679	A	NW_018659555.1	2	86.5
163680	A	NW_018674252.1	NA	NA
163681	A	NW_018657994.1	NA	NA
163682	A	NW_018662468.1	NA	NA
163684	A	NW_018657764.1	NA	NA
163685	A	NW_018658300.1	NA	NA
163686	A	NW_018658055.1	NA	NA
163687	A	NW_018657948.1	NA	NA
163688	A	NW_018660189.1	NA	NA
163689	A	NW_018658202.1	NA	NA
163690	A	NW_018658168.1	NA	NA
163691	A	NW_018662408.1	3	84.6
163692	A	NW_018665063.1	NA	NA
163693	A	NW_018657944.1	NA	NA
163695	A	NW_018658382.1	NA	NA
163696	A	NW_018657927.1	NA	NA
163697	A	NW_018657818.1	NA	NA
163698	A	NW_018658339.1	NA	NA
163699	A	NW_018659346.1	NA	NA
163700	A	NW_018659636.1	NA	NA
163701	A	NW_018661907.1	NA	NA
163702	A	NW_018659023.1	NA	NA
163703	A	NW_018659700.1	NA	NA
163704	A	NW_018660845.1	NA	NA
163705	A	NW_018659997.1	NA	NA
163706	A	NW_018659777.1	NA	NA
163707	A	NW_018660139.1	NA	NA
163708	A	NW_018658474.1	14	11.9
163709	A	NW_018657748.1	11	49.2
163710	A	NW_018658014.1	3	121
163711	A	NW_018658644.1	NA	NA
163712	A	NW_018658297.1	NA	NA
163713	A	NW_018658760.1	NA	NA
163714	A	NW_018658398.1	NA	NA
163715	A	NW_018659225.1	NA	NA
163716	A	NW_018658051.1	NA	NA
163717	A	NW_018661910.1	NA	NA
163718	A	NW_018657745.1	NA	NA
163719	A	NW_018657770.1	NA	NA
163720	A	NW_018658178.1	NA	NA
163721	A	NW_018657831.1	NA	NA
163722	A	NW_018657813.1	NA	NA
163723	A	NW_018699606.1	NA	NA
163724	A	NW_018659533.1	NA	NA
163725	A	NW_018659909.1	NA	NA
163726	A	NW_018657952.1	NA	NA
163727	A	NW_018657819.1	NA	NA
163728	A	NW_018657929.1	NA	NA
163729	A	NW_018658283.1	NA	NA
163730	A	NW_018658387.1	NA	NA
163731	A	NW_018666454.1	NA	NA
163732	A	NW_018659170.1	NA	NA
163733	A	NW_018659304.1	NA	NA
163734	A	NW_018658340.1	NA	NA
163735	A	NW_018660135.1	NA	NA
163736	A	NW_018658003.1	NA	NA
163737	A	NW_018660913.1	NA	NA
163738	A	NW_018663298.1	NA	NA
163739	A	NW_018658471.1	NA	NA
163740	A	NW_018699665.1	NA	NA
163741	A	NW_018662686.1	NA	NA
163742	A	NW_018658905.1	NA	NA
163743	A	NW_018657904.1	NA	NA
163744	A	NW_018658183.1	NA	NA
163745	A	NW_018659328.1	NA	NA
163746	A	NW_018658740.1	NA	NA
163747	A	NW_018658027.1	14	14.1
163748	A	NW_018668049.1	NA	NA
163749	A	NW_018657992.1	NA	NA
163750	A	NW_018657748.1	NA	NA
163751	A	NW_018661987.1	NA	NA
163752	A	NW_018657781.1	NA	NA
163753	A	NW_018679440.1	NA	NA
163754	A	NW_018658001.1	NA	NA
163755	A	NW_018660102.1	NA	NA
163756	A	NW_018658177.1	NA	NA
163757	A	NW_018660148.1	NA	NA
163758	A	NW_018657788.1	NA	NA
163759	A	NW_018658461.1	NA	NA
163760	A	NW_018663027.1	NA	NA
163761	A	NW_018657948.1	NA	NA
163762	A	NW_018660104.1	NA	NA
163763	A	NW_018661660.1	NA	NA
163765	A	NW_018665849.1	NA	NA
163766	A	NW_018660382.1	NA	NA
163767	A	NW_018659459.1	NA	NA
163769	A	NW_018724386.1	NA	NA
163770	A	NW_018659013.1	NA	NA
163771	A	NW_018657753.1	NA	NA
163772	A	NW_018658099.1	NA	NA
163773	A	NW_018658707.1	NA	NA
163774	A	NW_018662263.1	NA	NA
163775	A	NW_018719427.1	NA	NA
163776	A	NW_018657937.1	NA	NA
163777	A	NW_018676754.1	NA	NA
163778	A	NW_018657768.1	NA	NA
163779	A	NW_018658630.1	NA	NA
163780	A	NW_018657751.1	NA	NA
163781	A	NW_018658362.1	NA	NA
163782	A	NW_018658606.1	NA	NA
163783	A	NW_018661149.1	NA	NA
163784	A	NW_018657765.1	NA	NA
163785	A	NW_018658478.1	NA	NA
163786	A	NW_018658237.1	NA	NA
163787	A	NW_018661177.1	NA	NA
163788	A	NW_018661827.1	NA	NA
163789	A	NW_018658529.1	NA	NA
163790	A	NW_018657915.1	NA	NA
163791	A	NW_018657839.1	NA	NA
163792	A	NW_018658198.1	NA	NA
163793	A	NW_018657819.1	NA	NA
163794	A	NW_018657832.1	NA	NA
163795	A	NW_018662211.1	NA	NA
163796	A	NW_018673561.1	NA	NA
163797	A	NW_018659808.1	NA	NA
163798	A	NW_018658070.1	NA	NA
163799	A	NW_018657936.1	NA	NA
163800	A	NW_018657966.1	15	15.9
163801	A	NW_018659202.1	NA	NA
163802	A	NW_018664409.1	NA	NA
163803	A	NW_018658353.1	NA	NA
163804	A	NW_018657887.1	NA	NA
163805	A	NW_018707770.1	NA	NA
163806	A	NW_018658184.1	NA	NA
163807	A	NW_018658495.1	NA	NA
163808	A	NW_018657794.1	NA	NA
163809	A	NW_018657823.1	NA	NA
163810	A	NW_018657913.1	NA	NA
163811	A	NW_018657937.1	NA	NA
163812	A	NW_018690270.1	NA	NA
163813	A	NW_018659839.1	NA	NA
163814	A	NW_018657813.1	NA	NA
163816	A	NW_018661034.1	NA	NA
163817	A	NW_018718336.1	NA	NA
163818	A	NW_018665100.1	NA	NA
163819	A	NW_018658379.1	NA	NA
163820	A	NW_018657976.1	NA	NA
163821	A	NW_018659722.1	NA	NA
163822	A	NW_018658276.1	NA	NA
163824	A	NW_018657784.1	NA	NA
163825	A	NW_018658089.1	NA	NA
163826	A	NW_018657889.1	NA	NA
163827	A	NW_018657787.1	NA	NA
163828	A	NW_018659445.1	NA	NA
163829	A	NW_018657833.1	NA	NA
163830	A	NW_018658199.1	NA	NA
163831	A	NW_018657978.1	NA	NA
163832	A	NW_018657908.1	NA	NA
163833	A	NW_018658030.1	NA	NA
163834	A	NW_018668990.1	NA	NA
163835	A	NW_018657877.1	NA	NA
163837	A	NW_018658015.1	NA	NA
163838	A	NW_018659430.1	NA	NA
163840	A	NW_018659034.1	NA	NA
163841	A	NW_018659315.1	NA	NA
163842	A	NW_018659658.1	1	139.6
163843	A	NW_018658058.1	NA	NA
163844	A	NW_018662907.1	NA	NA
163845	A	NW_018659471.1	NA	NA
163846	A	NW_018657796.1	NA	NA
163847	A	NW_018657987.1	NA	NA
163848	A	NW_018657855.1	NA	NA
163849	A	NW_018659495.1	NA	NA
163850	A	NW_018658785.1	NA	NA
163851	A	NW_018658846.1	NA	NA
163852	A	NW_018658349.1	NA	NA
163853	A	NW_018661605.1	NA	NA
163854	A	NW_018658078.1	NA	NA
163855	A	NW_018658027.1	NA	NA
163856	A	NW_018658060.1	NA	NA
163857	A	NW_018657995.1	NA	NA
163858	A	NW_018658070.1	NA	NA
163859	A	NW_018673475.1	NA	NA
163860	A	NW_018658695.1	NA	NA
163861	A	NW_018658630.1	NA	NA
163862	A	NW_018659082.1	NA	NA
163863	A	NW_018658408.1	NA	NA
163864	A	NW_018658801.1	NA	NA
163865	A	NW_018660636.1	NA	NA
163866	A	NW_018661416.1	NA	NA
163867	A	NW_018658483.1	NA	NA
163868	A	NW_018658900.1	NA	NA
163869	A	NW_018660015.1	NA	NA
163870	A	NW_018657752.1	NA	NA
163871	A	NW_018657847.1	NA	NA
163872	A	NW_018657746.1	NA	NA
163873	A	NW_018657765.1	NA	NA
163875	A	NW_018658055.1	NA	NA
163876	A	NW_018659313.1	NA	NA
163877	A	NW_018657745.1	NA	NA
163878	A	NW_018658350.1	NA	NA
163879	A	NW_018657776.1	NA	NA
163880	A	NW_018659985.1	NA	NA
163881	A	NW_018658981.1	NA	NA
163882	A	NW_018657749.1	NA	NA
163883	A	NW_018658882.1	NA	NA
163885	A	NW_018661099.1	NA	NA
163886	A	NW_018657803.1	NA	NA
163887	A	NW_018657748.1	NA	NA
163888	A	NW_018658567.1	NA	NA
163889	A	NW_018657898.1	NA	NA
163890	A	NW_018662570.1	NA	NA
163891	A	NW_018659765.1	NA	NA
163892	A	NW_018658987.1	NA	NA
163893	A	NW_018665348.1	NA	NA
163894	A	NW_018658912.1	NA	NA
163895	A	NW_018660534.1	NA	NA
163896	A	NW_018657745.1	NA	NA
163897	A	NW_018658027.1	NA	NA
163898	A	NW_018659220.1	NA	NA
163899	A	NW_018661963.1	NA	NA
163900	A	NW_018659388.1	NA	NA
163901	A	NW_018659572.1	NA	NA
163902	A	NW_018658084.1	NA	NA
163903	A	NW_018658055.1	NA	NA
163904	A	NW_018693819.1	NA	NA
163905	A	NW_018658952.1	NA	NA
163907	A	NW_018658807.1	NA	NA
163908	A	NW_018658794.1	NA	NA
163909	A	NW_018657754.1	NA	NA
163910	A	NW_018660773.1	NA	NA
163911	A	NW_018657877.1	NA	NA
163912	A	NW_018657834.1	NA	NA
163913	A	NW_018700941.1	NA	NA
163914	A	NW_018658456.1	NA	NA
163915	A	NW_018657761.1	NA	NA
163916	A	NW_018657802.1	NA	NA
163917	A	NW_018657884.1	NA	NA
163918	A	NW_018657789.1	NA	NA
163919	A	NW_018658574.1	NA	NA
163920	A	NW_018658553.1	NA	NA
163921	A	NW_018658490.1	NA	NA
163922	A	NW_018659473.1	NA	NA
163923	A	NW_018658325.1	NA	NA
163924	A	NW_018657818.1	NA	NA
163925	A	NW_018721121.1	NA	NA
163926	A	NW_018660256.1	NA	NA
163927	A	NW_018657791.1	NA	NA
163928	A	NW_018663451.1	NA	NA
163929	A	NW_018658703.1	NA	NA
163930	A	NW_018660051.1	NA	NA
163931	A	NW_018661024.1	NA	NA
163932	A	NW_018657781.1	NA	NA
163933	A	NW_018657930.1	NA	NA
163934	A	NW_018657896.1	NA	NA
163935	A	NW_018659089.1	NA	NA
163936	A	NW_018658056.1	NA	NA
163937	A	NW_018658032.1	NA	NA
163938	A	NW_018660444.1	NA	NA
163939	A	NW_018658855.1	NA	NA
163940	A	NW_018657918.1	NA	NA
163941	A	NW_018666783.1	NA	NA
163942	A	NW_018658025.1	NA	NA
163943	A	NW_018657773.1	NA	NA
163944	A	NW_018658799.1	NA	NA
163945	A	*	NA	NA
163946	A	NW_018671312.1	NA	NA
163947	A	NW_018658438.1	NA	NA
163948	A	NW_018660616.1	NA	NA
163949	A	NW_018657825.1	NA	NA
163950	A	NW_018660108.1	NA	NA
163951	A	NW_018658509.1	NA	NA
163952	A	NW_018658807.1	NA	NA
163953	A	NW_018675549.1	NA	NA
163954	A	NW_018658570.1	NA	NA
163955	A	NW_018660641.1	NA	NA
163956	A	NW_018661798.1	NA	NA
163957	A	NW_018658464.1	NA	NA
163958	A	NW_018659052.1	NA	NA
163959	A	NW_018658293.1	NA	NA
163960	A	NW_018658213.1	NA	NA
163961	A	NW_018658353.1	NA	NA
163962	A	NW_018658467.1	NA	NA
163963	A	NW_018657796.1	NA	NA
163964	A	NW_018660062.1	NA	NA
163965	A	NW_018659514.1	NA	NA
163966	A	NW_018657782.1	NA	NA
163967	A	NW_018658279.1	NA	NA
163968	A	NW_018657990.1	NA	NA
163969	A	NW_018658150.1	NA	NA
163970	A	NW_018658983.1	NA	NA
163971	A	NW_018657973.1	NA	NA
163972	A	NW_018660108.1	NA	NA
163973	A	NW_018657943.1	NA	NA
163974	A	NW_018657860.1	NA	NA
163975	A	NW_018657959.1	NA	NA
163976	A	NW_018657915.1	NA	NA
163977	A	NW_018658087.1	NA	NA
163978	A	NW_018658052.1	NA	NA
163979	A	NW_018657939.1	NA	NA
163980	A	NW_018657778.1	NA	NA
163981	A	NW_018660561.1	NA	NA
163983	A	NW_018658690.1	NA	NA
163984	A	NW_018660018.1	NA	NA
163985	A	NW_018658030.1	NA	NA
163986	A	NW_018660720.1	NA	NA
163987	A	NW_018658086.1	NA	NA
163988	A	NW_018659878.1	NA	NA
163989	A	NW_018658663.1	NA	NA
163990	A	NW_018658642.1	NA	NA
163991	A	NW_018658598.1	NA	NA
163992	A	NW_018662119.1	NA	NA
163993	A	NW_018658270.1	NA	NA
163994	A	NW_018658379.1	NA	NA
163995	A	NW_018658611.1	NA	NA
163996	A	NW_018658080.1	NA	NA
163997	A	NW_018658350.1	NA	NA
163998	A	NW_018657981.1	NA	NA
163999	A	NW_018657844.1	NA	NA
164000	A	*	NA	NA
164001	A	NW_018658316.1	6	0
164002	A	NW_018659142.1	NA	NA
164003	A	NW_018659324.1	NA	NA
164004	A	NW_018658458.1	NA	NA
164005	A	NW_018658555.1	NA	NA
164006	A	NW_018657794.1	NA	NA
164007	A	NW_018658243.1	NA	NA
164008	A	NW_018659925.1	NA	NA
164009	A	NW_018657911.1	NA	NA
164010	A	NW_018657887.1	NA	NA
164011	A	NW_018658332.1	NA	NA
164012	A	NW_018659526.1	NA	NA
164013	A	NW_018658213.1	NA	NA
164014	A	NW_018657760.1	NA	NA
164015	A	NW_018657898.1	NA	NA
164016	A	NW_018659141.1	NA	NA
164017	A	NW_018660242.1	NA	NA
164018	A	NW_018660284.1	NA	NA
164019	A	NW_018658430.1	NA	NA
164020	A	NW_018660332.1	NA	NA
164021	A	NW_018657940.1	NA	NA
164022	A	NW_018666569.1	NA	NA
164023	A	NW_018659022.1	NA	NA
164024	A	NW_018660111.1	NA	NA
164025	A	NW_018658666.1	NA	NA
164026	A	NW_018657771.1	2	116.3
164027	A	NW_018657796.1	NA	NA
164028	A	NW_018658476.1	NA	NA
164029	A	NW_018657810.1	NA	NA
164030	A	NW_018662467.1	NA	NA
164031	A	NW_018661370.1	NA	NA
164032	A	NW_018658582.1	NA	NA
164033	A	NW_018657978.1	NA	NA
164034	A	NW_018658435.1	NA	NA
164035	A	NW_018660330.1	NA	NA
164036	A	NW_018657764.1	NA	NA
164037	A	NW_018694656.1	NA	NA
164038	A	NW_018660806.1	NA	NA
164039	A	NW_018657995.1	NA	NA
164040	A	NW_018657929.1	NA	NA
164041	A	NW_018665899.1	NA	NA
164042	A	NW_018660329.1	NA	NA
164043	A	NW_018663463.1	NA	NA
164044	A	NW_018658280.1	NA	NA
164045	A	NW_018657990.1	NA	NA
164046	A	NW_018657745.1	NA	NA
164047	A	NW_018658994.1	NA	NA
164048	A	NW_018663415.1	NA	NA
164049	A	NW_018658257.1	NA	NA
164050	A	NW_018658989.1	NA	NA
164051	A	NW_018661313.1	NA	NA
164052	A	NW_018657811.1	NA	NA
164053	A	NW_018658018.1	NA	NA
164054	A	NW_018658218.1	NA	NA
164055	A	NW_018658006.1	NA	NA
164056	A	NW_018663472.1	NA	NA
164057	A	NW_018669307.1	NA	NA
164058	A	NW_018658119.1	NA	NA
164059	A	NW_018661292.1	NA	NA
164060	A	NW_018659017.1	NA	NA
164061	A	NW_018658431.1	NA	NA
164062	A	NW_018657774.1	NA	NA
164063	A	NW_018658497.1	NA	NA
164064	A	NW_018669571.1	NA	NA
164065	A	NW_018657753.1	NA	NA
164066	A	NW_018660336.1	NA	NA
164067	A	NW_018668340.1	NA	NA
164068	A	NW_018658207.1	NA	NA
164069	A	NW_018657869.1	NA	NA
164070	A	NW_018657885.1	NA	NA
164071	A	NW_018657816.1	NA	NA
164072	A	NW_018658063.1	NA	NA
164073	A	NW_018657935.1	NA	NA
164074	A	NW_018657796.1	NA	NA
164075	A	NW_018659091.1	NA	NA
164077	A	NW_018658018.1	NA	NA
164078	A	NW_018657821.1	NA	NA
164079	A	NW_018658596.1	NA	NA
164080	A	NW_018658185.1	NA	NA
164081	A	NW_018658510.1	NA	NA
164083	A	NW_018659922.1	NA	NA
164084	A	NW_018660250.1	NA	NA
164085	A	NW_018659254.1	NA	NA
164086	A	NW_018659535.1	NA	NA
164087	A	NW_018659499.1	NA	NA
164088	A	NW_018658993.1	NA	NA
164089	A	NW_018657939.1	NA	NA
164090	A	NW_018658621.1	NA	NA
164091	A	NW_018657770.1	NA	NA
164092	A	NW_018658183.1	NA	NA
164093	A	NW_018657998.1	NA	NA
164094	A	*	NA	NA
164095	A	NW_018658948.1	NA	NA
164096	A	NW_018660568.1	NA	NA
164097	A	NW_018658062.1	NA	NA
164098	A	NW_018657980.1	NA	NA
164099	A	NW_018662718.1	NA	NA
164100	A	NW_018658641.1	NA	NA
164101	A	NW_018658308.1	NA	NA
164102	A	NW_018689980.1	NA	NA
164103	A	NW_018660672.1	NA	NA
164104	A	NW_018660700.1	NA	NA
164105	A	NW_018657903.1	NA	NA
164106	A	NW_018698414.1	NA	NA
164107	A	NW_018657980.1	NA	NA
164108	A	NW_018667089.1	NA	NA
164109	A	NW_018657885.1	NA	NA
164110	A	NW_018666799.1	NA	NA
164111	A	NW_018657951.1	NA	NA
164112	A	NW_018658070.1	NA	NA
164113	A	NW_018664135.1	NA	NA
164114	A	NW_018660852.1	NA	NA
164115	A	NW_018658237.1	NA	NA
164116	A	NW_018658098.1	NA	NA
164117	A	NW_018659052.1	NA	NA
164118	A	NW_018658416.1	NA	NA
164119	A	NW_018658366.1	NA	NA
164120	A	NW_018658844.1	NA	NA
164121	A	NW_018658471.1	NA	NA
164122	A	NW_018658197.1	NA	NA
164123	A	NW_018660235.1	NA	NA
164124	A	NW_018659985.1	NA	NA
164126	A	NW_018659358.1	NA	NA
164127	A	NW_018658914.1	NA	NA
164128	A	NW_018659493.1	NA	NA
164129	A	NW_018658542.1	NA	NA
164130	A	NW_018657948.1	NA	NA
164131	A	NW_018660149.1	NA	NA
164132	A	NW_018657826.1	NA	NA
164133	A	NW_018659081.1	NA	NA
164134	A	NW_018658140.1	1	7.3
164135	A	NW_018658335.1	NA	NA
164136	A	NW_018666467.1	NA	NA
164137	A	NW_018658366.1	NA	NA
164138	A	NW_018659135.1	NA	NA
164139	A	NW_018662540.1	NA	NA
164140	A	NW_018657827.1	NA	NA
164141	A	NW_018658972.1	NA	NA
164142	A	NW_018657988.1	NA	NA
164143	A	NW_018657952.1	NA	NA
164144	A	NW_018664054.1	NA	NA
164145	A	NW_018657883.1	NA	NA
164146	A	NW_018657902.1	NA	NA
164147	A	NW_018657762.1	NA	NA
164148	A	NW_018658094.1	NA	NA
164149	A	NW_018668454.1	NA	NA
164150	A	NW_018658428.1	NA	NA
164151	A	NW_018659926.1	NA	NA
164152	A	NW_018659209.1	NA	NA
164153	A	NW_018660454.1	NA	NA
164154	A	*	NA	NA
164155	A	NW_018660237.1	NA	NA
164156	A	NW_018657846.1	NA	NA
164157	A	NW_018657954.1	NA	NA
164158	A	NW_018657941.1	NA	NA
164159	A	NW_018657771.1	NA	NA
164160	A	NW_018659209.1	NA	NA
164161	A	NW_018657798.1	NA	NA
164162	A	NW_018658281.1	NA	NA
164163	A	NW_018659787.1	NA	NA
164164	A	NW_018659058.1	NA	NA
164165	A	NW_018657951.1	NA	NA
164166	A	NW_018658766.1	NA	NA
164167	A	NW_018657817.1	NA	NA
164168	A	NW_018657870.1	NA	NA
164169	A	NW_018663998.1	NA	NA
164170	A	NW_018658666.1	NA	NA
164171	A	NW_018659987.1	NA	NA
164172	A	NW_018659043.1	NA	NA
164173	A	NW_018657788.1	NA	NA
164174	A	NW_018657800.1	NA	NA
164175	A	NW_018658138.1	NA	NA
164176	A	NW_018662563.1	NA	NA
164177	A	NW_018658574.1	NA	NA
164178	A	NW_018657894.1	NA	NA
164181	A	NW_018657805.1	NA	NA
164182	A	NW_018658288.1	NA	NA
164183	A	NW_018661187.1	NA	NA
164184	A	NW_018661898.1	NA	NA
164185	A	NW_018657913.1	10	47.8
164186	A	NW_018657808.1	NA	NA
164187	A	NW_018657757.1	NA	NA
164188	A	NW_018659738.1	NA	NA
164189	A	NW_018658641.1	NA	NA
164190	A	NW_018657942.1	NA	NA
164191	A	NW_018658099.1	NA	NA
164192	A	NW_018658066.1	NA	NA
164193	A	NW_018659481.1	NA	NA
164194	A	NW_018664766.1	NA	NA
164195	A	NW_018658400.1	NA	NA
164196	A	NW_018659414.1	NA	NA
164197	A	NW_018658069.1	NA	NA
164198	A	NW_018661294.1	NA	NA
164199	A	NW_018657819.1	NA	NA
164200	A	NW_018658135.1	NA	NA
164201	A	NW_018657767.1	NA	NA
164202	A	NW_018657952.1	NA	NA
164203	A	NW_018659638.1	NA	NA
164204	A	NW_018658841.1	NA	NA
164205	A	NW_018658139.1	NA	NA
164206	A	NW_018659030.1	NA	NA
164207	A	NW_018658204.1	NA	NA
164208	A	NW_018658597.1	NA	NA
164209	A	NW_018665574.1	NA	NA
164210	A	NW_018661804.1	NA	NA
164211	A	NW_018666744.1	NA	NA
164212	A	NW_018657840.1	NA	NA
164213	A	NW_018658438.1	NA	NA
164214	A	NW_018658055.1	NA	NA
164215	A	NW_018658279.1	NA	NA
164216	A	NW_018659269.1	NA	NA
164217	A	NW_018657757.1	NA	NA
164218	A	NW_018657744.1	NA	NA
164219	A	NW_018660215.1	NA	NA
164220	A	NW_018658365.1	NA	NA
164221	A	NW_018658200.1	3	40.6
164222	A	NW_018658245.1	NA	NA
164223	A	NW_018660356.1	NA	NA
164224	A	NW_018659054.1	NA	NA
164225	A	NW_018657744.1	NA	NA
164226	A	NW_018659507.1	NA	NA
164227	A	NW_018657843.1	NA	NA
164228	A	NW_018658003.1	NA	NA
164229	A	NW_018657904.1	NA	NA
164230	A	NW_018659341.1	NA	NA
164231	A	NW_018657749.1	NA	NA
164232	A	NW_018658625.1	NA	NA
164233	A	NW_018660142.1	NA	NA
164234	A	NW_018661263.1	NA	NA
164235	A	NW_018662446.1	NA	NA
164239	A	NW_018658213.1	NA	NA
164240	A	NW_018658118.1	NA	NA
164241	A	NW_018658957.1	NA	NA
164242	A	NW_018657785.1	NA	NA
164243	A	NW_018657789.1	NA	NA
164244	A	NW_018659033.1	NA	NA
164245	A	NW_018658147.1	NA	NA
164246	A	NW_018657917.1	NA	NA
164247	A	NW_018661043.1	NA	NA
164248	A	NW_018658032.1	NA	NA
164249	A	NW_018660696.1	NA	NA
164250	A	NW_018658727.1	NA	NA
164251	A	NW_018659082.1	NA	NA
164252	A	NW_018657760.1	NA	NA
164253	A	NW_018658875.1	NA	NA
164254	A	NW_018658961.1	NA	NA
164255	A	NW_018659588.1	NA	NA
164256	A	NW_018658889.1	NA	NA
164257	A	NW_018657879.1	NA	NA
164258	A	NW_018659441.1	NA	NA
164259	A	NW_018659326.1	NA	NA
164261	A	NW_018657753.1	NA	NA
164262	A	NW_018658744.1	NA	NA
164263	A	NW_018657858.1	NA	NA
164264	A	NW_018658035.1	NA	NA
164265	A	NW_018658387.1	NA	NA
164266	A	NW_018658522.1	NA	NA
164267	A	NW_018657883.1	NA	NA
164268	A	NW_018658142.1	NA	NA
164269	A	NW_018659593.1	NA	NA
164270	A	NW_018699011.1	NA	NA
164271	A	NW_018658246.1	NA	NA
164272	A	NW_018657908.1	2	8.8
164273	A	NW_018667345.1	NA	NA
164274	A	NW_018661258.1	NA	NA
164275	A	NW_018670623.1	NA	NA
164276	A	NW_018658884.1	NA	NA
164277	A	NW_018658011.1	NA	NA
164278	A	NW_018658329.1	NA	NA
164279	A	NW_018659426.1	NA	NA
164280	A	NW_018658702.1	NA	NA
164281	A	NW_018671417.1	NA	NA
164282	A	NW_018661508.1	NA	NA
164283	A	NW_018658072.1	NA	NA
164284	A	NW_018658222.1	NA	NA
164286	A	NW_018658633.1	NA	NA
164287	A	NW_018658625.1	NA	NA
164288	A	NW_018658596.1	NA	NA
164289	A	NW_018658970.1	NA	NA
164290	A	NW_018659825.1	NA	NA
164291	A	NW_018660307.1	NA	NA
164292	A	NW_018658290.1	NA	NA
164294	A	NW_018658066.1	NA	NA
164295	A	NW_018659043.1	NA	NA
164296	A	NW_018658459.1	NA	NA
164297	A	NW_018658564.1	1	144
164298	A	NW_018657808.1	NA	NA
164300	A	NW_018658140.1	1	11.7
164301	A	NW_018657888.1	NA	NA
164302	A	NW_018668656.1	NA	NA
164303	A	NW_018657750.1	NA	NA
164304	A	NW_018658015.1	NA	NA
164305	A	NW_018660572.1	NA	NA
164306	A	NW_018669083.1	NA	NA
164307	A	NW_018658580.1	NA	NA
164308	A	NW_018668303.1	NA	NA
164309	A	NW_018658263.1	NA	NA
164310	A	NW_018658196.1	NA	NA
164311	A	NW_018657904.1	NA	NA
164312	A	NW_018659273.1	NA	NA
164313	A	NW_018658309.1	NA	NA
164314	A	NW_018663271.1	NA	NA
164315	A	NW_018657941.1	NA	NA
164316	A	NW_018657809.1	NA	NA
164317	A	NW_018657760.1	NA	NA
164318	A	NW_018658177.1	NA	NA
164319	A	NW_018657914.1	NA	NA
164320	A	NW_018657821.1	NA	NA
164321	A	NW_018661037.1	NA	NA
164322	A	NW_018658256.1	NA	NA
164323	A	NW_018663261.1	NA	NA
164324	A	NW_018658784.1	NA	NA
164325	A	NW_018659555.1	NA	NA
164326	A	NW_018659870.1	NA	NA
164327	A	NW_018659802.1	NA	NA
164328	A	NW_018658267.1	NA	NA
164329	A	NW_018657761.1	NA	NA
164330	A	NW_018657770.1	NA	NA
164331	A	NW_018658803.1	NA	NA
164332	A	NW_018675061.1	NA	NA
164333	A	NW_018659340.1	NA	NA
164334	A	NW_018658081.1	NA	NA
164335	A	NW_018659816.1	NA	NA
164336	A	NW_018657748.1	NA	NA
164337	A	NW_018659124.1	NA	NA
164338	A	NW_018657887.1	NA	NA
164339	A	NW_018661772.1	NA	NA
164340	A	NW_018658327.1	NA	NA
164341	A	NW_018658408.1	NA	NA
164342	A	NW_018658640.1	NA	NA
164343	A	NW_018658368.1	NA	NA
164344	A	NW_018657855.1	NA	NA
164345	A	NW_018658319.1	NA	NA
164346	A	NW_018657935.1	NA	NA
164347	A	NW_018659062.1	NA	NA
164348	A	NW_018660734.1	NA	NA
164349	A	NW_018667292.1	NA	NA
164350	A	NW_018660235.1	NA	NA
164351	A	NW_018658843.1	NA	NA
164352	A	NW_018659094.1	NA	NA
164353	A	NW_018657880.1	NA	NA
164355	A	NW_018658308.1	NA	NA
164356	A	NW_018657755.1	NA	NA
164357	A	NW_018717811.1	NA	NA
164358	A	NW_018664659.1	NA	NA
164359	A	NW_018660760.1	NA	NA
164360	A	NW_018658271.1	NA	NA
164361	A	NW_018658032.1	NA	NA
164363	A	NW_018658485.1	NA	NA
164364	A	NW_018657838.1	NA	NA
164365	A	NW_018660100.1	NA	NA
164366	A	NW_018658325.1	16	2.2
164367	A	NW_018658906.1	NA	NA
164368	A	NW_018658116.1	NA	NA
164369	A	NW_018658618.1	NA	NA
164370	A	NW_018657847.1	NA	NA
164371	A	NW_018659827.1	NA	NA
164372	A	NW_018662917.1	NA	NA
164373	A	NW_018674060.1	NA	NA
164374	A	NW_018661704.1	NA	NA
164375	A	NW_018661362.1	NA	NA
164377	A	NW_018661825.1	NA	NA
164378	A	NW_018659176.1	NA	NA
164380	A	NW_018657778.1	NA	NA
164381	A	NW_018674886.1	NA	NA
164382	A	NW_018657803.1	NA	NA
164383	A	NW_018658425.1	NA	NA
164384	A	NW_018661716.1	NA	NA
164385	A	NW_018658786.1	NA	NA
164386	A	NW_018658929.1	NA	NA
164388	A	NW_018675054.1	NA	NA
164389	A	NW_018657763.1	NA	NA
164391	A	NW_018659886.1	NA	NA
164392	A	NW_018657887.1	NA	NA
164393	A	NW_018660561.1	NA	NA
164394	A	NW_018657984.1	6	79.1
164395	A	NW_018657833.1	NA	NA
164396	A	NW_018658635.1	NA	NA
164397	A	NW_018663360.1	NA	NA
164398	A	NW_018659152.1	NA	NA
164399	A	NW_018657813.1	NA	NA
164400	A	NW_018657883.1	NA	NA
164401	A	NW_018657777.1	NA	NA
164403	A	NW_018659225.1	NA	NA
164404	A	NW_018658171.1	NA	NA
164405	A	NW_018658827.1	NA	NA
164406	A	NW_018658691.1	NA	NA
164407	A	NW_018659231.1	NA	NA
164408	A	NW_018662813.1	NA	NA
164409	A	NW_018667527.1	NA	NA
164411	A	NW_018657859.1	NA	NA
164412	A	NW_018659420.1	NA	NA
164413	A	NW_018659099.1	NA	NA
164414	A	NW_018657894.1	NA	NA
164415	A	NW_018659210.1	NA	NA
164416	A	NW_018685396.1	NA	NA
164417	A	NW_018657809.1	NA	NA
164418	A	NW_018657770.1	NA	NA
164419	A	NW_018682964.1	NA	NA
164420	A	NW_018663181.1	NA	NA
164421	A	NW_018657752.1	NA	NA
164423	A	NW_018657760.1	NA	NA
164424	A	NW_018658099.1	NA	NA
164425	A	NW_018657795.1	NA	NA
164426	A	NW_018657744.1	NA	NA
164427	A	NW_018658513.1	NA	NA
164428	A	NW_018658993.1	3	42.3
164429	A	NW_018657760.1	NA	NA
164430	A	NW_018693873.1	NA	NA
164431	A	NW_018658377.1	NA	NA
164432	A	NW_018664436.1	NA	NA
164433	A	NW_018657935.1	NA	NA
164434	A	NW_018666502.1	NA	NA
164436	A	NW_018658114.1	NA	NA
164437	A	NW_018657744.1	NA	NA
164438	A	NW_018658106.1	NA	NA
164439	A	NW_018658189.1	NA	NA
164440	A	NW_018661036.1	NA	NA
164441	A	NW_018662163.1	NA	NA
164442	A	NW_018659030.1	NA	NA
164443	A	NW_018659168.1	NA	NA
164444	A	NW_018659468.1	NA	NA
164445	A	NW_018665831.1	NA	NA
164446	A	NW_018657823.1	NA	NA
164447	A	NW_018658498.1	NA	NA
164448	A	NW_018658108.1	NA	NA
164449	A	NW_018663719.1	NA	NA
164450	A	NW_018657782.1	NA	NA
164451	A	NW_018658656.1	NA	NA
164452	A	NW_018660612.1	NA	NA
164453	A	NW_018659151.1	NA	NA
164454	A	NW_018658118.1	4	110.3
164455	A	NW_018658118.1	NA	NA
164456	A	NW_018658264.1	NA	NA
164458	A	NW_018657925.1	NA	NA
164459	A	NW_018659898.1	NA	NA
164460	A	NW_018658601.1	NA	NA
164461	A	NW_018665195.1	NA	NA
164462	A	NW_018705931.1	2	98.9
164463	A	NW_018660431.1	NA	NA
164464	A	NW_018657849.1	NA	NA
164465	A	NW_018658048.1	NA	NA
164466	A	NW_018658949.1	NA	NA
164467	A	NW_018662437.1	NA	NA
164468	A	NW_018658234.1	NA	NA
164469	A	NW_018658395.1	NA	NA
164470	A	NW_018658642.1	NA	NA
164471	A	NW_018667238.1	NA	NA
164472	A	NW_018658524.1	NA	NA
164474	A	NW_018722974.1	16	9.4
164475	A	NW_018657747.1	NA	NA
164476	A	NW_018658012.1	NA	NA
164478	A	NW_018657742.1	NA	NA
164479	A	NW_018658592.1	NA	NA
164480	A	NW_018659163.1	NA	NA
164482	A	NW_018660469.1	NA	NA
164483	A	NW_018658078.1	NA	NA
164484	A	NW_018663555.1	NA	NA
164485	A	NW_018658447.1	NA	NA
164486	A	NW_018658317.1	NA	NA
164487	A	NW_018658643.1	NA	NA
164488	A	NW_018665941.1	NA	NA
164489	A	NW_018661961.1	NA	NA
164490	A	NW_018658257.1	NA	NA
164491	A	NW_018658659.1	NA	NA
164492	A	NW_018663531.1	NA	NA
164493	A	NW_018657891.1	NA	NA
164494	A	NW_018658862.1	NA	NA
164495	A	NW_018657939.1	NA	NA
164496	A	NW_018657850.1	NA	NA
164497	A	NW_018658927.1	NA	NA
164498	A	NW_018658359.1	NA	NA
164499	A	NW_018658362.1	NA	NA
164500	A	NW_018658073.1	NA	NA
164501	A	NW_018658204.1	NA	NA
164502	A	NW_018657782.1	NA	NA
164503	A	NW_018658454.1	NA	NA
164504	A	NW_018657744.1	NA	NA
164505	A	NW_018659445.1	9	60.3
164506	A	NW_018660038.1	NA	NA
164507	A	NW_018657750.1	NA	NA
164508	A	NW_018658570.1	NA	NA
164509	A	NW_018662038.1	NA	NA
164510	A	NW_018660563.1	NA	NA
164511	A	NW_018660143.1	NA	NA
164512	A	NW_018658183.1	NA	NA
164513	A	NW_018695451.1	NA	NA
164514	A	NW_018660237.1	NA	NA
164515	A	NW_018679462.1	NA	NA
164516	A	NW_018658367.1	NA	NA
164517	A	NW_018662789.1	NA	NA
164518	A	NW_018658441.1	NA	NA
164519	A	NW_018657824.1	NA	NA
164521	A	NW_018658289.1	NA	NA
164522	A	NW_018663378.1	NA	NA
164523	A	NW_018657747.1	NA	NA
164524	A	NW_018657768.1	NA	NA
164525	A	NW_018657781.1	NA	NA
164526	A	NW_018659798.1	NA	NA
164527	A	NW_018659786.1	NA	NA
164528	A	NW_018659934.1	NA	NA
164529	A	NW_018659130.1	NA	NA
164530	A	NW_018658232.1	NA	NA
164531	A	NW_018658689.1	NA	NA
164532	A	NW_018658027.1	NA	NA
164533	A	NW_018660367.1	NA	NA
164534	A	NW_018657999.1	NA	NA
164535	A	NW_018659253.1	NA	NA
164536	A	NW_018657885.1	NA	NA
164537	A	NW_018658043.1	NA	NA
164538	A	NW_018658381.1	NA	NA
164539	A	NW_018658576.1	NA	NA
164540	A	NW_018659576.1	NA	NA
164541	A	NW_018659064.1	NA	NA
164542	A	NW_018658674.1	NA	NA
164543	A	NW_018658652.1	NA	NA
164544	A	NW_018661914.1	5	87.2
164545	A	NW_018661636.1	NA	NA
164546	A	NW_018657846.1	NA	NA
164547	A	NW_018657815.1	NA	NA
164548	A	NW_018661639.1	NA	NA
164549	A	NW_018661317.1	NA	NA
164550	A	NW_018657943.1	NA	NA
164551	A	*	NA	NA
164552	A	NW_018657854.1	NA	NA
164553	A	NW_018660635.1	NA	NA
164554	A	NW_018657786.1	NA	NA
164555	A	NW_018665290.1	NA	NA
164556	A	NW_018657941.1	NA	NA
164557	A	NW_018659504.1	NA	NA
164558	A	NW_018659056.1	NA	NA
164559	A	NW_018658545.1	NA	NA
164560	A	NW_018658559.1	NA	NA
164561	A	NW_018660209.1	NA	NA
164562	A	NW_018657864.1	NA	NA
164563	A	NW_018657934.1	NA	NA
164564	A	NW_018663117.1	NA	NA
164565	A	NW_018663557.1	NA	NA
164566	A	NW_018658638.1	NA	NA
164567	A	NW_018657985.1	NA	NA
164568	A	NW_018657812.1	NA	NA
164569	A	NW_018657995.1	NA	NA
164570	A	NW_018658092.1	NA	NA
164571	A	NW_018658721.1	NA	NA
164572	A	NW_018658349.1	NA	NA
164573	A	NW_018657981.1	NA	NA
164574	A	NW_018660120.1	5	76.5
164575	A	NW_018659398.1	NA	NA
164577	A	NW_018664343.1	NA	NA
164578	A	NW_018663363.1	NA	NA
164579	A	NW_018658182.1	NA	NA
164580	A	NW_018659377.1	NA	NA
164581	A	NW_018693561.1	NA	NA
164582	A	NW_018687565.1	NA	NA
164583	A	NW_018657834.1	NA	NA
164584	A	NW_018658678.1	NA	NA
164585	A	NW_018657997.1	NA	NA
164586	A	NW_018657953.1	NA	NA
164587	A	NW_018660367.1	NA	NA
164588	A	NW_018658130.1	NA	NA
164589	A	NW_018661007.1	NA	NA
164590	A	NW_018658407.1	NA	NA
164591	A	NW_018658943.1	NA	NA
164592	A	NW_018657852.1	NA	NA
164593	A	NW_018659596.1	NA	NA
164594	A	NW_018673260.1	NA	NA
164595	A	NW_018658328.1	NA	NA
164596	A	NW_018661732.1	NA	NA
164597	A	NW_018661640.1	8	67.1
164598	A	NW_018660043.1	NA	NA
164599	A	NW_018657936.1	NA	NA
164600	A	NW_018659524.1	NA	NA
164601	A	NW_018657936.1	NA	NA
164603	A	NW_018659717.1	NA	NA
164604	A	NW_018658049.1	NA	NA
164605	A	NW_018658510.1	NA	NA
164606	A	NW_018658406.1	NA	NA
164607	A	NW_018711451.1	NA	NA
164608	A	NW_018657800.1	NA	NA
164609	A	NW_018659720.1	NA	NA
164610	A	NW_018658069.1	NA	NA
164612	A	NW_018659617.1	NA	NA
164613	A	NW_018658018.1	NA	NA
164614	A	NW_018662291.1	NA	NA
164615	A	NW_018657755.1	NA	NA
164616	A	NW_018658697.1	NA	NA
164617	A	NW_018658012.1	NA	NA
164618	A	NW_018659133.1	NA	NA
164619	A	NW_018657755.1	NA	NA
164620	A	NW_018657838.1	NA	NA
164621	A	NW_018657886.1	NA	NA
164622	A	NW_018659793.1	NA	NA
164623	A	NW_018657778.1	NA	NA
164625	A	NW_018657959.1	NA	NA
164626	A	NW_018660630.1	NA	NA
164628	A	NW_018658155.1	NA	NA
164629	A	NW_018657755.1	NA	NA
164630	A	NW_018659977.1	NA	NA
164631	A	NW_018657951.1	NA	NA
164632	A	NW_018657754.1	NA	NA
164633	A	NW_018658714.1	NA	NA
164634	A	NW_018659579.1	NA	NA
164635	A	NW_018659343.1	NA	NA
164636	A	NW_018657874.1	NA	NA
164637	A	NW_018657745.1	NA	NA
164638	A	NW_018661622.1	NA	NA
164639	A	NW_018657927.1	NA	NA
164640	A	NW_018658445.1	NA	NA
164641	A	NW_018660160.1	NA	NA
164642	A	NW_018658911.1	NA	NA
164643	A	NW_018658179.1	NA	NA
164644	A	NW_018657797.1	NA	NA
164645	A	NW_018657847.1	NA	NA
164646	A	NW_018657886.1	NA	NA
164647	A	NW_018657875.1	NA	NA
164649	A	NW_018658126.1	NA	NA
164650	A	NW_018657891.1	NA	NA
164651	A	NW_018657882.1	NA	NA
164652	A	NW_018657922.1	NA	NA
164653	A	NW_018661687.1	NA	NA
164654	A	NW_018657819.1	NA	NA
164655	A	NW_018661415.1	NA	NA
164656	A	NW_018657793.1	NA	NA
164657	A	NW_018657885.1	NA	NA
164658	A	NW_018659599.1	NA	NA
164659	A	NW_018658806.1	NA	NA
164660	A	NW_018658356.1	NA	NA
164661	A	NW_018659288.1	NA	NA
164662	A	NW_018658096.1	NA	NA
164663	A	NW_018657785.1	NA	NA
164664	A	NW_018659265.1	NA	NA
164665	A	NW_018658540.1	NA	NA
164666	A	NW_018662679.1	NA	NA
164667	A	NW_018657879.1	NA	NA
164668	A	NW_018657782.1	NA	NA
164669	A	NW_018657760.1	NA	NA
164670	A	NW_018657749.1	19	13.2
164671	A	NW_018660057.1	NA	NA
164672	A	NW_018658095.1	NA	NA
164673	A	NW_018657951.1	NA	NA
164674	A	NW_018657763.1	NA	NA
164675	A	NW_018657859.1	NA	NA
164677	A	NW_018658935.1	NA	NA
164678	A	NW_018658293.1	NA	NA
164679	A	NW_018659070.1	NA	NA
164680	A	NW_018657834.1	NA	NA
164681	A	NW_018659642.1	NA	NA
164682	A	NW_018657946.1	NA	NA
164683	A	NW_018659680.1	NA	NA
164684	A	NW_018658031.1	NA	NA
164685	A	NW_018658641.1	NA	NA
164686	A	NW_018657832.1	NA	NA
164688	A	NW_018658331.1	NA	NA
164689	A	NW_018658123.1	NA	NA
164690	A	NW_018657946.1	NA	NA
164691	A	NW_018659989.1	NA	NA
164692	A	NW_018659076.1	NA	NA
164693	A	NW_018658309.1	NA	NA
164695	A	NW_018659098.1	NA	NA
164696	A	NW_018657786.1	NA	NA
164698	A	NW_018659712.1	NA	NA
164699	A	NW_018660473.1	NA	NA
164700	A	NW_018658151.1	NA	NA
164701	A	NW_018661001.1	NA	NA
164702	A	NW_018657880.1	NA	NA
164703	A	NW_018658239.1	NA	NA
164705	A	NW_018658356.1	NA	NA
164706	A	NW_018658597.1	NA	NA
164707	A	NW_018665905.1	NA	NA
164708	A	NW_018658033.1	NA	NA
164709	A	NW_018662473.1	NA	NA
164710	A	NW_018660343.1	NA	NA
164711	A	NW_018658078.1	NA	NA
164712	A	NW_018657757.1	NA	NA
164713	A	NW_018659614.1	NA	NA
164714	A	NW_018666100.1	NA	NA
164715	A	NW_018659030.1	NA	NA
164716	A	NW_018663396.1	NA	NA
164717	A	NW_018660335.1	NA	NA
164718	A	NW_018658404.1	NA	NA
164719	A	NW_018658304.1	NA	NA
164720	A	NW_018662979.1	NA	NA
164721	A	NW_018657910.1	NA	NA
164722	A	NW_018661597.1	NA	NA
164723	A	NW_018658301.1	NA	NA
164724	A	NW_018657753.1	NA	NA
164725	A	NW_018658027.1	NA	NA
164726	A	NW_018708224.1	NA	NA
164727	A	NW_018657781.1	NA	NA
164729	A	NW_018667056.1	NA	NA
164730	A	NW_018664928.1	NA	NA
164731	A	NW_018660053.1	NA	NA
164732	A	NW_018658555.1	NA	NA
164733	A	NW_018658402.1	NA	NA
164734	A	NW_018660589.1	NA	NA
164735	A	NW_018658038.1	NA	NA
164736	A	NW_018722752.1	NA	NA
164737	A	NW_018658136.1	NA	NA
164738	A	NW_018659157.1	NA	NA
164739	A	NW_018658891.1	NA	NA
164740	A	NW_018675593.1	NA	NA
164741	A	NW_018659073.1	NA	NA
164742	A	NW_018658730.1	NA	NA
164743	A	NW_018659054.1	NA	NA
164744	A	NW_018657786.1	NA	NA
164745	A	NW_018660965.1	NA	NA
164746	A	NW_018658570.1	NA	NA
164747	A	NW_018662994.1	NA	NA
164750	A	NW_018658507.1	NA	NA
164751	A	NW_018657743.1	NA	NA
164752	A	NW_018658183.1	NA	NA
164753	A	NW_018659203.1	NA	NA
164754	A	NW_018658073.1	NA	NA
164755	A	NW_018658536.1	NA	NA
164756	A	NW_018658511.1	NA	NA
164757	A	NW_018664723.1	NA	NA
164758	A	NW_018657750.1	NA	NA
164759	A	NW_018658623.1	NA	NA
164760	A	NW_018657902.1	2	73.7
164761	A	NW_018662484.1	NA	NA
164762	A	NW_018658276.1	NA	NA
164763	A	NW_018657782.1	NA	NA
164764	A	NW_018682795.1	NA	NA
164765	A	NW_018658388.1	NA	NA
164766	A	NW_018659298.1	NA	NA
164767	A	NW_018658614.1	NA	NA
164768	A	NW_018658023.1	NA	NA
164770	A	NW_018657948.1	NA	NA
164771	A	NW_018712517.1	NA	NA
164772	A	NW_018658136.1	NA	NA
164773	A	NW_018659097.1	NA	NA
164774	A	NW_018658008.1	NA	NA
164775	A	NW_018658625.1	NA	NA
164776	A	NW_018658643.1	NA	NA
164777	A	NW_018658252.1	NA	NA
164778	A	NW_018658418.1	NA	NA
164779	A	NW_018657766.1	NA	NA
164780	A	NW_018657745.1	NA	NA
164781	A	NW_018657967.1	NA	NA
164782	A	NW_018658508.1	NA	NA
164783	A	NW_018661849.1	NA	NA
164784	A	NW_018659981.1	NA	NA
164785	A	NW_018658050.1	NA	NA
164786	A	NW_018657748.1	NA	NA
164787	A	NW_018658538.1	NA	NA
164788	A	NW_018660473.1	NA	NA
164789	A	NW_018659346.1	NA	NA
164790	A	NW_018657882.1	NA	NA
164791	A	NW_018660270.1	NA	NA
164793	A	NW_018658557.1	NA	NA
164794	A	NW_018659105.1	NA	NA
164795	A	NW_018660271.1	NA	NA
164796	A	NW_018660703.1	NA	NA
164797	A	NW_018661853.1	NA	NA
164798	A	NW_018663149.1	NA	NA
164799	A	NW_018660419.1	NA	NA
164800	A	NW_018658198.1	NA	NA
164801	A	NW_018658185.1	NA	NA
164802	A	NW_018657797.1	NA	NA
164803	A	NW_018658787.1	NA	NA
164804	A	NW_018659057.1	NA	NA
164805	A	NW_018658814.1	NA	NA
164806	A	NW_018658127.1	NA	NA
164807	A	NW_018657968.1	NA	NA
164808	A	NW_018658155.1	NA	NA
164809	A	NW_018659569.1	NA	NA
164810	A	NW_018659965.1	NA	NA
164811	A	NW_018658189.1	NA	NA
164812	A	NW_018658250.1	NA	NA
164813	A	NW_018682293.1	NA	NA
164814	A	NW_018658523.1	NA	NA
164815	A	NW_018660798.1	NA	NA
164817	A	NW_018668737.1	NA	NA
164818	A	NW_018657892.1	NA	NA
164820	A	NW_018659815.1	NA	NA
164821	A	NW_018658430.1	NA	NA
164822	A	NW_018657845.1	NA	NA
164823	A	NW_018657982.1	NA	NA
164825	A	NW_018658707.1	NA	NA
164826	A	NW_018676077.1	NA	NA
164827	A	NW_018657884.1	NA	NA
164828	A	NW_018657908.1	NA	NA
164829	A	NW_018659439.1	NA	NA
164830	A	NW_018659256.1	NA	NA
164831	A	NW_018661702.1	NA	NA
164832	A	NW_018665164.1	NA	NA
164833	A	NW_018658976.1	NA	NA
164834	A	NW_018665482.1	NA	NA
164835	A	NW_018658355.1	NA	NA
164836	A	NW_018660142.1	NA	NA
164837	A	NW_018665122.1	NA	NA
164838	A	NW_018660907.1	NA	NA
164840	A	NW_018659159.1	NA	NA
164841	A	NW_018658232.1	NA	NA
164842	A	NW_018659155.1	NA	NA
164843	A	NW_018658718.1	NA	NA
164844	A	NW_018658369.1	NA	NA
164845	A	NW_018660466.1	NA	NA
164846	A	NW_018660215.1	NA	NA
164847	A	NW_018657991.1	NA	NA
164848	A	NW_018703577.1	NA	NA
164849	A	NW_018657940.1	NA	NA
164850	A	NW_018658002.1	NA	NA
164851	A	NW_018663428.1	NA	NA
164852	A	NW_018657749.1	NA	NA
164853	A	NW_018659186.1	NA	NA
164854	A	NW_018658033.1	6	0
164855	A	NW_018664131.1	NA	NA
164856	A	NW_018657833.1	NA	NA
164857	A	NW_018657878.1	NA	NA
164858	A	NW_018658234.1	NA	NA
164860	A	NW_018657758.1	NA	NA
164861	A	NW_018659105.1	NA	NA
164862	A	NW_018657801.1	NA	NA
164863	A	NW_018659668.1	9	65.9
164864	A	NW_018659670.1	NA	NA
164865	A	NW_018657985.1	NA	NA
164866	A	NW_018662185.1	NA	NA
164867	A	NW_018660740.1	NA	NA
164868	A	NW_018657936.1	NA	NA
164869	A	NW_018657968.1	NA	NA
164870	A	NW_018658278.1	NA	NA
164871	A	NW_018658221.1	NA	NA
164872	A	NW_018657943.1	NA	NA
164873	A	NW_018658589.1	NA	NA
164874	A	NW_018657790.1	NA	NA
164875	A	NW_018659996.1	NA	NA
164876	A	NW_018658643.1	NA	NA
164877	A	NW_018658279.1	NA	NA
164878	A	NW_018658349.1	NA	NA
164879	A	NW_018658018.1	NA	NA
164880	A	NW_018657749.1	NA	NA
164881	A	NW_018658089.1	NA	NA
164882	A	NW_018661275.1	NA	NA
164883	A	NW_018658483.1	NA	NA
164884	A	NW_018657937.1	NA	NA
164885	A	NW_018663043.1	NA	NA
164886	A	NW_018658731.1	NA	NA
164887	A	NW_018659196.1	NA	NA
164888	A	NW_018657746.1	NA	NA
164889	A	NW_018657761.1	NA	NA
164890	A	NW_018687512.1	NA	NA
164891	A	NW_018657784.1	NA	NA
164893	A	NW_018657824.1	NA	NA
164894	A	NW_018658425.1	NA	NA
164895	A	NW_018659255.1	NA	NA
164896	A	NW_018657967.1	NA	NA
164897	A	NW_018668929.1	NA	NA
164898	A	NW_018657755.1	NA	NA
164899	A	NW_018657947.1	NA	NA
164900	A	NW_018665497.1	NA	NA
164901	A	NW_018660998.1	NA	NA
164904	A	NW_018657744.1	NA	NA
164905	A	NW_018657841.1	NA	NA
164907	A	NW_018657834.1	NA	NA
164908	A	NW_018658070.1	NA	NA
164909	A	NW_018658290.1	NA	NA
164910	A	NW_018658676.1	NA	NA
164911	A	NW_018657945.1	NA	NA
164912	A	NW_018658970.1	NA	NA
164913	A	NW_018657956.1	NA	NA
164914	A	NW_018660544.1	NA	NA
164915	A	NW_018658471.1	NA	NA
164916	A	NW_018658183.1	NA	NA
164917	A	NW_018657856.1	NA	NA
164918	A	NW_018661144.1	NA	NA
164919	A	NW_018658340.1	NA	NA
164920	A	NW_018660768.1	NA	NA
164921	A	NW_018657951.1	NA	NA
164922	A	NW_018659265.1	NA	NA
164923	A	NW_018665553.1	NA	NA
164924	A	NW_018662505.1	NA	NA
164925	A	NW_018657845.1	NA	NA
164926	A	NW_018657784.1	NA	NA
164927	A	NW_018660538.1	NA	NA
164928	A	NW_018657834.1	NA	NA
164929	A	NW_018658758.1	NA	NA
164930	A	NW_018659178.1	NA	NA
164931	A	NW_018657899.1	NA	NA
164932	A	NW_018657822.1	NA	NA
164933	A	NW_018659262.1	NA	NA
164934	A	NW_018658254.1	NA	NA
164935	A	NW_018658147.1	NA	NA
164936	A	NW_018658401.1	NA	NA
164937	A	NW_018658142.1	NA	NA
164938	A	NW_018659229.1	NA	NA
164939	A	NW_018657818.1	NA	NA
164940	A	NW_018660957.1	NA	NA
164941	A	NW_018658108.1	NA	NA
164942	A	NW_018657747.1	NA	NA
164943	A	NW_018657776.1	NA	NA
164944	A	NW_018657763.1	NA	NA
164945	A	NW_018657818.1	NA	NA
164946	A	NW_018658662.1	NA	NA
164947	A	NW_018666275.1	NA	NA
164948	A	NW_018658408.1	NA	NA
164949	A	NW_018659577.1	NA	NA
164950	A	NW_018660130.1	NA	NA
164951	A	NW_018662005.1	NA	NA
164952	A	NW_018658169.1	NA	NA
164953	A	NW_018672056.1	NA	NA
164954	A	NW_018657904.1	NA	NA
164955	A	NW_018659715.1	NA	NA
164956	A	NW_018658905.1	NA	NA
164957	A	NW_018658447.1	NA	NA
164958	A	NW_018659445.1	NA	NA
164959	A	NW_018658335.1	NA	NA
164961	A	NW_018657749.1	NA	NA
164962	A	NW_018658388.1	NA	NA
164963	A	NW_018657945.1	NA	NA
164964	A	NW_018657786.1	NA	NA
164965	A	NW_018657748.1	NA	NA
164966	A	NW_018658611.1	NA	NA
164967	A	NW_018658047.1	NA	NA
164969	A	NW_018658708.1	NA	NA
164970	A	NW_018657924.1	NA	NA
164971	A	NW_018657875.1	NA	NA
164972	A	NW_018658036.1	NA	NA
164973	A	NW_018660350.1	NA	NA
164974	A	NW_018658079.1	NA	NA
164975	A	NW_018658297.1	NA	NA
164976	A	NW_018660501.1	NA	NA
164977	A	NW_018657806.1	NA	NA
164978	A	NW_018658965.1	NA	NA
164979	A	NW_018658906.1	NA	NA
164980	A	NW_018658042.1	NA	NA
164981	A	NW_018657902.1	2	73.7
164982	A	NW_018657744.1	NA	NA
164983	A	NW_018658281.1	NA	NA
164984	A	NW_018716811.1	NA	NA
164985	A	NW_018658071.1	NA	NA
164986	A	NW_018658030.1	NA	NA
164987	A	NW_018660169.1	NA	NA
164988	A	NW_018658560.1	NA	NA
164989	A	NW_018658147.1	NA	NA
164990	A	NW_018657868.1	NA	NA
164991	A	NW_018659064.1	NA	NA
164992	A	NW_018660119.1	NA	NA
164993	A	NW_018657844.1	NA	NA
164994	A	NW_018659526.1	NA	NA
164995	A	NW_018659583.1	NA	NA
164996	A	NW_018661448.1	NA	NA
164997	A	NW_018661444.1	NA	NA
164998	A	NW_018657882.1	NA	NA
164999	A	NW_018661443.1	NA	NA
165001	A	NW_018660413.1	NA	NA
165002	A	NW_018658232.1	NA	NA
165003	A	NW_018657816.1	NA	NA
165004	A	NW_018659376.1	NA	NA
165005	A	NW_018657773.1	NA	NA
165006	A	NW_018662044.1	NA	NA
165007	A	NW_018661590.1	NA	NA
165008	A	NW_018658906.1	NA	NA
165009	A	NW_018657971.1	1	92.3
165010	A	NW_018658633.1	NA	NA
165011	A	NW_018657870.1	NA	NA
165012	A	NW_018659347.1	NA	NA
165013	A	NW_018659188.1	NA	NA
165014	A	NW_018659860.1	NA	NA
165015	A	NW_018658034.1	NA	NA
165016	A	NW_018659517.1	NA	NA
165017	A	NW_018658300.1	NA	NA
165018	A	NW_018658989.1	NA	NA
165019	A	NW_018659205.1	NA	NA
165020	A	NW_018657874.1	NA	NA
165021	A	NW_018658842.1	NA	NA
165022	A	NW_018657775.1	NA	NA
165023	A	NW_018657770.1	NA	NA
165024	A	NW_018661432.1	NA	NA
165025	A	NW_018675201.1	NA	NA
165026	A	NW_018659108.1	NA	NA
165027	A	NW_018698507.1	NA	NA
165028	A	NW_018658259.1	NA	NA
165029	A	NW_018658234.1	NA	NA
165030	A	NW_018701419.1	NA	NA
165031	A	NW_018663853.1	NA	NA
165032	A	NW_018659040.1	NA	NA
165033	A	NW_018658199.1	NA	NA
165034	A	NW_018659347.1	NA	NA
165035	A	NW_018658273.1	NA	NA
165036	A	NW_018658479.1	NA	NA
165037	A	NW_018657751.1	NA	NA
165038	A	NW_018658731.1	NA	NA
165039	A	NW_018658425.1	NA	NA
165040	A	NW_018664025.1	NA	NA
165041	A	NW_018657903.1	NA	NA
165042	A	NW_018657919.1	NA	NA
165043	A	NW_018658957.1	NA	NA
165044	A	NW_018673487.1	NA	NA
165045	A	NW_018657757.1	NA	NA
165046	A	NW_018658464.1	NA	NA
165047	A	NW_018658037.1	NA	NA
165048	A	NW_018660393.1	NA	NA
165049	A	NW_018659272.1	NA	NA
165050	A	NW_018657774.1	NA	NA
165051	A	NW_018657877.1	NA	NA
165052	A	NW_018658824.1	NA	NA
165053	A	NW_018683145.1	NA	NA
165054	A	NW_018658235.1	NA	NA
165055	A	NW_018657757.1	NA	NA
165056	A	NW_018658928.1	NA	NA
165057	A	NW_018659362.1	NA	NA
165058	A	NW_018663275.1	8	42.2
165059	A	NW_018658517.1	NA	NA
165060	A	NW_018659146.1	NA	NA
165061	A	NW_018658711.1	NA	NA
165062	A	NW_018667063.1	NA	NA
165063	A	NW_018659262.1	NA	NA
165064	A	NW_018657752.1	NA	NA
165065	A	NW_018660917.1	NA	NA
165066	A	NW_018663017.1	NA	NA
165067	A	NW_018660551.1	NA	NA
165068	A	NW_018658306.1	NA	NA
165069	A	NW_018657887.1	NA	NA
165070	A	NW_018658803.1	NA	NA
165071	A	NW_018660294.1	NA	NA
165072	A	NW_018657875.1	NA	NA
165073	A	NW_018673983.1	NA	NA
165074	A	NW_018659183.1	NA	NA
165075	A	NW_018657746.1	NA	NA
165076	A	NW_018659046.1	NA	NA
165077	A	NW_018657749.1	NA	NA
165078	A	NW_018660167.1	NA	NA
165079	A	NW_018658642.1	NA	NA
165080	A	NW_018662925.1	NA	NA
165081	A	NW_018659306.1	NA	NA
165082	A	NW_018658352.1	NA	NA
165083	A	NW_018660711.1	NA	NA
165084	A	*	NA	NA
165085	A	NW_018658402.1	NA	NA
165086	A	NW_018657835.1	NA	NA
165087	A	NW_018657823.1	NA	NA
165088	A	NW_018658422.1	NA	NA
165089	A	NW_018658085.1	NA	NA
165090	A	NW_018659181.1	NA	NA
165091	A	NW_018661124.1	NA	NA
165092	A	NW_018658348.1	NA	NA
165093	A	NW_018658538.1	NA	NA
165094	A	NW_018657846.1	NA	NA
165095	A	NW_018658628.1	NA	NA
165096	A	NW_018659582.1	NA	NA
165097	A	NW_018658626.1	NA	NA
165098	A	NW_018659906.1	NA	NA
165099	A	NW_018661599.1	NA	NA
165100	A	NW_018658071.1	NA	NA
165101	A	NW_018658769.1	NA	NA
165102	A	NW_018657834.1	NA	NA
165103	A	NW_018658222.1	NA	NA
165104	A	NW_018658911.1	NA	NA
165105	A	NW_018659217.1	NA	NA
165106	A	NW_018657792.1	NA	NA
165107	A	NW_018659510.1	NA	NA
165108	A	NW_018657868.1	NA	NA
165109	A	NW_018657810.1	NA	NA
165110	A	NW_018657811.1	NA	NA
165111	A	NW_018657813.1	NA	NA
165112	A	NW_018658295.1	NA	NA
165113	A	NW_018658288.1	NA	NA
165114	A	NW_018658653.1	NA	NA
165115	A	NW_018665398.1	NA	NA
165116	A	NW_018657932.1	NA	NA
165117	A	NW_018661142.1	NA	NA
165119	A	NW_018657751.1	NA	NA
165120	A	NW_018657774.1	NA	NA
165121	A	NW_018659080.1	NA	NA
165122	A	NW_018659356.1	NA	NA
165123	A	NW_018658303.1	NA	NA
165124	A	NW_018657809.1	NA	NA
165125	A	NW_018657811.1	NA	NA
165126	A	NW_018657788.1	NA	NA
165127	A	NW_018658120.1	NA	NA
165128	A	NW_018660548.1	NA	NA
165129	A	NW_018659832.1	NA	NA
165130	A	NW_018658595.1	NA	NA
165131	A	NW_018657928.1	NA	NA
165132	A	NW_018658680.1	NA	NA
165133	A	NW_018657754.1	NA	NA
165134	A	NW_018663536.1	NA	NA
165135	A	NW_018658018.1	NA	NA
165136	A	NW_018658929.1	NA	NA
165137	A	NW_018658424.1	NA	NA
165138	A	NW_018658385.1	NA	NA
165139	A	NW_018659121.1	NA	NA
165140	A	NW_018660720.1	NA	NA
165142	A	NW_018667755.1	NA	NA
165143	A	NW_018657773.1	NA	NA
165144	A	NW_018659371.1	NA	NA
165145	A	NW_018660480.1	NA	NA
165146	A	NW_018657913.1	NA	NA
165147	A	NW_018659620.1	5	56.5
165148	A	NW_018657748.1	NA	NA
165149	A	NW_018659564.1	NA	NA
165150	A	NW_018658328.1	NA	NA
165151	A	NW_018658721.1	NA	NA
165152	A	NW_018657992.1	NA	NA
165153	A	NW_018672956.1	NA	NA
165154	A	NW_018662187.1	NA	NA
165155	A	NW_018657760.1	NA	NA
165157	A	NW_018661737.1	NA	NA
165158	A	NW_018658323.1	NA	NA
165160	A	NW_018658008.1	NA	NA
165161	A	NW_018658953.1	NA	NA
165162	A	NW_018657925.1	NA	NA
165163	A	NW_018660221.1	NA	NA
165164	A	NW_018661303.1	NA	NA
165165	A	NW_018658083.1	NA	NA
165166	A	NW_018658702.1	NA	NA
165167	A	NW_018658071.1	NA	NA
165168	A	NW_018658696.1	NA	NA
165169	A	NW_018658188.1	NA	NA
165170	A	NW_018661119.1	NA	NA
165171	A	NW_018657786.1	NA	NA
165172	A	NW_018673067.1	NA	NA
165173	A	NW_018660510.1	NA	NA
165174	A	NW_018658911.1	NA	NA
165175	A	NW_018658425.1	NA	NA
165176	A	NW_018663209.1	NA	NA
165177	A	NW_018658372.1	NA	NA
165178	A	NW_018658102.1	NA	NA
165179	A	NW_018658282.1	NA	NA
165180	A	NW_018658340.1	NA	NA
165181	A	NW_018658981.1	NA	NA
165182	A	NW_018663812.1	NA	NA
165183	A	NW_018659669.1	NA	NA
165184	A	NW_018660755.1	NA	NA
165185	A	NW_018657842.1	NA	NA
165186	A	NW_018658028.1	NA	NA
165187	A	NW_018659030.1	NA	NA
165188	A	NW_018657968.1	NA	NA
165189	A	NW_018659856.1	NA	NA
165190	A	NW_018658709.1	NA	NA
165192	A	NW_018659728.1	NA	NA
165193	A	NW_018658052.1	NA	NA
165194	A	NW_018657757.1	NA	NA
165195	A	NW_018658176.1	NA	NA
165196	A	NW_018657895.1	6	41.7
165197	A	NW_018657994.1	NA	NA
165198	A	NW_018658003.1	NA	NA
165199	A	NW_018658090.1	NA	NA
165200	A	NW_018658154.1	NA	NA
165201	A	NW_018657983.1	NA	NA
165202	A	NW_018670779.1	NA	NA
165203	A	NW_018668210.1	NA	NA
165205	A	NW_018658463.1	NA	NA
165206	A	NW_018660029.1	NA	NA
165207	A	NW_018662244.1	NA	NA
165208	A	NW_018658210.1	NA	NA
165209	A	NW_018658154.1	NA	NA
165210	A	NW_018658213.1	NA	NA
165211	A	NW_018659200.1	NA	NA
165212	A	NW_018658099.1	NA	NA
165213	A	NW_018661158.1	NA	NA
165214	A	NW_018657774.1	NA	NA
165215	A	NW_018658515.1	NA	NA
165216	A	NW_018659015.1	NA	NA
165218	A	NW_018657921.1	NA	NA
165219	A	NW_018657754.1	NA	NA
165220	A	NW_018658041.1	NA	NA
165221	A	NW_018658390.1	NA	NA
165222	A	NW_018658934.1	NA	NA
165223	A	NW_018658125.1	NA	NA
165224	A	NW_018662967.1	NA	NA
165225	A	NW_018658018.1	NA	NA
165226	A	NW_018658566.1	NA	NA
165227	A	NW_018660047.1	NA	NA
165228	A	NW_018658266.1	NA	NA
165229	A	NW_018662169.1	NA	NA
165230	A	NW_018657897.1	NA	NA
165231	A	NW_018657770.1	NA	NA
165232	A	NW_018658279.1	NA	NA
165233	A	NW_018658892.1	NA	NA
165234	A	NW_018657886.1	NA	NA
165235	A	NW_018671485.1	NA	NA
165236	A	NW_018658093.1	NA	NA
165237	A	NW_018659189.1	NA	NA
165238	A	NW_018659477.1	NA	NA
165239	A	NW_018660476.1	NA	NA
165240	A	NW_018657787.1	NA	NA
165241	A	NW_018659205.1	NA	NA
165242	A	NW_018657751.1	NA	NA
165243	A	NW_018658155.1	NA	NA
165244	A	NW_018658780.1	NA	NA
165245	A	NW_018659162.1	NA	NA
165246	A	NW_018659164.1	NA	NA
165247	A	NW_018657778.1	NA	NA
165248	A	NW_018657883.1	NA	NA
165249	A	NW_018659555.1	NA	NA
165250	A	NW_018676031.1	NA	NA
165252	A	NW_018659431.1	NA	NA
165253	A	NW_018662174.1	NA	NA
165254	A	NW_018657976.1	NA	NA
165255	A	NW_018658254.1	NA	NA
165256	A	NW_018658684.1	NA	NA
165257	A	NW_018658109.1	NA	NA
165258	A	NW_018659098.1	NA	NA
165259	A	NW_018658621.1	NA	NA
165260	A	NW_018657805.1	NA	NA
165261	A	NW_018658256.1	NA	NA
165262	A	NW_018658854.1	17	6.6
165263	A	NW_018657822.1	NA	NA
165265	A	NW_018658136.1	NA	NA
165266	A	NW_018658272.1	NA	NA
165267	A	NW_018658060.1	NA	NA
165268	A	NW_018659209.1	NA	NA
165269	A	NW_018659097.1	NA	NA
165270	A	NW_018661950.1	NA	NA
165271	A	NW_018658019.1	7	27.2
165272	A	NW_018658750.1	NA	NA
165273	A	NW_018658880.1	NA	NA
165274	A	NW_018658846.1	NA	NA
165275	A	NW_018657946.1	NA	NA
165276	A	NW_018663179.1	NA	NA
165277	A	NW_018658174.1	NA	NA
165278	A	NW_018658103.1	NA	NA
165279	A	NW_018658545.1	NA	NA
165280	A	NW_018658734.1	NA	NA
165281	A	NW_018659272.1	NA	NA
165282	A	NW_018657768.1	NA	NA
165283	A	NW_018661873.1	NA	NA
165284	A	NW_018658235.1	NA	NA
165285	A	NW_018658033.1	NA	NA
165286	A	NW_018658184.1	NA	NA
165287	A	NW_018657902.1	NA	NA
165288	A	NW_018657798.1	NA	NA
165289	A	NW_018657788.1	NA	NA
165290	A	NW_018661402.1	NA	NA
165291	A	NW_018658832.1	NA	NA
165292	A	NW_018659990.1	NA	NA
165293	A	NW_018657755.1	NA	NA
165294	A	NW_018659532.1	NA	NA
165295	A	NW_018657761.1	NA	NA
165296	A	NW_018658404.1	NA	NA
165297	A	NW_018657959.1	NA	NA
165298	A	NW_018658104.1	NA	NA
165299	A	NW_018665330.1	NA	NA
165300	A	NW_018657855.1	NA	NA
165301	A	NW_018658966.1	NA	NA
165302	A	NW_018658412.1	NA	NA
165303	A	NW_018663001.1	NA	NA
165304	A	NW_018658902.1	NA	NA
165305	A	NW_018657868.1	NA	NA
165306	A	NW_018657922.1	NA	NA
165307	A	NW_018659098.1	NA	NA
165308	A	NW_018658072.1	NA	NA
165310	A	NW_018661295.1	NA	NA
165311	A	NW_018658851.1	NA	NA
165312	A	NW_018657828.1	NA	NA
165313	A	NW_018658020.1	NA	NA
165314	A	NW_018660756.1	NA	NA
165315	A	NW_018659934.1	NA	NA
165316	A	NW_018658665.1	NA	NA
165317	A	NW_018660501.1	NA	NA
165318	A	NW_018658421.1	NA	NA
165319	A	NW_018658133.1	NA	NA
165320	A	NW_018659224.1	NA	NA
165321	A	NW_018658169.1	NA	NA
165322	A	NW_018658139.1	NA	NA
165323	A	NW_018663248.1	NA	NA
165324	A	NW_018658498.1	NA	NA
165325	A	NW_018658867.1	NA	NA
165326	A	NW_018663663.1	NA	NA
165327	A	NW_018659729.1	NA	NA
165328	A	NW_018659906.1	NA	NA
165329	A	NW_018659938.1	NA	NA
165330	A	NW_018659448.1	NA	NA
165331	A	NW_018669694.1	NA	NA
165332	A	NW_018660273.1	NA	NA
165333	A	NW_018658187.1	NA	NA
165334	A	NW_018658107.1	NA	NA
165335	A	NW_018657818.1	NA	NA
165336	A	NW_018657773.1	NA	NA
165337	A	NW_018657967.1	NA	NA
165338	A	NW_018658963.1	NA	NA
165339	A	NW_018659107.1	NA	NA
165340	A	NW_018658060.1	NA	NA
165341	A	NW_018658115.1	NA	NA
165342	A	NW_018659502.1	NA	NA
165343	A	NW_018658220.1	NA	NA
165344	A	NW_018658346.1	NA	NA
165345	A	NW_018659677.1	NA	NA
165346	A	NW_018659345.1	NA	NA
165347	A	NW_018675091.1	NA	NA
165348	A	NW_018668855.1	NA	NA
165349	A	NW_018658004.1	NA	NA
165350	A	NW_018657801.1	NA	NA
165351	A	NW_018657863.1	NA	NA
165352	A	NW_018658459.1	NA	NA
165353	A	NW_018663086.1	NA	NA
165354	A	NW_018661426.1	NA	NA
165355	A	NW_018662933.1	NA	NA
165356	A	NW_018663597.1	NA	NA
165357	A	NW_018657938.1	NA	NA
165358	A	NW_018658248.1	NA	NA
165359	A	NW_018658277.1	NA	NA
165360	A	NW_018660098.1	NA	NA
165361	A	NW_018661884.1	NA	NA
165362	A	NW_018657748.1	NA	NA
165363	A	NW_018659299.1	NA	NA
165364	A	NW_018658202.1	NA	NA
165365	A	NW_018660434.1	NA	NA
165366	A	NW_018657976.1	NA	NA
165367	A	NW_018657770.1	NA	NA
165368	A	NW_018658334.1	NA	NA
165370	A	NW_018657951.1	NA	NA
165371	A	NW_018664932.1	NA	NA
165372	A	NW_018660503.1	NA	NA
165373	A	NW_018662647.1	NA	NA
165374	A	NW_018658197.1	NA	NA
165375	A	NW_018662384.1	NA	NA
165376	A	NW_018657955.1	NA	NA
165377	A	NW_018657809.1	NA	NA
165378	A	NW_018657950.1	NA	NA
165379	A	NW_018657863.1	NA	NA
165380	A	NW_018657747.1	NA	NA
165381	A	NW_018720044.1	NA	NA
165382	A	NW_018659109.1	NA	NA
165383	A	NW_018658284.1	NA	NA
165384	A	NW_018658420.1	NA	NA
165385	A	NW_018658866.1	NA	NA
165386	A	NW_018662365.1	NA	NA
165387	A	NW_018658340.1	NA	NA
165388	A	NW_018661260.1	NA	NA
165389	A	NW_018659117.1	NA	NA
165390	A	NW_018659580.1	NA	NA
165391	A	NW_018658741.1	NA	NA
165392	A	NW_018657875.1	NA	NA
165393	A	NW_018657871.1	NA	NA
165394	A	NW_018658578.1	NA	NA
165395	A	NW_018658347.1	NA	NA
165396	A	NW_018659430.1	NA	NA
165397	A	NW_018657914.1	NA	NA
165398	A	NW_018657743.1	NA	NA
165399	A	NW_018658388.1	NA	NA
165400	A	NW_018657991.1	NA	NA
165402	A	NW_018659388.1	7	24.7
165403	A	NW_018658626.1	NA	NA
165404	A	NW_018657748.1	NA	NA
165405	A	NW_018658011.1	NA	NA
165406	A	NW_018658058.1	NA	NA
165407	A	NW_018658638.1	NA	NA
165408	A	NW_018665506.1	NA	NA
165409	A	NW_018666322.1	NA	NA
165410	A	NW_018657744.1	NA	NA
165411	A	NW_018657779.1	NA	NA
165412	A	NW_018658303.1	NA	NA
165413	A	NW_018662674.1	9	4.6
165414	A	NW_018657768.1	NA	NA
165415	A	NW_018658186.1	NA	NA
165416	A	NW_018658310.1	NA	NA
165417	A	NW_018658328.1	NA	NA
165418	A	NW_018658002.1	NA	NA
165419	A	NW_018664252.1	NA	NA
165420	A	NW_018661743.1	NA	NA
165421	A	NW_018657902.1	NA	NA
165422	A	NW_018658783.1	NA	NA
165423	A	NW_018662517.1	NA	NA
165424	A	NW_018660713.1	NA	NA
165425	A	NW_018658395.1	NA	NA
165426	A	NW_018658715.1	NA	NA
165427	A	NW_018658895.1	NA	NA
165428	A	NW_018658136.1	NA	NA
165429	A	NW_018658584.1	NA	NA
165430	A	NW_018658412.1	NA	NA
165431	A	NW_018658580.1	NA	NA
165432	A	NW_018657852.1	NA	NA
165433	A	NW_018660609.1	NA	NA
165434	A	NW_018662202.1	NA	NA
165435	A	NW_018657745.1	NA	NA
165436	A	NW_018658691.1	NA	NA
165437	A	NW_018658943.1	NA	NA
165438	A	NW_018658025.1	NA	NA
165439	A	NW_018658386.1	NA	NA
165440	A	NW_018658381.1	NA	NA
165441	A	NW_018657883.1	NA	NA
165442	A	NW_018657873.1	NA	NA
165443	A	NW_018658630.1	NA	NA
165444	A	NW_018682342.1	NA	NA
165445	A	NW_018657777.1	NA	NA
165446	A	NW_018659962.1	NA	NA
165447	A	NW_018672064.1	NA	NA
165448	A	NW_018658173.1	NA	NA
165449	A	NW_018685181.1	NA	NA
165450	A	NW_018664686.1	NA	NA
165451	A	NW_018657768.1	NA	NA
165452	A	NW_018659852.1	NA	NA
165453	A	NW_018659162.1	NA	NA
165454	A	NW_018658003.1	NA	NA
165455	A	NW_018658165.1	NA	NA
165456	A	NW_018658850.1	NA	NA
165457	A	NW_018658599.1	NA	NA
165458	A	NW_018658982.1	NA	NA
165459	A	NW_018657959.1	NA	NA
165461	A	NW_018659143.1	NA	NA
165462	A	NW_018657832.1	NA	NA
165463	A	NW_018663119.1	NA	NA
165464	A	NW_018662184.1	NA	NA
165465	A	NW_018658106.1	NA	NA
165466	A	NW_018658759.1	NA	NA
165467	A	NW_018662427.1	NA	NA
165468	A	NW_018660328.1	NA	NA
165469	A	NW_018657902.1	2	73.7
165470	A	NW_018658297.1	NA	NA
165471	A	NW_018658177.1	NA	NA
165472	A	NW_018659069.1	NA	NA
165473	A	NW_018658976.1	NA	NA
165474	A	NW_018657978.1	NA	NA
165475	A	NW_018658807.1	NA	NA
165476	A	NW_018659479.1	NA	NA
165477	A	NW_018658916.1	NA	NA
165478	A	NW_018661759.1	NA	NA
165479	A	NW_018721854.1	NA	NA
165481	A	NW_018659319.1	NA	NA
165482	A	NW_018660076.1	NA	NA
165483	A	NW_018658202.1	NA	NA
165484	A	NW_018657816.1	NA	NA
165485	A	NW_018664825.1	NA	NA
165486	A	NW_018659031.1	NA	NA
165487	A	NW_018658596.1	NA	NA
165489	A	NW_018658044.1	NA	NA
165490	A	NW_018658270.1	NA	NA
165491	A	NW_018658017.1	NA	NA
165492	A	NW_018657828.1	NA	NA
165493	A	NW_018659021.1	NA	NA
165494	A	NW_018657905.1	7	58.3
165495	A	NW_018657776.1	NA	NA
165496	A	NW_018658505.1	NA	NA
165497	A	NW_018661076.1	NA	NA
165498	A	NW_018657983.1	NA	NA
165499	A	NW_018658288.1	NA	NA
165500	A	NW_018660043.1	NA	NA
165501	A	NW_018659196.1	NA	NA
165502	A	NW_018657905.1	NA	NA
165503	A	NW_018658069.1	NA	NA
165504	A	NW_018658279.1	NA	NA
165505	A	NW_018659175.1	NA	NA
165506	A	NW_018658660.1	NA	NA
165507	A	NW_018661251.1	NA	NA
165508	A	NW_018657920.1	NA	NA
165509	A	NW_018657904.1	NA	NA
165510	A	NW_018658204.1	NA	NA
165512	A	NW_018657983.1	NA	NA
165513	A	NW_018658442.1	NA	NA
165514	A	NW_018706957.1	NA	NA
165515	A	NW_018658214.1	NA	NA
165516	A	NW_018657780.1	NA	NA
165517	A	NW_018657765.1	NA	NA
165518	A	NW_018658134.1	NA	NA
165519	A	NW_018661566.1	NA	NA
165521	A	NW_018657901.1	NA	NA
165522	A	NW_018658236.1	NA	NA
165523	A	NW_018658676.1	NA	NA
165524	A	NW_018660100.1	NA	NA
165525	A	NW_018657816.1	NA	NA
165526	A	NW_018658792.1	NA	NA
165527	A	NW_018658147.1	NA	NA
165528	A	NW_018660299.1	NA	NA
165529	A	NW_018658428.1	NA	NA
165530	A	NW_018658026.1	NA	NA
165531	A	NW_018671831.1	NA	NA
165532	A	NW_018657771.1	NA	NA
165533	A	NW_018659295.1	NA	NA
165534	A	NW_018657761.1	NA	NA
165535	A	NW_018658800.1	NA	NA
165536	A	NW_018658437.1	NA	NA
165537	A	NW_018658110.1	NA	NA
165538	A	NW_018659473.1	NA	NA
165539	A	NW_018657975.1	NA	NA
165540	A	NW_018670670.1	NA	NA
165541	A	NW_018659016.1	NA	NA
165542	A	NW_018659349.1	NA	NA
165543	A	NW_018658349.1	NA	NA
165544	A	NW_018657769.1	NA	NA
165545	A	NW_018657850.1	NA	NA
165546	A	NW_018658144.1	NA	NA
165547	A	NW_018661145.1	NA	NA
165548	A	NW_018720067.1	NA	NA
165549	A	NW_018659379.1	NA	NA
165550	A	NW_018658599.1	NA	NA
165552	A	NW_018658487.1	NA	NA
165553	A	NW_018658184.1	NA	NA
165554	A	*	NA	NA
165556	A	NW_018659258.1	NA	NA
165557	A	NW_018657956.1	NA	NA
165558	A	NW_018658070.1	NA	NA
165559	A	NW_018665382.1	NA	NA
165560	A	NW_018657784.1	NA	NA
165561	A	NW_018662509.1	NA	NA
165562	A	NW_018658003.1	NA	NA
165563	A	NW_018658513.1	NA	NA
165564	A	NW_018658387.1	NA	NA
165565	A	NW_018662462.1	NA	NA
165566	A	NW_018662727.1	NA	NA
165568	A	NW_018658636.1	NA	NA
165569	A	NW_018657767.1	NA	NA
165570	A	NW_018659728.1	NA	NA
165571	A	NW_018665256.1	NA	NA
165572	A	NW_018657950.1	NA	NA
165573	A	NW_018658110.1	NA	NA
165574	A	NW_018657887.1	NA	NA
165575	A	NW_018658066.1	NA	NA
165576	A	NW_018662049.1	NA	NA
165579	A	NW_018660179.1	NA	NA
165580	A	NW_018660578.1	NA	NA
165581	A	NW_018658138.1	NA	NA
165582	A	NW_018657996.1	NA	NA
165583	A	NW_018657795.1	NA	NA
165584	A	NW_018657782.1	NA	NA
165585	A	NW_018657953.1	NA	NA
165586	A	NW_018657782.1	NA	NA
165587	A	NW_018658903.1	NA	NA
165588	A	NW_018658202.1	NA	NA
165589	A	NW_018664969.1	NA	NA
165590	A	NW_018658171.1	NA	NA
165591	A	NW_018658012.1	NA	NA
165592	A	NW_018657835.1	NA	NA
165593	A	NW_018660262.1	NA	NA
165594	A	NW_018658354.1	NA	NA
165595	A	NW_018657989.1	NA	NA
165596	A	NW_018661335.1	NA	NA
165597	A	NW_018658013.1	NA	NA
165598	A	NW_018657886.1	NA	NA
165599	A	NW_018662070.1	NA	NA
165600	A	NW_018658027.1	NA	NA
165601	A	NW_018660029.1	NA	NA
165602	A	NW_018661391.1	NA	NA
165604	A	NW_018663991.1	NA	NA
165605	A	NW_018659210.1	NA	NA
165606	A	NW_018665497.1	NA	NA
165607	A	NW_018666317.1	NA	NA
165608	A	NW_018657925.1	NA	NA
165609	A	NW_018662503.1	NA	NA
165610	A	NW_018657792.1	NA	NA
165611	A	NW_018659230.1	NA	NA
165612	A	NW_018658800.1	NA	NA
165613	A	NW_018661318.1	NA	NA
165614	A	NW_018658012.1	NA	NA
165615	A	NW_018657822.1	NA	NA
165616	A	NW_018658019.1	7	26.8
165617	A	NW_018700575.1	NA	NA
165618	A	NW_018658976.1	NA	NA
165619	A	NW_018658666.1	NA	NA
165620	A	NW_018657900.1	NA	NA
165621	A	NW_018657985.1	NA	NA
165622	A	NW_018659421.1	NA	NA
165623	A	NW_018658978.1	NA	NA
165624	A	NW_018660714.1	NA	NA
165625	A	NW_018658000.1	NA	NA
165626	A	NW_018657827.1	NA	NA
165627	A	NW_018658474.1	NA	NA
165628	A	NW_018659959.1	NA	NA
165629	A	NW_018661301.1	NA	NA
165630	A	NW_018657757.1	NA	NA
165631	A	NW_018658989.1	NA	NA
165632	A	NW_018658699.1	NA	NA
165633	A	NW_018657747.1	NA	NA
165634	A	NW_018658096.1	NA	NA
165635	A	NW_018658200.1	NA	NA
165636	A	NW_018657819.1	NA	NA
165637	A	NW_018658321.1	NA	NA
165638	A	NW_018657812.1	NA	NA
165639	A	NW_018724784.1	6	38.1
165640	A	NW_018658678.1	NA	NA
165641	A	NW_018658853.1	NA	NA
165642	A	NW_018658431.1	NA	NA
165643	A	NW_018657818.1	NA	NA
165644	A	NW_018658292.1	NA	NA
165645	A	NW_018659535.1	NA	NA
165646	A	NW_018657745.1	NA	NA
165647	A	NW_018657989.1	NA	NA
165648	A	NW_018658815.1	NA	NA
165649	A	NW_018659952.1	NA	NA
165650	A	NW_018661110.1	NA	NA
165651	A	NW_018661456.1	NA	NA
165652	A	NW_018657745.1	NA	NA
165653	A	NW_018658864.1	NA	NA
165655	A	NW_018667994.1	NA	NA
165656	A	NW_018661924.1	NA	NA
165657	A	NW_018658488.1	NA	NA
165658	A	NW_018665934.1	NA	NA
165660	A	NW_018658598.1	NA	NA
165661	A	NW_018662430.1	NA	NA
165663	A	NW_018657940.1	NA	NA
165664	A	NW_018661299.1	NA	NA
165666	A	NW_018660276.1	NA	NA
165667	A	NW_018657979.1	NA	NA
165668	A	NW_018704839.1	9	55.3
165669	A	NW_018661190.1	NA	NA
165670	A	NW_018659207.1	NA	NA
165671	A	NW_018657749.1	19	4
165672	A	NW_018659913.1	17	7.7
165673	A	NW_018657771.1	NA	NA
165675	A	NW_018663931.1	NA	NA
165676	A	NW_018658394.1	NA	NA
165677	A	NW_018659114.1	NA	NA
165678	A	NW_018661233.1	NA	NA
165679	A	NW_018658374.1	NA	NA
165680	A	NW_018658302.1	NA	NA
165681	A	NW_018657880.1	NA	NA
165682	A	NW_018658590.1	NA	NA
165683	A	NW_018658018.1	NA	NA
165684	A	NW_018658404.1	NA	NA
165686	A	NW_018659057.1	NA	NA
165687	A	NW_018658817.1	NA	NA
165688	A	NW_018659519.1	NA	NA
165689	A	NW_018657781.1	NA	NA
165690	A	NW_018658203.1	NA	NA
165691	A	NW_018657768.1	NA	NA
165692	A	NW_018670696.1	NA	NA
165694	A	NW_018658163.1	NA	NA
165695	A	NW_018669668.1	NA	NA
165696	A	NW_018657789.1	NA	NA
165697	A	NW_018660945.1	NA	NA
165698	A	NW_018658263.1	NA	NA
165699	A	NW_018662025.1	NA	NA
165700	A	NW_018664640.1	NA	NA
165701	A	NW_018657909.1	NA	NA
165702	A	NW_018658389.1	NA	NA
165703	A	NW_018658042.1	NA	NA
165704	A	NW_018659439.1	NA	NA
165705	A	NW_018661352.1	NA	NA
165706	A	NW_018658437.1	NA	NA
165707	A	NW_018658216.1	NA	NA
165708	A	NW_018657994.1	NA	NA
165709	A	NW_018657886.1	NA	NA
165710	A	NW_018659030.1	NA	NA
165711	A	NW_018657848.1	NA	NA
165712	A	NW_018661215.1	NA	NA
165713	A	NW_018658988.1	NA	NA
165714	A	NW_018661540.1	NA	NA
165715	A	NW_018658594.1	NA	NA
165716	A	NW_018657805.1	NA	NA
165717	A	NW_018663009.1	NA	NA
165718	A	NW_018657744.1	NA	NA
165719	A	NW_018657875.1	NA	NA
165720	A	NW_018658066.1	NA	NA
165721	A	NW_018658884.1	NA	NA
165722	A	NW_018658986.1	NA	NA
165723	A	NW_018658321.1	NA	NA
165724	A	NW_018657796.1	NA	NA
165725	A	NW_018714310.1	NA	NA
165726	A	NW_018664985.1	NA	NA
165727	A	NW_018661402.1	NA	NA
165728	A	NW_018658912.1	NA	NA
165729	A	NW_018658251.1	NA	NA
165730	A	NW_018659018.1	NA	NA
165731	A	NW_018658079.1	NA	NA
165732	A	NW_018657816.1	NA	NA
165733	A	NW_018660069.1	NA	NA
165734	A	NW_018660554.1	NA	NA
165735	A	NW_018660244.1	NA	NA
165736	A	NW_018659789.1	NA	NA
165737	A	NW_018657886.1	NA	NA
165738	A	NW_018657760.1	NA	NA
165739	A	NW_018659159.1	NA	NA
165740	A	NW_018663062.1	NA	NA
165741	A	NW_018657842.1	NA	NA
165742	A	NW_018658165.1	NA	NA
165743	A	NW_018658182.1	NA	NA
165744	A	NW_018658153.1	NA	NA
165745	A	NW_018658328.1	NA	NA
165746	A	NW_018658016.1	NA	NA
165747	A	NW_018657758.1	NA	NA
165748	A	NW_018658243.1	NA	NA
165749	A	NW_018657774.1	NA	NA
165750	A	NW_018657802.1	NA	NA
165751	A	NW_018658512.1	NA	NA
165752	A	NW_018658788.1	NA	NA
165753	A	NW_018660411.1	NA	NA
165754	A	NW_018658124.1	NA	NA
165755	A	NW_018661778.1	NA	NA
165756	A	NW_018665103.1	NA	NA
165757	A	NW_018658849.1	NA	NA
165758	A	NW_018658961.1	NA	NA
165759	A	NW_018658637.1	NA	NA
165760	A	NW_018658379.1	NA	NA
165761	A	NW_018658238.1	NA	NA
165762	A	NW_018657960.1	NA	NA
165763	A	NW_018658085.1	NA	NA
165764	A	NW_018657959.1	NA	NA
165765	A	NW_018658656.1	NA	NA
165767	A	NW_018658618.1	2	0
165768	A	NW_018658483.1	NA	NA
165770	A	NW_018657820.1	NA	NA
165771	A	NW_018658845.1	NA	NA
165772	A	NW_018657811.1	NA	NA
165773	A	NW_018658414.1	NA	NA
165774	A	NW_018658303.1	NA	NA
165775	A	NW_018659826.1	NA	NA
165776	A	NW_018660776.1	NA	NA
165777	A	NW_018661134.1	NA	NA
165779	A	NW_018659124.1	NA	NA
165780	A	NW_018662279.1	NA	NA
165781	A	NW_018658433.1	NA	NA
165782	A	NW_018659146.1	NA	NA
165783	A	NW_018658930.1	NA	NA
165784	A	NW_018658286.1	NA	NA
165785	A	NW_018658126.1	NA	NA
165786	A	NW_018660563.1	NA	NA
165787	A	NW_018667416.1	NA	NA
165788	A	NW_018658045.1	NA	NA
165789	A	NW_018662169.1	NA	NA
165790	A	NW_018657750.1	NA	NA
165791	A	NW_018657768.1	NA	NA
165792	A	NW_018659024.1	NA	NA
165793	A	NW_018658929.1	NA	NA
165794	A	NW_018658036.1	NA	NA
165795	A	NW_018663423.1	NA	NA
165796	A	NW_018658235.1	NA	NA
165797	A	NW_018658150.1	NA	NA
165798	A	NW_018657749.1	NA	NA
165799	A	NW_018709324.1	NA	NA
165800	A	NW_018658410.1	NA	NA
165801	A	NW_018660270.1	NA	NA
165802	A	NW_018661289.1	NA	NA
165803	A	NW_018658384.1	NA	NA
165805	A	NW_018658716.1	NA	NA
165806	A	NW_018660287.1	NA	NA
165807	A	NW_018658661.1	NA	NA
165808	A	NW_018657762.1	NA	NA
165809	A	NW_018657746.1	NA	NA
165810	A	NW_018673286.1	17	16.4
165811	A	NW_018659298.1	NA	NA
165812	A	NW_018658836.1	NA	NA
165813	A	NW_018657840.1	NA	NA
165814	A	NW_018657851.1	NA	NA
165815	A	NW_018663901.1	NA	NA
165816	A	NW_018659315.1	NA	NA
165817	A	NW_018665289.1	NA	NA
165818	A	NW_018659376.1	NA	NA
165819	A	NW_018660143.1	NA	NA
165820	A	NW_018657906.1	NA	NA
165821	A	NW_018658205.1	NA	NA
165822	A	NW_018658717.1	NA	NA
165823	A	NW_018658623.1	NA	NA
165824	A	NW_018658361.1	NA	NA
165826	A	NW_018658157.1	NA	NA
165827	A	NW_018671149.1	NA	NA
165828	A	NW_018657812.1	NA	NA
165829	A	NW_018658185.1	NA	NA
165830	A	NW_018661174.1	NA	NA
165831	A	NW_018662079.1	NA	NA
165832	A	NW_018663103.1	NA	NA
165833	A	NW_018658012.1	NA	NA
165834	A	NW_018657998.1	2	98.5
165835	A	NW_018658129.1	NA	NA
165836	A	*	11	38.4
165837	A	NW_018658362.1	NA	NA
165838	A	NW_018658377.1	NA	NA
165839	A	NW_018659704.1	NA	NA
165840	A	NW_018658711.1	NA	NA
165841	A	NW_018658269.1	NA	NA
165842	A	NW_018658892.1	NA	NA
165843	A	NW_018665807.1	NA	NA
165844	A	NW_018657807.1	NA	NA
165845	A	NW_018657879.1	NA	NA
165846	A	NW_018658565.1	NA	NA
165847	A	NW_018659159.1	NA	NA
165848	A	NW_018658119.1	NA	NA
165849	A	NW_018661364.1	NA	NA
165850	A	NW_018658914.1	NA	NA
165851	A	NW_018657779.1	NA	NA
165852	A	NW_018658536.1	NA	NA
165853	A	NW_018657926.1	NA	NA
165854	A	NW_018658918.1	NA	NA
165856	A	NW_018658918.1	NA	NA
165857	A	NW_018658210.1	NA	NA
165858	A	NW_018658099.1	NA	NA
165859	A	NW_018662176.1	NA	NA
165860	A	NW_018662681.1	NA	NA
165861	A	NW_018657872.1	NA	NA
165862	A	NW_018658730.1	NA	NA
165863	A	NW_018660486.1	NA	NA
165864	A	NW_018661487.1	NA	NA
165865	A	NW_018658712.1	NA	NA
165866	A	NW_018657811.1	NA	NA
165867	A	NW_018657976.1	NA	NA
165868	A	NW_018664389.1	NA	NA
165869	A	NW_018693561.1	NA	NA
165870	A	NW_018657809.1	NA	NA
165871	A	NW_018658191.1	NA	NA
165872	A	NW_018657860.1	NA	NA
165873	A	NW_018657935.1	NA	NA
165874	A	NW_018705523.1	NA	NA
165875	A	NW_018658926.1	NA	NA
165876	A	NW_018658869.1	NA	NA
165877	A	NW_018665341.1	NA	NA
165878	A	NW_018658069.1	NA	NA
165879	A	NW_018658641.1	NA	NA
165880	A	NW_018658122.1	NA	NA
165881	A	NW_018657820.1	NA	NA
165882	A	NW_018657780.1	NA	NA
165883	A	NW_018657925.1	NA	NA
165884	A	NW_018657930.1	NA	NA
165885	A	NW_018657755.1	NA	NA
165886	A	NW_018664784.1	NA	NA
165887	A	NW_018658875.1	NA	NA
165889	A	NW_018666174.1	NA	NA
165890	A	NW_018658264.1	NA	NA
165891	A	NW_018660827.1	NA	NA
165892	A	NW_018664408.1	NA	NA
165893	A	NW_018658256.1	NA	NA
165894	A	NW_018658339.1	NA	NA
165895	A	NW_018657758.1	NA	NA
165896	A	NW_018660719.1	NA	NA
165897	A	NW_018657875.1	NA	NA
165898	A	NW_018661039.1	NA	NA
165899	A	NW_018658130.1	NA	NA
165900	A	NW_018658689.1	NA	NA
165901	A	NW_018658498.1	NA	NA
165902	A	NW_018657976.1	NA	NA
165903	A	NW_018658054.1	NA	NA
165904	A	NW_018658580.1	NA	NA
165905	A	NW_018659079.1	NA	NA
165906	A	NW_018658718.1	NA	NA
165907	A	NW_018658357.1	NA	NA
165908	A	NW_018660240.1	5	50.1
165909	A	NW_018658105.1	NA	NA
165910	A	NW_018663162.1	NA	NA
165911	A	NW_018657844.1	NA	NA
165912	A	NW_018658059.1	NA	NA
165913	A	NW_018657911.1	NA	NA
165914	A	NW_018658552.1	NA	NA
165915	A	NW_018658714.1	NA	NA
165916	A	NW_018658644.1	NA	NA
165917	A	NW_018657757.1	NA	NA
165918	A	NW_018657900.1	NA	NA
165919	A	NW_018657771.1	NA	NA
165920	A	NW_018660805.1	NA	NA
165921	A	NW_018659760.1	NA	NA
165922	A	NW_018658271.1	NA	NA
165923	A	NW_018668966.1	NA	NA
165924	A	NW_018659421.1	NA	NA
165925	A	NW_018658549.1	NA	NA
165926	A	NW_018657940.1	NA	NA
165927	A	NW_018660419.1	NA	NA
165928	A	NW_018660416.1	NA	NA
165929	A	NW_018659367.1	NA	NA
165930	A	NW_018660479.1	NA	NA
165931	A	NW_018659134.1	NA	NA
165932	A	NW_018661087.1	NA	NA
165933	A	NW_018658045.1	NA	NA
165934	A	NW_018657899.1	NA	NA
165935	A	NW_018660240.1	NA	NA
165936	A	NW_018661808.1	NA	NA
165937	A	NW_018659419.1	NA	NA
165939	A	NW_018661522.1	NA	NA
165940	A	NW_018657789.1	NA	NA
165941	A	NW_018658458.1	NA	NA
165942	A	NW_018658195.1	NA	NA
165943	A	NW_018657855.1	NA	NA
165944	A	NW_018658465.1	NA	NA
165945	A	NW_018658188.1	NA	NA
165946	A	NW_018660534.1	NA	NA
165947	A	NW_018658046.1	NA	NA
165948	A	NW_018658144.1	NA	NA
165949	A	NW_018660048.1	NA	NA
165950	A	NW_018658736.1	NA	NA
165951	A	NW_018658497.1	NA	NA
165952	A	NW_018657817.1	NA	NA
165953	A	NW_018660471.1	NA	NA
165954	A	NW_018659959.1	NA	NA
165955	A	NW_018659775.1	NA	NA
165956	A	NW_018657828.1	NA	NA
165957	A	NW_018658647.1	NA	NA
165958	A	NW_018658631.1	NA	NA
165959	A	NW_018657819.1	NA	NA
165960	A	NW_018659699.1	NA	NA
165961	A	NW_018657773.1	NA	NA
165962	A	NW_018657915.1	NA	NA
165963	A	NW_018707874.1	NA	NA
165964	A	NW_018657747.1	NA	NA
165965	A	NW_018658945.1	NA	NA
165966	A	NW_018658017.1	NA	NA
165967	A	NW_018659117.1	NA	NA
165969	A	NW_018657751.1	NA	NA
165970	A	NW_018657780.1	NA	NA
165971	A	NW_018658522.1	NA	NA
165972	A	NW_018659758.1	NA	NA
165973	A	NW_018660358.1	NA	NA
165974	A	NW_018657918.1	NA	NA
165975	A	NW_018687568.1	NA	NA
165976	A	NW_018662274.1	NA	NA
165977	A	NW_018663592.1	NA	NA
165978	A	NW_018658934.1	NA	NA
165979	A	NW_018659329.1	NA	NA
165980	A	NW_018657798.1	NA	NA
165981	A	NW_018658042.1	NA	NA
165982	A	NW_018658543.1	NA	NA
165983	A	NW_018662587.1	NA	NA
165984	A	NW_018658679.1	NA	NA
165985	A	NW_018657859.1	NA	NA
165986	A	NW_018657987.1	NA	NA
165987	A	NW_018657942.1	NA	NA
165988	A	NW_018658030.1	NA	NA
165989	A	NW_018657829.1	NA	NA
165990	A	NW_018657753.1	NA	NA
165991	A	NW_018658127.1	NA	NA
165992	A	NW_018657774.1	NA	NA
165993	A	NW_018658208.1	NA	NA
165994	A	NW_018657885.1	NA	NA
165995	A	NW_018657899.1	NA	NA
165996	A	NW_018658337.1	NA	NA
165997	A	NW_018658377.1	NA	NA
165998	A	NW_018660478.1	NA	NA
165999	A	NW_018657919.1	NA	NA
166000	A	NW_018664202.1	NA	NA
166002	A	NW_018664104.1	NA	NA
166003	A	NW_018661144.1	NA	NA
166004	A	NW_018658910.1	NA	NA
166005	A	NW_018657946.1	NA	NA
166006	A	NW_018657888.1	NA	NA
166007	A	NW_018658471.1	NA	NA
166008	A	NW_018657819.1	NA	NA
166009	A	NW_018660225.1	8	33.8
166010	A	NW_018659073.1	NA	NA
166011	A	NW_018657764.1	NA	NA
166012	A	NW_018659196.1	NA	NA
166013	A	NW_018665694.1	NA	NA
166014	A	NW_018660733.1	NA	NA
166016	A	NW_018659002.1	NA	NA
166017	A	NW_018657776.1	NA	NA
166018	A	NW_018660756.1	NA	NA
166019	A	NW_018660206.1	NA	NA
166020	A	NW_018658000.1	NA	NA
166021	A	NW_018658085.1	NA	NA
166022	A	NW_018657912.1	NA	NA
166023	A	NW_018663680.1	NA	NA
166024	A	NW_018659885.1	NA	NA
166025	A	NW_018658745.1	NA	NA
166026	A	NW_018658022.1	NA	NA
166028	A	NW_018658170.1	NA	NA
166029	A	NW_018668015.1	3	0
166031	A	NW_018659348.1	NA	NA
166032	A	NW_018660972.1	NA	NA
166033	A	NW_018659819.1	NA	NA
166034	A	NW_018659727.1	NA	NA
166035	A	NW_018659630.1	NA	NA
166036	A	NW_018660367.1	NA	NA
166037	A	NW_018657936.1	NA	NA
166038	A	NW_018707670.1	NA	NA
166039	A	NW_018658152.1	NA	NA
166040	A	NW_018659482.1	NA	NA
166041	A	NW_018688733.1	NA	NA
166042	A	*	NA	NA
166043	A	NW_018657764.1	NA	NA
166044	A	NW_018659768.1	NA	NA
166045	A	NW_018661324.1	NA	NA
166046	A	NW_018658786.1	NA	NA
166047	A	NW_018657780.1	NA	NA
166048	A	NW_018667172.1	NA	NA
166049	A	NW_018658364.1	NA	NA
166050	A	NW_018658021.1	NA	NA
166051	A	NW_018658068.1	2	70.5
166052	A	NW_018663759.1	NA	NA
166053	A	NW_018657939.1	NA	NA
166054	A	NW_018657975.1	NA	NA
166055	A	NW_018657749.1	NA	NA
166056	A	NW_018658476.1	NA	NA
166057	A	NW_018657749.1	NA	NA
166058	A	NW_018666635.1	NA	NA
166059	A	NW_018658285.1	NA	NA
166060	A	NW_018661286.1	NA	NA
166061	A	NW_018660077.1	NA	NA
166062	A	NW_018662458.1	NA	NA
166063	A	NW_018657978.1	NA	NA
166064	A	NW_018661152.1	NA	NA
166065	A	NW_018723111.1	NA	NA
166066	A	NW_018658226.1	NA	NA
166067	A	NW_018659108.1	NA	NA
166068	A	NW_018660039.1	NA	NA
166069	A	NW_018657934.1	NA	NA
166070	A	NW_018672481.1	NA	NA
166071	A	NW_018658623.1	NA	NA
166072	A	NW_018661073.1	NA	NA
166073	A	NW_018683203.1	NA	NA
166074	A	NW_018657775.1	NA	NA
166075	A	NW_018658064.1	NA	NA
166076	A	NW_018672554.1	NA	NA
166077	A	NW_018658056.1	NA	NA
166078	A	NW_018663769.1	NA	NA
166079	A	NW_018666954.1	NA	NA
166080	A	NW_018659346.1	NA	NA
166081	A	NW_018660283.1	NA	NA
166082	A	NW_018658021.1	NA	NA
166083	A	NW_018658119.1	NA	NA
166084	A	NW_018662709.1	NA	NA
166085	A	NW_018657750.1	NA	NA
166086	A	NW_018657816.1	NA	NA
166088	A	NW_018658381.1	NA	NA
166089	A	NW_018658204.1	NA	NA
166091	A	NW_018657925.1	NA	NA
166092	A	NW_018659782.1	NA	NA
166093	A	NW_018658127.1	NA	NA
166094	A	NW_018659340.1	NA	NA
166095	A	NW_018659084.1	NA	NA
166096	A	NW_018657761.1	NA	NA
166097	A	NW_018657882.1	NA	NA
166098	A	NW_018659858.1	NA	NA
166099	A	NW_018665302.1	NA	NA
166100	A	NW_018657953.1	NA	NA
166102	A	NW_018660575.1	NA	NA
166103	A	NW_018658226.1	NA	NA
166104	A	NW_018661394.1	NA	NA
166105	A	NW_018657768.1	NA	NA
166106	A	NW_018658020.1	NA	NA
166107	A	NW_018658397.1	NA	NA
166108	A	NW_018657761.1	NA	NA
166109	A	NW_018658180.1	NA	NA
166110	A	NW_018658369.1	15	4.8
166111	A	NW_018659814.1	NA	NA
166112	A	NW_018659892.1	NA	NA
166113	A	NW_018659352.1	NA	NA
166114	A	NW_018658181.1	NA	NA
166115	A	NW_018657965.1	NA	NA
166116	A	NW_018658750.1	NA	NA
166117	A	NW_018659394.1	NA	NA
166118	A	NW_018659282.1	NA	NA
166119	A	NW_018657935.1	NA	NA
166120	A	NW_018659376.1	NA	NA
166121	A	NW_018657745.1	NA	NA
166122	A	NW_018657952.1	NA	NA
166123	A	NW_018660061.1	NA	NA
166124	A	NW_018674507.1	NA	NA
166125	A	NW_018719003.1	NA	NA
166126	A	NW_018660176.1	NA	NA
166127	A	NW_018658154.1	NA	NA
166128	A	NW_018657758.1	NA	NA
166129	A	NW_018685416.1	NA	NA
166130	A	NW_018658986.1	NA	NA
166131	A	NW_018661412.1	NA	NA
166132	A	NW_018657785.1	NA	NA
166133	A	NW_018659122.1	NA	NA
166134	A	NW_018658339.1	NA	NA
166135	A	NW_018658062.1	NA	NA
166136	A	NW_018657929.1	NA	NA
166137	A	NW_018658155.1	NA	NA
166138	A	NW_018657761.1	NA	NA
166139	A	NW_018657993.1	NA	NA
166140	A	NW_018657979.1	NA	NA
166141	A	NW_018659145.1	NA	NA
166142	A	NW_018661260.1	NA	NA
166143	A	NW_018660523.1	NA	NA
166144	A	NW_018657900.1	NA	NA
166145	A	NW_018659299.1	NA	NA
166146	A	NW_018658849.1	NA	NA
166147	A	NW_018657987.1	NA	NA
166148	A	NW_018658507.1	NA	NA
166149	A	NW_018657759.1	NA	NA
166150	A	*	NA	NA
166151	A	NW_018658502.1	NA	NA
166152	A	NW_018657743.1	NA	NA
166153	A	NW_018665336.1	NA	NA
166154	A	NW_018658535.1	NA	NA
166155	A	NW_018658036.1	NA	NA
166156	A	NW_018657795.1	NA	NA
166157	A	NW_018660883.1	NA	NA
166158	A	NW_018660120.1	NA	NA
166159	A	NW_018657760.1	NA	NA
166160	A	NW_018661696.1	NA	NA
166161	A	NW_018658602.1	NA	NA
166162	A	NW_018657804.1	NA	NA
166163	A	NW_018657803.1	NA	NA
166164	A	NW_018658452.1	NA	NA
166165	A	NW_018658065.1	NA	NA
166166	A	NW_018657833.1	NA	NA
166167	A	NW_018657857.1	NA	NA
166168	A	NW_018658014.1	NA	NA
166169	A	NW_018658149.1	NA	NA
166170	A	NW_018661609.1	NA	NA
166171	A	NW_018659493.1	NA	NA
166173	A	NW_018657943.1	NA	NA
166174	A	NW_018657923.1	NA	NA
166175	A	NW_018657850.1	NA	NA
166176	A	NW_018657978.1	NA	NA
166177	A	NW_018657896.1	NA	NA
166178	A	NW_018659183.1	NA	NA
166179	A	NW_018658062.1	NA	NA
166180	A	NW_018657755.1	NA	NA
166181	A	NW_018659293.1	NA	NA
166182	A	NW_018659485.1	NA	NA
166183	A	NW_018657957.1	NA	NA
166184	A	NW_018657820.1	NA	NA
166185	A	NW_018658235.1	NA	NA
166186	A	NW_018724490.1	NA	NA
166187	A	NW_018681870.1	NA	NA
166188	A	NW_018658368.1	NA	NA
166190	A	NW_018657748.1	NA	NA
166191	A	NW_018662119.1	NA	NA
166192	A	NW_018660035.1	NA	NA
166193	A	NW_018659788.1	NA	NA
166194	A	NW_018659311.1	NA	NA
166195	A	NW_018658011.1	NA	NA
166196	A	NW_018659181.1	NA	NA
166197	A	NW_018657849.1	NA	NA
166198	A	NW_018657753.1	NA	NA
166199	A	NW_018665676.1	NA	NA
166200	A	NW_018658119.1	NA	NA
166201	A	NW_018657895.1	NA	NA
166202	A	NW_018657900.1	NA	NA
166203	A	NW_018658807.1	NA	NA
166204	A	NW_018657814.1	NA	NA
166205	A	NW_018658500.1	NA	NA
166206	A	NW_018658549.1	NA	NA
166207	A	NW_018658420.1	NA	NA
166208	A	NW_018658208.1	NA	NA
166209	A	NW_018657924.1	NA	NA
166211	A	NW_018658069.1	NA	NA
166212	A	NW_018658304.1	NA	NA
166213	A	NW_018657953.1	NA	NA
166214	A	NW_018659382.1	NA	NA
166215	A	NW_018661530.1	NA	NA
166216	A	NW_018658283.1	NA	NA
166217	A	NW_018662304.1	NA	NA
166218	A	NW_018657880.1	NA	NA
166219	A	NW_018659625.1	NA	NA
166220	A	NW_018658999.1	NA	NA
166221	A	NW_018657854.1	NA	NA
166222	A	NW_018663316.1	NA	NA
166223	A	NW_018658361.1	NA	NA
166224	A	NW_018658906.1	NA	NA
166225	A	NW_018676520.1	NA	NA
166226	A	NW_018660244.1	NA	NA
166227	A	NW_018657944.1	NA	NA
166228	A	NW_018659831.1	NA	NA
166229	A	*	NA	NA
166230	A	NW_018657829.1	NA	NA
166231	A	NW_018657744.1	NA	NA
166232	A	NW_018658702.1	NA	NA
166233	A	NW_018659538.1	7	58.3
166234	A	NW_018663962.1	NA	NA
166235	A	NW_018658296.1	NA	NA
166236	A	NW_018658610.1	NA	NA
166237	A	NW_018662738.1	NA	NA
166238	A	NW_018660543.1	NA	NA
166239	A	NW_018657861.1	NA	NA
166240	A	NW_018657761.1	NA	NA
166241	A	NW_018658409.1	NA	NA
166242	A	NW_018658126.1	NA	NA
166243	A	NW_018658298.1	NA	NA
166244	A	NW_018657921.1	NA	NA
166245	A	NW_018657952.1	NA	NA
166246	A	NW_018657756.1	NA	NA
166247	A	NW_018660132.1	NA	NA
166249	A	NW_018686365.1	NA	NA
166250	A	NW_018687865.1	NA	NA
166251	A	NW_018658426.1	NA	NA
166252	A	NW_018660150.1	NA	NA
166253	A	NW_018657744.1	NA	NA
166254	A	NW_018657842.1	NA	NA
166255	A	NW_018658043.1	NA	NA
166256	A	NW_018658298.1	NA	NA
166257	A	NW_018662183.1	NA	NA
166258	A	NW_018658536.1	NA	NA
166259	A	NW_018658730.1	NA	NA
166261	A	NW_018659033.1	NA	NA
166262	A	NW_018719664.1	NA	NA
166263	A	NW_018657766.1	1	139.6
166264	A	NW_018657756.1	NA	NA
166265	A	NW_018661416.1	NA	NA
166266	A	NW_018659387.1	NA	NA
166267	A	NW_018657768.1	NA	NA
166268	A	NW_018661823.1	NA	NA
166269	A	NW_018676274.1	NA	NA
166270	A	NW_018663991.1	NA	NA
166271	A	NW_018657900.1	NA	NA
166272	A	NW_018657922.1	NA	NA
166273	A	NW_018658142.1	NA	NA
166274	A	NW_018658754.1	NA	NA
166275	A	NW_018658718.1	NA	NA
166276	A	NW_018658310.1	NA	NA
166277	A	NW_018658952.1	NA	NA
166278	A	NW_018724817.1	NA	NA
166279	A	NW_018658716.1	NA	NA
166280	A	NW_018657745.1	NA	NA
166281	A	NW_018657944.1	NA	NA
166282	A	NW_018658094.1	NA	NA
166283	A	NW_018657788.1	NA	NA
166284	A	NW_018658909.1	NA	NA
166285	A	NW_018657744.1	NA	NA
166286	A	NW_018659751.1	NA	NA
166287	A	NW_018658337.1	NA	NA
166288	A	NW_018658204.1	NA	NA
166289	A	NW_018658005.1	NA	NA
166290	A	NW_018658471.1	NA	NA
166291	A	NW_018659285.1	NA	NA
166292	A	NW_018658222.1	NA	NA
166293	A	NW_018661007.1	NA	NA
166294	A	NW_018661517.1	NA	NA
166295	A	NW_018658084.1	NA	NA
166296	A	NW_018658205.1	NA	NA
166297	A	NW_018657752.1	NA	NA
166298	A	NW_018657801.1	NA	NA
166299	A	NW_018658088.1	NA	NA
166300	A	NW_018657813.1	NA	NA
166301	A	NW_018658230.1	NA	NA
166302	A	NW_018657744.1	NA	NA
166303	A	NW_018658523.1	NA	NA
166305	A	NW_018657936.1	NA	NA
166306	A	NW_018658448.1	NA	NA
166307	A	NW_018657744.1	NA	NA
166308	A	NW_018658081.1	NA	NA
166309	A	NW_018658194.1	NA	NA
166310	A	NW_018665263.1	NA	NA
166312	A	NW_018658054.1	NA	NA
166313	A	NW_018659613.1	NA	NA
166314	A	NW_018661068.1	NA	NA
166315	A	NW_018658198.1	NA	NA
166316	A	NW_018659865.1	NA	NA
166317	A	NW_018657897.1	NA	NA
166318	A	NW_018659416.1	NA	NA
166319	A	NW_018658954.1	NA	NA
166320	A	NW_018657821.1	NA	NA
166321	A	NW_018661482.1	NA	NA
166322	A	NW_018658080.1	NA	NA
166323	A	NW_018672849.1	NA	NA
166324	A	NW_018658806.1	NA	NA
166325	A	NW_018658006.1	NA	NA
166326	A	NW_018658584.1	NA	NA
166327	A	NW_018657771.1	NA	NA
166328	A	NW_018657890.1	NA	NA
166329	A	NW_018658312.1	NA	NA
166330	A	NW_018657954.1	NA	NA
166331	A	NW_018660080.1	NA	NA
166332	A	NW_018658613.1	NA	NA
166333	A	NW_018658067.1	NA	NA
166334	A	NW_018658403.1	NA	NA
166335	A	NW_018658151.1	NA	NA
166336	A	NW_018659913.1	17	6.6
166337	A	NW_018665963.1	NA	NA
166338	A	NW_018658177.1	NA	NA
166339	A	NW_018660620.1	NA	NA
166340	A	NW_018658482.1	NA	NA
166341	A	NW_018660714.1	NA	NA
166342	A	NW_018659343.1	NA	NA
166343	A	NW_018659425.1	NA	NA
166344	A	NW_018658395.1	NA	NA
166345	A	NW_018659094.1	NA	NA
166346	A	NW_018675282.1	NA	NA
166347	A	NW_018659127.1	NA	NA
166348	A	NW_018663499.1	NA	NA
166349	A	NW_018657872.1	NA	NA
166350	A	NW_018657748.1	NA	NA
166351	A	NW_018662370.1	NA	NA
166352	A	NW_018657780.1	NA	NA
166353	A	NW_018658104.1	NA	NA
166354	A	NW_018657850.1	NA	NA
166355	A	NW_018663643.1	NA	NA
166356	A	NW_018658113.1	NA	NA
166357	A	NW_018662811.1	NA	NA
166358	A	NW_018663158.1	NA	NA
166359	A	NW_018657744.1	NA	NA
166360	A	NW_018657920.1	15	4.8
166361	A	NW_018659661.1	NA	NA
166362	A	NW_018658213.1	NA	NA
166363	A	NW_018659526.1	NA	NA
166364	A	NW_018658483.1	NA	NA
166365	A	NW_018657866.1	NA	NA
166366	A	NW_018657975.1	NA	NA
166367	A	NW_018658234.1	NA	NA
166368	A	NW_018658373.1	NA	NA
166369	A	NW_018724480.1	NA	NA
166370	A	NW_018662346.1	NA	NA
166371	A	NW_018658024.1	NA	NA
166372	A	NW_018659626.1	NA	NA
166373	A	NW_018659176.1	NA	NA
166374	A	NW_018658529.1	NA	NA
166375	A	NW_018658497.1	NA	NA
166376	A	NW_018658924.1	NA	NA
166377	A	NW_018662579.1	NA	NA
166378	A	NW_018665634.1	NA	NA
166380	A	NW_018658196.1	NA	NA
166381	A	NW_018657980.1	NA	NA
166382	A	NW_018658599.1	NA	NA
166383	A	NW_018659594.1	NA	NA
166384	A	NW_018660629.1	NA	NA
166385	A	NW_018661895.1	NA	NA
166386	A	*	NA	NA
166387	A	NW_018659323.1	NA	NA
166388	A	NW_018663732.1	NA	NA
166389	A	NW_018659382.1	NA	NA
166390	A	NW_018661177.1	NA	NA
166391	A	NW_018658139.1	NA	NA
166392	A	NW_018658685.1	NA	NA
166393	A	NW_018664125.1	NA	NA
166394	A	NW_018658650.1	NA	NA
166395	A	NW_018657831.1	NA	NA
166396	A	NW_018657769.1	NA	NA
166397	A	NW_018657895.1	6	43.7
166398	A	NW_018665206.1	NA	NA
166399	A	NW_018657909.1	NA	NA
166400	A	NW_018659162.1	NA	NA
166402	A	NW_018658482.1	NA	NA
166403	A	NW_018659095.1	NA	NA
166404	A	NW_018657784.1	NA	NA
166405	A	NW_018657745.1	NA	NA
166406	A	NW_018658862.1	NA	NA
166407	A	NW_018659610.1	NA	NA
166408	A	NW_018659095.1	NA	NA
166409	A	NW_018657800.1	NA	NA
166410	A	NW_018658498.1	NA	NA
166411	A	NW_018657754.1	NA	NA
166412	A	NW_018658868.1	NA	NA
166413	A	NW_018657884.1	NA	NA
166414	A	NW_018658523.1	NA	NA
166415	A	NW_018657744.1	NA	NA
166416	A	NW_018660071.1	NA	NA
166417	A	NW_018661462.1	NA	NA
166418	A	NW_018657923.1	NA	NA
166419	A	NW_018660716.1	NA	NA
166420	A	NW_018658510.1	NA	NA
166421	A	NW_018659122.1	NA	NA
166422	A	NW_018658918.1	NA	NA
166423	A	NW_018660759.1	NA	NA
166424	A	NW_018660240.1	NA	NA
166425	A	NW_018659937.1	NA	NA
166426	A	NW_018657871.1	NA	NA
166427	A	NW_018660679.1	NA	NA
166428	A	NW_018659583.1	NA	NA
166429	A	NW_018665630.1	NA	NA
166430	A	NW_018658279.1	NA	NA
166431	A	NW_018659056.1	NA	NA
166433	A	NW_018658641.1	NA	NA
166434	A	NW_018661174.1	NA	NA
166435	A	NW_018658398.1	NA	NA
166436	A	NW_018670743.1	NA	NA
166437	A	NW_018663211.1	NA	NA
166438	A	NW_018657996.1	NA	NA
166439	A	NW_018663147.1	NA	NA
166440	A	NW_018659231.1	NA	NA
166441	A	NW_018658077.1	NA	NA
166442	A	NW_018658834.1	NA	NA
166443	A	NW_018686476.1	NA	NA
166444	A	NW_018658739.1	NA	NA
166445	A	NW_018661385.1	NA	NA
166446	A	NW_018658084.1	NA	NA
166447	A	NW_018657811.1	NA	NA
166448	A	NW_018657961.1	NA	NA
166449	A	NW_018659046.1	NA	NA
166450	A	NW_018679224.1	NA	NA
166451	A	NW_018662852.1	NA	NA
166452	A	NW_018658001.1	NA	NA
166453	A	NW_018658677.1	NA	NA
166454	A	NW_018657785.1	NA	NA
166455	A	NW_018657762.1	NA	NA
166456	A	NW_018660745.1	NA	NA
166457	A	NW_018658253.1	NA	NA
166458	A	NW_018657781.1	NA	NA
166459	A	NW_018661873.1	NA	NA
166460	A	NW_018658848.1	NA	NA
166461	A	NW_018657872.1	NA	NA
166462	A	NW_018658008.1	NA	NA
166463	A	NW_018661426.1	NA	NA
166464	A	NW_018658633.1	NA	NA
166465	A	NW_018657751.1	NA	NA
166466	A	NW_018721599.1	NA	NA
166467	A	NW_018662303.1	NA	NA
166468	A	NW_018659379.1	NA	NA
166469	A	NW_018659495.1	NA	NA
166470	A	NW_018657766.1	NA	NA
166471	A	NW_018658543.1	NA	NA
166472	A	NW_018658062.1	NA	NA
166473	A	NW_018658213.1	NA	NA
166474	A	NW_018657860.1	NA	NA
166475	A	NW_018662151.1	NA	NA
166476	A	NW_018657755.1	NA	NA
166477	A	NW_018659791.1	NA	NA
166478	A	NW_018662157.1	NA	NA
166479	A	NW_018658064.1	NA	NA
166480	A	NW_018659079.1	NA	NA
166481	A	NW_018659552.1	NA	NA
166482	A	NW_018657805.1	NA	NA
166483	A	NW_018661904.1	NA	NA
166484	A	NW_018659013.1	NA	NA
166485	A	NW_018660078.1	NA	NA
166486	A	NW_018657747.1	NA	NA
166487	A	NW_018657955.1	NA	NA
166488	A	NW_018658454.1	NA	NA
166489	A	NW_018658260.1	NA	NA
166490	A	NW_018674969.1	NA	NA
166491	A	NW_018660557.1	NA	NA
166492	A	NW_018657986.1	NA	NA
166493	A	NW_018658295.1	NA	NA
166494	A	NW_018658139.1	NA	NA
166495	A	NW_018657992.1	NA	NA
166497	A	NW_018664118.1	NA	NA
166498	A	NW_018659033.1	NA	NA
166499	A	NW_018658886.1	NA	NA
166500	A	NW_018657901.1	NA	NA
166501	A	NW_018658599.1	NA	NA
166502	A	NW_018658690.1	NA	NA
166503	A	NW_018659062.1	NA	NA
166504	A	NW_018657824.1	NA	NA
166506	A	NW_018657766.1	NA	NA
166507	A	NW_018662085.1	NA	NA
166509	A	NW_018658516.1	NA	NA
166510	A	NW_018657886.1	NA	NA
166511	A	NW_018658479.1	NA	NA
166512	A	NW_018659230.1	NA	NA
166513	A	NW_018662331.1	NA	NA
166514	A	NW_018657795.1	NA	NA
166515	A	NW_018659213.1	NA	NA
166516	A	NW_018658133.1	NA	NA
166517	A	NW_018659601.1	NA	NA
166518	A	NW_018659102.1	NA	NA
166519	A	NW_018659555.1	NA	NA
166520	A	NW_018658145.1	NA	NA
166521	A	NW_018658845.1	NA	NA
166522	A	NW_018659911.1	NA	NA
166523	A	NW_018657784.1	NA	NA
166524	A	NW_018657863.1	NA	NA
166525	A	NW_018658222.1	NA	NA
166526	A	NW_018657773.1	NA	NA
166527	A	NW_018658346.1	NA	NA
166528	A	NW_018658024.1	NA	NA
166529	A	NW_018659157.1	NA	NA
166530	A	NW_018658177.1	NA	NA
166531	A	NW_018659654.1	NA	NA
166532	A	NW_018658212.1	NA	NA
166533	A	NW_018663504.1	NA	NA
166534	A	NW_018660894.1	NA	NA
166535	A	NW_018657870.1	6	74
166536	A	NW_018658582.1	NA	NA
166537	A	NW_018661039.1	NA	NA
166540	A	NW_018658247.1	NA	NA
166541	A	NW_018658749.1	NA	NA
166542	A	NW_018660641.1	NA	NA
166543	A	NW_018688488.1	NA	NA
166544	A	NW_018658435.1	NA	NA
166545	A	NW_018660420.1	NA	NA
166546	A	NW_018658579.1	NA	NA
166547	A	NW_018667912.1	NA	NA
166548	A	NW_018660244.1	NA	NA
166549	A	NW_018658605.1	NA	NA
166550	A	NW_018660923.1	NA	NA
166551	A	NW_018657776.1	NA	NA
166552	A	NW_018660379.1	NA	NA
166553	A	NW_018658211.1	NA	NA
166554	A	NW_018658545.1	NA	NA
166555	A	NW_018662858.1	NA	NA
166556	A	NW_018658160.1	NA	NA
166557	A	NW_018661633.1	NA	NA
166558	A	NW_018659597.1	NA	NA
166559	A	NW_018664257.1	NA	NA
166560	A	NW_018658187.1	NA	NA
166561	A	NW_018657955.1	NA	NA
166562	A	NW_018659159.1	NA	NA
166563	A	NW_018658676.1	NA	NA
166564	A	NW_018665838.1	NA	NA
166565	A	NW_018659309.1	NA	NA
166566	A	NW_018657773.1	NA	NA
166567	A	NW_018657748.1	NA	NA
166568	A	NW_018658070.1	NA	NA
166569	A	NW_018658918.1	NA	NA
166570	A	NW_018660165.1	NA	NA
166571	A	NW_018658232.1	NA	NA
166572	A	NW_018660666.1	NA	NA
166573	A	NW_018658500.1	NA	NA
166574	A	NW_018659985.1	NA	NA
166575	A	NW_018657890.1	NA	NA
166576	A	NW_018660284.1	NA	NA
166577	A	NW_018658440.1	NA	NA
166578	A	NW_018658061.1	NA	NA
166579	A	NW_018658266.1	NA	NA
166580	A	NW_018677922.1	NA	NA
166581	A	NW_018657745.1	NA	NA
166582	A	NW_018686348.1	NA	NA
166583	A	NW_018657813.1	NA	NA
166584	A	NW_018657987.1	NA	NA
166585	A	NW_018658305.1	NA	NA
166586	A	NW_018657840.1	NA	NA
166587	A	NW_018660059.1	NA	NA
166588	A	NW_018661190.1	NA	NA
166589	A	NW_018658003.1	NA	NA
166590	A	NW_018661833.1	NA	NA
166591	A	NW_018664569.1	NA	NA
166592	A	NW_018664479.1	NA	NA
166593	A	NW_018661797.1	NA	NA
166594	A	NW_018657981.1	NA	NA
166595	A	NW_018657757.1	NA	NA
166596	A	NW_018663780.1	NA	NA
166597	A	NW_018660055.1	NA	NA
166598	A	NW_018658399.1	NA	NA
166599	A	NW_018657806.1	NA	NA
166600	A	NW_018661325.1	NA	NA
166601	A	NW_018662492.1	NA	NA
166602	A	NW_018664784.1	NA	NA
166603	A	NW_018660009.1	NA	NA
166604	A	NW_018658874.1	NA	NA
166605	A	NW_018657853.1	NA	NA
166606	A	NW_018658159.1	NA	NA
166607	A	NW_018658943.1	NA	NA
166608	A	NW_018658509.1	NA	NA
166609	A	NW_018658139.1	NA	NA
166610	A	NW_018657796.1	NA	NA
166611	A	NW_018658612.1	NA	NA
166612	A	NW_018658090.1	NA	NA
166613	A	NW_018657805.1	NA	NA
166614	A	*	NA	NA
166615	A	NW_018658030.1	NA	NA
166616	A	NW_018658045.1	NA	NA
166617	A	NW_018658752.1	NA	NA
166618	A	NW_018658936.1	NA	NA
166619	A	NW_018660560.1	NA	NA
166621	A	NW_018657924.1	NA	NA
166622	A	NW_018658093.1	NA	NA
166623	A	NW_018657744.1	NA	NA
166624	A	NW_018661772.1	NA	NA
166625	A	NW_018657892.1	NA	NA
166626	A	NW_018659369.1	NA	NA
166627	A	NW_018657850.1	NA	NA
166628	A	NW_018658758.1	NA	NA
166629	A	NW_018657754.1	NA	NA
166630	A	NW_018658504.1	NA	NA
166631	A	NW_018658349.1	NA	NA
166632	A	NW_018657826.1	NA	NA
166633	A	NW_018658826.1	NA	NA
166634	A	NW_018659289.1	NA	NA
166635	A	NW_018659197.1	NA	NA
166636	A	NW_018669691.1	NA	NA
166637	A	NW_018658054.1	NA	NA
166638	A	NW_018662248.1	NA	NA
166639	A	NW_018661200.1	NA	NA
166640	A	NW_018659249.1	NA	NA
166641	A	NW_018658235.1	NA	NA
166642	A	NW_018661317.1	NA	NA
166643	A	NW_018659924.1	12	26.6
166644	A	NW_018658522.1	NA	NA
166645	A	NW_018657805.1	NA	NA
166646	A	NW_018658132.1	NA	NA
166647	A	NW_018660882.1	NA	NA
166648	A	NW_018658186.1	NA	NA
166649	A	NW_018658383.1	NA	NA
166650	A	NW_018660356.1	NA	NA
166651	A	NW_018657890.1	NA	NA
166652	A	NW_018657844.1	NA	NA
166653	A	NW_018659868.1	NA	NA
166654	A	NW_018658756.1	NA	NA
166655	A	NW_018658069.1	NA	NA
166657	A	NW_018658806.1	NA	NA
166658	A	NW_018663077.1	NA	NA
166659	A	NW_018666689.1	NA	NA
166660	A	NW_018657775.1	NA	NA
166661	A	NW_018660148.1	NA	NA
166662	A	NW_018658072.1	NA	NA
166663	A	NW_018657988.1	NA	NA
166664	A	NW_018659761.1	NA	NA
166665	A	NW_018660064.1	NA	NA
166667	A	NW_018661042.1	NA	NA
166668	A	NW_018657770.1	NA	NA
166669	A	NW_018657748.1	NA	NA
166670	A	NW_018657765.1	NA	NA
166671	A	NW_018657973.1	NA	NA
166672	A	NW_018659228.1	NA	NA
166673	A	NW_018661216.1	NA	NA
166674	A	NW_018696088.1	NA	NA
166676	A	NW_018659067.1	NA	NA
166677	A	NW_018658506.1	NA	NA
166678	A	NW_018659094.1	NA	NA
166679	A	NW_018669694.1	NA	NA
166680	A	NW_018657915.1	NA	NA
166681	A	NW_018660942.1	NA	NA
166682	A	NW_018657790.1	NA	NA
166683	A	NW_018658256.1	NA	NA
166684	A	NW_018658550.1	NA	NA
166685	A	NW_018658916.1	NA	NA
166686	A	NW_018658051.1	NA	NA
166687	A	NW_018657753.1	NA	NA
166688	A	NW_018661714.1	NA	NA
166689	A	NW_018657752.1	NA	NA
166690	A	NW_018659080.1	NA	NA
166691	A	NW_018669457.1	NA	NA
166692	A	NW_018658196.1	NA	NA
166693	A	NW_018659934.1	NA	NA
166694	A	NW_018658284.1	NA	NA
166695	A	NW_018659175.1	NA	NA
166696	A	NW_018658532.1	NA	NA
166697	A	NW_018661230.1	NA	NA
166698	A	NW_018659678.1	NA	NA
166699	A	NW_018660361.1	NA	NA
166700	A	NW_018658178.1	NA	NA
166701	A	NW_018658031.1	NA	NA
166702	A	NW_018658026.1	NA	NA
166703	A	NW_018660687.1	NA	NA
166704	A	NW_018658569.1	NA	NA
166705	A	NW_018658552.1	NA	NA
166706	A	NW_018661469.1	NA	NA
166707	A	NW_018670940.1	NA	NA
166708	A	NW_018665339.1	NA	NA
166709	A	NW_018661135.1	NA	NA
166710	A	NW_018658003.1	NA	NA
166711	A	NW_018659544.1	NA	NA
166712	A	NW_018658814.1	NA	NA
166713	A	NW_018674365.1	NA	NA
166714	A	NW_018658235.1	NA	NA
166715	A	NW_018658584.1	NA	NA
166716	A	NW_018660564.1	NA	NA
166717	A	NW_018660680.1	NA	NA
166718	A	NW_018659071.1	NA	NA
166719	A	NW_018658069.1	NA	NA
166720	A	NW_018658649.1	NA	NA
166721	A	NW_018657877.1	NA	NA
166722	A	NW_018657826.1	NA	NA
166723	A	NW_018660698.1	NA	NA
166724	A	NW_018657812.1	NA	NA
166725	A	NW_018658056.1	NA	NA
166726	A	NW_018659789.1	NA	NA
166727	A	NW_018658031.1	NA	NA
166728	A	NW_018660227.1	NA	NA
166729	A	NW_018665839.1	NA	NA
166730	A	NW_018662365.1	NA	NA
166732	A	NW_018659977.1	NA	NA
166733	A	NW_018668303.1	NA	NA
166734	A	NW_018658102.1	NA	NA
166735	A	NW_018658068.1	NA	NA
166736	A	NW_018657828.1	NA	NA
166737	A	NW_018658522.1	NA	NA
166738	A	NW_018658146.1	NA	NA
166739	A	NW_018658671.1	NA	NA
166740	A	NW_018658225.1	NA	NA
166741	A	NW_018658012.1	NA	NA
166742	A	NW_018658032.1	NA	NA
166743	A	NW_018657877.1	NA	NA
166744	A	NW_018659508.1	NA	NA
166745	A	NW_018662657.1	NA	NA
166746	A	NW_018675671.1	NA	NA
166747	A	NW_018658625.1	NA	NA
166748	A	NW_018658071.1	NA	NA
166749	A	NW_018657787.1	NA	NA
166750	A	NW_018659268.1	NA	NA
166752	A	NW_018658024.1	NA	NA
166754	A	NW_018658336.1	NA	NA
166755	A	NW_018658095.1	NA	NA
166756	A	NW_018657985.1	NA	NA
166757	A	NW_018662258.1	NA	NA
166758	A	NW_018658321.1	NA	NA
166759	A	NW_018658476.1	NA	NA
166760	A	NW_018659047.1	NA	NA
166761	A	NW_018657961.1	NA	NA
166762	A	NW_018662582.1	NA	NA
166763	A	NW_018657755.1	NA	NA
166764	A	NW_018659872.1	NA	NA
166765	A	NW_018658613.1	NA	NA
166766	A	NW_018658073.1	NA	NA
166767	A	NW_018660000.1	NA	NA
166768	A	NW_018660244.1	NA	NA
166769	A	NW_018658735.1	NA	NA
166770	A	NW_018663662.1	NA	NA
166771	A	NW_018658976.1	NA	NA
166772	A	NW_018657799.1	NA	NA
166773	A	NW_018659306.1	NA	NA
166774	A	NW_018657931.1	NA	NA
166775	A	NW_018657756.1	NA	NA
166776	A	NW_018659306.1	NA	NA
166777	A	NW_018658656.1	NA	NA
166778	A	NW_018658342.1	NA	NA
166779	A	NW_018658569.1	NA	NA
166780	A	NW_018659359.1	NA	NA
166781	A	NW_018659705.1	NA	NA
166782	A	NW_018658347.1	NA	NA
166783	A	NW_018670220.1	NA	NA
166784	A	NW_018657766.1	NA	NA
166785	A	NW_018658700.1	NA	NA
166786	A	NW_018657919.1	NA	NA
166787	A	NW_018658012.1	NA	NA
166788	A	NW_018657932.1	NA	NA
166789	A	NW_018686988.1	NA	NA
166790	A	NW_018657928.1	NA	NA
166791	A	NW_018660497.1	NA	NA
166792	A	NW_018657755.1	NA	NA
166793	A	NW_018658000.1	NA	NA
166794	A	NW_018658576.1	NA	NA
166795	A	NW_018657976.1	NA	NA
166796	A	NW_018657798.1	NA	NA
166797	A	NW_018657784.1	NA	NA
166799	A	NW_018658002.1	NA	NA
166800	A	NW_018658072.1	NA	NA
166801	A	NW_018660519.1	NA	NA
166802	A	NW_018667076.1	NA	NA
166803	A	NW_018657748.1	NA	NA
166804	A	NW_018658430.1	NA	NA
166805	A	NW_018657749.1	NA	NA
166806	A	NW_018658650.1	NA	NA
166807	A	NW_018658599.1	NA	NA
166808	A	NW_018658323.1	NA	NA
166809	A	NW_018666746.1	NA	NA
166810	A	NW_018658684.1	NA	NA
166811	A	NW_018659404.1	NA	NA
166812	A	NW_018658814.1	NA	NA
166813	A	NW_018658328.1	NA	NA
166814	A	NW_018658081.1	NA	NA
166815	A	NW_018658031.1	NA	NA
166816	A	NW_018657752.1	NA	NA
166817	A	NW_018658204.1	NA	NA
166818	A	NW_018658093.1	NA	NA
166819	A	NW_018658020.1	NA	NA
166820	A	NW_018657832.1	NA	NA
166821	A	NW_018658204.1	NA	NA
166822	A	NW_018658250.1	NA	NA
166823	A	NW_018662117.1	NA	NA
166824	A	NW_018657801.1	NA	NA
166825	A	NW_018657753.1	NA	NA
166826	A	NW_018686403.1	NA	NA
166827	A	NW_018658335.1	NA	NA
166828	A	NW_018664202.1	NA	NA
166829	A	NW_018664730.1	NA	NA
166830	A	NW_018659792.1	NA	NA
166831	A	NW_018657927.1	NA	NA
166832	A	NW_018658431.1	NA	NA
166833	A	NW_018657822.1	NA	NA
166834	A	NW_018660761.1	NA	NA
166835	A	NW_018658731.1	NA	NA
166836	A	NW_018659992.1	NA	NA
166837	A	NW_018666660.1	NA	NA
166838	A	NW_018668222.1	NA	NA
166839	A	NW_018658420.1	NA	NA
166840	A	NW_018658272.1	NA	NA
166841	A	NW_018660603.1	NA	NA
166842	A	NW_018658706.1	NA	NA
166844	A	NW_018660978.1	NA	NA
166846	A	NW_018682686.1	NA	NA
166847	A	NW_018658803.1	NA	NA
166848	A	NW_018657904.1	NA	NA
166849	A	NW_018662589.1	NA	NA
166850	A	NW_018659892.1	NA	NA
166851	A	NW_018657878.1	NA	NA
166852	A	NW_018687992.1	NA	NA
166853	A	NW_018660434.1	NA	NA
166854	A	NW_018657864.1	NA	NA
166855	A	NW_018657847.1	NA	NA
166856	A	NW_018662348.1	5	25.1
166857	A	NW_018658319.1	NA	NA
166858	A	NW_018657907.1	NA	NA
166859	A	NW_018665341.1	NA	NA
166860	A	NW_018660193.1	NA	NA
166861	A	NW_018658012.1	NA	NA
166863	A	NW_018659051.1	NA	NA
166864	A	NW_018658946.1	NA	NA
166865	A	NW_018658683.1	NA	NA
166866	A	*	NA	NA
166867	A	NW_018658279.1	NA	NA
166868	A	NW_018658635.1	NA	NA
166869	A	NW_018658055.1	NA	NA
166870	A	NW_018659004.1	NA	NA
166871	A	NW_018657886.1	NA	NA
166872	A	NW_018660475.1	NA	NA
166873	A	NW_018657798.1	NA	NA
166874	A	NW_018657865.1	NA	NA
166875	A	NW_018658142.1	NA	NA
166876	A	NW_018658718.1	NA	NA
166877	A	NW_018658049.1	NA	NA
166878	A	NW_018660881.1	NA	NA
166879	A	NW_018657879.1	NA	NA
166880	A	NW_018660193.1	NA	NA
166881	A	NW_018663191.1	NA	NA
166882	A	NW_018658326.1	NA	NA
166884	A	NW_018662446.1	NA	NA
166885	A	NW_018660830.1	NA	NA
166886	A	NW_018657973.1	NA	NA
166887	A	NW_018657764.1	NA	NA
166888	A	NW_018658532.1	NA	NA
166889	A	NW_018657774.1	NA	NA
166890	A	NW_018658769.1	NA	NA
166891	A	NW_018658083.1	3	54.8
166892	A	NW_018657747.1	NA	NA
166893	A	NW_018658140.1	NA	NA
166894	A	NW_018658816.1	NA	NA
166895	A	NW_018658153.1	NA	NA
166896	A	NW_018658295.1	NA	NA
166897	A	NW_018661457.1	NA	NA
166899	A	NW_018658659.1	NA	NA
166900	A	NW_018658266.1	NA	NA
166901	A	NW_018658558.1	NA	NA
166902	A	NW_018662398.1	NA	NA
166903	A	NW_018674738.1	NA	NA
166904	A	NW_018659412.1	NA	NA
166906	A	NW_018658373.1	NA	NA
166907	A	NW_018660414.1	NA	NA
166908	A	NW_018657951.1	NA	NA
166909	A	NW_018658087.1	NA	NA
166910	A	NW_018657916.1	NA	NA
166911	A	NW_018659113.1	NA	NA
166912	A	NW_018658662.1	NA	NA
166913	A	NW_018657942.1	NA	NA
166914	A	NW_018661796.1	NA	NA
166915	A	NW_018658456.1	NA	NA
166916	A	NW_018661390.1	NA	NA
166917	A	NW_018658063.1	NA	NA
166918	A	NW_018661450.1	NA	NA
166919	A	NW_018658961.1	NA	NA
166920	A	NW_018658610.1	NA	NA
166921	A	NW_018657749.1	NA	NA
166922	A	NW_018657935.1	NA	NA
166923	A	NW_018658462.1	NA	NA
166924	A	NW_018657843.1	NA	NA
166925	A	NW_018658140.1	NA	NA
166926	A	NW_018657794.1	NA	NA
166927	A	NW_018710978.1	NA	NA
166928	A	NW_018660221.1	NA	NA
166929	A	NW_018671431.1	NA	NA
166930	A	NW_018660002.1	NA	NA
166931	A	NW_018658036.1	NA	NA
166932	A	NW_018667161.1	NA	NA
166933	A	NW_018660854.1	NA	NA
166934	A	NW_018658597.1	NA	NA
166935	A	NW_018658084.1	NA	NA
166936	A	NW_018657886.1	NA	NA
166937	A	NW_018657806.1	NA	NA
166938	A	NW_018658329.1	NA	NA
166939	A	NW_018661743.1	NA	NA
166940	A	NW_018658134.1	NA	NA
166941	A	NW_018657960.1	NA	NA
166943	A	NW_018659599.1	NA	NA
166944	A	NW_018659129.1	6	74
166945	A	NW_018658691.1	NA	NA
166946	A	NW_018658388.1	NA	NA
166947	A	NW_018660961.1	NA	NA
166948	A	NW_018657750.1	NA	NA
166949	A	NW_018660005.1	NA	NA
166950	A	NW_018659876.1	NA	NA
166951	A	NW_018720804.1	NA	NA
166953	A	NW_018657954.1	NA	NA
166955	A	NW_018658616.1	NA	NA
166956	A	NW_018662756.1	NA	NA
166957	A	NW_018657767.1	NA	NA
166958	A	NW_018658418.1	NA	NA
166959	A	NW_018657879.1	NA	NA
166960	A	NW_018665266.1	NA	NA
166961	A	NW_018658080.1	NA	NA
166962	A	NW_018659033.1	NA	NA
166963	A	NW_018658452.1	NA	NA
166964	A	NW_018659205.1	NA	NA
166965	A	NW_018658135.1	NA	NA
166966	A	NW_018657866.1	NA	NA
166967	A	NW_018657814.1	NA	NA
166968	A	NW_018659856.1	17	0
166969	A	NW_018668575.1	NA	NA
166970	A	NW_018657767.1	NA	NA
166971	A	NW_018657798.1	NA	NA
166972	A	NW_018665972.1	NA	NA
166973	A	NW_018688201.1	NA	NA
166974	A	NW_018657867.1	NA	NA
166975	A	NW_018658051.1	NA	NA
166976	A	NW_018660422.1	NA	NA
166977	A	NW_018657887.1	NA	NA
166978	A	NW_018658076.1	NA	NA
166979	A	NW_018659956.1	NA	NA
166980	A	NW_018658034.1	NA	NA
166981	A	NW_018670631.1	NA	NA
166982	A	NW_018661603.1	NA	NA
166983	A	NW_018658879.1	NA	NA
166984	A	NW_018683647.1	NA	NA
166985	A	NW_018657975.1	NA	NA
166986	A	NW_018657936.1	NA	NA
166987	A	NW_018657796.1	NA	NA
166988	A	NW_018693865.1	NA	NA
166989	A	NW_018657744.1	NA	NA
166990	A	NW_018658092.1	NA	NA
166991	A	NW_018659592.1	NA	NA
166992	A	NW_018669016.1	NA	NA
166993	A	NW_018661390.1	NA	NA
166994	A	NW_018658030.1	NA	NA
166995	A	NW_018658135.1	NA	NA
166996	A	NW_018658073.1	NA	NA
166997	A	NW_018658432.1	NA	NA
166998	A	NW_018657866.1	NA	NA
166999	A	NW_018657935.1	NA	NA
167000	A	*	NA	NA
167001	A	NW_018658325.1	NA	NA
167002	A	NW_018662132.1	5	48.4
167003	A	NW_018665474.1	NA	NA
167004	A	NW_018657984.1	NA	NA
167005	A	NW_018659017.1	NA	NA
167007	A	NW_018659081.1	NA	NA
167008	A	NW_018663482.1	NA	NA
167009	A	NW_018659811.1	NA	NA
167010	A	NW_018659188.1	NA	NA
167011	A	NW_018658409.1	NA	NA
167012	A	NW_018658446.1	NA	NA
167013	A	NW_018658093.1	NA	NA
167014	A	NW_018657799.1	NA	NA
167016	A	NW_018657770.1	NA	NA
167017	A	NW_018657873.1	NA	NA
167018	A	NW_018671287.1	NA	NA
167019	A	NW_018657973.1	NA	NA
167020	A	NW_018658606.1	NA	NA
167021	A	NW_018658798.1	NA	NA
167022	A	NW_018660889.1	NA	NA
167023	A	NW_018660384.1	NA	NA
167024	A	NW_018657758.1	NA	NA
167025	A	NW_018657945.1	NA	NA
167026	A	NW_018661128.1	NA	NA
167027	A	NW_018658585.1	NA	NA
167028	A	NW_018657889.1	NA	NA
167029	A	NW_018657892.1	NA	NA
167030	A	NW_018704614.1	NA	NA
167031	A	NW_018660246.1	NA	NA
167032	A	NW_018657861.1	NA	NA
167033	A	NW_018662368.1	NA	NA
167034	A	NW_018659520.1	NA	NA
167035	A	NW_018658452.1	14	12.8
167036	A	NW_018658697.1	NA	NA
167037	A	NW_018657978.1	NA	NA
167038	A	NW_018658249.1	NA	NA
167039	A	NW_018657854.1	NA	NA
167040	A	NW_018657897.1	NA	NA
167041	A	NW_018659080.1	NA	NA
167042	A	NW_018658760.1	NA	NA
167043	A	NW_018658134.1	NA	NA
167044	A	NW_018657759.1	NA	NA
167045	A	NW_018657882.1	NA	NA
167046	A	NW_018661522.1	NA	NA
167047	A	NW_018666317.1	NA	NA
167048	A	NW_018658102.1	NA	NA
167049	A	NW_018658015.1	NA	NA
167050	A	NW_018658494.1	NA	NA
167051	A	NW_018658561.1	NA	NA
167052	A	NW_018659265.1	NA	NA
167053	A	NW_018657770.1	NA	NA
167054	A	NW_018659933.1	NA	NA
167055	A	NW_018658974.1	NA	NA
167056	A	NW_018660171.1	NA	NA
167057	A	NW_018659787.1	NA	NA
167058	A	NW_018663315.1	3	46.5
167059	A	NW_018658404.1	NA	NA
167060	A	NW_018659544.1	NA	NA
167061	A	NW_018659224.1	NA	NA
167062	A	NW_018658701.1	NA	NA
167063	A	NW_018662543.1	NA	NA
167064	A	NW_018657786.1	NA	NA
167065	A	NW_018657891.1	NA	NA
167066	A	NW_018658608.1	7	31.3
167067	A	NW_018658057.1	NA	NA
167068	A	NW_018658072.1	NA	NA
167069	A	NW_018667872.1	NA	NA
167070	A	NW_018658428.1	NA	NA
167071	A	NW_018658662.1	NA	NA
167072	A	NW_018657812.1	NA	NA
167074	A	NW_018657891.1	NA	NA
167075	A	NW_018661505.1	8	33.8
167076	A	NW_018657760.1	NA	NA
167077	A	NW_018661656.1	NA	NA
167078	A	NW_018658374.1	NA	NA
167079	A	NW_018658080.1	NA	NA
167080	A	NW_018659185.1	NA	NA
167081	A	NW_018658589.1	NA	NA
167083	A	NW_018657853.1	NA	NA
167084	A	NW_018657795.1	NA	NA
167085	A	NW_018657881.1	NA	NA
167086	A	NW_018657973.1	NA	NA
167087	A	NW_018679356.1	NA	NA
167088	A	NW_018658675.1	NA	NA
167089	A	NW_018657909.1	NA	NA
167090	A	NW_018657783.1	NA	NA
167091	A	NW_018657803.1	NA	NA
167092	A	NW_018658529.1	NA	NA
167093	A	NW_018658279.1	NA	NA
167094	A	NW_018658102.1	NA	NA
167095	A	NW_018663969.1	NA	NA
167096	A	NW_018658396.1	NA	NA
167097	A	NW_018662342.1	NA	NA
167098	A	NW_018658696.1	NA	NA
167099	A	NW_018657892.1	NA	NA
167100	A	NW_018658901.1	NA	NA
167101	A	NW_018657820.1	NA	NA
167103	A	NW_018675343.1	NA	NA
167104	A	NW_018657994.1	NA	NA
167105	A	NW_018657799.1	NA	NA
167106	A	NW_018659477.1	NA	NA
167107	A	NW_018661457.1	NA	NA
167108	A	NW_018660258.1	NA	NA
167109	A	NW_018661817.1	NA	NA
167110	A	NW_018658855.1	NA	NA
167112	A	NW_018657994.1	NA	NA
167113	A	NW_018658534.1	NA	NA
167114	A	NW_018659131.1	NA	NA
167116	A	NW_018657759.1	NA	NA
167117	A	NW_018664005.1	NA	NA
167119	A	NW_018661178.1	NA	NA
167120	A	NW_018657762.1	NA	NA
167121	A	NW_018659379.1	NA	NA
167122	A	NW_018660750.1	NA	NA
167123	A	NW_018658042.1	NA	NA
167124	A	NW_018658797.1	NA	NA
167125	A	NW_018658458.1	NA	NA
167126	A	NW_018661048.1	NA	NA
167127	A	NW_018658027.1	NA	NA
167128	A	NW_018660135.1	NA	NA
167129	A	NW_018657798.1	NA	NA
167130	A	NW_018657905.1	NA	NA
167131	A	NW_018657933.1	NA	NA
167132	A	NW_018657949.1	NA	NA
167133	A	NW_018662405.1	NA	NA
167134	A	NW_018657847.1	NA	NA
167135	A	NW_018660049.1	NA	NA
167136	A	NW_018658662.1	NA	NA
167137	A	NW_018658299.1	NA	NA
167138	A	NW_018658406.1	NA	NA
167139	A	NW_018658279.1	NA	NA
167140	A	NW_018663250.1	NA	NA
167141	A	NW_018665457.1	NA	NA
167142	A	NW_018657844.1	NA	NA
167144	A	NW_018659119.1	NA	NA
167145	A	NW_018659976.1	NA	NA
167146	A	NW_018660137.1	NA	NA
167147	A	NW_018658771.1	11	0
167148	A	NW_018659538.1	NA	NA
167149	A	NW_018659064.1	NA	NA
167150	A	NW_018658018.1	NA	NA
167151	A	NW_018660629.1	NA	NA
167152	A	NW_018664828.1	NA	NA
167153	A	NW_018658576.1	NA	NA
167154	A	NW_018660459.1	NA	NA
167155	A	NW_018659554.1	NA	NA
167156	A	NW_018662390.1	14	6.7
167157	A	NW_018658807.1	NA	NA
167158	A	NW_018661352.1	NA	NA
167159	A	NW_018663117.1	NA	NA
167160	A	NW_018658841.1	NA	NA
167161	A	NW_018658990.1	NA	NA
167162	A	NW_018658234.1	NA	NA
167163	A	NW_018658131.1	NA	NA
167164	A	NW_018662814.1	NA	NA
167165	A	NW_018658205.1	NA	NA
167166	A	NW_018657913.1	NA	NA
167167	A	NW_018658294.1	NA	NA
167168	A	NW_018659225.1	NA	NA
167169	A	NW_018659313.1	1	11
167170	A	NW_018658700.1	NA	NA
167171	A	NW_018657788.1	NA	NA
167172	A	NW_018658286.1	NA	NA
167173	A	*	NA	NA
167174	A	NW_018661107.1	NA	NA
167175	A	NW_018658529.1	NA	NA
167176	A	NW_018664401.1	NA	NA
167177	A	NW_018658174.1	NA	NA
167178	A	NW_018658459.1	NA	NA
167179	A	NW_018657751.1	NA	NA
167180	A	NW_018658797.1	NA	NA
167181	A	NW_018658943.1	NA	NA
167182	A	NW_018657982.1	NA	NA
167183	A	NW_018658383.1	NA	NA
167184	A	NW_018657748.1	NA	NA
167185	A	NW_018658521.1	NA	NA
167186	A	NW_018659726.1	NA	NA
167187	A	NW_018658713.1	NA	NA
167188	A	NW_018657897.1	NA	NA
167189	A	NW_018660265.1	NA	NA
167190	A	NW_018665888.1	9	11
167191	A	NW_018662145.1	NA	NA
167192	A	NW_018658106.1	NA	NA
167193	A	NW_018660255.1	NA	NA
167194	A	NW_018658192.1	NA	NA
167195	A	NW_018657769.1	NA	NA
167196	A	NW_018659221.1	NA	NA
167197	A	NW_018658762.1	NA	NA
167198	A	NW_018659834.1	NA	NA
167199	A	NW_018657961.1	NA	NA
167200	A	NW_018657826.1	NA	NA
167201	A	NW_018717419.1	NA	NA
167202	A	NW_018658486.1	NA	NA
167203	A	NW_018658079.1	NA	NA
167205	A	NW_018658325.1	NA	NA
167206	A	NW_018658954.1	NA	NA
167207	A	NW_018661708.1	NA	NA
167208	A	NW_018673383.1	NA	NA
167210	A	NW_018658004.1	NA	NA
167211	A	NW_018658288.1	NA	NA
167212	A	NW_018659864.1	NA	NA
167213	A	NW_018659793.1	NA	NA
167214	A	NW_018661669.1	NA	NA
167215	A	NW_018657909.1	NA	NA
167216	A	NW_018658064.1	NA	NA
167217	A	NW_018663552.1	NA	NA
167218	A	NW_018659730.1	NA	NA
167219	A	NW_018659601.1	NA	NA
167220	A	NW_018658030.1	NA	NA
167221	A	NW_018662862.1	NA	NA
167222	A	NW_018664557.1	NA	NA
167223	A	NW_018658980.1	NA	NA
167224	A	NW_018659024.1	NA	NA
167225	A	NW_018657981.1	NA	NA
167226	A	NW_018667081.1	NA	NA
167227	A	NW_018657831.1	NA	NA
167228	A	NW_018659254.1	NA	NA
167229	A	NW_018660610.1	NA	NA
167230	A	NW_018658689.1	NA	NA
167231	A	NW_018657822.1	NA	NA
167232	A	NW_018659189.1	NA	NA
167233	A	NW_018658964.1	13	21.2
167234	A	NW_018659114.1	NA	NA
167235	A	NW_018660698.1	NA	NA
167236	A	NW_018657748.1	NA	NA
167237	A	NW_018659245.1	NA	NA
167238	A	NW_018665236.1	NA	NA
167239	A	NW_018666811.1	NA	NA
167240	A	NW_018658482.1	NA	NA
167241	A	NW_018658248.1	NA	NA
167242	A	NW_018657866.1	NA	NA
167243	A	NW_018658054.1	NA	NA
167244	A	NW_018658859.1	NA	NA
167245	A	NW_018657980.1	NA	NA
167246	A	NW_018661971.1	NA	NA
167248	A	NW_018668929.1	NA	NA
167249	A	NW_018658316.1	NA	NA
167250	A	NW_018658870.1	NA	NA
167251	A	NW_018657870.1	NA	NA
167252	A	NW_018657940.1	NA	NA
167253	A	NW_018659782.1	NA	NA
167254	A	NW_018657889.1	7	26.8
167255	A	NW_018658006.1	NA	NA
167257	A	NW_018662398.1	NA	NA
167258	A	NW_018660778.1	NA	NA
167259	A	NW_018658759.1	NA	NA
167260	A	NW_018658861.1	NA	NA
167261	A	NW_018659944.1	NA	NA
167262	A	NW_018658326.1	NA	NA
167263	A	NW_018659315.1	NA	NA
167264	A	NW_018658072.1	NA	NA
167265	A	NW_018662320.1	NA	NA
167266	A	NW_018659707.1	NA	NA
167267	A	NW_018657926.1	NA	NA
167268	A	NW_018657744.1	NA	NA
167269	A	NW_018660087.1	NA	NA
167270	A	NW_018659536.1	NA	NA
167271	A	NW_018657805.1	NA	NA
167272	A	NW_018659422.1	NA	NA
167273	A	NW_018657797.1	NA	NA
167275	A	NW_018662636.1	NA	NA
167276	A	NW_018657748.1	NA	NA
167277	A	NW_018660261.1	NA	NA
167278	A	NW_018660168.1	NA	NA
167279	A	NW_018657938.1	NA	NA
167280	A	NW_018660083.1	NA	NA
167282	A	NW_018657770.1	NA	NA
167283	A	NW_018658322.1	NA	NA
167284	A	NW_018657768.1	NA	NA
167285	A	NW_018666497.1	NA	NA
167286	A	NW_018657854.1	NA	NA
167287	A	NW_018661970.1	NA	NA
167288	A	NW_018657948.1	NA	NA
167289	A	NW_018657770.1	NA	NA
167290	A	NW_018658446.1	NA	NA
167291	A	NW_018658000.1	NA	NA
167292	A	NW_018659985.1	NA	NA
167293	A	NW_018660123.1	NA	NA
167294	A	NW_018657886.1	NA	NA
167295	A	NW_018661486.1	NA	NA
167296	A	NW_018657986.1	NA	NA
167297	A	NW_018658517.1	NA	NA
167298	A	NW_018658480.1	NA	NA
167299	A	NW_018657826.1	NA	NA
167300	A	NW_018660900.1	NA	NA
167301	A	NW_018663557.1	NA	NA
167302	A	NW_018657799.1	NA	NA
167303	A	NW_018658463.1	NA	NA
167304	A	NW_018657878.1	NA	NA
167305	A	NW_018658069.1	NA	NA
167307	A	NW_018657744.1	NA	NA
167308	A	NW_018657788.1	NA	NA
167309	A	NW_018657831.1	NA	NA
167310	A	NW_018658642.1	NA	NA
167311	A	NW_018667543.1	NA	NA
167312	A	NW_018658004.1	NA	NA
167313	A	NW_018658350.1	NA	NA
167314	A	NW_018672553.1	NA	NA
167315	A	NW_018658819.1	NA	NA
167316	A	NW_018658016.1	NA	NA
167317	A	NW_018658140.1	1	0
167318	A	NW_018659161.1	NA	NA
167319	A	NW_018658448.1	NA	NA
167320	A	NW_018658683.1	NA	NA
167321	A	NW_018670874.1	NA	NA
167322	A	NW_018659162.1	NA	NA
167323	A	NW_018666130.1	NA	NA
167324	A	NW_018657805.1	NA	NA
167325	A	NW_018657744.1	NA	NA
167326	A	NW_018660149.1	NA	NA
167327	A	NW_018657876.1	NA	NA
167328	A	NW_018657865.1	19	0
167329	A	NW_018658674.1	NA	NA
167330	A	NW_018658483.1	NA	NA
167331	A	NW_018661112.1	NA	NA
167332	A	NW_018660226.1	NA	NA
167333	A	NW_018678589.1	NA	NA
167334	A	NW_018658158.1	NA	NA
167335	A	NW_018664546.1	NA	NA
167336	A	NW_018657817.1	NA	NA
167337	A	NW_018658152.1	NA	NA
167338	A	NW_018662238.1	NA	NA
167339	A	NW_018658825.1	NA	NA
167340	A	NW_018657816.1	NA	NA
167341	A	NW_018662623.1	NA	NA
167343	A	NW_018657976.1	NA	NA
167344	A	NW_018658180.1	NA	NA
167345	A	NW_018661459.1	NA	NA
167346	A	NW_018660360.1	NA	NA
167347	A	NW_018668306.1	NA	NA
167348	A	NW_018659571.1	NA	NA
167349	A	NW_018659105.1	NA	NA
167350	A	NW_018658678.1	NA	NA
167351	A	NW_018661526.1	NA	NA
167352	A	NW_018657919.1	NA	NA
167353	A	NW_018663312.1	NA	NA
167354	A	NW_018657773.1	NA	NA
167355	A	NW_018657808.1	NA	NA
167356	A	NW_018657765.1	NA	NA
167357	A	NW_018658021.1	NA	NA
167358	A	NW_018665732.1	NA	NA
167359	A	NW_018667535.1	NA	NA
167360	A	NW_018660996.1	NA	NA
167361	A	NW_018657756.1	NA	NA
167362	A	NW_018658698.1	NA	NA
167363	A	NW_018657957.1	NA	NA
167364	A	NW_018658132.1	NA	NA
167365	A	NW_018665054.1	NA	NA
167366	A	NW_018658342.1	NA	NA
167367	A	NW_018658209.1	NA	NA
167368	A	NW_018658132.1	NA	NA
167369	A	NW_018657850.1	NA	NA
167371	A	NW_018657790.1	NA	NA
167372	A	NW_018659377.1	NA	NA
167373	A	NW_018664826.1	NA	NA
167374	A	NW_018662030.1	NA	NA
167375	A	NW_018657755.1	NA	NA
167376	A	NW_018659597.1	NA	NA
167377	A	NW_018657906.1	NA	NA
167378	A	NW_018659017.1	NA	NA
167379	A	NW_018661032.1	NA	NA
167380	A	NW_018659496.1	NA	NA
167381	A	NW_018659213.1	NA	NA
167382	A	NW_018657775.1	NA	NA
167383	A	NW_018658326.1	NA	NA
167385	A	NW_018658759.1	NA	NA
167386	A	NW_018657945.1	NA	NA
167387	A	NW_018658382.1	NA	NA
167388	A	NW_018658106.1	NA	NA
167389	A	NW_018657866.1	NA	NA
167390	A	NW_018658783.1	NA	NA
167391	A	NW_018658340.1	NA	NA
167392	A	NW_018664376.1	NA	NA
167393	A	NW_018658124.1	NA	NA
167394	A	NW_018660078.1	NA	NA
167395	A	NW_018660768.1	NA	NA
167396	A	NW_018658393.1	NA	NA
167397	A	NW_018661035.1	NA	NA
167398	A	NW_018662656.1	NA	NA
167399	A	NW_018657980.1	NA	NA
167400	A	NW_018660099.1	6	79
167401	A	NW_018659989.1	NA	NA
167402	A	NW_018658744.1	NA	NA
167403	A	NW_018659074.1	NA	NA
167404	A	NW_018658125.1	NA	NA
167405	A	NW_018658454.1	NA	NA
167406	A	NW_018658544.1	NA	NA
167407	A	NW_018659565.1	NA	NA
167409	A	NW_018658967.1	NA	NA
167410	A	NW_018657888.1	NA	NA
167411	A	NW_018659895.1	NA	NA
167412	A	NW_018658055.1	NA	NA
167413	A	NW_018657948.1	NA	NA
167414	A	NW_018657836.1	NA	NA
167415	A	NW_018657814.1	NA	NA
167416	A	NW_018657944.1	3	55.3
167417	A	NW_018657900.1	NA	NA
167418	A	NW_018658005.1	NA	NA
167419	A	NW_018662114.1	NA	NA
167420	A	NW_018667168.1	NA	NA
167421	A	NW_018657840.1	NA	NA
167422	A	NW_018657889.1	NA	NA
167423	A	NW_018658260.1	NA	NA
167424	A	NW_018660201.1	NA	NA
167425	A	NW_018663985.1	NA	NA
167428	A	NW_018661154.1	NA	NA
167429	A	NW_018658989.1	NA	NA
167430	A	NW_018657824.1	NA	NA
167431	A	NW_018657789.1	NA	NA
167432	A	NW_018658107.1	NA	NA
167433	A	NW_018658101.1	NA	NA
167434	A	NW_018659030.1	NA	NA
167435	A	NW_018658263.1	NA	NA
167436	A	NW_018660244.1	NA	NA
167437	A	NW_018659514.1	NA	NA
167438	A	NW_018660468.1	NA	NA
167439	A	NW_018658849.1	NA	NA
167440	A	NW_018665652.1	NA	NA
167441	A	NW_018659301.1	NA	NA
167442	A	NW_018709017.1	NA	NA
167443	A	NW_018659762.1	NA	NA
167444	A	NW_018658402.1	NA	NA
167445	A	NW_018658132.1	NA	NA
167446	A	NW_018658686.1	NA	NA
167447	A	NW_018673535.1	NA	NA
167448	A	NW_018657854.1	NA	NA
167449	A	NW_018657774.1	NA	NA
167450	A	NW_018658974.1	NA	NA
167451	A	NW_018658083.1	NA	NA
167452	A	NW_018657926.1	NA	NA
167453	A	NW_018658146.1	NA	NA
167455	A	NW_018657754.1	NA	NA
167456	A	NW_018657963.1	NA	NA
167457	A	NW_018722515.1	NA	NA
167458	A	NW_018661102.1	NA	NA
167459	A	NW_018658826.1	NA	NA
167460	A	NW_018658872.1	NA	NA
167461	A	NW_018657979.1	NA	NA
167462	A	NW_018657760.1	NA	NA
167463	A	NW_018660931.1	NA	NA
167464	A	NW_018667874.1	NA	NA
167465	A	NW_018658123.1	NA	NA
167467	A	NW_018659675.1	NA	NA
167468	A	NW_018657750.1	NA	NA
167469	A	NW_018658268.1	NA	NA
167470	A	NW_018658746.1	NA	NA
167471	A	NW_018659015.1	NA	NA
167472	A	NW_018658948.1	NA	NA
167474	A	NW_018659105.1	NA	NA
167475	A	NW_018658699.1	NA	NA
167476	A	NW_018658367.1	NA	NA
167477	A	NW_018659165.1	NA	NA
167478	A	NW_018657765.1	NA	NA
167479	A	NW_018661043.1	NA	NA
167480	A	NW_018662094.1	NA	NA
167481	A	NW_018683145.1	NA	NA
167482	A	NW_018658085.1	NA	NA
167483	A	NW_018658440.1	NA	NA
167484	A	NW_018657759.1	NA	NA
167485	A	NW_018657809.1	NA	NA
167486	A	NW_018658241.1	NA	NA
167487	A	NW_018659847.1	NA	NA
167488	A	NW_018659125.1	NA	NA
167489	A	NW_018657826.1	NA	NA
167490	A	NW_018657832.1	NA	NA
167491	A	NW_018660474.1	NA	NA
167492	A	NW_018658173.1	NA	NA
167493	A	NW_018659471.1	NA	NA
167494	A	NW_018658152.1	NA	NA
167495	A	NW_018657979.1	NA	NA
167496	A	NW_018659281.1	3	90.5
167497	A	NW_018658147.1	NA	NA
167498	A	NW_018685945.1	NA	NA
167499	A	NW_018657985.1	NA	NA
167500	A	NW_018664046.1	NA	NA
167501	A	NW_018658151.1	NA	NA
167502	A	NW_018684366.1	NA	NA
167503	A	NW_018657948.1	NA	NA
167504	A	NW_018657768.1	NA	NA
167505	A	NW_018661397.1	NA	NA
167506	A	NW_018662588.1	NA	NA
167507	A	NW_018658372.1	NA	NA
167508	A	NW_018660017.1	NA	NA
167509	A	NW_018658157.1	NA	NA
167510	A	NW_018657819.1	NA	NA
167511	A	NW_018660565.1	NA	NA
167512	A	NW_018657788.1	NA	NA
167513	A	NW_018658058.1	NA	NA
167514	A	NW_018658264.1	NA	NA
167515	A	NW_018657864.1	NA	NA
167516	A	NW_018658279.1	NA	NA
167517	A	NW_018658370.1	NA	NA
167518	A	NW_018664037.1	NA	NA
167519	A	NW_018657748.1	NA	NA
167520	A	NW_018658912.1	NA	NA
167521	A	NW_018658146.1	NA	NA
167522	A	NW_018658056.1	NA	NA
167523	A	NW_018658087.1	NA	NA
167524	A	NW_018661185.1	NA	NA
167525	A	NW_018657843.1	NA	NA
167526	A	NW_018660099.1	6	81.2
167527	A	NW_018657877.1	NA	NA
167528	A	NW_018658527.1	NA	NA
167529	A	NW_018658025.1	NA	NA
167530	A	NW_018657913.1	NA	NA
167531	A	NW_018659670.1	NA	NA
167532	A	NW_018658154.1	NA	NA
167533	A	NW_018658033.1	NA	NA
167534	A	NW_018658040.1	NA	NA
167535	A	NW_018657853.1	NA	NA
167536	A	NW_018658024.1	NA	NA
167537	A	NW_018664807.1	NA	NA
167538	A	NW_018659248.1	NA	NA
167539	A	NW_018660271.1	NA	NA
167540	A	NW_018657785.1	NA	NA
167541	A	NW_018667120.1	NA	NA
167542	A	NW_018658222.1	NA	NA
167543	A	NW_018663128.1	NA	NA
167544	A	NW_018664941.1	NA	NA
167545	A	NW_018662550.1	NA	NA
167546	A	NW_018665352.1	NA	NA
167547	A	NW_018659072.1	NA	NA
167548	A	NW_018658016.1	NA	NA
167549	A	NW_018659219.1	NA	NA
167550	A	NW_018658266.1	NA	NA
167551	A	NW_018709394.1	NA	NA
167552	A	NW_018659304.1	NA	NA
167553	A	NW_018659992.1	NA	NA
167554	A	NW_018663564.1	NA	NA
167555	A	NW_018661379.1	NA	NA
167556	A	NW_018659357.1	NA	NA
167557	A	NW_018666844.1	NA	NA
167558	A	NW_018657851.1	NA	NA
167559	A	NW_018657834.1	NA	NA
167560	A	NW_018659480.1	NA	NA
167561	A	NW_018657775.1	NA	NA
167562	A	NW_018663087.1	NA	NA
167563	A	NW_018657799.1	NA	NA
167564	A	NW_018669407.1	NA	NA
167565	A	NW_018657839.1	NA	NA
167566	A	NW_018658508.1	NA	NA
167567	A	NW_018659036.1	NA	NA
167568	A	NW_018662765.1	NA	NA
167569	A	NW_018660887.1	NA	NA
167570	A	NW_018657788.1	NA	NA
167571	A	NW_018658440.1	NA	NA
167572	A	NW_018657880.1	NA	NA
167573	A	NW_018659377.1	NA	NA
167574	A	NW_018659151.1	NA	NA
167575	A	NW_018663290.1	NA	NA
167576	A	NW_018658128.1	NA	NA
167577	A	NW_018658220.1	NA	NA
167578	A	NW_018657751.1	NA	NA
167579	A	NW_018660008.1	NA	NA
167580	A	NW_018657876.1	NA	NA
167581	A	NW_018681659.1	NA	NA
167582	A	NW_018659009.1	NA	NA
167583	A	NW_018660122.1	NA	NA
167584	A	NW_018658391.1	NA	NA
167585	A	NW_018657777.1	NA	NA
167586	A	NW_018658648.1	NA	NA
167587	A	NW_018657999.1	NA	NA
167588	A	NW_018657789.1	NA	NA
167589	A	NW_018658002.1	NA	NA
167590	A	NW_018658811.1	NA	NA
167591	A	NW_018661283.1	NA	NA
167592	A	NW_018657837.1	NA	NA
167593	A	NW_018660343.1	NA	NA
167594	A	NW_018658098.1	NA	NA
167595	A	NW_018657892.1	NA	NA
167596	A	NW_018657747.1	NA	NA
167597	A	NW_018659733.1	NA	NA
167598	A	NW_018658642.1	NA	NA
167599	A	NW_018660449.1	NA	NA
167600	A	NW_018658037.1	NA	NA
167601	A	NW_018657826.1	NA	NA
167602	A	NW_018659243.1	NA	NA
167603	A	NW_018657823.1	NA	NA
167605	A	NW_018658777.1	NA	NA
167606	A	NW_018668532.1	NA	NA
167607	A	NW_018658594.1	NA	NA
167608	A	NW_018658884.1	NA	NA
167609	A	NW_018657840.1	NA	NA
167610	A	NW_018658069.1	NA	NA
167611	A	NW_018657797.1	NA	NA
167612	A	NW_018658983.1	NA	NA
167613	A	NW_018658201.1	NA	NA
167614	A	NW_018657787.1	NA	NA
167615	A	NW_018658147.1	NA	NA
167616	A	NW_018657768.1	NA	NA
167617	A	NW_018658960.1	NA	NA
167618	A	NW_018657835.1	NA	NA
167619	A	NW_018658540.1	NA	NA
167620	A	NW_018661406.1	NA	NA
167621	A	NW_018657944.1	NA	NA
167622	A	NW_018658478.1	NA	NA
167623	A	NW_018657941.1	NA	NA
167624	A	NW_018658115.1	NA	NA
167625	A	NW_018660974.1	NA	NA
167626	A	NW_018657963.1	NA	NA
167627	A	NW_018657811.1	NA	NA
167628	A	NW_018658984.1	NA	NA
167629	A	NW_018658037.1	NA	NA
167630	A	NW_018658494.1	NA	NA
167631	A	NW_018658011.1	NA	NA
167632	A	NW_018657851.1	NA	NA
167633	A	NW_018657812.1	NA	NA
167634	A	NW_018658577.1	NA	NA
167635	A	NW_018661110.1	NA	NA
167636	A	NW_018663097.1	NA	NA
167637	A	NW_018700026.1	NA	NA
167638	A	NW_018658610.1	NA	NA
167639	A	NW_018658735.1	NA	NA
167640	A	NW_018657871.1	NA	NA
167641	A	NW_018659046.1	NA	NA
167642	A	NW_018658128.1	NA	NA
167643	A	NW_018658065.1	NA	NA
167644	A	NW_018658871.1	NA	NA
167645	A	NW_018657768.1	NA	NA
167647	A	NW_018658579.1	NA	NA
167649	A	NW_018660931.1	NA	NA
167650	A	NW_018658013.1	NA	NA
167651	A	NW_018657760.1	NA	NA
167652	A	NW_018658421.1	NA	NA
167653	A	NW_018657916.1	NA	NA
167654	A	NW_018658324.1	NA	NA
167655	A	NW_018658626.1	NA	NA
167656	A	NW_018659695.1	NA	NA
167657	A	NW_018661880.1	NA	NA
167658	A	NW_018657844.1	NA	NA
167659	A	NW_018658345.1	NA	NA
167660	A	NW_018657794.1	NA	NA
167661	A	NW_018657767.1	NA	NA
167662	A	NW_018657918.1	NA	NA
167663	A	NW_018658009.1	NA	NA
167665	A	NW_018659959.1	NA	NA
167666	A	NW_018658123.1	NA	NA
167668	A	NW_018658270.1	NA	NA
167669	A	NW_018657932.1	NA	NA
167670	A	NW_018658004.1	NA	NA
167671	A	NW_018658062.1	NA	NA
167672	A	NW_018657933.1	NA	NA
167673	A	NW_018662028.1	NA	NA
167674	A	NW_018658768.1	NA	NA
167675	A	NW_018660006.1	NA	NA
167676	A	NW_018723564.1	NA	NA
167677	A	NW_018658399.1	NA	NA
167678	A	NW_018658545.1	NA	NA
167679	A	NW_018659714.1	NA	NA
167680	A	NW_018664088.1	NA	NA
167681	A	NW_018658113.1	NA	NA
167682	A	NW_018658404.1	NA	NA
167683	A	NW_018659329.1	NA	NA
167684	A	NW_018661184.1	NA	NA
167685	A	NW_018657871.1	NA	NA
167686	A	NW_018657784.1	NA	NA
167687	A	NW_018658133.1	NA	NA
167688	A	NW_018659781.1	NA	NA
167689	A	NW_018657825.1	NA	NA
167690	A	NW_018662252.1	NA	NA
167691	A	NW_018657840.1	NA	NA
167692	A	NW_018665156.1	NA	NA
167693	A	NW_018660123.1	NA	NA
167694	A	NW_018658577.1	NA	NA
167695	A	NW_018657744.1	NA	NA
167696	A	NW_018658981.1	NA	NA
167697	A	NW_018659481.1	NA	NA
167698	A	NW_018659104.1	NA	NA
167699	A	NW_018657983.1	NA	NA
167700	A	NW_018661761.1	NA	NA
167701	A	NW_018657963.1	NA	NA
167702	A	NW_018659193.1	16	9.8
167703	A	NW_018658349.1	NA	NA
167704	A	NW_018658636.1	NA	NA
167705	A	NW_018658084.1	NA	NA
167706	A	NW_018659825.1	NA	NA
167707	A	NW_018658840.1	NA	NA
167708	A	NW_018657940.1	NA	NA
167709	A	NW_018658413.1	NA	NA
167710	A	NW_018658666.1	NA	NA
167711	A	NW_018658041.1	NA	NA
167712	A	NW_018658920.1	NA	NA
167713	A	NW_018668396.1	NA	NA
167714	A	NW_018675749.1	NA	NA
167715	A	NW_018658631.1	NA	NA
167716	A	NW_018659150.1	NA	NA
167717	A	NW_018657898.1	NA	NA
167718	A	NW_018658576.1	NA	NA
167719	A	NW_018690195.1	NA	NA
167720	A	NW_018658044.1	NA	NA
167721	A	NW_018664322.1	NA	NA
167722	A	NW_018663973.1	NA	NA
167723	A	NW_018658741.1	NA	NA
167724	A	NW_018657948.1	NA	NA
167725	A	NW_018658558.1	NA	NA
167726	A	NW_018657748.1	NA	NA
167727	A	NW_018657886.1	NA	NA
167728	A	NW_018689810.1	NA	NA
167729	A	NW_018659370.1	NA	NA
167731	A	NW_018657942.1	NA	NA
167732	A	NW_018657982.1	NA	NA
167733	A	NW_018658305.1	NA	NA
167734	A	NW_018657760.1	NA	NA
167735	A	NW_018657852.1	NA	NA
167736	A	NW_018657988.1	NA	NA
167737	A	NW_018657945.1	NA	NA
167738	A	NW_018658060.1	NA	NA
167739	A	NW_018658662.1	NA	NA
167740	A	NW_018663243.1	NA	NA
167741	A	NW_018682331.1	NA	NA
167742	A	NW_018658168.1	NA	NA
167743	A	NW_018658176.1	NA	NA
167744	A	NW_018658651.1	NA	NA
167745	A	NW_018658857.1	NA	NA
167746	A	NW_018659980.1	NA	NA
167748	A	NW_018667849.1	NA	NA
167749	A	NW_018658722.1	NA	NA
167750	A	NW_018658273.1	NA	NA
167751	A	NW_018657890.1	NA	NA
167752	A	NW_018658030.1	NA	NA
167753	A	NW_018657788.1	NA	NA
167754	A	NW_018661538.1	NA	NA
167755	A	NW_018658021.1	NA	NA
167756	A	NW_018658441.1	11	40.8
167757	A	NW_018662595.1	NA	NA
167758	A	NW_018657777.1	NA	NA
167759	A	NW_018675693.1	15	2.6
167760	A	NW_018659094.1	NA	NA
167761	A	NW_018658404.1	NA	NA
167762	A	NW_018657764.1	NA	NA
167763	A	NW_018658417.1	NA	NA
167764	A	NW_018661373.1	3	0
167765	A	NW_018663522.1	NA	NA
167766	A	NW_018659930.1	NA	NA
167767	A	NW_018674569.1	NA	NA
167768	A	NW_018659310.1	NA	NA
167769	A	NW_018657948.1	NA	NA
167770	A	NW_018658349.1	NA	NA
167771	A	NW_018680265.1	NA	NA
167773	A	NW_018659077.1	NA	NA
167774	A	NW_018660635.1	NA	NA
167775	A	NW_018661133.1	NA	NA
167776	A	NW_018662914.1	NA	NA
167777	A	NW_018657866.1	NA	NA
167778	A	NW_018659537.1	NA	NA
167779	A	NW_018661794.1	NA	NA
167780	A	NW_018658412.1	NA	NA
167781	A	NW_018665210.1	NA	NA
167782	A	NW_018657877.1	NA	NA
167783	A	NW_018660165.1	NA	NA
167784	A	NW_018658087.1	NA	NA
167785	A	NW_018658936.1	NA	NA
167786	A	NW_018658013.1	NA	NA
167787	A	NW_018659419.1	NA	NA
167788	A	NW_018660300.1	NA	NA
167789	A	NW_018660882.1	NA	NA
167790	A	NW_018657803.1	NA	NA
167791	A	NW_018695988.1	NA	NA
167792	A	NW_018658639.1	NA	NA
167793	A	NW_018658514.1	NA	NA
167794	A	NW_018659322.1	NA	NA
167795	A	NW_018665823.1	NA	NA
167796	A	NW_018657962.1	NA	NA
167797	A	NW_018659051.1	NA	NA
167798	A	NW_018662082.1	NA	NA
167799	A	NW_018658142.1	NA	NA
167800	A	NW_018657967.1	NA	NA
167801	A	NW_018658133.1	NA	NA
167802	A	NW_018658097.1	NA	NA
167803	A	NW_018657813.1	NA	NA
167804	A	NW_018657865.1	NA	NA
167805	A	NW_018657913.1	NA	NA
167806	A	NW_018658034.1	NA	NA
167807	A	NW_018657940.1	NA	NA
167808	A	NW_018726400.1	NA	NA
167809	A	NW_018658270.1	NA	NA
167810	A	NW_018658266.1	NA	NA
167811	A	NW_018658076.1	NA	NA
167812	A	NW_018661390.1	NA	NA
167813	A	NW_018659080.1	NA	NA
167814	A	NW_018658266.1	NA	NA
167815	A	NW_018664193.1	NA	NA
167816	A	NW_018657872.1	NA	NA
167817	A	NW_018657747.1	NA	NA
167818	A	NW_018658205.1	NA	NA
167820	A	NW_018657799.1	NA	NA
167821	A	NW_018662261.1	NA	NA
167822	A	NW_018658333.1	NA	NA
167823	A	NW_018709691.1	NA	NA
167824	A	NW_018657761.1	NA	NA
167825	A	NW_018659361.1	NA	NA
167826	A	NW_018658162.1	NA	NA
167827	A	NW_018657744.1	NA	NA
167828	A	NW_018657805.1	NA	NA
167829	A	NW_018660057.1	NA	NA
167830	A	NW_018657838.1	NA	NA
167831	A	NW_018670412.1	NA	NA
167832	A	NW_018657887.1	NA	NA
167833	A	NW_018657910.1	NA	NA
167834	A	NW_018659086.1	NA	NA
167835	A	NW_018658242.1	NA	NA
167836	A	NW_018659316.1	NA	NA
167837	A	NW_018658543.1	NA	NA
167838	A	NW_018662480.1	NA	NA
167839	A	NW_018658906.1	NA	NA
167840	A	NW_018657951.1	NA	NA
167841	A	NW_018658743.1	NA	NA
167842	A	NW_018657778.1	NA	NA
167843	A	NW_018659149.1	4	63.2
167844	A	NW_018658140.1	NA	NA
167845	A	NW_018658004.1	NA	NA
167846	A	NW_018663577.1	NA	NA
167847	A	NW_018658596.1	NA	NA
167848	A	NW_018657950.1	NA	NA
167849	A	NW_018657744.1	NA	NA
167850	A	NW_018658119.1	NA	NA
167852	A	NW_018658643.1	NA	NA
167853	A	NW_018658467.1	NA	NA
167854	A	NW_018668154.1	NA	NA
167855	A	NW_018663710.1	NA	NA
167856	A	NW_018657802.1	NA	NA
167857	A	NW_018658575.1	NA	NA
167858	A	NW_018658185.1	NA	NA
167859	A	NW_018658901.1	NA	NA
167860	A	NW_018657805.1	NA	NA
167861	A	NW_018658133.1	NA	NA
167862	A	NW_018658359.1	NA	NA
167863	A	NW_018662254.1	NA	NA
167864	A	NW_018659109.1	NA	NA
167865	A	NW_018657757.1	NA	NA
167866	A	NW_018659528.1	NA	NA
167867	A	NW_018659022.1	NA	NA
167868	A	NW_018658417.1	NA	NA
167869	A	NW_018660773.1	NA	NA
167870	A	NW_018657949.1	NA	NA
167871	A	NW_018658054.1	NA	NA
167872	A	NW_018659535.1	NA	NA
167873	A	NW_018658319.1	NA	NA
167874	A	NW_018658020.1	NA	NA
167875	A	NW_018659226.1	NA	NA
167876	A	NW_018660004.1	NA	NA
167877	A	NW_018719664.1	NA	NA
167878	A	NW_018657764.1	NA	NA
167879	A	NW_018658798.1	NA	NA
167880	A	NW_018658953.1	NA	NA
167881	A	NW_018660284.1	NA	NA
167882	A	NW_018657789.1	NA	NA
167883	A	NW_018659151.1	NA	NA
167884	A	NW_018660058.1	NA	NA
167885	A	NW_018670162.1	NA	NA
167886	A	NW_018661585.1	NA	NA
167887	A	NW_018657935.1	NA	NA
167888	A	NW_018660307.1	NA	NA
167889	A	NW_018657754.1	NA	NA
167890	A	NW_018665850.1	NA	NA
167891	A	NW_018658562.1	NA	NA
167892	A	NW_018659886.1	NA	NA
167893	A	NW_018659785.1	NA	NA
167894	A	NW_018657810.1	NA	NA
167895	A	NW_018657944.1	NA	NA
167896	A	NW_018658357.1	NA	NA
167897	A	NW_018657939.1	NA	NA
167898	A	NW_018658477.1	NA	NA
167899	A	NW_018660413.1	NA	NA
167900	A	NW_018660548.1	NA	NA
167901	A	NW_018658290.1	NA	NA
167903	A	NW_018657740.1	NA	NA
167904	A	NW_018659697.1	NA	NA
167905	A	NW_018659813.1	NA	NA
167906	A	NW_018657799.1	NA	NA
167907	A	NW_018657766.1	NA	NA
167908	A	NW_018658256.1	NA	NA
167909	A	NW_018670491.1	NA	NA
167910	A	NW_018685195.1	NA	NA
167911	A	NW_018658872.1	NA	NA
167912	A	NW_018658986.1	NA	NA
167913	A	NW_018659913.1	NA	NA
167914	A	NW_018658907.1	NA	NA
167915	A	NW_018657748.1	NA	NA
167916	A	NW_018658198.1	NA	NA
167917	A	NW_018657815.1	NA	NA
167918	A	NW_018658210.1	NA	NA
167919	A	NW_018659907.1	NA	NA
167920	A	NW_018658866.1	NA	NA
167921	A	NW_018658106.1	NA	NA
167922	A	NW_018658741.1	NA	NA
167923	A	NW_018658404.1	NA	NA
167924	A	NW_018658704.1	NA	NA
167925	A	NW_018658673.1	NA	NA
167926	A	NW_018663914.1	NA	NA
167927	A	NW_018673195.1	NA	NA
167929	A	NW_018659830.1	NA	NA
167930	A	NW_018658408.1	NA	NA
167931	A	NW_018661568.1	NA	NA
167932	A	NW_018657995.1	NA	NA
167933	A	NW_018657890.1	NA	NA
167934	A	NW_018658026.1	NA	NA
167935	A	NW_018659240.1	NA	NA
167936	A	NW_018658123.1	NA	NA
167937	A	NW_018657768.1	NA	NA
167938	A	NW_018680422.1	NA	NA
167939	A	NW_018657966.1	NA	NA
167940	A	NW_018657746.1	NA	NA
167941	A	NW_018659690.1	NA	NA
167942	A	NW_018660254.1	NA	NA
167943	A	NW_018658077.1	NA	NA
167944	A	NW_018659777.1	NA	NA
167945	A	NW_018657785.1	NA	NA
167946	A	NW_018659541.1	NA	NA
167947	A	NW_018663329.1	NA	NA
167948	A	NW_018661110.1	NA	NA
167949	A	NW_018657880.1	NA	NA
167950	A	NW_018657974.1	NA	NA
167951	A	NW_018658192.1	NA	NA
167952	A	NW_018658193.1	NA	NA
167954	A	NW_018658525.1	NA	NA
167955	A	NW_018657935.1	NA	NA
167956	A	NW_018657947.1	NA	NA
167957	A	NW_018662662.1	NA	NA
167958	A	NW_018660482.1	NA	NA
167959	A	NW_018660934.1	NA	NA
167960	A	NW_018657982.1	NA	NA
167961	A	NW_018658829.1	NA	NA
167962	A	NW_018658174.1	NA	NA
167963	A	NW_018657913.1	NA	NA
167964	A	NW_018657981.1	NA	NA
167965	A	NW_018658142.1	NA	NA
167966	A	NW_018658795.1	NA	NA
167967	A	NW_018658662.1	NA	NA
167968	A	NW_018657796.1	NA	NA
167969	A	NW_018673951.1	NA	NA
167970	A	NW_018658369.1	NA	NA
167971	A	NW_018658290.1	NA	NA
167972	A	NW_018657790.1	NA	NA
167973	A	NW_018679857.1	NA	NA
167975	A	NW_018657827.1	NA	NA
167976	A	NW_018657783.1	NA	NA
167977	A	NW_018658298.1	NA	NA
167978	A	NW_018659039.1	NA	NA
167979	A	NW_018657795.1	NA	NA
167980	A	NW_018658734.1	NA	NA
167981	A	NW_018658097.1	NA	NA
167982	A	NW_018658183.1	NA	NA
167983	A	NW_018659295.1	NA	NA
167984	A	NW_018657755.1	NA	NA
167985	A	NW_018657812.1	NA	NA
167986	A	NW_018657784.1	NA	NA
167987	A	NW_018662317.1	NA	NA
167988	A	NW_018658241.1	NA	NA
167990	A	NW_018658473.1	NA	NA
167991	A	NW_018658362.1	NA	NA
167992	A	NW_018661676.1	NA	NA
167993	A	NW_018665034.1	NA	NA
167994	A	NW_018660502.1	NA	NA
167995	A	*	NA	NA
167996	A	NW_018657889.1	7	26.8
167997	A	NW_018658247.1	NA	NA
167998	A	NW_018657929.1	NA	NA
167999	A	NW_018657814.1	NA	NA
168001	A	NW_018658609.1	NA	NA
168002	A	NW_018658768.1	NA	NA
168003	A	NW_018660500.1	NA	NA
168004	A	NW_018657942.1	NA	NA
168005	A	NW_018662285.1	NA	NA
168006	A	NW_018663552.1	NA	NA
168007	A	NW_018658385.1	NA	NA
168008	A	NW_018659522.1	NA	NA
168009	A	NW_018666513.1	NA	NA
168010	A	NW_018657761.1	NA	NA
168011	A	NW_018659103.1	NA	NA
168012	A	NW_018658225.1	NA	NA
168013	A	NW_018658011.1	NA	NA
168014	A	NW_018661281.1	NA	NA
168015	A	NW_018659410.1	NA	NA
168016	A	NW_018658894.1	NA	NA
168017	A	NW_018662292.1	NA	NA
168018	A	NW_018658330.1	NA	NA
168020	A	NW_018659143.1	NA	NA
168021	A	NW_018657907.1	NA	NA
168022	A	NW_018682551.1	NA	NA
168023	A	NW_018661135.1	NA	NA
168024	A	NW_018657923.1	NA	NA
168025	A	NW_018663329.1	NA	NA
168026	A	NW_018657780.1	NA	NA
168027	A	NW_018658101.1	NA	NA
168028	A	NW_018660674.1	NA	NA
168029	A	NW_018663113.1	NA	NA
168030	A	NW_018661299.1	NA	NA
168031	A	NW_018658681.1	NA	NA
168032	A	NW_018658339.1	NA	NA
168033	A	NW_018658033.1	NA	NA
168034	A	NW_018660119.1	NA	NA
168035	A	NW_018658609.1	NA	NA
168036	A	NW_018659343.1	9	58.8
168037	A	NW_018658551.1	NA	NA
168038	A	NW_018660294.1	NA	NA
168039	A	NW_018661788.1	NA	NA
168040	A	NW_018657806.1	NA	NA
168041	A	NW_018658029.1	NA	NA
168042	A	*	NA	NA
168043	A	NW_018686783.1	NA	NA
168044	A	NW_018658073.1	NA	NA
168045	A	NW_018662011.1	NA	NA
168046	A	NW_018657983.1	NA	NA
168048	A	NW_018658165.1	NA	NA
168049	A	NW_018658140.1	1	4
168050	A	NW_018658860.1	NA	NA
168051	A	NW_018657744.1	NA	NA
168052	A	NW_018657821.1	NA	NA
168053	A	NW_018657781.1	NA	NA
168054	A	NW_018660081.1	NA	NA
168055	A	NW_018667194.1	NA	NA
168056	A	NW_018657762.1	NA	NA
168057	A	NW_018657949.1	NA	NA
168058	A	NW_018662186.1	NA	NA
168059	A	NW_018657828.1	NA	NA
168060	A	NW_018658519.1	NA	NA
168061	A	NW_018658231.1	NA	NA
168062	A	NW_018657915.1	NA	NA
168063	A	NW_018658046.1	NA	NA
168064	A	NW_018658262.1	NA	NA
168065	A	NW_018661394.1	NA	NA
168066	A	NW_018658744.1	NA	NA
168067	A	NW_018672956.1	NA	NA
168068	A	NW_018657914.1	NA	NA
168069	A	NW_018662185.1	NA	NA
168070	A	NW_018657802.1	NA	NA
168071	A	NW_018658108.1	NA	NA
168072	A	NW_018660292.1	NA	NA
168073	A	NW_018658197.1	NA	NA
168074	A	NW_018659858.1	NA	NA
168075	A	NW_018660186.1	NA	NA
168076	A	NW_018657744.1	NA	NA
168077	A	NW_018657773.1	NA	NA
168078	A	NW_018658213.1	NA	NA
168079	A	NW_018658417.1	NA	NA
168081	A	NW_018660596.1	NA	NA
168082	A	NW_018659337.1	NA	NA
168083	A	NW_018658383.1	NA	NA
168084	A	NW_018664107.1	NA	NA
168085	A	NW_018657747.1	NA	NA
168086	A	NW_018659249.1	NA	NA
168087	A	NW_018661014.1	NA	NA
168088	A	NW_018660244.1	NA	NA
168089	A	NW_018660198.1	NA	NA
168090	A	NW_018658827.1	NA	NA
168091	A	NW_018658502.1	NA	NA
168092	A	NW_018657998.1	NA	NA
168093	A	NW_018658278.1	NA	NA
168094	A	NW_018657772.1	20	1.9
168095	A	NW_018657840.1	NA	NA
168097	A	NW_018658117.1	NA	NA
168098	A	NW_018657964.1	NA	NA
168099	A	NW_018657816.1	NA	NA
168100	A	NW_018661848.1	NA	NA
168101	A	NW_018657941.1	NA	NA
168102	A	NW_018658530.1	NA	NA
168103	A	NW_018658940.1	NA	NA
168104	A	NW_018660951.1	NA	NA
168105	A	NW_018658774.1	NA	NA
168106	A	NW_018666790.1	NA	NA
168107	A	NW_018660936.1	NA	NA
168108	A	NW_018661463.1	NA	NA
168109	A	NW_018658107.1	NA	NA
168110	A	*	NA	NA
168111	A	NW_018657874.1	NA	NA
168112	A	NW_018658119.1	NA	NA
168113	A	NW_018665612.1	10	20.9
168114	A	NW_018659336.1	NA	NA
168115	A	NW_018657947.1	NA	NA
168116	A	NW_018658170.1	NA	NA
168117	A	NW_018657883.1	NA	NA
168118	A	NW_018657971.1	NA	NA
168119	A	NW_018662236.1	NA	NA
168120	A	NW_018657744.1	NA	NA
168121	A	NW_018659507.1	NA	NA
168122	A	NW_018664095.1	NA	NA
168123	A	NW_018658304.1	NA	NA
168124	A	NW_018659111.1	NA	NA
168125	A	NW_018657953.1	NA	NA
168126	A	NW_018658181.1	NA	NA
168127	A	NW_018658120.1	NA	NA
168128	A	NW_018657866.1	NA	NA
168129	A	NW_018657789.1	NA	NA
168130	A	NW_018659101.1	NA	NA
168131	A	NW_018680015.1	NA	NA
168132	A	NW_018658278.1	NA	NA
168133	A	NW_018661043.1	NA	NA
168134	A	NW_018657871.1	NA	NA
168136	A	NW_018658453.1	NA	NA
168138	A	NW_018664636.1	NA	NA
168140	A	NW_018658322.1	NA	NA
168141	A	NW_018658698.1	NA	NA
168142	A	NW_018660414.1	NA	NA
168143	A	NW_018676559.1	NA	NA
168144	A	NW_018657840.1	NA	NA
168145	A	NW_018657755.1	NA	NA
168146	A	NW_018658013.1	NA	NA
168147	A	NW_018658680.1	NA	NA
168148	A	NW_018658558.1	NA	NA
168149	A	NW_018658686.1	NA	NA
168150	A	NW_018675418.1	7	20.7
168151	A	NW_018663403.1	NA	NA
168153	A	NW_018658281.1	NA	NA
168154	A	NW_018658006.1	NA	NA
168155	A	NW_018659796.1	NA	NA
168156	A	NW_018657827.1	NA	NA
168157	A	NW_018658924.1	NA	NA
168158	A	NW_018660141.1	NA	NA
168159	A	NW_018659085.1	NA	NA
168160	A	NW_018657837.1	NA	NA
168161	A	NW_018688838.1	NA	NA
168162	A	NW_018657943.1	NA	NA
168163	A	NW_018657744.1	NA	NA
168164	A	NW_018657901.1	NA	NA
168165	A	NW_018658322.1	NA	NA
168166	A	NW_018660045.1	NA	NA
168167	A	NW_018658560.1	NA	NA
168168	A	NW_018660726.1	NA	NA
168169	A	NW_018657810.1	NA	NA
168170	A	NW_018659175.1	NA	NA
168171	A	NW_018663019.1	NA	NA
168172	A	NW_018657821.1	NA	NA
168173	A	NW_018708375.1	NA	NA
168174	A	NW_018658108.1	NA	NA
168175	A	NW_018675106.1	NA	NA
168176	A	NW_018658147.1	NA	NA
168177	A	NW_018659239.1	NA	NA
168178	A	NW_018661218.1	NA	NA
168179	A	NW_018658246.1	NA	NA
168180	A	NW_018657870.1	NA	NA
168181	A	NW_018658211.1	NA	NA
168182	A	NW_018657827.1	NA	NA
168183	A	NW_018658222.1	NA	NA
168184	A	NW_018660338.1	NA	NA
168185	A	NW_018658363.1	NA	NA
168187	A	NW_018659653.1	NA	NA
168188	A	NW_018674128.1	NA	NA
168189	A	NW_018657938.1	NA	NA
168190	A	NW_018657888.1	NA	NA
168191	A	NW_018664763.1	NA	NA
168192	A	NW_018658685.1	NA	NA
168193	A	NW_018658220.1	NA	NA
168194	A	NW_018657872.1	NA	NA
168195	A	NW_018658266.1	NA	NA
168196	A	NW_018659987.1	NA	NA
168197	A	NW_018662581.1	NA	NA
168198	A	NW_018657810.1	NA	NA
168199	A	NW_018658044.1	16	8.6
168200	A	NW_018658174.1	NA	NA
168201	A	NW_018657745.1	NA	NA
168202	A	NW_018657885.1	NA	NA
168203	A	NW_018657872.1	NA	NA
168204	A	NW_018657881.1	NA	NA
168205	A	NW_018658430.1	NA	NA
168207	A	NW_018658618.1	NA	NA
168208	A	NW_018661613.1	NA	NA
168209	A	NW_018658172.1	NA	NA
168210	A	NW_018657813.1	NA	NA
168211	A	NW_018658208.1	NA	NA
168212	A	NW_018658055.1	NA	NA
168213	A	NW_018657966.1	NA	NA
168214	A	NW_018657798.1	NA	NA
168215	A	NW_018661401.1	NA	NA
168216	A	NW_018658904.1	NA	NA
168217	A	NW_018660006.1	NA	NA
168219	A	NW_018657972.1	NA	NA
168220	A	NW_018659118.1	NA	NA
168221	A	NW_018657765.1	NA	NA
168222	A	NW_018658049.1	NA	NA
168223	A	NW_018658066.1	NA	NA
168225	A	NW_018657970.1	NA	NA
168226	A	NW_018662307.1	NA	NA
168227	A	NW_018659697.1	NA	NA
168228	A	NW_018661599.1	NA	NA
168229	A	NW_018657896.1	NA	NA
168230	A	NW_018659248.1	NA	NA
168231	A	NW_018659212.1	NA	NA
168232	A	NW_018657960.1	NA	NA
168233	A	NW_018660215.1	NA	NA
168234	A	NW_018659336.1	NA	NA
168235	A	NW_018657973.1	NA	NA
168236	A	NW_018658518.1	NA	NA
168237	A	NW_018657890.1	NA	NA
168238	A	NW_018658334.1	NA	NA
168239	A	NW_018658231.1	NA	NA
168240	A	NW_018663884.1	NA	NA
168242	A	NW_018660485.1	NA	NA
168243	A	NW_018669527.1	NA	NA
168244	A	NW_018659533.1	NA	NA
168245	A	NW_018683819.1	NA	NA
168246	A	NW_018661870.1	NA	NA
168247	A	NW_018657942.1	NA	NA
168248	A	NW_018657798.1	NA	NA
168249	A	NW_018657846.1	NA	NA
168250	A	NW_018661848.1	NA	NA
168251	A	NW_018668779.1	NA	NA
168253	A	NW_018657830.1	NA	NA
168254	A	NW_018658311.1	NA	NA
168255	A	NW_018659920.1	NA	NA
168256	A	NW_018657940.1	NA	NA
168257	A	NW_018659182.1	NA	NA
168259	A	NW_018672120.1	NA	NA
168260	A	NW_018661972.1	NA	NA
168261	A	NW_018659253.1	NA	NA
168262	A	NW_018658116.1	NA	NA
168263	A	NW_018657873.1	NA	NA
168264	A	NW_018661401.1	NA	NA
168265	A	NW_018657969.1	NA	NA
168266	A	NW_018662479.1	NA	NA
168267	A	NW_018657752.1	NA	NA
168268	A	NW_018674931.1	NA	NA
168269	A	NW_018679031.1	NA	NA
168270	A	NW_018659121.1	NA	NA
168271	A	NW_018658200.1	NA	NA
168272	A	NW_018658593.1	NA	NA
168273	A	NW_018661361.1	NA	NA
168274	A	NW_018671799.1	NA	NA
168275	A	NW_018658975.1	NA	NA
168276	A	NW_018657840.1	NA	NA
168277	A	NW_018658265.1	NA	NA
168278	A	NW_018661708.1	NA	NA
168279	A	NW_018657948.1	NA	NA
168280	A	NW_018662733.1	NA	NA
168281	A	NW_018659438.1	NA	NA
168282	A	NW_018658665.1	NA	NA
168283	A	NW_018657908.1	NA	NA
168284	A	NW_018660140.1	NA	NA
168285	A	NW_018659171.1	NA	NA
168286	A	NW_018661160.1	NA	NA
168287	A	NW_018659690.1	NA	NA
168288	A	NW_018657840.1	NA	NA
168289	A	NW_018658198.1	NA	NA
168290	A	NW_018658059.1	NA	NA
168291	A	NW_018662236.1	NA	NA
168292	A	NW_018672870.1	NA	NA
168293	A	NW_018657758.1	NA	NA
168294	A	NW_018662130.1	NA	NA
168295	A	NW_018658551.1	NA	NA
168297	A	NW_018658128.1	NA	NA
168298	A	NW_018659436.1	NA	NA
168299	A	NW_018658495.1	NA	NA
168300	A	NW_018660428.1	NA	NA
168301	A	NW_018657858.1	NA	NA
168302	A	NW_018658588.1	NA	NA
168304	A	NW_018657757.1	NA	NA
168305	A	NW_018658494.1	NA	NA
168306	A	NW_018658011.1	NA	NA
168307	A	NW_018657852.1	NA	NA
168308	A	NW_018657757.1	NA	NA
168309	A	NW_018659342.1	NA	NA
168310	A	NW_018661380.1	NA	NA
168311	A	NW_018660665.1	NA	NA
168312	A	*	NA	NA
168313	A	NW_018660052.1	NA	NA
168314	A	NW_018658503.1	NA	NA
168315	A	NW_018659216.1	NA	NA
168317	A	NW_018657791.1	NA	NA
168318	A	NW_018657976.1	NA	NA
168319	A	NW_018659888.1	NA	NA
168321	A	NW_018658356.1	NA	NA
168322	A	NW_018658368.1	NA	NA
168323	A	NW_018658298.1	NA	NA
168324	A	NW_018662659.1	NA	NA
168325	A	NW_018658367.1	NA	NA
168327	A	NW_018666133.1	NA	NA
168328	A	NW_018658140.1	NA	NA
168329	A	NW_018660527.1	NA	NA
168330	A	NW_018657778.1	NA	NA
168332	A	NW_018659371.1	NA	NA
168333	A	NW_018657905.1	NA	NA
168334	A	NW_018657783.1	NA	NA
168335	A	NW_018664953.1	NA	NA
168336	A	NW_018658541.1	NA	NA
168337	A	NW_018658840.1	NA	NA
168338	A	NW_018658889.1	NA	NA
168339	A	NW_018658643.1	NA	NA
168340	A	NW_018658233.1	NA	NA
168341	A	NW_018658293.1	NA	NA
168342	A	NW_018658540.1	NA	NA
168343	A	NW_018659040.1	NA	NA
168344	A	NW_018658025.1	NA	NA
168345	A	NW_018658274.1	NA	NA
168346	A	NW_018659249.1	NA	NA
168347	A	NW_018657962.1	NA	NA
168348	A	NW_018657777.1	NA	NA
168349	A	NW_018658984.1	NA	NA
168350	A	NW_018669087.1	NA	NA
168351	A	NW_018659635.1	NA	NA
168352	A	NW_018660327.1	NA	NA
168353	A	NW_018658367.1	NA	NA
168354	A	NW_018658049.1	NA	NA
168355	A	NW_018672426.1	NA	NA
168356	A	NW_018659306.1	NA	NA
168357	A	NW_018658513.1	NA	NA
168358	A	NW_018657787.1	NA	NA
168359	A	NW_018657786.1	NA	NA
168360	A	NW_018658281.1	NA	NA
168361	A	NW_018659854.1	NA	NA
168362	A	NW_018658521.1	NA	NA
168363	A	NW_018658343.1	NA	NA
168364	A	NW_018657747.1	NA	NA
168365	A	NW_018658024.1	NA	NA
168366	A	NW_018659632.1	NA	NA
168367	A	NW_018657834.1	NA	NA
168368	A	NW_018657975.1	NA	NA
168369	A	NW_018658901.1	NA	NA
168370	A	NW_018657893.1	NA	NA
168371	A	NW_018665267.1	NA	NA
168372	A	NW_018658065.1	NA	NA
168373	A	NW_018658120.1	NA	NA
168374	A	NW_018660329.1	NA	NA
168375	A	NW_018660106.1	NA	NA
168376	A	NW_018657887.1	NA	NA
168377	A	NW_018658282.1	NA	NA
168378	A	NW_018661647.1	NA	NA
168379	A	NW_018657747.1	NA	NA
168381	A	NW_018658452.1	NA	NA
168382	A	NW_018660587.1	NA	NA
168383	A	NW_018659023.1	NA	NA
168384	A	NW_018658874.1	NA	NA
168385	A	NW_018658235.1	NA	NA
168386	A	NW_018669678.1	NA	NA
168387	A	NW_018657913.1	NA	NA
168388	A	NW_018657798.1	NA	NA
168389	A	NW_018658323.1	NA	NA
168390	A	NW_018657860.1	NA	NA
168391	A	NW_018657765.1	NA	NA
168392	A	NW_018657852.1	NA	NA
168393	A	NW_018658590.1	NA	NA
168394	A	NW_018660750.1	NA	NA
168396	A	NW_018657950.1	NA	NA
168397	A	*	NA	NA
168398	A	NW_018658595.1	NA	NA
168399	A	NW_018662228.1	NA	NA
168400	A	NW_018657891.1	NA	NA
168401	A	NW_018657903.1	NA	NA
168402	A	NW_018657924.1	NA	NA
168403	A	NW_018661209.1	NA	NA
168404	A	NW_018658226.1	NA	NA
168405	A	NW_018659872.1	NA	NA
168406	A	NW_018657758.1	NA	NA
168408	A	NW_018658074.1	NA	NA
168409	A	NW_018657752.1	NA	NA
168410	A	NW_018658007.1	NA	NA
168411	A	NW_018657875.1	NA	NA
168412	A	NW_018658465.1	NA	NA
168413	A	NW_018657872.1	NA	NA
168414	A	NW_018657910.1	NA	NA
168415	A	NW_018657805.1	NA	NA
168417	A	NW_018659445.1	NA	NA
168419	A	NW_018657753.1	NA	NA
168420	A	NW_018661291.1	NA	NA
168421	A	NW_018657764.1	NA	NA
168422	A	NW_018662511.1	NA	NA
168423	A	NW_018659721.1	NA	NA
168424	A	NW_018659747.1	NA	NA
168425	A	NW_018658048.1	NA	NA
168426	A	NW_018659238.1	NA	NA
168427	A	NW_018658122.1	NA	NA
168428	A	NW_018663669.1	NA	NA
168429	A	NW_018657745.1	18	4.3
168430	A	NW_018657813.1	NA	NA
168431	A	NW_018657871.1	NA	NA
168433	A	NW_018657837.1	NA	NA
168434	A	NW_018657982.1	NA	NA
168435	A	NW_018659057.1	NA	NA
168436	A	NW_018658136.1	NA	NA
168437	A	NW_018659109.1	NA	NA
168438	A	NW_018681353.1	NA	NA
168439	A	NW_018658557.1	NA	NA
168440	A	NW_018662157.1	NA	NA
168441	A	NW_018658802.1	NA	NA
168442	A	NW_018658239.1	NA	NA
168443	A	NW_018661892.1	NA	NA
168444	A	NW_018658037.1	NA	NA
168445	A	NW_018670428.1	NA	NA
168446	A	NW_018660017.1	NA	NA
168447	A	NW_018658451.1	NA	NA
168448	A	NW_018658180.1	NA	NA
168449	A	NW_018658293.1	NA	NA
168450	A	NW_018657898.1	NA	NA
168451	A	NW_018661181.1	NA	NA
168452	A	NW_018657897.1	NA	NA
168453	A	NW_018670623.1	NA	NA
168454	A	NW_018658970.1	NA	NA
168455	A	NW_018658269.1	NA	NA
168456	A	NW_018663078.1	NA	NA
168457	A	NW_018657754.1	NA	NA
168458	A	NW_018657994.1	NA	NA
168459	A	NW_018659615.1	NA	NA
168460	A	NW_018657853.1	NA	NA
168461	A	NW_018658421.1	NA	NA
168462	A	NW_018661410.1	NA	NA
168463	A	NW_018657978.1	NA	NA
168464	A	NW_018659575.1	NA	NA
168465	A	NW_018657875.1	NA	NA
168466	A	NW_018657747.1	NA	NA
168467	A	NW_018661468.1	NA	NA
168468	A	NW_018658344.1	NA	NA
168469	A	NW_018657750.1	NA	NA
168470	A	NW_018658561.1	NA	NA
168471	A	NW_018660625.1	NA	NA
168472	A	NW_018686386.1	NA	NA
168473	A	NW_018658253.1	NA	NA
168474	A	NW_018657925.1	NA	NA
168475	A	NW_018657873.1	NA	NA
168476	A	NW_018658171.1	NA	NA
168477	A	NW_018657856.1	NA	NA
168478	A	NW_018660193.1	NA	NA
168479	A	NW_018659647.1	NA	NA
168480	A	NW_018662356.1	NA	NA
168481	A	NW_018658818.1	NA	NA
168483	A	NW_018662557.1	NA	NA
168484	A	NW_018660143.1	NA	NA
168485	A	NW_018657782.1	NA	NA
168487	A	NW_018660368.1	NA	NA
168488	A	NW_018658203.1	NA	NA
168489	A	NW_018658900.1	NA	NA
168490	A	NW_018660993.1	NA	NA
168491	A	NW_018657896.1	NA	NA
168492	A	NW_018658457.1	NA	NA
168493	A	NW_018657931.1	NA	NA
168494	A	*	NA	NA
168495	A	NW_018664436.1	NA	NA
168496	A	NW_018664292.1	NA	NA
168497	A	NW_018662961.1	NA	NA
168498	A	NW_018658332.1	NA	NA
168499	A	NW_018658116.1	NA	NA
168500	A	NW_018658420.1	NA	NA
168501	A	NW_018659052.1	NA	NA
168502	A	NW_018658712.1	NA	NA
168503	A	NW_018658051.1	NA	NA
168504	A	NW_018664748.1	NA	NA
168505	A	NW_018657882.1	NA	NA
168506	A	NW_018661370.1	NA	NA
168507	A	NW_018659013.1	NA	NA
168508	A	NW_018657775.1	NA	NA
168509	A	NW_018658262.1	NA	NA
168510	A	NW_018657751.1	NA	NA
168511	A	NW_018658898.1	NA	NA
168512	A	NW_018658372.1	NA	NA
168513	A	NW_018659018.1	NA	NA
168514	A	NW_018658418.1	NA	NA
168515	A	NW_018657869.1	NA	NA
168516	A	NW_018657892.1	NA	NA
168517	A	NW_018659219.1	NA	NA
168518	A	NW_018663848.1	NA	NA
168519	A	NW_018659105.1	NA	NA
168520	A	NW_018658448.1	NA	NA
168521	A	NW_018659019.1	NA	NA
168522	A	NW_018658038.1	NA	NA
168523	A	NW_018662715.1	NA	NA
168524	A	NW_018658912.1	NA	NA
168525	A	NW_018659272.1	NA	NA
168526	A	NW_018658036.1	NA	NA
168527	A	NW_018658384.1	NA	NA
168528	A	NW_018657796.1	NA	NA
168529	A	NW_018657899.1	NA	NA
168530	A	NW_018658006.1	NA	NA
168531	A	NW_018658231.1	NA	NA
168532	A	NW_018657935.1	NA	NA
168533	A	NW_018658184.1	NA	NA
168534	A	NW_018658152.1	NA	NA
168535	A	NW_018658979.1	NA	NA
168536	A	NW_018657938.1	NA	NA
168537	A	NW_018658786.1	NA	NA
168538	A	NW_018659200.1	NA	NA
168539	A	NW_018663729.1	NA	NA
168540	A	NW_018657804.1	NA	NA
168541	A	NW_018658540.1	NA	NA
168542	A	NW_018658576.1	NA	NA
168543	A	NW_018659420.1	NA	NA
168544	A	NW_018658550.1	NA	NA
168545	A	NW_018657957.1	NA	NA
168546	A	NW_018662363.1	NA	NA
168547	A	NW_018657827.1	NA	NA
168548	A	NW_018657942.1	NA	NA
168549	A	NW_018657886.1	NA	NA
168550	A	NW_018657825.1	NA	NA
168552	A	NW_018658279.1	NA	NA
168553	A	NW_018663793.1	NA	NA
168554	A	NW_018658601.1	NA	NA
168555	A	NW_018663264.1	NA	NA
168556	A	NW_018657843.1	NA	NA
168557	A	NW_018657785.1	NA	NA
168558	A	NW_018658452.1	NA	NA
168559	A	NW_018657872.1	NA	NA
168560	A	NW_018663826.1	NA	NA
168561	A	NW_018657940.1	NA	NA
168562	A	NW_018662410.1	NA	NA
168563	A	NW_018658588.1	NA	NA
168564	A	NW_018659132.1	NA	NA
168565	A	NW_018660234.1	NA	NA
168566	A	NW_018659839.1	NA	NA
168567	A	NW_018659648.1	NA	NA
168568	A	NW_018659527.1	NA	NA
168569	A	NW_018691430.1	NA	NA
168570	A	NW_018658768.1	NA	NA
168571	A	NW_018671339.1	NA	NA
168572	A	NW_018657941.1	NA	NA
168573	A	NW_018662140.1	NA	NA
168574	A	NW_018660285.1	NA	NA
168575	A	NW_018658762.1	NA	NA
168577	A	NW_018659305.1	NA	NA
168578	A	NW_018659208.1	NA	NA
168581	A	NW_018658230.1	NA	NA
168582	A	NW_018658354.1	NA	NA
168583	A	NW_018658827.1	NA	NA
168584	A	NW_018661377.1	NA	NA
168585	A	NW_018658940.1	NA	NA
168586	A	NW_018658086.1	NA	NA
168587	A	NW_018664941.1	NA	NA
168588	A	NW_018658219.1	NA	NA
168589	A	NW_018664003.1	NA	NA
168590	A	NW_018658024.1	NA	NA
168591	A	NW_018658431.1	NA	NA
168592	A	NW_018657924.1	NA	NA
168593	A	NW_018657744.1	NA	NA
168594	A	NW_018658768.1	NA	NA
168596	A	NW_018658355.1	NA	NA
168597	A	NW_018658734.1	NA	NA
168598	A	NW_018661414.1	NA	NA
168599	A	NW_018657805.1	NA	NA
168600	A	NW_018659348.1	NA	NA
168601	A	NW_018659319.1	NA	NA
168603	A	NW_018658761.1	NA	NA
168604	A	NW_018658100.1	NA	NA
168605	A	NW_018657836.1	NA	NA
168606	A	NW_018657955.1	NA	NA
168607	A	NW_018658007.1	NA	NA
168608	A	NW_018658233.1	NA	NA
168609	A	NW_018658103.1	NA	NA
168610	A	NW_018657943.1	NA	NA
168611	A	NW_018657808.1	NA	NA
168612	A	NW_018657754.1	NA	NA
168613	A	NW_018658381.1	NA	NA
168614	A	NW_018657909.1	NA	NA
168615	A	NW_018657815.1	NA	NA
168616	A	NW_018658017.1	NA	NA
168617	A	NW_018658540.1	NA	NA
168618	A	NW_018658048.1	NA	NA
168619	A	NW_018658301.1	NA	NA
168620	A	NW_018657953.1	NA	NA
168621	A	NW_018657936.1	NA	NA
168622	A	NW_018662527.1	NA	NA
168623	A	NW_018658616.1	NA	NA
168624	A	NW_018658601.1	NA	NA
168625	A	NW_018658966.1	NA	NA
168626	A	NW_018659916.1	NA	NA
168627	A	NW_018695948.1	NA	NA
168629	A	NW_018663334.1	NA	NA
168630	A	NW_018659057.1	NA	NA
168631	A	NW_018659855.1	NA	NA
168632	A	NW_018662279.1	NA	NA
168633	A	NW_018657887.1	NA	NA
168634	A	NW_018657952.1	NA	NA
168635	A	NW_018657897.1	NA	NA
168636	A	NW_018657994.1	NA	NA
168637	A	NW_018659980.1	NA	NA
168638	A	NW_018657923.1	NA	NA
168639	A	NW_018661388.1	NA	NA
168640	A	NW_018659145.1	NA	NA
168641	A	NW_018660151.1	NA	NA
168642	A	NW_018658684.1	NA	NA
168643	A	NW_018658308.1	NA	NA
168644	A	NW_018662645.1	NA	NA
168645	A	NW_018664164.1	NA	NA
168646	A	NW_018658106.1	NA	NA
168647	A	NW_018657786.1	NA	NA
168648	A	NW_018658809.1	NA	NA
168649	A	NW_018658569.1	NA	NA
168650	A	NW_018659696.1	NA	NA
168651	A	NW_018663281.1	NA	NA
168652	A	NW_018670214.1	NA	NA
168653	A	NW_018657843.1	NA	NA
168654	A	NW_018659510.1	NA	NA
168655	A	NW_018659904.1	NA	NA
168657	A	NW_018658467.1	NA	NA
168658	A	NW_018657982.1	NA	NA
168659	A	NW_018658726.1	NA	NA
168660	A	NW_018657921.1	NA	NA
168661	A	NW_018657959.1	NA	NA
168662	A	NW_018658293.1	NA	NA
168663	A	NW_018658071.1	NA	NA
168664	A	NW_018658002.1	NA	NA
168665	A	NW_018663997.1	NA	NA
168666	A	NW_018661884.1	NA	NA
168667	A	NW_018658141.1	NA	NA
168668	A	NW_018659073.1	NA	NA
168669	A	NW_018657749.1	NA	NA
168670	A	NW_018659484.1	NA	NA
168671	A	NW_018657755.1	NA	NA
168672	A	NW_018659762.1	NA	NA
168674	A	NW_018657998.1	NA	NA
168675	A	NW_018659141.1	NA	NA
168676	A	NW_018658706.1	NA	NA
168677	A	NW_018658255.1	NA	NA
168679	A	NW_018658482.1	NA	NA
168680	A	NW_018658077.1	NA	NA
168681	A	NW_018659030.1	NA	NA
168682	A	NW_018661132.1	NA	NA
168684	A	NW_018658727.1	NA	NA
168685	A	NW_018658529.1	NA	NA
168686	A	NW_018658258.1	NA	NA
168687	A	NW_018657924.1	NA	NA
168688	A	NW_018667732.1	NA	NA
168689	A	NW_018657804.1	NA	NA
168690	A	NW_018657808.1	NA	NA
168691	A	NW_018658773.1	NA	NA
168692	A	NW_018657790.1	NA	NA
168693	A	NW_018663736.1	NA	NA
168694	A	NW_018659280.1	20	12.9
168695	A	NW_018662252.1	NA	NA
168696	A	NW_018658362.1	NA	NA
168697	A	NW_018658502.1	NA	NA
168698	A	NW_018658734.1	NA	NA
168699	A	NW_018657774.1	NA	NA
168701	A	NW_018665221.1	NA	NA
168702	A	NW_018658024.1	NA	NA
168703	A	NW_018659116.1	NA	NA
168704	A	NW_018662136.1	NA	NA
168705	A	NW_018659468.1	NA	NA
168706	A	NW_018658495.1	NA	NA
168707	A	NW_018660769.1	NA	NA
168708	A	NW_018658909.1	NA	NA
168709	A	NW_018660273.1	NA	NA
168710	A	NW_018659510.1	NA	NA
168711	A	NW_018659730.1	NA	NA
168712	A	NW_018657788.1	NA	NA
168713	A	NW_018657822.1	NA	NA
168714	A	NW_018657981.1	NA	NA
168715	A	NW_018658077.1	NA	NA
168716	A	NW_018657808.1	NA	NA
168717	A	NW_018660295.1	NA	NA
168718	A	NW_018657891.1	NA	NA
168719	A	*	NA	NA
168720	A	NW_018657785.1	NA	NA
168721	A	NW_018658281.1	NA	NA
168722	A	NW_018660885.1	NA	NA
168723	A	NW_018658004.1	NA	NA
168724	A	NW_018658694.1	NA	NA
168725	A	NW_018658217.1	NA	NA
168726	A	NW_018661357.1	NA	NA
168727	A	NW_018658126.1	NA	NA
168728	A	NW_018658186.1	NA	NA
168729	A	NW_018661700.1	NA	NA
168730	A	NW_018663123.1	NA	NA
168731	A	NW_018659853.1	NA	NA
168732	A	NW_018657972.1	NA	NA
168733	A	NW_018659476.1	NA	NA
168734	A	NW_018657888.1	NA	NA
168735	A	NW_018657920.1	NA	NA
168736	A	NW_018658067.1	NA	NA
168737	A	NW_018658992.1	NA	NA
168739	A	NW_018658184.1	NA	NA
168740	A	NW_018658659.1	NA	NA
168741	A	NW_018658755.1	NA	NA
168742	A	NW_018659555.1	NA	NA
168743	A	NW_018660168.1	NA	NA
168744	A	NW_018657886.1	NA	NA
168745	A	NW_018658779.1	NA	NA
168746	A	NW_018661629.1	NA	NA
168747	A	NW_018659118.1	NA	NA
168748	A	NW_018657754.1	NA	NA
168749	A	NW_018658981.1	NA	NA
168750	A	NW_018657747.1	NA	NA
168751	A	NW_018658326.1	NA	NA
168752	A	*	NA	NA
168754	A	NW_018671684.1	NA	NA
168755	A	NW_018658416.1	NA	NA
168756	A	NW_018659479.1	NA	NA
168758	A	NW_018658570.1	NA	NA
168759	A	NW_018658061.1	NA	NA
168760	A	NW_018657828.1	NA	NA
168761	A	NW_018657841.1	NA	NA
168762	A	NW_018659647.1	NA	NA
168763	A	NW_018658442.1	NA	NA
168764	A	NW_018657909.1	NA	NA
168765	A	NW_018659388.1	7	24.7
168766	A	NW_018658179.1	NA	NA
168767	A	NW_018658640.1	NA	NA
168768	A	NW_018668060.1	NA	NA
168769	A	NW_018657746.1	NA	NA
168770	A	NW_018659631.1	NA	NA
168771	A	NW_018657805.1	NA	NA
168772	A	NW_018658213.1	NA	NA
168773	A	NW_018657853.1	NA	NA
168774	A	NW_018658650.1	NA	NA
168775	A	NW_018662169.1	NA	NA
168776	A	NW_018666409.1	NA	NA
168777	A	NW_018662076.1	NA	NA
168778	A	NW_018657988.1	NA	NA
168779	A	NW_018658097.1	NA	NA
168780	A	NW_018658091.1	NA	NA
168781	A	NW_018721299.1	NA	NA
168782	A	NW_018658992.1	NA	NA
168783	A	NW_018659035.1	NA	NA
168784	A	NW_018658255.1	NA	NA
168785	A	NW_018657748.1	NA	NA
168786	A	NW_018658911.1	NA	NA
168787	A	NW_018661064.1	17	0
168788	A	NW_018657905.1	NA	NA
168789	A	NW_018658372.1	NA	NA
168790	A	NW_018660019.1	NA	NA
168791	A	NW_018659280.1	NA	NA
168792	A	NW_018658523.1	NA	NA
168793	A	NW_018660137.1	NA	NA
168794	A	NW_018657744.1	NA	NA
168795	A	*	1	0
168796	A	NW_018657968.1	NA	NA
168797	A	NW_018662899.1	NA	NA
168798	A	NW_018659416.1	NA	NA
168799	A	NW_018658468.1	NA	NA
168800	A	NW_018659248.1	NA	NA
168801	A	NW_018667086.1	NA	NA
168802	A	NW_018659703.1	NA	NA
168803	A	NW_018658625.1	NA	NA
168804	A	NW_018668454.1	NA	NA
168805	A	NW_018658001.1	NA	NA
168806	A	NW_018662023.1	NA	NA
168807	A	NW_018658183.1	NA	NA
168808	A	NW_018661776.1	NA	NA
168809	A	NW_018658211.1	NA	NA
168810	A	NW_018658063.1	NA	NA
168811	A	NW_018657796.1	NA	NA
168812	A	NW_018662361.1	NA	NA
168813	A	NW_018658127.1	NA	NA
168814	A	NW_018657990.1	NA	NA
168815	A	NW_018658454.1	NA	NA
168816	A	NW_018667432.1	NA	NA
168817	A	NW_018658104.1	NA	NA
168818	A	NW_018659422.1	NA	NA
168819	A	NW_018658295.1	NA	NA
168820	A	NW_018661343.1	NA	NA
168821	A	NW_018658408.1	NA	NA
168822	A	NW_018658123.1	NA	NA
168823	A	NW_018659469.1	NA	NA
168824	A	NW_018658552.1	NA	NA
168825	A	NW_018658323.1	NA	NA
168826	A	NW_018658675.1	NA	NA
168827	A	NW_018658163.1	NA	NA
168828	A	NW_018658021.1	NA	NA
168829	A	NW_018657898.1	NA	NA
168830	A	NW_018658669.1	NA	NA
168831	A	NW_018658181.1	NA	NA
168832	A	NW_018661970.1	NA	NA
168833	A	NW_018657747.1	NA	NA
168834	A	NW_018657908.1	2	10.7
168835	A	NW_018657906.1	NA	NA
168836	A	NW_018658120.1	NA	NA
168837	A	NW_018659408.1	NA	NA
168838	A	NW_018658337.1	NA	NA
168839	A	NW_018658086.1	NA	NA
168840	A	NW_018658087.1	NA	NA
168841	A	NW_018658030.1	NA	NA
168842	A	NW_018657753.1	NA	NA
168843	A	NW_018658036.1	NA	NA
168844	A	NW_018659947.1	NA	NA
168845	A	NW_018658090.1	NA	NA
168846	A	NW_018658289.1	NA	NA
168847	A	NW_018659080.1	NA	NA
168848	A	NW_018657932.1	NA	NA
168849	A	NW_018720616.1	NA	NA
168850	A	NW_018657936.1	NA	NA
168851	A	NW_018665113.1	NA	NA
168852	A	NW_018658106.1	NA	NA
168854	A	NW_018660000.1	NA	NA
168855	A	NW_018658891.1	NA	NA
168856	A	NW_018658591.1	NA	NA
168857	A	NW_018658309.1	NA	NA
168858	A	NW_018657849.1	NA	NA
168859	A	NW_018658247.1	NA	NA
168860	A	NW_018663144.1	NA	NA
168861	A	NW_018657755.1	NA	NA
168863	A	NW_018657978.1	NA	NA
168864	A	NW_018658622.1	NA	NA
168866	A	NW_018658632.1	NA	NA
168867	A	NW_018660882.1	NA	NA
168868	A	NW_018657990.1	NA	NA
168869	A	NW_018657775.1	NA	NA
168870	A	NW_018693505.1	NA	NA
168871	A	NW_018659041.1	NA	NA
168872	A	NW_018657747.1	NA	NA
168873	A	NW_018659980.1	NA	NA
168874	A	NW_018658194.1	NA	NA
168875	A	NW_018658505.1	NA	NA
168876	A	NW_018658211.1	NA	NA
168877	A	NW_018658035.1	NA	NA
168878	A	NW_018658953.1	NA	NA
168879	A	NW_018658394.1	NA	NA
168880	A	NW_018659202.1	NA	NA
168881	A	NW_018658141.1	NA	NA
168883	A	NW_018658369.1	NA	NA
168884	A	NW_018658315.1	2	4
168885	A	NW_018658101.1	NA	NA
168886	A	NW_018657931.1	NA	NA
168887	A	NW_018659159.1	16	8.6
168888	A	NW_018657864.1	NA	NA
168889	A	NW_018659677.1	NA	NA
168890	A	NW_018657810.1	NA	NA
168891	A	NW_018658183.1	NA	NA
168892	A	NW_018662005.1	NA	NA
168894	A	NW_018659617.1	NA	NA
168895	A	NW_018658398.1	NA	NA
168896	A	NW_018664406.1	NA	NA
168897	A	NW_018657923.1	NA	NA
168898	A	NW_018659225.1	NA	NA
168899	A	NW_018659818.1	NA	NA
168900	A	NW_018658140.1	NA	NA
168901	A	NW_018657755.1	NA	NA
168902	A	NW_018657928.1	NA	NA
168903	A	NW_018658177.1	NA	NA
168904	A	NW_018657931.1	NA	NA
168905	A	NW_018658767.1	NA	NA
168906	A	NW_018661116.1	NA	NA
168907	A	NW_018657762.1	NA	NA
168908	A	NW_018658744.1	NA	NA
168909	A	NW_018658365.1	NA	NA
168910	A	NW_018658279.1	NA	NA
168912	A	NW_018658638.1	NA	NA
168913	A	NW_018664835.1	NA	NA
168914	A	NW_018682805.1	NA	NA
168915	A	NW_018660597.1	NA	NA
168916	A	NW_018657890.1	NA	NA
168917	A	NW_018666613.1	NA	NA
168918	A	NW_018659564.1	NA	NA
168919	A	NW_018659052.1	NA	NA
168920	A	NW_018658530.1	NA	NA
168921	A	NW_018658497.1	NA	NA
168922	A	NW_018657762.1	NA	NA
168923	A	NW_018658279.1	NA	NA
168924	A	NW_018657846.1	NA	NA
168925	A	NW_018658215.1	NA	NA
168926	A	NW_018660374.1	NA	NA
168927	A	NW_018659702.1	NA	NA
168928	A	NW_018657752.1	NA	NA
168929	A	NW_018657818.1	NA	NA
168930	A	NW_018720870.1	NA	NA
168931	A	NW_018657903.1	NA	NA
168932	A	NW_018657877.1	NA	NA
168933	A	NW_018659032.1	NA	NA
168934	A	NW_018657756.1	NA	NA
168935	A	NW_018658614.1	NA	NA
168936	A	NW_018657976.1	NA	NA
168937	A	NW_018666435.1	NA	NA
168938	A	NW_018662227.1	NA	NA
168939	A	NW_018663077.1	NA	NA
168940	A	NW_018657946.1	NA	NA
168941	A	*	NA	NA
168942	A	NW_018658332.1	NA	NA
168943	A	NW_018658142.1	NA	NA
168944	A	NW_018659304.1	NA	NA
168945	A	NW_018658089.1	NA	NA
168946	A	NW_018660540.1	NA	NA
168947	A	NW_018657801.1	NA	NA
168948	A	NW_018659003.1	NA	NA
168949	A	NW_018660548.1	NA	NA
168950	A	NW_018657781.1	NA	NA
168951	A	NW_018658664.1	NA	NA
168952	A	NW_018658289.1	NA	NA
168953	A	NW_018658362.1	NA	NA
168954	A	NW_018657804.1	NA	NA
168955	A	NW_018670220.1	NA	NA
168956	A	NW_018657783.1	NA	NA
168957	A	NW_018657768.1	NA	NA
168958	A	NW_018657848.1	NA	NA
168959	A	NW_018657898.1	NA	NA
168960	A	NW_018680414.1	NA	NA
168961	A	NW_018657765.1	NA	NA
168962	A	NW_018661068.1	NA	NA
168964	A	NW_018658852.1	NA	NA
168965	A	NW_018659600.1	NA	NA
168966	A	NW_018659369.1	NA	NA
168967	A	NW_018666373.1	NA	NA
168968	A	NW_018661775.1	NA	NA
168969	A	NW_018657941.1	NA	NA
168970	A	NW_018657881.1	NA	NA
168971	A	NW_018666662.1	NA	NA
168972	A	NW_018661040.1	NA	NA
168973	A	NW_018663678.1	NA	NA
168974	A	NW_018703166.1	NA	NA
168975	A	NW_018659568.1	NA	NA
168976	A	NW_018662178.1	NA	NA
168978	A	NW_018657879.1	NA	NA
168979	A	NW_018659800.1	NA	NA
168981	A	NW_018658540.1	NA	NA
168982	A	NW_018658058.1	NA	NA
168983	A	NW_018658016.1	NA	NA
168984	A	NW_018660426.1	NA	NA
168985	A	NW_018658839.1	NA	NA
168986	A	NW_018661848.1	NA	NA
168987	A	NW_018658482.1	NA	NA
168988	A	NW_018657882.1	NA	NA
168989	A	NW_018657919.1	NA	NA
168990	A	NW_018658923.1	NA	NA
168991	A	NW_018657961.1	NA	NA
168992	A	NW_018658638.1	NA	NA
168994	A	NW_018657872.1	NA	NA
168995	A	NW_018665682.1	NA	NA
168996	A	NW_018660339.1	NA	NA
168997	A	NW_018659036.1	NA	NA
168998	A	NW_018659280.1	NA	NA
168999	A	NW_018658779.1	NA	NA
169000	A	NW_018658157.1	NA	NA
169001	A	NW_018657745.1	NA	NA
169002	A	NW_018665058.1	13	17.9
169003	A	NW_018658650.1	NA	NA
169004	A	NW_018659480.1	NA	NA
169005	A	NW_018658550.1	NA	NA
169006	A	NW_018660836.1	NA	NA
169007	A	NW_018658622.1	NA	NA
169008	A	NW_018657772.1	NA	NA
169009	A	NW_018657988.1	NA	NA
169010	A	NW_018658049.1	NA	NA
169011	A	NW_018665323.1	NA	NA
169012	A	NW_018658382.1	NA	NA
169013	A	NW_018658148.1	NA	NA
169014	A	NC_023263.1	NA	NA
169015	A	NW_018657761.1	NA	NA
169016	A	NW_018658089.1	NA	NA
169017	A	NW_018658082.1	NA	NA
169018	A	NW_018658068.1	NA	NA
169019	A	NW_018658280.1	NA	NA
169020	A	NW_018659203.1	NA	NA
169022	A	NW_018687946.1	NA	NA
169023	A	NW_018668628.1	NA	NA
169024	A	NW_018657916.1	NA	NA
169025	A	NW_018658914.1	NA	NA
169026	A	NW_018657792.1	NA	NA
169027	A	NW_018658075.1	NA	NA
169029	A	NW_018657744.1	NA	NA
169030	A	NW_018658717.1	NA	NA
169031	A	NW_018661021.1	NA	NA
169032	A	NW_018659504.1	NA	NA
169033	A	NW_018658007.1	NA	NA
169034	A	NW_018661337.1	NA	NA
169036	A	NW_018658089.1	NA	NA
169037	A	NW_018657926.1	NA	NA
169038	A	NW_018657921.1	NA	NA
169039	A	NW_018658492.1	NA	NA
169040	A	NW_018660030.1	NA	NA
169041	A	NW_018658469.1	NA	NA
169042	A	NW_018659171.1	NA	NA
169043	A	NW_018658340.1	NA	NA
169044	A	NW_018672009.1	NA	NA
169045	A	NW_018658152.1	NA	NA
169046	A	NW_018658527.1	NA	NA
169047	A	NW_018658894.1	NA	NA
169048	A	NW_018657780.1	NA	NA
169049	A	NW_018661173.1	NA	NA
169050	A	NW_018657753.1	NA	NA
169051	A	NW_018657845.1	NA	NA
169052	A	NW_018657840.1	NA	NA
169053	A	NW_018692063.1	NA	NA
169054	A	NW_018659715.1	NA	NA
169055	A	NW_018658290.1	NA	NA
169056	A	NW_018657756.1	NA	NA
169057	A	NW_018661433.1	NA	NA
169058	A	NW_018658131.1	NA	NA
169059	A	NW_018657750.1	NA	NA
169060	A	NW_018660688.1	NA	NA
169061	A	NW_018657777.1	NA	NA
169062	A	NW_018659268.1	NA	NA
169063	A	NW_018657871.1	NA	NA
169064	A	NW_018663047.1	NA	NA
169065	A	NW_018660155.1	NA	NA
169066	A	NW_018658273.1	NA	NA
169067	A	NW_018659875.1	17	0
169068	A	NW_018658022.1	NA	NA
169069	A	NW_018658791.1	NA	NA
169070	A	NW_018660926.1	NA	NA
169071	A	NW_018657982.1	NA	NA
169072	A	NW_018660442.1	NA	NA
169073	A	NW_018658293.1	NA	NA
169074	A	NW_018658176.1	NA	NA
169075	A	NW_018658187.1	NA	NA
169076	A	NW_018658092.1	NA	NA
169077	A	NW_018658172.1	NA	NA
169078	A	NW_018658837.1	NA	NA
169079	A	NW_018660264.1	NA	NA
169080	A	NW_018659226.1	NA	NA
169081	A	NW_018657765.1	NA	NA
169082	A	NW_018661459.1	NA	NA
169083	A	NW_018658243.1	NA	NA
169084	A	NW_018657747.1	NA	NA
169085	A	NW_018660342.1	NA	NA
169086	A	NW_018658767.1	NA	NA
169087	A	NW_018658930.1	NA	NA
169088	A	NW_018658745.1	NA	NA
169089	A	NW_018657755.1	NA	NA
169090	A	NW_018659220.1	NA	NA
169091	A	NW_018660513.1	NA	NA
169092	A	NW_018658199.1	NA	NA
169093	A	NW_018659202.1	NA	NA
169094	A	NW_018657751.1	NA	NA
169095	A	NW_018657836.1	NA	NA
169096	A	NW_018657971.1	NA	NA
169097	A	NW_018657745.1	NA	NA
169098	A	NW_018658902.1	NA	NA
169099	A	NW_018657789.1	NA	NA
169100	A	NW_018657799.1	NA	NA
169101	A	NW_018659746.1	NA	NA
169102	A	NW_018657946.1	NA	NA
169103	A	NW_018657781.1	NA	NA
169104	A	NW_018658018.1	NA	NA
169107	A	NW_018657801.1	NA	NA
169108	A	NW_018657933.1	NA	NA
169109	A	NW_018659445.1	NA	NA
169110	A	NW_018657802.1	NA	NA
169111	A	NW_018663164.1	NA	NA
169112	A	NW_018658095.1	NA	NA
169113	A	NW_018657970.1	NA	NA
169114	A	NW_018658743.1	NA	NA
169115	A	NW_018659096.1	NA	NA
169116	A	NW_018659051.1	NA	NA
169117	A	NW_018658446.1	NA	NA
169118	A	NW_018659594.1	NA	NA
169119	A	NW_018660736.1	NA	NA
169120	A	NW_018658641.1	NA	NA
169121	A	NW_018661070.1	4	3.1
169122	A	NW_018659058.1	NA	NA
169123	A	NW_018661750.1	NA	NA
169124	A	NW_018657972.1	NA	NA
169125	A	NW_018657959.1	NA	NA
169126	A	NW_018658146.1	NA	NA
169127	A	NW_018658233.1	NA	NA
169128	A	NW_018661636.1	NA	NA
169129	A	NW_018658974.1	NA	NA
169130	A	NW_018669415.1	NA	NA
169131	A	NW_018701589.1	2	98.9
169132	A	NW_018668081.1	NA	NA
169133	A	NW_018657779.1	NA	NA
169134	A	NW_018657847.1	NA	NA
169135	A	NW_018660900.1	NA	NA
169136	A	NW_018660280.1	NA	NA
169137	A	NW_018657744.1	NA	NA
169138	A	NW_018659683.1	NA	NA
169139	A	NW_018705240.1	NA	NA
169140	A	NW_018658327.1	NA	NA
169141	A	NW_018658110.1	NA	NA
169142	A	NW_018658012.1	NA	NA
169143	A	NW_018658350.1	NA	NA
169144	A	NW_018660473.1	NA	NA
169145	A	NW_018660454.1	NA	NA
169146	A	NW_018709204.1	NA	NA
169147	A	NW_018659805.1	NA	NA
169148	A	NW_018658462.1	NA	NA
169149	A	NW_018661910.1	NA	NA
169150	A	NW_018658311.1	NA	NA
169151	A	NW_018660789.1	NA	NA
169152	A	NW_018661018.1	NA	NA
169153	A	NW_018658802.1	NA	NA
169154	A	NW_018660266.1	NA	NA
169155	A	NW_018658237.1	NA	NA
169156	A	NW_018657900.1	NA	NA
169157	A	NW_018658942.1	NA	NA
169158	A	NW_018657750.1	NA	NA
169159	A	NW_018668601.1	NA	NA
169160	A	NW_018658013.1	NA	NA
169162	A	NW_018658058.1	NA	NA
169163	A	NW_018661770.1	NA	NA
169164	A	NW_018657972.1	NA	NA
169165	A	NW_018667076.1	NA	NA
169166	A	NW_018657973.1	NA	NA
169167	A	NW_018657986.1	NA	NA
169168	A	NW_018657809.1	NA	NA
169169	A	NW_018666931.1	NA	NA
169170	A	NW_018659164.1	NA	NA
169171	A	NW_018657942.1	NA	NA
169172	A	NW_018660138.1	NA	NA
169173	A	NW_018666416.1	NA	NA
169174	A	NW_018657891.1	NA	NA
169175	A	NW_018657840.1	NA	NA
169176	A	NW_018662816.1	NA	NA
169177	A	NW_018658365.1	NA	NA
169178	A	NW_018661031.1	NA	NA
169179	A	NW_018659758.1	NA	NA
169180	A	NW_018659686.1	NA	NA
169181	A	NW_018661992.1	NA	NA
169182	A	NW_018657882.1	NA	NA
169183	A	NW_018658212.1	NA	NA
169184	A	NW_018657900.1	NA	NA
169185	A	NW_018658316.1	NA	NA
169186	A	NW_018661317.1	17	0
169187	A	NW_018659517.1	NA	NA
169188	A	NW_018658008.1	NA	NA
169189	A	NW_018657991.1	NA	NA
169190	A	NW_018668176.1	NA	NA
169191	A	NW_018658064.1	NA	NA
169192	A	NW_018659649.1	NA	NA
169193	A	NW_018658102.1	NA	NA
169194	A	NW_018660453.1	NA	NA
169195	A	NW_018659488.1	NA	NA
169196	A	NW_018689487.1	NA	NA
169197	A	NW_018658479.1	NA	NA
169199	A	NW_018658666.1	NA	NA
169200	A	NW_018663541.1	NA	NA
169201	A	NW_018658056.1	NA	NA
169202	A	NW_018658069.1	NA	NA
169203	A	NW_018658307.1	NA	NA
169204	A	NW_018657772.1	NA	NA
169205	A	NW_018658748.1	NA	NA
169206	A	NW_018658338.1	NA	NA
169207	A	NW_018658714.1	NA	NA
169208	A	NW_018662420.1	NA	NA
169209	A	NW_018657961.1	NA	NA
169210	A	NW_018657833.1	NA	NA
169211	A	NW_018657911.1	NA	NA
169212	A	NW_018659855.1	NA	NA
169213	A	NW_018657796.1	NA	NA
169214	A	NW_018660679.1	NA	NA
169215	A	NW_018688223.1	NA	NA
169216	A	NW_018657744.1	NA	NA
169217	A	NW_018660010.1	NA	NA
169218	A	NW_018657890.1	NA	NA
169219	A	NW_018660847.1	NA	NA
169220	A	NW_018659594.1	NA	NA
169221	A	NW_018658055.1	NA	NA
169222	A	NW_018659242.1	NA	NA
169223	A	NW_018658373.1	NA	NA
169224	A	NW_018658175.1	NA	NA
169226	A	NW_018657771.1	NA	NA
169227	A	NW_018658038.1	NA	NA
169229	A	NW_018657891.1	NA	NA
169230	A	NW_018657842.1	NA	NA
169231	A	NW_018717803.1	NA	NA
169232	A	NW_018658113.1	NA	NA
169233	A	NW_018661401.1	NA	NA
169234	A	NW_018660907.1	NA	NA
169235	A	NW_018659291.1	NA	NA
169236	A	NW_018660023.1	NA	NA
169238	A	NW_018658168.1	NA	NA
169239	A	NW_018706668.1	NA	NA
169240	A	NW_018657751.1	NA	NA
169241	A	NW_018658244.1	NA	NA
169242	A	NW_018659684.1	NA	NA
169243	A	NW_018658527.1	NA	NA
169244	A	NW_018679034.1	NA	NA
169245	A	NW_018658716.1	NA	NA
169246	A	NW_018658295.1	NA	NA
169247	A	NW_018658101.1	NA	NA
169248	A	NW_018661246.1	NA	NA
169249	A	NW_018659120.1	NA	NA
169250	A	NW_018657750.1	NA	NA
169251	A	NW_018672430.1	NA	NA
169252	A	NW_018659592.1	NA	NA
169253	A	NW_018657989.1	NA	NA
169254	A	NW_018660011.1	NA	NA
169255	A	NW_018658320.1	NA	NA
169256	A	NW_018658879.1	NA	NA
169258	A	NW_018661217.1	NA	NA
169259	A	NW_018659196.1	NA	NA
169260	A	NW_018658756.1	NA	NA
169261	A	NW_018659581.1	NA	NA
169262	A	NW_018659421.1	NA	NA
169263	A	NW_018658163.1	NA	NA
169264	A	NW_018658202.1	NA	NA
169265	A	NW_018657753.1	NA	NA
169266	A	NW_018658055.1	NA	NA
169267	A	NW_018659804.1	NA	NA
169268	A	NW_018661298.1	NA	NA
169269	A	NW_018659161.1	NA	NA
169270	A	NW_018658128.1	NA	NA
169271	A	NW_018658603.1	NA	NA
169272	A	NW_018659147.1	NA	NA
169273	A	NW_018657777.1	NA	NA
169274	A	NW_018667775.1	NA	NA
169275	A	NW_018658464.1	NA	NA
169276	A	NW_018657844.1	NA	NA
169277	A	NW_018658330.1	NA	NA
169278	A	NW_018658069.1	NA	NA
169279	A	NW_018657994.1	NA	NA
169280	A	NW_018658556.1	NA	NA
169281	A	NW_018658976.1	NA	NA
169282	A	NW_018657925.1	NA	NA
169283	A	NW_018658913.1	NA	NA
169284	A	NW_018674632.1	NA	NA
169285	A	NW_018658125.1	NA	NA
169286	A	NW_018668979.1	NA	NA
169287	A	NW_018658425.1	NA	NA
169288	A	NW_018663061.1	NA	NA
169289	A	NW_018658332.1	NA	NA
169290	A	NW_018659226.1	NA	NA
169291	A	NW_018657878.1	NA	NA
169292	A	NW_018664262.1	NA	NA
169293	A	NW_018666501.1	NA	NA
169294	A	NW_018659437.1	NA	NA
169295	A	NW_018657929.1	NA	NA
169296	A	NW_018658433.1	NA	NA
169297	A	NW_018658206.1	NA	NA
169298	A	NW_018658017.1	NA	NA
169300	A	NW_018662272.1	NA	NA
169301	A	NW_018658266.1	NA	NA
169302	A	NW_018670046.1	NA	NA
169304	A	NW_018657758.1	NA	NA
169305	A	NW_018659073.1	NA	NA
169306	A	NW_018657861.1	NA	NA
169307	A	NW_018661865.1	NA	NA
169308	A	NW_018659537.1	NA	NA
169310	A	NW_018659538.1	NA	NA
169311	A	NW_018658216.1	NA	NA
169312	A	NW_018660578.1	NA	NA
169313	A	NW_018692196.1	NA	NA
169314	A	NW_018658301.1	NA	NA
169315	A	NW_018661442.1	NA	NA
169316	A	NW_018657882.1	NA	NA
169317	A	NW_018657823.1	NA	NA
169318	A	NW_018663420.1	NA	NA
169319	A	NW_018657960.1	NA	NA
169320	A	NW_018658019.1	NA	NA
169322	A	NW_018660140.1	NA	NA
169323	A	NW_018658663.1	NA	NA
169324	A	NW_018658860.1	NA	NA
169325	A	NW_018657985.1	NA	NA
169326	A	NW_018657776.1	NA	NA
169327	A	NW_018668877.1	NA	NA
169328	A	NW_018657913.1	NA	NA
169329	A	NW_018658072.1	NA	NA
169330	A	NW_018660467.1	NA	NA
169331	A	NW_018657858.1	NA	NA
169332	A	NW_018658078.1	NA	NA
169333	A	NW_018658014.1	NA	NA
169334	A	NW_018658913.1	2	79.8
169335	A	NW_018657784.1	NA	NA
169336	A	NW_018662645.1	NA	NA
169337	A	NW_018657888.1	NA	NA
169338	A	NW_018659234.1	NA	NA
169339	A	NW_018662709.1	NA	NA
169340	A	NW_018661950.1	NA	NA
169341	A	NW_018658744.1	NA	NA
169342	A	NW_018659247.1	NA	NA
169343	A	NW_018659433.1	NA	NA
169344	A	NW_018658362.1	NA	NA
169345	A	NW_018657875.1	NA	NA
169346	A	NW_018658312.1	NA	NA
169347	A	NW_018661705.1	NA	NA
169348	A	NW_018658798.1	NA	NA
169349	A	NW_018658174.1	NA	NA
169350	A	NW_018719808.1	NA	NA
169351	A	NW_018658113.1	NA	NA
169352	A	NW_018662793.1	NA	NA
169353	A	NW_018658041.1	NA	NA
169354	A	NW_018657755.1	NA	NA
169355	A	NW_018666324.1	NA	NA
169356	A	NW_018657895.1	NA	NA
169357	A	NW_018663489.1	NA	NA
169358	A	NW_018658073.1	NA	NA
169359	A	NW_018721552.1	NA	NA
169360	A	NW_018657750.1	NA	NA
169361	A	NW_018658180.1	NA	NA
169362	A	NW_018660077.1	NA	NA
169363	A	NW_018660895.1	NA	NA
169364	A	NW_018660114.1	NA	NA
169365	A	NW_018658313.1	NA	NA
169366	A	NW_018658025.1	NA	NA
169367	A	NW_018661297.1	NA	NA
169368	A	NW_018658546.1	NA	NA
169369	A	NW_018664131.1	NA	NA
169370	A	NW_018658227.1	NA	NA
169371	A	NW_018659301.1	NA	NA
169372	A	NW_018660461.1	NA	NA
169373	A	NW_018660162.1	NA	NA
169374	A	NW_018658996.1	NA	NA
169375	A	NW_018658361.1	NA	NA
169376	A	NW_018658452.1	NA	NA
169377	A	NW_018657915.1	NA	NA
169378	A	NW_018658518.1	NA	NA
169379	A	NW_018658404.1	NA	NA
169380	A	NW_018684963.1	NA	NA
169381	A	NW_018664005.1	NA	NA
169382	A	NW_018666331.1	NA	NA
169383	A	NW_018658313.1	NA	NA
169384	A	NW_018666332.1	NA	NA
169385	A	NW_018658720.1	NA	NA
169386	A	NW_018665111.1	NA	NA
169387	A	NW_018658944.1	NA	NA
169388	A	NW_018673404.1	NA	NA
169389	A	NW_018657945.1	NA	NA
169390	A	NW_018658480.1	NA	NA
169391	A	NW_018657819.1	NA	NA
169392	A	NW_018657751.1	NA	NA
169393	A	NW_018660078.1	NA	NA
169394	A	NW_018658258.1	NA	NA
169395	A	NW_018658342.1	NA	NA
169396	A	NW_018658871.1	NA	NA
169397	A	NW_018658158.1	NA	NA
169398	A	NW_018658578.1	NA	NA
169399	A	NW_018658104.1	NA	NA
169400	A	NW_018659556.1	NA	NA
169401	A	NW_018657862.1	NA	NA
169403	A	NW_018660902.1	NA	NA
169404	A	NW_018658160.1	NA	NA
169405	A	NW_018657868.1	NA	NA
169406	A	NW_018660408.1	NA	NA
169408	A	NW_018658012.1	NA	NA
169409	A	NW_018658045.1	NA	NA
169410	A	NW_018659717.1	NA	NA
169411	A	NW_018658581.1	NA	NA
169412	A	NW_018657744.1	NA	NA
169413	A	NW_018657978.1	NA	NA
169414	A	NW_018658326.1	NA	NA
169415	A	NW_018657923.1	NA	NA
169416	A	NW_018658012.1	NA	NA
169417	A	NW_018657769.1	NA	NA
169418	A	NW_018658685.1	NA	NA
169419	A	NW_018657798.1	NA	NA
169420	A	NW_018660223.1	NA	NA
169421	A	NW_018659700.1	NA	NA
169422	A	NW_018658394.1	NA	NA
169423	A	NW_018657798.1	NA	NA
169425	A	NW_018658711.1	NA	NA
169426	A	NW_018659529.1	NA	NA
169427	A	NW_018657988.1	NA	NA
169428	A	NW_018658938.1	NA	NA
169429	A	NW_018657798.1	NA	NA
169430	A	NW_018658177.1	NA	NA
169431	A	NW_018658181.1	NA	NA
169432	A	NW_018664705.1	NA	NA
169433	A	NW_018659211.1	NA	NA
169434	A	NW_018658398.1	NA	NA
169435	A	NW_018659031.1	NA	NA
169436	A	NW_018659175.1	NA	NA
169437	A	NW_018657858.1	NA	NA
169438	A	NW_018658499.1	NA	NA
169439	A	NW_018657920.1	NA	NA
169440	A	NW_018658764.1	NA	NA
169441	A	NW_018659559.1	NA	NA
169442	A	NW_018658365.1	NA	NA
169443	A	NW_018658447.1	NA	NA
169444	A	NW_018658588.1	NA	NA
169445	A	NW_018658910.1	NA	NA
169446	A	NW_018659306.1	NA	NA
169447	A	NW_018659385.1	NA	NA
169448	A	NW_018660091.1	NA	NA
169449	A	NW_018657765.1	NA	NA
169450	A	NW_018658063.1	NA	NA
169451	A	NW_018658006.1	NA	NA
169452	A	NW_018657832.1	NA	NA
169453	A	NW_018660293.1	NA	NA
169454	A	NW_018657746.1	NA	NA
169457	A	NW_018658336.1	NA	NA
169458	A	NW_018657745.1	NA	NA
169459	A	NW_018658648.1	NA	NA
169460	A	NW_018657753.1	NA	NA
169461	A	NW_018660696.1	NA	NA
169463	A	NW_018658372.1	NA	NA
169464	A	NW_018657783.1	NA	NA
169465	A	NW_018658355.1	NA	NA
169466	A	NW_018664747.1	NA	NA
169467	A	NW_018657775.1	NA	NA
169468	A	NW_018658764.1	NA	NA
169469	A	NW_018658804.1	NA	NA
169470	A	NW_018658527.1	NA	NA
169471	A	NW_018659698.1	NA	NA
169472	A	NW_018658075.1	NA	NA
169473	A	NW_018661964.1	NA	NA
169474	A	NW_018658387.1	NA	NA
169475	A	NW_018657899.1	NA	NA
169476	A	NW_018658773.1	NA	NA
169477	A	NW_018666212.1	NA	NA
169478	A	NW_018665878.1	4	4.2
169479	A	NW_018657810.1	NA	NA
169480	A	NW_018665675.1	NA	NA
169481	A	NW_018658912.1	NA	NA
169482	A	NW_018660490.1	NA	NA
169484	A	NW_018658757.1	NA	NA
169485	A	NW_018657748.1	NA	NA
169486	A	NW_018657953.1	NA	NA
169487	A	NW_018663173.1	NA	NA
169488	A	NW_018657984.1	NA	NA
169489	A	NW_018680089.1	NA	NA
169490	A	NW_018658036.1	NA	NA
169491	A	NW_018657945.1	NA	NA
169492	A	NW_018670537.1	NA	NA
169493	A	NW_018658203.1	NA	NA
169494	A	NW_018658121.1	NA	NA
169495	A	NW_018660698.1	NA	NA
169497	A	NW_018679145.1	NA	NA
169498	A	NW_018657881.1	NA	NA
169499	A	NW_018659063.1	NA	NA
169500	A	NW_018665352.1	NA	NA
169501	A	NW_018658008.1	NA	NA
169502	A	NW_018658115.1	NA	NA
169503	A	NW_018678070.1	NA	NA
169504	A	NW_018658387.1	NA	NA
169505	A	NW_018659714.1	NA	NA
169506	A	NW_018658494.1	NA	NA
169507	A	NW_018663544.1	NA	NA
169508	A	NW_018657838.1	NA	NA
169509	A	NW_018658314.1	NA	NA
169510	A	NW_018661353.1	NA	NA
169511	A	NW_018658656.1	NA	NA
169512	A	NW_018661973.1	NA	NA
169513	A	NW_018659064.1	NA	NA
169514	A	NW_018657843.1	NA	NA
169515	A	NW_018657752.1	NA	NA
169516	A	NW_018660542.1	NA	NA
169517	A	NW_018658007.1	NA	NA
169518	A	*	NA	NA
169519	A	NW_018658300.1	NA	NA
169520	A	NW_018657749.1	19	13.2
169521	A	NW_018666515.1	NA	NA
169522	A	NW_018683410.1	NA	NA
169523	A	NW_018658885.1	NA	NA
169524	A	NW_018657770.1	NA	NA
169525	A	NW_018660749.1	NA	NA
169526	A	NW_018658059.1	NA	NA
169527	A	NW_018657965.1	NA	NA
169528	A	NW_018658675.1	NA	NA
169529	A	NW_018664919.1	NA	NA
169530	A	NW_018659849.1	NA	NA
169531	A	NW_018658184.1	NA	NA
169532	A	NW_018660135.1	NA	NA
169533	A	NW_018663072.1	NA	NA
169534	A	NW_018659101.1	NA	NA
169535	A	NW_018661216.1	NA	NA
169536	A	NW_018657968.1	NA	NA
169537	A	NW_018663721.1	NA	NA
169538	A	NW_018658973.1	NA	NA
169539	A	NW_018657746.1	NA	NA
169541	A	NW_018658837.1	NA	NA
169542	A	NW_018660823.1	NA	NA
169543	A	*	NA	NA
169544	A	NW_018657865.1	NA	NA
169545	A	NW_018657976.1	NA	NA
169546	A	NW_018669855.1	NA	NA
169547	A	NW_018659571.1	NA	NA
169548	A	NW_018658418.1	NA	NA
169549	A	NW_018670482.1	NA	NA
169550	A	NW_018662063.1	NA	NA
169551	A	NW_018659355.1	NA	NA
169552	A	NW_018664467.1	NA	NA
169553	A	NW_018664006.1	NA	NA
169554	A	NW_018659111.1	NA	NA
169555	A	NW_018657818.1	NA	NA
169556	A	NW_018659517.1	NA	NA
169557	A	NW_018658303.1	NA	NA
169558	A	NW_018657840.1	NA	NA
169559	A	NW_018657767.1	NA	NA
169560	A	NW_018658920.1	NA	NA
169562	A	NW_018658066.1	NA	NA
169563	A	NW_018657792.1	NA	NA
169564	A	NW_018658125.1	NA	NA
169565	A	NW_018658492.1	NA	NA
169566	A	NW_018658783.1	NA	NA
169567	A	NW_018657849.1	NA	NA
169568	A	NW_018658445.1	NA	NA
169569	A	NW_018660778.1	NA	NA
169570	A	NW_018657762.1	NA	NA
169571	A	NW_018658293.1	NA	NA
169572	A	NW_018657744.1	NA	NA
169573	A	NW_018657831.1	NA	NA
169574	A	NW_018658905.1	NA	NA
169575	A	NW_018657965.1	NA	NA
169576	A	NW_018658453.1	NA	NA
169577	A	NW_018659031.1	NA	NA
169578	A	NW_018657773.1	NA	NA
169579	A	NW_018657767.1	NA	NA
169580	A	NW_018657976.1	NA	NA
169581	A	NW_018657810.1	NA	NA
169582	A	NW_018657777.1	NA	NA
169583	A	NW_018658779.1	NA	NA
169584	A	NW_018658245.1	NA	NA
169585	A	NW_018659182.1	NA	NA
169586	A	NW_018659161.1	NA	NA
169587	A	NW_018658545.1	NA	NA
169588	A	NW_018658840.1	NA	NA
169589	A	NW_018657844.1	NA	NA
169590	A	NW_018664343.1	NA	NA
169591	A	NW_018659271.1	NA	NA
169592	A	NW_018657927.1	NA	NA
169593	A	NW_018660358.1	NA	NA
169594	A	NW_018658142.1	NA	NA
169595	A	NW_018659172.1	NA	NA
169596	A	NW_018657776.1	NA	NA
169597	A	NW_018658626.1	NA	NA
169598	A	NW_018657797.1	NA	NA
169599	A	NW_018658479.1	NA	NA
169600	A	NW_018657748.1	NA	NA
169601	A	NW_018658644.1	NA	NA
169602	A	NW_018658386.1	NA	NA
169603	A	NW_018658731.1	NA	NA
169604	A	NW_018663921.1	NA	NA
169605	A	NW_018660824.1	NA	NA
169606	A	*	NA	NA
169607	A	NW_018659613.1	NA	NA
169608	A	NW_018658125.1	NA	NA
169609	A	NW_018657824.1	NA	NA
169610	A	NW_018658546.1	NA	NA
169611	A	NW_018657935.1	NA	NA
169612	A	NW_018663409.1	NA	NA
169613	A	NW_018661459.1	NA	NA
169614	A	NW_018657872.1	NA	NA
169615	A	NW_018658128.1	NA	NA
169616	A	NW_018663854.1	NA	NA
169617	A	NW_018659045.1	NA	NA
169618	A	NW_018664312.1	NA	NA
169619	A	NW_018657967.1	NA	NA
169620	A	NW_018667921.1	NA	NA
169621	A	NW_018657778.1	NA	NA
169622	A	NW_018660251.1	NA	NA
169623	A	NW_018658509.1	NA	NA
169624	A	NW_018657920.1	NA	NA
169625	A	NW_018658280.1	NA	NA
169626	A	NW_018660653.1	NA	NA
169627	A	NW_018657943.1	NA	NA
169629	A	NW_018658782.1	NA	NA
169630	A	NW_018706812.1	NA	NA
169631	A	NW_018666223.1	NA	NA
169632	A	NW_018658466.1	NA	NA
169633	A	NW_018657840.1	NA	NA
169634	A	NW_018658457.1	NA	NA
169635	A	NW_018657820.1	NA	NA
169636	A	NW_018660377.1	NA	NA
169637	A	NW_018657924.1	NA	NA
169638	A	NW_018658254.1	NA	NA
169639	A	NW_018659026.1	NA	NA
169640	A	NW_018658614.1	NA	NA
169641	A	NW_018658957.1	NA	NA
169642	A	NW_018661444.1	9	8.4
169643	A	NW_018657773.1	NA	NA
169644	A	NW_018660714.1	NA	NA
169645	A	NW_018662924.1	NA	NA
169646	A	NW_018657804.1	NA	NA
169647	A	NW_018657780.1	NA	NA
169648	A	NW_018658367.1	NA	NA
169649	A	NW_018661751.1	NA	NA
169650	A	NW_018661030.1	NA	NA
169651	A	NW_018662575.1	NA	NA
169652	A	NW_018657749.1	NA	NA
169653	A	NW_018657982.1	NA	NA
169654	A	NW_018657814.1	NA	NA
169655	A	NW_018658741.1	NA	NA
169656	A	NW_018712683.1	NA	NA
169657	A	NW_018661871.1	NA	NA
169658	A	NW_018660228.1	NA	NA
169659	A	NW_018659306.1	NA	NA
169660	A	NW_018673364.1	NA	NA
169661	A	NW_018660061.1	NA	NA
169662	A	NW_018659330.1	NA	NA
169663	A	NW_018657744.1	NA	NA
169664	A	NW_018660347.1	NA	NA
169666	A	NW_018658868.1	NA	NA
169667	A	NW_018660691.1	NA	NA
169668	A	NW_018657962.1	NA	NA
169669	A	NW_018718008.1	NA	NA
169670	A	NW_018657822.1	NA	NA
169671	A	NW_018659328.1	NA	NA
169672	A	NW_018658074.1	NA	NA
169673	A	NW_018660458.1	NA	NA
169674	A	NW_018659983.1	NA	NA
169675	A	NW_018657995.1	NA	NA
169676	A	NW_018723604.1	NA	NA
169677	A	*	8	33.8
169678	A	NW_018661468.1	NA	NA
169679	A	NW_018657766.1	1	140.7
169680	A	NW_018658014.1	NA	NA
169681	A	NW_018658227.1	NA	NA
169682	A	NW_018658327.1	NA	NA
169683	A	NW_018663218.1	NA	NA
169684	A	NW_018658505.1	NA	NA
169685	A	NW_018658885.1	NA	NA
169686	A	NW_018658837.1	NA	NA
169687	A	NW_018658290.1	NA	NA
169688	A	NW_018658570.1	NA	NA
169689	A	NW_018660973.1	NA	NA
169690	A	NW_018660650.1	NA	NA
169691	A	NW_018658304.1	NA	NA
169692	A	NW_018658056.1	NA	NA
169693	A	NW_018658290.1	NA	NA
169694	A	NW_018659059.1	NA	NA
169695	A	NW_018657807.1	NA	NA
169696	A	NW_018663043.1	NA	NA
169697	A	NW_018658977.1	NA	NA
169698	A	NW_018664176.1	NA	NA
169700	A	NW_018657989.1	NA	NA
169701	A	NW_018659224.1	NA	NA
169702	A	NW_018657791.1	NA	NA
169703	A	NW_018658767.1	NA	NA
169704	A	NW_018660078.1	NA	NA
169705	A	NW_018659519.1	NA	NA
169706	A	NW_018657873.1	NA	NA
169707	A	NW_018661234.1	NA	NA
169708	A	NW_018659466.1	NA	NA
169709	A	NW_018658821.1	NA	NA
169710	A	NW_018661587.1	NA	NA
169711	A	NW_018658313.1	NA	NA
169712	A	NW_018657856.1	NA	NA
169713	A	NW_018657999.1	NA	NA
169714	A	NW_018659808.1	NA	NA
169715	A	NW_018677157.1	NA	NA
169716	A	NW_018657885.1	NA	NA
169718	A	NW_018658455.1	NA	NA
169719	A	NW_018657847.1	NA	NA
169720	A	NW_018664009.1	NA	NA
169721	A	NW_018658388.1	NA	NA
169722	A	NW_018658237.1	NA	NA
169723	A	NW_018658167.1	NA	NA
169724	A	NW_018662730.1	NA	NA
169725	A	NW_018658737.1	NA	NA
169726	A	NW_018659993.1	NA	NA
169727	A	NW_018658640.1	NA	NA
169728	A	NW_018657779.1	NA	NA
169729	A	NW_018658397.1	NA	NA
169730	A	NW_018657888.1	NA	NA
169731	A	NW_018657841.1	NA	NA
169732	A	NW_018658555.1	NA	NA
169733	A	NW_018666602.1	NA	NA
169734	A	NW_018657755.1	NA	NA
169735	A	NW_018659447.1	NA	NA
169736	A	NW_018658394.1	NA	NA
169737	A	NW_018657744.1	NA	NA
169738	A	NW_018657957.1	NA	NA
169739	A	NW_018659637.1	NA	NA
169740	A	NW_018657823.1	NA	NA
169741	A	*	NA	NA
169743	A	NW_018666291.1	NA	NA
169744	A	NW_018658014.1	NA	NA
169745	A	NW_018658345.1	NA	NA
169746	A	NW_018696040.1	NA	NA
169747	A	NW_018657745.1	NA	NA
169748	A	NW_018657816.1	NA	NA
169749	A	NW_018658962.1	NA	NA
169750	A	NW_018660298.1	NA	NA
169751	A	NW_018657911.1	NA	NA
169752	A	NW_018658838.1	NA	NA
169753	A	NW_018657805.1	NA	NA
169754	A	NW_018657897.1	NA	NA
169755	A	NW_018659410.1	NA	NA
169756	A	NW_018660753.1	NA	NA
169757	A	NW_018660060.1	NA	NA
169758	A	NW_018692142.1	NA	NA
169759	A	NW_018690430.1	7	20.7
169760	A	NW_018657766.1	NA	NA
169761	A	NW_018657751.1	NA	NA
169762	A	NW_018686469.1	NA	NA
169763	A	NW_018659217.1	NA	NA
169764	A	NW_018658843.1	NA	NA
169765	A	NW_018658339.1	NA	NA
169766	A	NW_018657775.1	NA	NA
169767	A	NW_018657960.1	NA	NA
169768	A	NW_018662980.1	NA	NA
169769	A	NW_018657744.1	NA	NA
169770	A	NW_018672195.1	NA	NA
169771	A	NW_018658914.1	NA	NA
169772	A	NW_018658345.1	NA	NA
169773	A	NW_018658929.1	9	54.5
169774	A	NW_018660150.1	NA	NA
169775	A	NW_018657839.1	NA	NA
169776	A	NW_018661700.1	NA	NA
169777	A	NW_018658371.1	NA	NA
169778	A	NW_018657954.1	NA	NA
169779	A	NW_018658975.1	NA	NA
169781	A	NW_018657746.1	NA	NA
169782	A	NW_018665744.1	NA	NA
169783	A	NW_018658191.1	NA	NA
169784	A	NW_018657845.1	NA	NA
169785	A	NW_018660113.1	NA	NA
169786	A	NW_018658736.1	NA	NA
169787	A	NW_018658431.1	NA	NA
169788	A	NW_018657768.1	NA	NA
169790	A	NW_018657908.1	2	0
169792	A	NW_018659051.1	NA	NA
169793	A	NW_018658319.1	NA	NA
169794	A	NW_018659151.1	NA	NA
169795	A	NW_018657953.1	NA	NA
169796	A	NW_018657891.1	NA	NA
169797	A	NW_018666501.1	NA	NA
169798	A	NW_018662381.1	NA	NA
169799	A	NW_018698590.1	NA	NA
169800	A	NW_018659031.1	NA	NA
169801	A	NW_018663404.1	NA	NA
169802	A	NW_018664367.1	NA	NA
169803	A	NW_018658381.1	NA	NA
169804	A	NW_018657882.1	NA	NA
169805	A	NW_018659176.1	NA	NA
169806	A	NW_018657777.1	NA	NA
169807	A	NW_018658154.1	NA	NA
169808	A	NW_018658126.1	4	0
169809	A	NW_018658325.1	NA	NA
169810	A	NW_018657825.1	NA	NA
169811	A	NW_018660308.1	NA	NA
169812	A	NW_018661068.1	NA	NA
169813	A	NW_018658047.1	NA	NA
169814	A	NW_018657768.1	NA	NA
169815	A	NW_018660568.1	NA	NA
169816	A	NW_018658551.1	9	66.2
169817	A	NW_018661016.1	NA	NA
169818	A	NW_018660660.1	NA	NA
169819	A	NW_018658381.1	NA	NA
169820	A	NW_018657753.1	NA	NA
169821	A	NW_018660219.1	NA	NA
169822	A	NW_018658021.1	NA	NA
169824	A	NW_018658122.1	NA	NA
169825	A	NW_018658024.1	NA	NA
169826	A	NW_018660921.1	NA	NA
169827	A	NW_018657786.1	NA	NA
169828	A	NW_018716811.1	NA	NA
169829	A	NW_018657755.1	NA	NA
169830	A	NW_018659054.1	NA	NA
169831	A	NW_018658194.1	NA	NA
169832	A	NW_018658038.1	NA	NA
169833	A	NW_018658447.1	NA	NA
169834	A	NW_018659324.1	NA	NA
169835	A	NW_018658301.1	NA	NA
169836	A	NW_018658328.1	NA	NA
169837	A	NW_018658091.1	NA	NA
169838	A	NW_018657947.1	NA	NA
169839	A	NW_018662610.1	NA	NA
169841	A	NW_018659176.1	NA	NA
169842	A	NW_018661815.1	NA	NA
169843	A	NW_018657897.1	NA	NA
169844	A	NW_018661117.1	NA	NA
169845	A	NW_018657965.1	NA	NA
169846	A	NW_018660677.1	NA	NA
169847	A	NW_018657935.1	NA	NA
169848	A	NW_018658219.1	NA	NA
169849	A	NW_018658161.1	NA	NA
169851	A	NW_018658205.1	NA	NA
169852	A	NW_018657795.1	NA	NA
169853	A	NW_018663989.1	NA	NA
169854	A	NW_018657997.1	NA	NA
169855	A	NW_018657748.1	NA	NA
169856	A	NW_018658197.1	NA	NA
169857	A	NW_018672256.1	NA	NA
169858	A	NW_018658817.1	NA	NA
169859	A	NW_018660242.1	NA	NA
169861	A	NW_018657992.1	NA	NA
169862	A	NW_018661444.1	NA	NA
169863	A	NW_018659280.1	NA	NA
169864	A	NW_018698448.1	NA	NA
169865	A	NW_018661506.1	NA	NA
169866	A	NW_018658473.1	NA	NA
169867	A	NW_018658106.1	NA	NA
169868	A	NW_018657787.1	NA	NA
169869	A	NW_018660534.1	NA	NA
169870	A	NW_018657785.1	NA	NA
169871	A	NW_018658073.1	NA	NA
169872	A	NW_018663794.1	NA	NA
169873	A	NW_018658998.1	NA	NA
169874	A	NW_018658770.1	NA	NA
169875	A	NW_018660586.1	NA	NA
169876	A	NW_018659398.1	NA	NA
169877	A	NW_018658195.1	NA	NA
169878	A	NW_018658588.1	NA	NA
169879	A	NW_018658767.1	NA	NA
169880	A	NW_018657866.1	NA	NA
169881	A	NW_018657922.1	NA	NA
169882	A	NW_018665889.1	NA	NA
169883	A	NW_018657886.1	NA	NA
169884	A	NW_018657778.1	NA	NA
169885	A	NW_018666292.1	NA	NA
169886	A	NW_018658388.1	NA	NA
169887	A	NW_018658584.1	NA	NA
169888	A	NW_018661266.1	NA	NA
169889	A	NW_018657855.1	NA	NA
169890	A	NW_018659784.1	NA	NA
169891	A	NW_018659332.1	NA	NA
169892	A	NW_018659655.1	NA	NA
169893	A	NW_018658041.1	NA	NA
169894	A	NW_018660891.1	NA	NA
169895	A	NW_018667326.1	NA	NA
169896	A	NW_018658596.1	NA	NA
169897	A	NW_018658076.1	NA	NA
169898	A	NW_018658424.1	NA	NA
169899	A	NW_018658824.1	NA	NA
169900	A	NW_018658022.1	NA	NA
169901	A	NW_018657770.1	NA	NA
169902	A	NW_018658390.1	10	46.5
169903	A	NW_018659151.1	NA	NA
169904	A	NW_018658129.1	NA	NA
169905	A	NW_018661464.1	NA	NA
169906	A	NW_018664634.1	NA	NA
169907	A	NW_018659403.1	NA	NA
169908	A	NW_018658197.1	NA	NA
169909	A	NW_018658055.1	NA	NA
169910	A	NW_018660126.1	NA	NA
169911	A	NW_018676324.1	NA	NA
169912	A	NW_018660724.1	NA	NA
169913	A	NW_018662747.1	NA	NA
169914	A	NW_018658633.1	NA	NA
169915	A	NW_018657810.1	NA	NA
169916	A	NW_018657754.1	NA	NA
169917	A	NW_018658329.1	NA	NA
169918	A	NW_018659260.1	NA	NA
169919	A	NW_018657772.1	NA	NA
169921	A	NW_018658145.1	NA	NA
169922	A	NW_018660703.1	NA	NA
169923	A	NW_018660521.1	NA	NA
169924	A	NW_018671339.1	NA	NA
169925	A	NW_018658017.1	NA	NA
169926	A	NW_018659528.1	NA	NA
169927	A	NW_018659527.1	NA	NA
169928	A	NW_018659330.1	NA	NA
169929	A	NW_018657847.1	NA	NA
169930	A	NW_018658227.1	NA	NA
169931	A	NW_018658826.1	NA	NA
169932	A	NW_018660090.1	NA	NA
169933	A	NW_018659648.1	NA	NA
169934	A	NW_018657842.1	NA	NA
169935	A	NW_018662834.1	NA	NA
169936	A	NW_018658289.1	NA	NA
169937	A	NW_018658238.1	NA	NA
169938	A	NW_018658829.1	NA	NA
169939	A	NW_018659801.1	NA	NA
169940	A	NW_018657756.1	NA	NA
169941	A	NW_018659263.1	NA	NA
169942	A	NW_018658091.1	NA	NA
169943	A	NW_018663979.1	NA	NA
169944	A	NW_018658872.1	NA	NA
169945	A	NW_018659319.1	NA	NA
169946	A	NW_018662083.1	NA	NA
169947	A	NW_018658197.1	NA	NA
169948	A	NW_018658752.1	NA	NA
169949	A	NW_018658269.1	12	5.4
169950	A	NW_018657808.1	NA	NA
169951	A	NW_018658786.1	NA	NA
169952	A	NW_018657792.1	NA	NA
169953	A	NW_018667120.1	NA	NA
169954	A	NW_018660401.1	NA	NA
169955	A	NW_018657781.1	NA	NA
169956	A	NW_018666882.1	NA	NA
169957	A	NW_018657973.1	NA	NA
169958	A	NW_018657872.1	NA	NA
169959	A	NW_018664904.1	NA	NA
169961	A	NW_018657773.1	NA	NA
169962	A	NW_018659520.1	NA	NA
169963	A	NW_018660109.1	NA	NA
169964	A	NW_018660524.1	NA	NA
169965	A	NW_018665506.1	NA	NA
169966	A	NW_018659049.1	NA	NA
169967	A	NW_018657749.1	19	11.8
169968	A	NW_018659261.1	NA	NA
169969	A	NW_018658498.1	NA	NA
169970	A	NW_018659357.1	NA	NA
169971	A	NW_018657784.1	NA	NA
169972	A	NW_018658075.1	NA	NA
169973	A	NW_018663221.1	NA	NA
169974	A	NW_018658135.1	NA	NA
169975	A	NW_018659613.1	NA	NA
169976	A	NW_018658361.1	NA	NA
169977	A	NW_018657900.1	NA	NA
169978	A	NW_018659170.1	20	12.9
169979	A	NW_018657783.1	NA	NA
169980	A	NW_018657983.1	NA	NA
169981	A	NW_018657784.1	NA	NA
169982	A	NW_018658316.1	NA	NA
169983	A	NW_018658579.1	NA	NA
169984	A	NW_018658262.1	NA	NA
169985	A	NW_018658927.1	NA	NA
169986	A	NW_018657870.1	NA	NA
169987	A	NW_018658273.1	NA	NA
169988	A	NW_018658179.1	NA	NA
169989	A	NW_018658212.1	7	31.3
169990	A	NW_018663966.1	NA	NA
169991	A	NW_018657854.1	NA	NA
169992	A	NW_018657765.1	NA	NA
169993	A	NW_018657781.1	NA	NA
169994	A	NW_018658334.1	NA	NA
169995	A	NW_018664897.1	NA	NA
169996	A	NW_018658388.1	NA	NA
169997	A	NW_018658215.1	NA	NA
169998	A	NW_018657770.1	NA	NA
169999	A	NW_018657880.1	NA	NA
170000	A	NW_018659430.1	NA	NA
170001	A	NW_018657762.1	NA	NA
170002	A	NW_018658815.1	NA	NA
170003	A	NW_018658472.1	NA	NA
170004	A	NW_018659670.1	NA	NA
170005	A	NW_018660157.1	NA	NA
170006	A	NW_018658987.1	NA	NA
170007	A	NW_018657929.1	NA	NA
170008	A	NW_018662101.1	NA	NA
170009	A	NW_018657949.1	NA	NA
170010	A	NW_018658243.1	NA	NA
170011	A	NW_018659192.1	NA	NA
170012	A	NW_018661318.1	NA	NA
170013	A	NW_018658966.1	NA	NA
170014	A	NW_018659435.1	NA	NA
170015	A	NW_018658036.1	NA	NA
170016	A	NW_018658022.1	NA	NA
170017	A	NW_018659075.1	NA	NA
170018	A	NW_018658024.1	NA	NA
170019	A	NW_018662149.1	NA	NA
170020	A	NW_018661072.1	NA	NA
170021	A	NW_018659084.1	NA	NA
170022	A	NW_018658480.1	NA	NA
170023	A	NW_018658906.1	NA	NA
170024	A	NW_018657762.1	NA	NA
170025	A	NW_018660716.1	NA	NA
170026	A	NW_018661772.1	NA	NA
170027	A	NW_018658148.1	NA	NA
170028	A	NW_018661439.1	NA	NA
170029	A	NW_018657872.1	NA	NA
170030	A	NW_018658480.1	NA	NA
170031	A	NW_018657890.1	NA	NA
170032	A	NW_018661155.1	NA	NA
170033	A	NW_018657983.1	NA	NA
170034	A	NW_018661267.1	NA	NA
170035	A	NW_018658958.1	NA	NA
170036	A	NW_018657770.1	NA	NA
170037	A	NW_018667558.1	NA	NA
170038	A	NW_018658610.1	NA	NA
170039	A	NW_018658738.1	NA	NA
170040	A	NW_018659585.1	NA	NA
170041	A	NW_018665337.1	NA	NA
170042	A	NW_018658268.1	NA	NA
170043	A	NW_018657798.1	NA	NA
170044	A	NW_018657823.1	NA	NA
170045	A	NW_018659137.1	NA	NA
170046	A	NW_018658897.1	12	1.2
170047	A	NW_018658644.1	NA	NA
170048	A	NW_018658824.1	NA	NA
170049	A	NW_018658078.1	NA	NA
170050	A	NW_018657773.1	NA	NA
170051	A	NW_018657789.1	NA	NA
170052	A	NW_018658662.1	NA	NA
170053	A	NW_018658276.1	NA	NA
170054	A	NW_018658080.1	NA	NA
170055	A	NW_018662682.1	NA	NA
170056	A	NW_018659097.1	NA	NA
170057	A	NW_018657753.1	NA	NA
170058	A	NW_018660994.1	NA	NA
170059	A	NW_018657753.1	NA	NA
170060	A	NW_018658078.1	NA	NA
170062	A	NW_018657859.1	NA	NA
170063	A	NW_018658168.1	NA	NA
170064	A	NW_018661068.1	NA	NA
170066	A	NW_018661797.1	NA	NA
170067	A	NW_018658261.1	NA	NA
170068	A	NW_018660207.1	NA	NA
170069	A	NW_018657885.1	NA	NA
170070	A	NW_018660493.1	NA	NA
170072	A	NW_018657785.1	NA	NA
170073	A	NW_018657932.1	NA	NA
170074	A	NW_018659366.1	NA	NA
170075	A	NW_018660509.1	NA	NA
170076	A	NW_018659319.1	NA	NA
170077	A	NW_018657782.1	NA	NA
170078	A	NW_018659357.1	NA	NA
170079	A	NW_018658289.1	NA	NA
170080	A	NW_018659478.1	NA	NA
170081	A	NW_018662122.1	NA	NA
170082	A	NW_018658650.1	NA	NA
170083	A	NW_018658291.1	NA	NA
170084	A	NW_018658429.1	NA	NA
170085	A	NW_018658300.1	NA	NA
170086	A	NW_018658965.1	NA	NA
170087	A	NW_018668740.1	NA	NA
170088	A	NW_018658404.1	NA	NA
170089	A	NW_018658133.1	NA	NA
170090	A	NW_018658474.1	NA	NA
170091	A	NW_018658015.1	NA	NA
170092	A	NW_018659296.1	NA	NA
170093	A	NW_018659039.1	NA	NA
170094	A	NW_018681749.1	NA	NA
170095	A	NW_018657775.1	NA	NA
170096	A	NW_018666496.1	NA	NA
170097	A	NW_018658800.1	NA	NA
170098	A	NW_018659592.1	NA	NA
170099	A	NW_018658478.1	NA	NA
170100	A	NW_018661077.1	NA	NA
170101	A	NW_018657785.1	NA	NA
170102	A	NW_018658986.1	NA	NA
170103	A	NW_018657775.1	NA	NA
170104	A	NW_018660138.1	NA	NA
170105	A	NW_018658542.1	NA	NA
170106	A	NW_018662840.1	NA	NA
170107	A	NW_018657754.1	NA	NA
170108	A	NW_018658072.1	NA	NA
170109	A	NW_018657757.1	NA	NA
170110	A	NW_018658070.1	NA	NA
170111	A	NW_018658478.1	NA	NA
170112	A	NW_018657880.1	NA	NA
170113	A	NW_018662428.1	NA	NA
170115	A	NW_018659722.1	NA	NA
170116	A	NW_018658435.1	NA	NA
170117	A	NW_018658161.1	NA	NA
170118	A	NW_018657814.1	NA	NA
170119	A	NW_018657771.1	NA	NA
170120	A	NW_018661181.1	NA	NA
170121	A	NW_018657798.1	4	111.6
170122	A	NW_018657788.1	NA	NA
170124	A	NW_018659303.1	NA	NA
170125	A	NW_018657808.1	NA	NA
170126	A	NW_018658870.1	NA	NA
170127	A	NW_018657878.1	NA	NA
170129	A	NW_018657834.1	NA	NA
170130	A	NW_018658075.1	12	26.6
170131	A	NW_018659607.1	NA	NA
170132	A	NW_018658265.1	NA	NA
170133	A	NW_018658981.1	NA	NA
170134	A	NW_018659044.1	NA	NA
170135	A	NW_018657785.1	NA	NA
170136	A	NW_018657936.1	NA	NA
170137	A	NW_018659866.1	NA	NA
170138	A	NW_018657772.1	20	0
170139	A	NW_018657925.1	NA	NA
170140	A	NW_018658179.1	NA	NA
170141	A	NW_018660070.1	NA	NA
170142	A	NW_018658130.1	NA	NA
170143	A	NW_018660570.1	NA	NA
170144	A	NW_018658588.1	NA	NA
170145	A	NW_018658261.1	NA	NA
170146	A	NW_018658884.1	NA	NA
170147	A	NW_018669098.1	NA	NA
170149	A	NW_018658498.1	NA	NA
170150	A	NW_018658776.1	NA	NA
170151	A	NW_018658173.1	NA	NA
170152	A	NW_018658080.1	NA	NA
170153	A	NW_018657832.1	NA	NA
170154	A	NW_018657906.1	NA	NA
170155	A	NW_018663793.1	NA	NA
170156	A	NW_018712954.1	NA	NA
170157	A	NW_018657803.1	NA	NA
170158	A	NW_018659318.1	NA	NA
170159	A	NW_018658627.1	3	54.8
170160	A	NW_018657794.1	NA	NA
170161	A	NW_018660287.1	NA	NA
170162	A	NW_018657828.1	NA	NA
170163	A	NW_018658500.1	NA	NA
170164	A	NW_018658776.1	NA	NA
170165	A	NW_018658188.1	NA	NA
170166	A	NW_018657842.1	NA	NA
170167	A	NW_018717807.1	NA	NA
170168	A	NW_018659857.1	NA	NA
170169	A	NW_018667461.1	NA	NA
170171	A	NW_018658337.1	NA	NA
170172	A	NW_018665362.1	NA	NA
170173	A	NW_018657983.1	NA	NA
170174	A	NW_018658216.1	NA	NA
170175	A	NW_018659272.1	NA	NA
170176	A	NW_018657993.1	NA	NA
170177	A	NW_018664700.1	NA	NA
170178	A	NW_018657818.1	NA	NA
170179	A	NW_018659141.1	NA	NA
170180	A	NW_018658024.1	NA	NA
170181	A	NW_018657942.1	8	1.8
170182	A	NW_018659165.1	NA	NA
170183	A	NW_018657987.1	NA	NA
170184	A	NW_018657825.1	NA	NA
170185	A	NW_018671273.1	NA	NA
170186	A	NW_018658482.1	NA	NA
170187	A	NW_018658884.1	NA	NA
170188	A	NW_018658168.1	NA	NA
170189	A	NW_018658518.1	NA	NA
170190	A	NW_018657867.1	NA	NA
170191	A	NW_018658543.1	NA	NA
170192	A	NW_018657750.1	NA	NA
170193	A	NW_018658399.1	NA	NA
170194	A	NW_018658929.1	NA	NA
170195	A	NW_018660073.1	NA	NA
170196	A	NW_018663807.1	NA	NA
170197	A	NW_018661701.1	NA	NA
170198	A	NW_018665277.1	NA	NA
170199	A	NW_018659692.1	NA	NA
170200	A	NW_018657972.1	NA	NA
170201	A	NW_018659692.1	NA	NA
170202	A	NW_018657966.1	NA	NA
170203	A	NW_018685875.1	NA	NA
170204	A	NW_018658112.1	NA	NA
170205	A	NW_018657908.1	NA	NA
170206	A	NW_018660879.1	NA	NA
170207	A	NW_018664465.1	NA	NA
170209	A	NW_018661445.1	NA	NA
170210	A	NW_018659899.1	NA	NA
170211	A	NW_018664187.1	NA	NA
170212	A	NW_018659408.1	NA	NA
170213	A	NW_018658597.1	NA	NA
170214	A	NW_018674220.1	NA	NA
170215	A	NW_018662540.1	NA	NA
170216	A	NW_018657985.1	NA	NA
170217	A	NW_018657972.1	NA	NA
170218	A	NW_018658573.1	NA	NA
170219	A	NW_018657762.1	NA	NA
170220	A	NW_018660382.1	NA	NA
170221	A	NW_018659510.1	NA	NA
170222	A	NW_018658209.1	NA	NA
170223	A	NW_018663170.1	NA	NA
170225	A	NW_018657763.1	NA	NA
170226	A	NW_018657770.1	NA	NA
170227	A	NW_018658142.1	NA	NA
170228	A	NW_018657800.1	NA	NA
170229	A	NW_018660073.1	NA	NA
170230	A	NW_018662789.1	NA	NA
170232	A	NW_018666850.1	NA	NA
170233	A	NW_018658062.1	NA	NA
170234	A	NW_018661438.1	NA	NA
170235	A	NW_018661175.1	NA	NA
170236	A	NW_018661508.1	NA	NA
170237	A	NW_018659255.1	NA	NA
170238	A	NW_018706374.1	NA	NA
170239	A	NW_018657804.1	NA	NA
170240	A	NW_018658073.1	NA	NA
170241	A	NW_018657872.1	NA	NA
170242	A	NW_018658132.1	NA	NA
170243	A	NW_018658915.1	NA	NA
170244	A	NW_018662012.1	NA	NA
170245	A	NW_018657869.1	NA	NA
170246	A	NW_018658380.1	NA	NA
170247	A	NW_018660178.1	NA	NA
170248	A	NW_018658233.1	NA	NA
170249	A	NW_018658754.1	NA	NA
170250	A	NW_018657947.1	NA	NA
170251	A	NW_018657933.1	NA	NA
170252	A	NW_018659959.1	NA	NA
170253	A	NW_018659237.1	NA	NA
170254	A	NW_018663970.1	NA	NA
170255	A	NW_018657779.1	NA	NA
170256	A	NW_018657853.1	NA	NA
170257	A	NW_018657747.1	NA	NA
170258	A	NW_018661560.1	NA	NA
170259	A	NW_018659483.1	NA	NA
170260	A	NW_018659740.1	NA	NA
170261	A	NW_018657853.1	NA	NA
170262	A	NW_018657771.1	NA	NA
170263	A	NW_018657919.1	NA	NA
170264	A	NW_018657846.1	NA	NA
170265	A	NW_018658011.1	NA	NA
170267	A	NW_018657830.1	NA	NA
170268	A	NW_018657925.1	NA	NA
170269	A	NW_018664200.1	NA	NA
170270	A	NW_018658066.1	NA	NA
170271	A	NW_018658525.1	NA	NA
170272	A	NW_018658203.1	NA	NA
170273	A	NW_018662541.1	NA	NA
170274	A	NW_018663381.1	NA	NA
170276	A	NW_018664835.1	NA	NA
170277	A	NW_018658379.1	NA	NA
170278	A	NW_018659163.1	NA	NA
170279	A	NW_018659229.1	NA	NA
170280	A	NW_018659688.1	NA	NA
170281	A	NW_018658207.1	NA	NA
170282	A	NW_018658230.1	NA	NA
170283	A	NW_018658966.1	NA	NA
170284	A	NW_018657761.1	NA	NA
170285	A	NW_018658821.1	NA	NA
170286	A	NW_018676513.1	NA	NA
170287	A	NW_018662322.1	NA	NA
170288	A	NW_018657929.1	NA	NA
170289	A	NW_018658027.1	NA	NA
170290	A	NW_018659179.1	NA	NA
170291	A	NW_018658043.1	NA	NA
170292	A	NW_018659255.1	NA	NA
170293	A	NW_018657993.1	NA	NA
170294	A	NW_018660786.1	NA	NA
170295	A	NW_018658173.1	NA	NA
170296	A	NW_018672313.1	NA	NA
170297	A	NW_018658766.1	NA	NA
170298	A	NW_018659082.1	NA	NA
170299	A	NW_018658384.1	NA	NA
170300	A	NW_018659112.1	NA	NA
170301	A	NW_018658432.1	NA	NA
170302	A	NW_018658604.1	NA	NA
170303	A	NW_018657778.1	NA	NA
170304	A	NW_018677051.1	NA	NA
170305	A	NW_018657753.1	NA	NA
170306	A	NW_018659207.1	NA	NA
170307	A	NW_018658290.1	NA	NA
170308	A	NW_018657811.1	NA	NA
170309	A	NW_018661936.1	NA	NA
170310	A	NW_018657751.1	NA	NA
170311	A	NW_018658591.1	NA	NA
170312	A	NW_018661676.1	NA	NA
170313	A	NW_018657945.1	NA	NA
170314	A	NW_018658070.1	NA	NA
170315	A	NW_018658526.1	NA	NA
170316	A	NW_018658568.1	NA	NA
170317	A	NW_018659263.1	NA	NA
170318	A	NW_018658481.1	NA	NA
170319	A	NW_018657827.1	NA	NA
170320	A	NW_018658316.1	NA	NA
170321	A	NW_018659427.1	NA	NA
170322	A	NW_018658254.1	NA	NA
170323	A	NW_018659321.1	NA	NA
170324	A	NW_018659600.1	NA	NA
170325	A	NW_018659531.1	NA	NA
170326	A	NW_018659378.1	NA	NA
170327	A	NW_018657808.1	NA	NA
170328	A	NW_018661793.1	NA	NA
170329	A	NW_018658133.1	NA	NA
170331	A	NW_018660525.1	NA	NA
170333	A	NW_018657780.1	NA	NA
170334	A	NW_018658911.1	NA	NA
170335	A	NW_018658183.1	NA	NA
170337	A	NW_018658140.1	NA	NA
170338	A	NW_018657893.1	NA	NA
170339	A	NW_018658357.1	NA	NA
170340	A	NW_018658727.1	NA	NA
170341	A	NW_018658756.1	NA	NA
170342	A	NW_018659347.1	NA	NA
170343	A	NW_018657899.1	NA	NA
170344	A	NW_018661229.1	NA	NA
170345	A	NW_018661698.1	NA	NA
170346	A	NW_018657912.1	NA	NA
170347	A	NW_018659022.1	NA	NA
170348	A	NW_018659209.1	NA	NA
170349	A	NW_018664088.1	NA	NA
170350	A	*	NA	NA
170351	A	NW_018662362.1	NA	NA
170352	A	NW_018659521.1	NA	NA
170353	A	NW_018659344.1	NA	NA
170354	A	NW_018657752.1	NA	NA
170355	A	NW_018660896.1	NA	NA
170356	A	NW_018659191.1	NA	NA
170357	A	NW_018658102.1	NA	NA
170358	A	NW_018658313.1	NA	NA
170359	A	NW_018657784.1	NA	NA
170360	A	NW_018664850.1	NA	NA
170361	A	NW_018658061.1	NA	NA
170362	A	NW_018658344.1	NA	NA
170363	A	NW_018657988.1	NA	NA
170364	A	NW_018658578.1	NA	NA
170365	A	NW_018663874.1	NA	NA
170366	A	NW_018658021.1	NA	NA
170367	A	NW_018660533.1	NA	NA
170368	A	NW_018658933.1	NA	NA
170369	A	NW_018658370.1	NA	NA
170370	A	NW_018658726.1	NA	NA
170371	A	NW_018658364.1	NA	NA
170372	A	NW_018662055.1	NA	NA
170373	A	NW_018658484.1	NA	NA
170375	A	NW_018658196.1	NA	NA
170376	A	NW_018657748.1	NA	NA
170377	A	NW_018658964.1	NA	NA
170378	A	NW_018658921.1	NA	NA
170379	A	NW_018657803.1	NA	NA
170381	A	NW_018660501.1	NA	NA
170382	A	NW_018659140.1	NA	NA
170383	A	NW_018659447.1	NA	NA
170384	A	NW_018659319.1	NA	NA
170385	A	NW_018658058.1	NA	NA
170386	A	NW_018659746.1	NA	NA
170387	A	NW_018659133.1	NA	NA
170389	A	NW_018657755.1	NA	NA
170390	A	NW_018657993.1	NA	NA
170391	A	NW_018658031.1	NA	NA
170392	A	NW_018657958.1	NA	NA
170393	A	NW_018658299.1	NA	NA
170394	A	NW_018657892.1	NA	NA
170395	A	NW_018658868.1	NA	NA
170396	A	NW_018664367.1	NA	NA
170397	A	NW_018662193.1	NA	NA
170398	A	NW_018657858.1	NA	NA
170399	A	NW_018658349.1	NA	NA
170400	A	NW_018658718.1	NA	NA
170401	A	NW_018659904.1	NA	NA
170402	A	NW_018659706.1	NA	NA
170403	A	NW_018659288.1	NA	NA
170404	A	NW_018657845.1	NA	NA
170405	A	NW_018658196.1	NA	NA
170406	A	NW_018659106.1	NA	NA
170409	A	NW_018658315.1	NA	NA
170410	A	NW_018658008.1	NA	NA
170411	A	NW_018657779.1	NA	NA
170412	A	NW_018658342.1	NA	NA
170413	A	NW_018661786.1	NA	NA
170414	A	NW_018658638.1	NA	NA
170415	A	NW_018659095.1	NA	NA
170416	A	NW_018660258.1	NA	NA
170417	A	NW_018657771.1	NA	NA
170418	A	NW_018660128.1	NA	NA
170419	A	NW_018659186.1	NA	NA
170420	A	NW_018658035.1	NA	NA
170421	A	NW_018658653.1	NA	NA
170422	A	NW_018709135.1	NA	NA
170423	A	NW_018658564.1	NA	NA
170424	A	NW_018657957.1	NA	NA
170425	A	NW_018657934.1	NA	NA
170426	A	NW_018658872.1	NA	NA
170428	A	NW_018711880.1	NA	NA
170429	A	NW_018660014.1	NA	NA
170430	A	NW_018657795.1	NA	NA
170431	A	NW_018658928.1	NA	NA
170432	A	NW_018657922.1	NA	NA
170433	A	NW_018658057.1	NA	NA
170434	A	NW_018657749.1	NA	NA
170435	A	NW_018657935.1	NA	NA
170436	A	NW_018657895.1	NA	NA
170437	A	NW_018660451.1	NA	NA
170438	A	NW_018670011.1	NA	NA
170439	A	NW_018657814.1	NA	NA
170440	A	NW_018657847.1	NA	NA
170441	A	NW_018658274.1	NA	NA
170442	A	NW_018658096.1	NA	NA
170443	A	NW_018658199.1	NA	NA
170444	A	NW_018659245.1	NA	NA
170445	A	NW_018667608.1	NA	NA
170446	A	NW_018659109.1	NA	NA
170447	A	NW_018658715.1	NA	NA
170448	A	NW_018657751.1	NA	NA
170449	A	NW_018659178.1	NA	NA
170450	A	NW_018658150.1	NA	NA
170451	A	NW_018668234.1	NA	NA
170452	A	NW_018659749.1	NA	NA
170454	A	NW_018659238.1	NA	NA
170455	A	NW_018658204.1	NA	NA
170456	A	NW_018658536.1	NA	NA
170458	A	NW_018659896.1	NA	NA
170459	A	NW_018657760.1	NA	NA
170460	A	NW_018657874.1	NA	NA
170462	A	NW_018660215.1	17	2.2
170463	A	NW_018660114.1	NA	NA
170465	A	NW_018657987.1	NA	NA
170466	A	NW_018657820.1	NA	NA
170467	A	NW_018658303.1	NA	NA
170468	A	NW_018711027.1	NA	NA
170469	A	NW_018658223.1	NA	NA
170470	A	NW_018658037.1	NA	NA
170471	A	NW_018657863.1	NA	NA
170473	A	NW_018661298.1	NA	NA
170474	A	NW_018658039.1	NA	NA
170475	A	NW_018657941.1	NA	NA
170476	A	NW_018660004.1	NA	NA
170477	A	NW_018657995.1	NA	NA
170478	A	NW_018660915.1	NA	NA
170479	A	NW_018664979.1	NA	NA
170480	A	NW_018662193.1	NA	NA
170481	A	NW_018661814.1	NA	NA
170482	A	NW_018658545.1	NA	NA
170483	A	NW_018657949.1	NA	NA
170484	A	NW_018658677.1	NA	NA
170485	A	NW_018659918.1	NA	NA
170486	A	NW_018658714.1	NA	NA
170487	A	NW_018657814.1	NA	NA
170488	A	NW_018658001.1	NA	NA
170490	A	NW_018663071.1	NA	NA
170491	A	NW_018658117.1	NA	NA
170492	A	NW_018658351.1	NA	NA
170495	A	NW_018657753.1	NA	NA
170496	A	NW_018659571.1	NA	NA
170497	A	NW_018658140.1	NA	NA
170498	A	NW_018658393.1	NA	NA
170499	A	NW_018663576.1	NA	NA
170500	A	NW_018658583.1	NA	NA
170501	A	NW_018658168.1	NA	NA
170502	A	NW_018657802.1	NA	NA
170503	A	NW_018660882.1	NA	NA
170504	A	NW_018660399.1	NA	NA
170505	A	NW_018659462.1	NA	NA
170506	A	NW_018657758.1	NA	NA
170507	A	NW_018658318.1	NA	NA
170508	A	NW_018658446.1	10	42.3
170509	A	NW_018657820.1	NA	NA
170510	A	NW_018658354.1	NA	NA
170511	A	NW_018657929.1	NA	NA
170512	A	NW_018658825.1	NA	NA
170513	A	NW_018658824.1	NA	NA
170514	A	NW_018659332.1	NA	NA
170515	A	NW_018658003.1	NA	NA
170516	A	NW_018658929.1	NA	NA
170517	A	NW_018663239.1	NA	NA
170518	A	NW_018659020.1	NA	NA
170519	A	NW_018663752.1	NA	NA
170520	A	NW_018657841.1	NA	NA
170521	A	NW_018658262.1	NA	NA
170522	A	NW_018657812.1	NA	NA
170523	A	NW_018660099.1	NA	NA
170524	A	NW_018658495.1	NA	NA
170525	A	NW_018658817.1	NA	NA
170526	A	NW_018660698.1	NA	NA
170527	A	NW_018658078.1	NA	NA
170528	A	NW_018659591.1	NA	NA
170529	A	NW_018658901.1	NA	NA
170530	A	NW_018661126.1	NA	NA
170531	A	NW_018658542.1	NA	NA
170532	A	NW_018657982.1	NA	NA
170534	A	NW_018658732.1	NA	NA
170535	A	NW_018660449.1	NA	NA
170536	A	NW_018657905.1	NA	NA
170537	A	NW_018660897.1	NA	NA
170538	A	NW_018657830.1	NA	NA
170539	A	NW_018658227.1	NA	NA
170540	A	NW_018662709.1	NA	NA
170541	A	NW_018663111.1	NA	NA
170542	A	NW_018659865.1	NA	NA
170543	A	NW_018659807.1	NA	NA
170544	A	NW_018662813.1	NA	NA
170545	A	NW_018659182.1	NA	NA
170546	A	NW_018658537.1	NA	NA
170548	A	NW_018665195.1	NA	NA
170549	A	NW_018659727.1	NA	NA
170550	A	NW_018658566.1	NA	NA
170551	A	NW_018661086.1	NA	NA
170552	A	NW_018658812.1	NA	NA
170553	A	NW_018659740.1	NA	NA
170554	A	NW_018659262.1	NA	NA
170555	A	NW_018660203.1	NA	NA
170556	A	NW_018659732.1	NA	NA
170557	A	NW_018659807.1	NA	NA
170558	A	NW_018657929.1	NA	NA
170559	A	NW_018657869.1	NA	NA
170560	A	NW_018657789.1	NA	NA
170561	A	NW_018658161.1	NA	NA
170562	A	NW_018657777.1	NA	NA
170563	A	NW_018663220.1	NA	NA
170564	A	NW_018658533.1	NA	NA
170565	A	NW_018660663.1	NA	NA
170566	A	NW_018658598.1	NA	NA
170567	A	NW_018658569.1	NA	NA
170568	A	NW_018658037.1	NA	NA
170569	A	NW_018665330.1	NA	NA
170570	A	NW_018659207.1	NA	NA
170571	A	NW_018658204.1	NA	NA
170572	A	NW_018658518.1	9	8.4
170573	A	NW_018658155.1	NA	NA
170574	A	NW_018660312.1	NA	NA
170575	A	NW_018658107.1	NA	NA
170576	A	NW_018658405.1	NA	NA
170577	A	NW_018658093.1	NA	NA
170578	A	NW_018658107.1	NA	NA
170579	A	NW_018664494.1	NA	NA
170580	A	NW_018658017.1	NA	NA
170581	A	NW_018659400.1	NA	NA
170582	A	NW_018657826.1	NA	NA
170583	A	NW_018657817.1	NA	NA
170584	A	NW_018658066.1	NA	NA
170585	A	NW_018658961.1	NA	NA
170586	A	NW_018657757.1	NA	NA
170587	A	NW_018657977.1	NA	NA
170588	A	NW_018658551.1	9	65.9
170589	A	NW_018662256.1	NA	NA
170590	A	NW_018657781.1	NA	NA
170591	A	NW_018664011.1	NA	NA
170592	A	NW_018657790.1	NA	NA
170594	A	NW_018659523.1	NA	NA
170595	A	NW_018659541.1	NA	NA
170596	A	NW_018657842.1	NA	NA
170597	A	NW_018659308.1	NA	NA
170598	A	NW_018661206.1	NA	NA
170599	A	NW_018657945.1	NA	NA
170600	A	NW_018658398.1	19	0
170601	A	NW_018661297.1	NA	NA
170603	A	NW_018661757.1	NA	NA
170604	A	NW_018658000.1	NA	NA
170605	A	NW_018657766.1	NA	NA
170606	A	NW_018658568.1	NA	NA
170607	A	NW_018657845.1	NA	NA
170608	A	NW_018657783.1	NA	NA
170609	A	NW_018657905.1	NA	NA
170610	A	NW_018657823.1	NA	NA
170611	A	NW_018657843.1	NA	NA
170612	A	NW_018659002.1	NA	NA
170613	A	NW_018657744.1	NA	NA
170614	A	NW_018659693.1	NA	NA
170615	A	NW_018659523.1	NA	NA
170616	A	NW_018660813.1	NA	NA
170617	A	NW_018660158.1	NA	NA
170618	A	NW_018658066.1	NA	NA
170619	A	NW_018661571.1	NA	NA
170620	A	NW_018689413.1	NA	NA
170621	A	NW_018657942.1	NA	NA
170622	A	NW_018682897.1	NA	NA
170623	A	NW_018659182.1	NA	NA
170624	A	NW_018658203.1	NA	NA
170625	A	NW_018660330.1	NA	NA
170626	A	NW_018658861.1	NA	NA
170627	A	NW_018657946.1	NA	NA
170628	A	NW_018658299.1	NA	NA
170629	A	NW_018682746.1	NA	NA
170630	A	NW_018658032.1	NA	NA
170631	A	NW_018658194.1	NA	NA
170632	A	NW_018660014.1	NA	NA
170633	A	NW_018659565.1	NA	NA
170634	A	NW_018659112.1	NA	NA
170635	A	NW_018657862.1	NA	NA
170636	A	NW_018662287.1	NA	NA
170637	A	NW_018659160.1	NA	NA
170638	A	NW_018661001.1	NA	NA
170639	A	NW_018659722.1	NA	NA
170640	A	NW_018657871.1	NA	NA
170641	A	NW_018657748.1	NA	NA
170642	A	NW_018657862.1	NA	NA
170643	A	NW_018657780.1	NA	NA
170644	A	NW_018664600.1	NA	NA
170645	A	NW_018658603.1	NA	NA
170646	A	NW_018659087.1	NA	NA
170647	A	NW_018657841.1	NA	NA
170648	A	NW_018657989.1	NA	NA
170649	A	NW_018657931.1	NA	NA
170650	A	NW_018658008.1	NA	NA
170651	A	NW_018658062.1	NA	NA
170652	A	NW_018658100.1	NA	NA
170653	A	NW_018657777.1	NA	NA
170654	A	NW_018657779.1	NA	NA
170655	A	NW_018660618.1	NA	NA
170656	A	NW_018694884.1	12	42.8
170657	A	NW_018657797.1	NA	NA
170658	A	NW_018658182.1	NA	NA
170659	A	NW_018662286.1	NA	NA
170660	A	NW_018659579.1	NA	NA
170661	A	NW_018658789.1	NA	NA
170662	A	NW_018659189.1	NA	NA
170663	A	NW_018658067.1	NA	NA
170664	A	NW_018659128.1	NA	NA
170665	A	NW_018658222.1	NA	NA
170666	A	NW_018657821.1	NA	NA
170667	A	NW_018660669.1	NA	NA
170668	A	NW_018663561.1	NA	NA
170669	A	NW_018677396.1	NA	NA
170670	A	NW_018658427.1	NA	NA
170671	A	NW_018657877.1	NA	NA
170672	A	NW_018662789.1	NA	NA
170673	A	NW_018659734.1	NA	NA
170674	A	NW_018660580.1	NA	NA
170675	A	NW_018659135.1	NA	NA
170676	A	NW_018658445.1	NA	NA
170677	A	NW_018657775.1	NA	NA
170678	A	NW_018658870.1	NA	NA
170679	A	NW_018658189.1	NA	NA
170680	A	NW_018660712.1	NA	NA
170681	A	NW_018659564.1	NA	NA
170682	A	NW_018658122.1	NA	NA
170683	A	NW_018658244.1	NA	NA
170684	A	NW_018658505.1	NA	NA
170685	A	NW_018657836.1	NA	NA
170686	A	NW_018658884.1	NA	NA
170687	A	NW_018657771.1	NA	NA
170688	A	NW_018657925.1	NA	NA
170689	A	NW_018659991.1	NA	NA
170690	A	NW_018657768.1	NA	NA
170691	A	NW_018657929.1	NA	NA
170692	A	NW_018657813.1	NA	NA
170693	A	NW_018658145.1	NA	NA
170694	A	NW_018660151.1	NA	NA
170695	A	NW_018657994.1	NA	NA
170696	A	NW_018658006.1	NA	NA
170697	A	NW_018657747.1	NA	NA
170698	A	NW_018658278.1	NA	NA
170699	A	NW_018659414.1	NA	NA
170700	A	NW_018661119.1	NA	NA
170701	A	NW_018658470.1	NA	NA
170702	A	NW_018659564.1	NA	NA
170703	A	NW_018658210.1	NA	NA
170704	A	NW_018658209.1	NA	NA
170705	A	NW_018657975.1	NA	NA
170706	A	NW_018660218.1	NA	NA
170707	A	NW_018657832.1	NA	NA
170708	A	NW_018658203.1	NA	NA
170709	A	NW_018658647.1	NA	NA
170710	A	NW_018658014.1	NA	NA
170711	A	NW_018657822.1	NA	NA
170712	A	NW_018657847.1	NA	NA
170713	A	NW_018657904.1	NA	NA
170714	A	NW_018658077.1	NA	NA
170715	A	NW_018660504.1	NA	NA
170716	A	NW_018661543.1	NA	NA
170717	A	NW_018658066.1	NA	NA
170718	A	NW_018657861.1	NA	NA
170719	A	NW_018658008.1	NA	NA
170720	A	NW_018658806.1	NA	NA
170721	A	NW_018661901.1	NA	NA
170722	A	*	NA	NA
170723	A	NW_018658161.1	NA	NA
170724	A	NW_018657805.1	NA	NA
170725	A	NW_018660384.1	NA	NA
170726	A	NW_018660639.1	NA	NA
170727	A	NW_018657825.1	NA	NA
170728	A	NW_018658003.1	NA	NA
170729	A	NW_018658281.1	NA	NA
170730	A	NW_018657985.1	NA	NA
170731	A	NW_018657898.1	NA	NA
170732	A	NW_018657857.1	3	0
170733	A	NW_018657827.1	NA	NA
170734	A	NW_018658266.1	NA	NA
170736	A	NW_018661121.1	NA	NA
170737	A	NW_018657904.1	NA	NA
170738	A	NW_018657778.1	NA	NA
170739	A	NW_018658032.1	NA	NA
170740	A	NW_018657765.1	NA	NA
170741	A	NW_018658497.1	NA	NA
170742	A	NW_018659534.1	NA	NA
170743	A	NW_018658452.1	NA	NA
170744	A	NW_018660065.1	NA	NA
170745	A	NW_018657760.1	NA	NA
170746	A	NW_018657911.1	NA	NA
170747	A	NW_018658922.1	NA	NA
170748	A	NW_018660745.1	NA	NA
170749	A	NW_018660620.1	NA	NA
170750	A	NW_018658873.1	NA	NA
170751	A	NW_018659998.1	NA	NA
170753	A	NW_018657943.1	NA	NA
170754	A	NW_018662010.1	NA	NA
170755	A	NW_018662577.1	NA	NA
170756	A	NW_018659360.1	NA	NA
170757	A	NW_018657756.1	NA	NA
170758	A	NW_018658408.1	NA	NA
170759	A	NW_018657758.1	NA	NA
170760	A	NW_018658554.1	NA	NA
170761	A	NW_018657813.1	NA	NA
170762	A	NW_018658231.1	NA	NA
170763	A	NW_018658005.1	NA	NA
170764	A	NW_018658137.1	NA	NA
170765	A	NW_018660661.1	NA	NA
170766	A	NW_018659454.1	NA	NA
170767	A	NW_018657767.1	NA	NA
170768	A	NW_018667275.1	NA	NA
170769	A	NW_018657877.1	NA	NA
170770	A	NW_018658783.1	NA	NA
170771	A	NW_018658350.1	NA	NA
170772	A	NW_018657923.1	NA	NA
170773	A	NW_018663689.1	NA	NA
170774	A	NW_018658079.1	NA	NA
170775	A	NW_018658073.1	NA	NA
170776	A	NW_018658662.1	NA	NA
170777	A	NW_018657844.1	NA	NA
170779	A	NW_018660934.1	NA	NA
170780	A	NW_018657752.1	NA	NA
170781	A	NW_018661956.1	NA	NA
170782	A	NW_018658391.1	NA	NA
170783	A	NW_018658766.1	NA	NA
170784	A	NW_018658828.1	NA	NA
170785	A	NW_018657818.1	NA	NA
170786	A	NW_018661997.1	NA	NA
170787	A	NW_018658989.1	NA	NA
170788	A	NW_018658160.1	NA	NA
170789	A	NW_018657954.1	NA	NA
170790	A	NW_018657841.1	NA	NA
170791	A	NW_018659016.1	NA	NA
170792	A	NW_018657827.1	NA	NA
170793	A	NW_018660193.1	NA	NA
170795	A	NW_018658208.1	NA	NA
170796	A	NW_018659911.1	NA	NA
170797	A	NW_018660254.1	NA	NA
170798	A	NW_018658241.1	NA	NA
170799	A	NW_018665972.1	NA	NA
170800	A	NW_018661523.1	NA	NA
170801	A	NW_018674597.1	NA	NA
170802	A	NW_018657744.1	NA	NA
170803	A	NW_018659751.1	NA	NA
170804	A	NW_018657913.1	NA	NA
170805	A	NW_018659192.1	NA	NA
170806	A	NW_018659658.1	NA	NA
170807	A	NW_018719513.1	NA	NA
170808	A	NW_018658065.1	NA	NA
170809	A	NW_018657760.1	NA	NA
170810	A	NW_018658356.1	NA	NA
170811	A	NW_018657820.1	NA	NA
170812	A	NW_018657841.1	NA	NA
170813	A	NW_018672656.1	NA	NA
170814	A	NW_018658479.1	NA	NA
170815	A	NW_018663629.1	NA	NA
170816	A	NW_018658447.1	NA	NA
170817	A	NW_018658216.1	NA	NA
170818	A	NW_018659593.1	NA	NA
170819	A	NW_018663022.1	NA	NA
170820	A	NW_018657988.1	NA	NA
170821	A	NW_018657755.1	NA	NA
170823	A	NW_018658048.1	NA	NA
170824	A	NW_018657801.1	NA	NA
170826	A	NW_018660625.1	NA	NA
170827	A	NW_018659014.1	NA	NA
170828	A	NW_018658229.1	NA	NA
170830	A	NW_018663914.1	NA	NA
170831	A	NW_018658768.1	NA	NA
170832	A	NW_018658150.1	NA	NA
170833	A	NW_018705212.1	NA	NA
170834	A	NW_018658213.1	NA	NA
170835	A	NW_018657932.1	NA	NA
170836	A	NW_018664800.1	NA	NA
170837	A	NW_018660923.1	NA	NA
170838	A	NW_018661319.1	NA	NA
170839	A	NW_018672903.1	NA	NA
170840	A	NW_018659244.1	NA	NA
170841	A	NW_018663226.1	NA	NA
170842	A	NW_018657819.1	NA	NA
170843	A	NW_018658232.1	NA	NA
170844	A	NW_018661750.1	NA	NA
170845	A	NW_018709661.1	NA	NA
170846	A	NW_018659123.1	NA	NA
170847	A	NW_018658373.1	3	0
170848	A	NW_018657750.1	NA	NA
170849	A	NW_018657924.1	NA	NA
170850	A	NW_018669535.1	NA	NA
170851	A	NW_018658390.1	NA	NA
170853	A	NW_018658676.1	NA	NA
170854	A	NW_018659956.1	NA	NA
170855	A	NW_018661150.1	NA	NA
170856	A	NW_018657966.1	15	15.9
170857	A	NW_018658874.1	NA	NA
170858	A	NW_018657833.1	NA	NA
170859	A	NW_018657866.1	NA	NA
170860	A	NW_018659422.1	NA	NA
170861	A	NW_018659212.1	NA	NA
170862	A	NW_018662862.1	NA	NA
170863	A	NW_018658288.1	NA	NA
170864	A	NW_018658490.1	NA	NA
170865	A	NW_018658056.1	NA	NA
170866	A	NW_018658951.1	NA	NA
170867	A	NW_018658278.1	NA	NA
170869	A	NW_018657810.1	NA	NA
170870	A	NW_018657794.1	NA	NA
170871	A	NW_018659020.1	NA	NA
170872	A	NW_018657745.1	NA	NA
170874	A	NW_018658536.1	NA	NA
170875	A	NW_018657898.1	NA	NA
170876	A	NW_018661486.1	NA	NA
170877	A	NW_018658818.1	NA	NA
170878	A	NW_018659309.1	NA	NA
170879	A	NW_018658525.1	NA	NA
170880	A	NW_018657788.1	NA	NA
170881	A	NW_018665697.1	NA	NA
170882	A	NW_018658464.1	NA	NA
170883	A	NW_018659107.1	NA	NA
170884	A	NW_018657985.1	NA	NA
170885	A	NW_018660171.1	NA	NA
170886	A	NW_018658246.1	NA	NA
170887	A	NW_018658307.1	NA	NA
170888	A	NW_018660472.1	NA	NA
170889	A	NW_018658761.1	NA	NA
170890	A	NW_018663433.1	NA	NA
170891	A	NW_018659097.1	NA	NA
170892	A	NW_018658084.1	NA	NA
170893	A	NW_018657802.1	NA	NA
170895	A	NW_018659751.1	NA	NA
170896	A	NW_018658153.1	NA	NA
170897	A	NW_018658049.1	NA	NA
170898	A	NW_018658850.1	NA	NA
170899	A	NW_018657836.1	NA	NA
170900	A	NW_018659865.1	NA	NA
170901	A	NW_018658219.1	NA	NA
170902	A	NW_018657750.1	NA	NA
170903	A	NW_018657793.1	NA	NA
170904	A	NW_018658372.1	NA	NA
170905	A	NW_018657966.1	NA	NA
170906	A	NW_018661427.1	NA	NA
170907	A	NW_018658838.1	NA	NA
170908	A	NW_018657903.1	NA	NA
170909	A	NW_018661380.1	NA	NA
170910	A	NW_018658115.1	NA	NA
170911	A	NW_018657825.1	NA	NA
170912	A	NW_018658498.1	NA	NA
170913	A	NW_018658061.1	NA	NA
170914	A	NW_018661751.1	NA	NA
170915	A	NW_018659188.1	NA	NA
170916	A	NW_018660357.1	NA	NA
170917	A	NW_018661561.1	NA	NA
170918	A	NW_018658416.1	NA	NA
170919	A	NW_018659840.1	NA	NA
170920	A	NW_018657850.1	NA	NA
170921	A	NW_018657973.1	NA	NA
170922	A	NW_018658444.1	NA	NA
170923	A	NW_018659101.1	NA	NA
170924	A	NW_018657748.1	NA	NA
170925	A	*	NA	NA
170926	A	NW_018657753.1	NA	NA
170927	A	NW_018659385.1	NA	NA
170928	A	NW_018670932.1	NA	NA
170929	A	NW_018658588.1	NA	NA
170930	A	NW_018657941.1	NA	NA
170931	A	NW_018658193.1	NA	NA
170932	A	NW_018658212.1	NA	NA
170933	A	NW_018658060.1	NA	NA
170934	A	NW_018660258.1	NA	NA
170935	A	NW_018672810.1	NA	NA
170936	A	NW_018657750.1	NA	NA
170937	A	NW_018657747.1	NA	NA
170938	A	NW_018658667.1	NA	NA
170939	A	NW_018658428.1	NA	NA
170940	A	NW_018667791.1	NA	NA
170941	A	NW_018657922.1	NA	NA
170942	A	NW_018657886.1	NA	NA
170943	A	NW_018659689.1	NA	NA
170944	A	NW_018657817.1	NA	NA
170945	A	NW_018662247.1	NA	NA
170946	A	NW_018658044.1	NA	NA
170948	A	NW_018657757.1	NA	NA
170949	A	NW_018658324.1	NA	NA
170950	A	NW_018657880.1	NA	NA
170951	A	NW_018657782.1	NA	NA
170952	A	NW_018657782.1	NA	NA
170953	A	NW_018658031.1	NA	NA
170955	A	NW_018657816.1	NA	NA
170956	A	NW_018658204.1	NA	NA
170957	A	NW_018657843.1	NA	NA
170958	A	NW_018657882.1	NA	NA
170959	A	NW_018659046.1	NA	NA
170960	A	NW_018658350.1	NA	NA
170961	A	NW_018658023.1	NA	NA
170962	A	NW_018657996.1	NA	NA
170963	A	NW_018661199.1	NA	NA
170964	A	NW_018658046.1	NA	NA
170965	A	NW_018660262.1	NA	NA
170966	A	NW_018659266.1	NA	NA
170967	A	NW_018670410.1	NA	NA
170968	A	NW_018659097.1	NA	NA
170969	A	NW_018718042.1	NA	NA
170970	A	NW_018660666.1	NA	NA
170971	A	NW_018658974.1	NA	NA
170972	A	NW_018657956.1	NA	NA
170973	A	NW_018657744.1	NA	NA
170974	A	NW_018657964.1	NA	NA
170975	A	NW_018657875.1	NA	NA
170976	A	NW_018658261.1	NA	NA
170977	A	NW_018662405.1	NA	NA
170978	A	NW_018657849.1	NA	NA
170979	A	NW_018658096.1	NA	NA
170981	A	NW_018659694.1	NA	NA
170982	A	NW_018660136.1	NA	NA
170983	A	NW_018663836.1	NA	NA
170984	A	*	NA	NA
170985	A	NW_018658326.1	NA	NA
170986	A	NW_018659143.1	NA	NA
170987	A	NW_018726174.1	NA	NA
170988	A	NW_018657991.1	NA	NA
170989	A	NW_018659866.1	NA	NA
170991	A	NW_018657998.1	NA	NA
170992	A	NW_018657901.1	NA	NA
170993	A	NW_018659028.1	NA	NA
170995	A	NW_018660616.1	NA	NA
170996	A	*	NA	NA
170997	A	NW_018657847.1	NA	NA
170998	A	NW_018658046.1	NA	NA
171000	A	NW_018659949.1	NA	NA
171001	A	NW_018659232.1	NA	NA
171002	A	NW_018658463.1	NA	NA
171003	A	NW_018658894.1	NA	NA
171004	A	NW_018659922.1	NA	NA
171006	A	NW_018658467.1	NA	NA
171007	A	NW_018658094.1	NA	NA
171008	A	NW_018658150.1	NA	NA
171009	A	NW_018658366.1	NA	NA
171010	A	NW_018657911.1	NA	NA
171011	A	NW_018658873.1	NA	NA
171012	A	NW_018657979.1	NA	NA
171013	A	NW_018659559.1	NA	NA
171014	A	NW_018658561.1	NA	NA
171015	A	NW_018660632.1	NA	NA
171016	A	NW_018657775.1	NA	NA
171017	A	NW_018658514.1	NA	NA
171018	A	NW_018657758.1	NA	NA
171019	A	NW_018658453.1	NA	NA
171020	A	NW_018658896.1	NA	NA
171021	A	NW_018659631.1	NA	NA
171022	A	NW_018661957.1	NA	NA
171023	A	NW_018658778.1	NA	NA
171024	A	NW_018659698.1	NA	NA
171025	A	NW_018658796.1	NA	NA
171026	A	NW_018662251.1	NA	NA
171027	A	*	NA	NA
171028	A	NW_018657773.1	NA	NA
171029	A	NW_018657798.1	NA	NA
171030	A	NW_018660479.1	NA	NA
171031	A	NW_018657756.1	NA	NA
171032	A	NW_018658894.1	NA	NA
171033	A	NW_018660708.1	NA	NA
171034	A	NW_018658293.1	NA	NA
171036	A	NW_018658051.1	NA	NA
171037	A	NW_018658359.1	NA	NA
171038	A	NW_018659389.1	NA	NA
171039	A	NW_018659043.1	NA	NA
171040	A	NW_018658867.1	NA	NA
171041	A	NW_018657868.1	NA	NA
171042	A	NW_018657830.1	NA	NA
171043	A	NW_018659276.1	NA	NA
171044	A	NW_018658215.1	NA	NA
171045	A	NW_018660757.1	NA	NA
171046	A	NW_018658430.1	NA	NA
171047	A	NW_018662136.1	NA	NA
171048	A	NW_018659368.1	NA	NA
171049	A	NW_018657799.1	NA	NA
171050	A	NW_018658003.1	NA	NA
171051	A	NW_018658088.1	NA	NA
171053	A	NW_018660360.1	NA	NA
171055	A	NW_018658738.1	NA	NA
171056	A	NW_018663736.1	NA	NA
171057	A	NW_018660276.1	NA	NA
171058	A	NW_018658028.1	NA	NA
171059	A	NW_018658255.1	NA	NA
171060	A	NW_018661089.1	NA	NA
171061	A	NW_018661443.1	NA	NA
171062	A	NW_018658456.1	NA	NA
171063	A	NW_018657771.1	NA	NA
171064	A	NW_018658283.1	NA	NA
171065	A	NW_018658543.1	NA	NA
171066	A	NW_018658321.1	NA	NA
171067	A	NW_018657772.1	NA	NA
171068	A	NW_018660625.1	NA	NA
171069	A	NW_018661884.1	NA	NA
171070	A	NW_018661485.1	NA	NA
171071	A	NW_018657973.1	NA	NA
171072	A	NW_018658165.1	NA	NA
171073	A	NW_018704800.1	NA	NA
171074	A	NW_018659615.1	NA	NA
171075	A	NW_018667973.1	NA	NA
171076	A	NW_018658171.1	NA	NA
171077	A	NW_018658438.1	NA	NA
171078	A	NW_018657842.1	NA	NA
171079	A	NW_018658441.1	NA	NA
171080	A	NW_018660629.1	NA	NA
171081	A	NW_018669509.1	NA	NA
171082	A	NW_018658243.1	NA	NA
171083	A	NW_018659844.1	NA	NA
171084	A	NW_018663034.1	NA	NA
171086	A	NW_018658028.1	NA	NA
171087	A	NW_018662200.1	NA	NA
171088	A	NW_018657789.1	NA	NA
171089	A	NW_018658420.1	NA	NA
171090	A	NW_018663375.1	NA	NA
171091	A	NW_018671262.1	NA	NA
171092	A	NW_018658742.1	NA	NA
171093	A	NW_018658051.1	NA	NA
171094	A	NW_018659873.1	NA	NA
171095	A	NW_018657776.1	NA	NA
171096	A	NW_018658295.1	NA	NA
171097	A	NW_018662765.1	NA	NA
171098	A	NW_018657790.1	NA	NA
171099	A	NW_018657758.1	NA	NA
171100	A	NW_018663135.1	NA	NA
171101	A	NW_018657875.1	NA	NA
171102	A	NW_018659295.1	NA	NA
171103	A	NW_018658176.1	NA	NA
171104	A	NW_018660078.1	NA	NA
171105	A	NW_018657836.1	NA	NA
171106	A	NW_018666122.1	NA	NA
171107	A	NW_018664017.1	NA	NA
171108	A	NW_018660134.1	NA	NA
171109	A	NW_018661273.1	NA	NA
171110	A	NW_018658762.1	NA	NA
171111	A	NW_018659124.1	NA	NA
171112	A	NW_018657800.1	NA	NA
171113	A	NW_018721723.1	NA	NA
171114	A	NW_018658219.1	NA	NA
171115	A	NW_018657774.1	NA	NA
171116	A	NW_018658775.1	NA	NA
171117	A	NW_018657848.1	NA	NA
171118	A	NW_018657923.1	NA	NA
171119	A	NW_018675506.1	NA	NA
171120	A	NW_018657763.1	NA	NA
171121	A	NW_018657784.1	NA	NA
171122	A	NW_018657747.1	NA	NA
171124	A	NW_018662434.1	NA	NA
171125	A	NW_018657751.1	NA	NA
171126	A	NW_018658083.1	NA	NA
171127	A	NW_018659107.1	NA	NA
171128	A	NW_018658267.1	NA	NA
171129	A	NW_018658483.1	NA	NA
171130	A	NW_018660000.1	NA	NA
171131	A	NW_018659133.1	NA	NA
171133	A	NW_018658705.1	NA	NA
171134	A	NW_018657977.1	NA	NA
171135	A	NW_018661427.1	NA	NA
171136	A	NW_018658915.1	NA	NA
171137	A	NW_018657832.1	NA	NA
171138	A	NW_018660401.1	NA	NA
171139	A	NW_018657852.1	NA	NA
171140	A	NW_018658225.1	NA	NA
171141	A	NW_018657939.1	NA	NA
171142	A	NW_018664620.1	NA	NA
171144	A	NW_018660344.1	NA	NA
171145	A	NW_018658505.1	NA	NA
171146	A	NW_018659733.1	NA	NA
171147	A	NW_018668431.1	NA	NA
171148	A	NW_018659037.1	NA	NA
171149	A	NW_018657897.1	NA	NA
171150	A	NW_018657987.1	NA	NA
171151	A	NW_018658768.1	NA	NA
171152	A	NW_018657769.1	NA	NA
171153	A	NW_018657749.1	NA	NA
171154	A	NW_018657831.1	NA	NA
171155	A	NW_018658341.1	NA	NA
171156	A	NW_018658286.1	NA	NA
171157	A	NW_018658349.1	NA	NA
171158	A	NW_018658851.1	NA	NA
171159	A	NW_018658859.1	NA	NA
171160	A	NW_018660965.1	NA	NA
171161	A	NW_018661713.1	NA	NA
171162	A	NW_018658727.1	NA	NA
171163	A	NW_018658599.1	NA	NA
171165	A	NW_018659507.1	NA	NA
171166	A	NW_018658387.1	NA	NA
171167	A	NW_018659492.1	NA	NA
171168	A	NW_018657747.1	NA	NA
171170	A	NW_018657903.1	NA	NA
171171	A	NW_018658132.1	NA	NA
171172	A	NW_018658121.1	NA	NA
171173	A	NW_018662786.1	NA	NA
171174	A	NW_018657961.1	NA	NA
171175	A	NW_018659145.1	NA	NA
171176	A	NW_018660379.1	NA	NA
171177	A	NW_018658837.1	NA	NA
171178	A	NW_018660399.1	NA	NA
171179	A	NW_018657768.1	NA	NA
171180	A	NW_018659621.1	NA	NA
171181	A	NW_018657809.1	NA	NA
171182	A	NW_018657870.1	NA	NA
171183	A	NW_018657808.1	NA	NA
171184	A	NW_018672386.1	NA	NA
171185	A	NW_018658337.1	NA	NA
171187	A	NW_018658186.1	NA	NA
171188	A	NW_018658529.1	NA	NA
171189	A	NW_018658906.1	NA	NA
171190	A	NW_018660113.1	NA	NA
171191	A	NW_018657936.1	NA	NA
171192	A	NW_018661873.1	NA	NA
171194	A	NW_018687455.1	NA	NA
171195	A	NW_018658231.1	NA	NA
171196	A	NW_018658251.1	NA	NA
171197	A	NW_018659579.1	NA	NA
171198	A	NW_018657870.1	NA	NA
171199	A	NW_018660155.1	NA	NA
171200	A	NW_018658379.1	1	143.6
171201	A	NW_018657840.1	NA	NA
171202	A	NW_018661228.1	NA	NA
171203	A	NW_018659102.1	NA	NA
171204	A	NW_018657805.1	NA	NA
171205	A	NW_018657958.1	NA	NA
171206	A	NW_018658340.1	NA	NA
171207	A	NW_018657869.1	NA	NA
171208	A	NW_018657896.1	NA	NA
171209	A	NW_018657926.1	NA	NA
171211	A	NW_018658786.1	NA	NA
171212	A	NW_018658005.1	NA	NA
171213	A	NW_018657790.1	NA	NA
171214	A	NW_018658046.1	NA	NA
171215	A	NW_018669774.1	NA	NA
171216	A	NW_018658161.1	NA	NA
171217	A	NW_018659047.1	NA	NA
171218	A	NW_018658767.1	NA	NA
171220	A	NW_018658189.1	NA	NA
171221	A	NW_018661514.1	NA	NA
171222	A	NW_018658216.1	NA	NA
171223	A	NW_018658251.1	NA	NA
171224	A	NW_018658898.1	NA	NA
171225	A	NW_018659231.1	2	67.5
171226	A	NW_018658756.1	NA	NA
171227	A	NW_018658161.1	NA	NA
171228	A	NW_018657802.1	NA	NA
171229	A	NW_018670448.1	NA	NA
171230	A	NW_018658016.1	NA	NA
171231	A	NW_018658264.1	NA	NA
171232	A	NW_018664969.1	NA	NA
171233	A	NW_018658352.1	NA	NA
171234	A	NW_018658157.1	NA	NA
171235	A	NW_018657828.1	NA	NA
171236	A	NW_018657946.1	NA	NA
171237	A	NW_018658048.1	NA	NA
171238	A	NW_018658378.1	NA	NA
171239	A	NW_018659055.1	NA	NA
171240	A	NW_018657891.1	NA	NA
171241	A	NW_018657876.1	NA	NA
171242	A	NW_018659471.1	NA	NA
171243	A	NW_018658218.1	NA	NA
171244	A	NW_018658137.1	NA	NA
171245	A	NW_018664988.1	NA	NA
171246	A	NW_018657884.1	NA	NA
171247	A	NW_018661512.1	NA	NA
171248	A	NW_018657908.1	NA	NA
171249	A	NW_018686293.1	NA	NA
171250	A	NW_018658230.1	NA	NA
171251	A	NW_018674325.1	4	3.1
171252	A	NW_018657753.1	NA	NA
171253	A	NW_018659928.1	NA	NA
171254	A	NW_018657838.1	NA	NA
171255	A	NW_018658053.1	NA	NA
171256	A	NW_018685343.1	NA	NA
171257	A	NW_018658101.1	NA	NA
171258	A	NW_018657990.1	NA	NA
171259	A	NW_018658513.1	NA	NA
171260	A	NW_018658025.1	NA	NA
171261	A	NW_018659081.1	NA	NA
171262	A	NW_018658331.1	NA	NA
171263	A	NW_018659522.1	NA	NA
171264	A	NW_018667613.1	NA	NA
171265	A	NW_018659488.1	NA	NA
171266	A	NW_018660515.1	NA	NA
171267	A	NW_018659012.1	NA	NA
171268	A	NW_018658906.1	NA	NA
171270	A	NW_018659713.1	NA	NA
171271	A	NW_018657980.1	NA	NA
171272	A	NW_018658013.1	NA	NA
171274	A	NW_018657925.1	NA	NA
171275	A	NW_018658223.1	NA	NA
171276	A	NW_018660680.1	NA	NA
171277	A	NW_018658533.1	NA	NA
171278	A	NW_018661441.1	NA	NA
171279	A	NW_018658748.1	NA	NA
171280	A	NW_018659749.1	NA	NA
171281	A	NW_018661255.1	NA	NA
171282	A	NW_018658409.1	NA	NA
171283	A	NW_018660872.1	NA	NA
171284	A	NW_018659714.1	NA	NA
171285	A	NW_018722173.1	NA	NA
171286	A	NW_018667803.1	NA	NA
171287	A	NW_018658196.1	NA	NA
171288	A	NW_018664544.1	NA	NA
171289	A	NW_018658425.1	NA	NA
171291	A	NW_018657816.1	NA	NA
171292	A	NW_018657807.1	NA	NA
171293	A	NW_018657804.1	NA	NA
171294	A	NW_018664424.1	NA	NA
171295	A	NW_018663459.1	NA	NA
171296	A	NW_018660081.1	NA	NA
171297	A	NW_018657789.1	NA	NA
171298	A	NW_018657801.1	NA	NA
171299	A	NW_018659096.1	NA	NA
171300	A	NW_018665977.1	NA	NA
171301	A	NW_018658870.1	NA	NA
171302	A	NW_018669590.1	NA	NA
171303	A	NW_018658099.1	NA	NA
171304	A	NW_018658833.1	NA	NA
171305	A	NW_018658025.1	NA	NA
171306	A	NW_018657997.1	NA	NA
171307	A	NW_018658296.1	NA	NA
171308	A	NW_018657771.1	2	116.2
171309	A	NW_018669828.1	NA	NA
171310	A	NW_018658883.1	NA	NA
171312	A	NW_018662111.1	NA	NA
171313	A	NW_018657786.1	NA	NA
171314	A	NW_018659268.1	NA	NA
171315	A	NW_018657843.1	NA	NA
171317	A	NW_018658107.1	NA	NA
171318	A	NW_018658784.1	NA	NA
171319	A	NW_018657954.1	NA	NA
171320	A	NW_018658093.1	NA	NA
171321	A	NW_018660319.1	NA	NA
171322	A	NW_018659502.1	NA	NA
171323	A	NW_018665169.1	NA	NA
171324	A	NW_018657850.1	NA	NA
171325	A	NW_018662134.1	NA	NA
171326	A	NW_018659300.1	NA	NA
171327	A	NW_018657792.1	NA	NA
171328	A	NW_018658401.1	NA	NA
171329	A	NW_018657796.1	NA	NA
171330	A	NW_018659056.1	NA	NA
171331	A	NW_018658203.1	NA	NA
171332	A	NW_018666613.1	NA	NA
171333	A	NW_018663973.1	NA	NA
171334	A	NW_018659172.1	NA	NA
171335	A	NW_018660320.1	NA	NA
171337	A	NW_018660421.1	NA	NA
171338	A	NW_018657751.1	NA	NA
171339	A	NW_018658251.1	NA	NA
171340	A	NW_018663582.1	NA	NA
171341	A	NW_018657977.1	NA	NA
171342	A	NW_018659873.1	NA	NA
171343	A	NW_018658203.1	NA	NA
171344	A	NW_018658871.1	NA	NA
171345	A	NW_018713615.1	NA	NA
171346	A	NW_018659904.1	NA	NA
171347	A	NW_018657918.1	NA	NA
171348	A	NW_018660039.1	NA	NA
171349	A	NW_018661543.1	NA	NA
171350	A	NW_018658540.1	NA	NA
171351	A	NW_018657771.1	NA	NA
171353	A	NW_018657874.1	NA	NA
171354	A	NW_018657771.1	2	117.3
171355	A	NW_018659735.1	NA	NA
171356	A	NW_018665951.1	NA	NA
171357	A	NW_018658158.1	NA	NA
171358	A	NW_018660806.1	NA	NA
171359	A	NW_018657753.1	NA	NA
171361	A	NW_018658141.1	NA	NA
171362	A	NW_018660996.1	NA	NA
171363	A	NW_018661508.1	NA	NA
171364	A	NW_018657915.1	NA	NA
171365	A	NW_018657745.1	NA	NA
171366	A	NW_018659509.1	NA	NA
171367	A	NW_018657931.1	NA	NA
171368	A	NW_018658500.1	NA	NA
171369	A	NW_018658452.1	NA	NA
171370	A	NW_018659858.1	NA	NA
171371	A	NW_018658333.1	NA	NA
171372	A	NW_018658662.1	NA	NA
171373	A	NW_018657822.1	NA	NA
171374	A	NW_018657938.1	NA	NA
171375	A	NW_018657842.1	NA	NA
171376	A	NW_018660665.1	NA	NA
171377	A	NW_018658361.1	NA	NA
171378	A	NW_018659113.1	NA	NA
171379	A	NW_018662789.1	NA	NA
171380	A	NW_018658597.1	NA	NA
171381	A	NW_018657920.1	NA	NA
171382	A	NW_018660078.1	NA	NA
171383	A	NW_018658029.1	NA	NA
171384	A	NW_018657798.1	4	110.3
171385	A	NW_018657905.1	NA	NA
171386	A	NW_018658578.1	NA	NA
171387	A	NW_018658760.1	NA	NA
171388	A	NW_018658877.1	NA	NA
171389	A	NW_018658222.1	NA	NA
171390	A	NW_018658661.1	NA	NA
171392	A	NW_018670094.1	NA	NA
171393	A	NW_018660891.1	NA	NA
171394	A	NW_018657806.1	NA	NA
171395	A	NW_018658261.1	NA	NA
171396	A	NW_018658323.1	NA	NA
171398	A	NW_018658686.1	NA	NA
171399	A	NW_018660614.1	NA	NA
171400	A	NW_018666667.1	NA	NA
171401	A	NW_018658779.1	NA	NA
171402	A	NW_018663543.1	NA	NA
171403	A	NW_018658546.1	NA	NA
171404	A	NW_018658184.1	NA	NA
171405	A	NW_018664125.1	NA	NA
171406	A	NW_018658381.1	NA	NA
171407	A	NW_018658265.1	NA	NA
171408	A	NW_018658280.1	NA	NA
171409	A	NW_018661740.1	NA	NA
171410	A	NW_018658136.1	NA	NA
171411	A	NW_018657950.1	NA	NA
171412	A	NW_018658391.1	NA	NA
171413	A	NW_018657832.1	NA	NA
171414	A	NW_018696611.1	NA	NA
171415	A	NW_018658514.1	NA	NA
171416	A	NW_018663845.1	NA	NA
171417	A	NW_018659012.1	NA	NA
171418	A	NW_018657981.1	NA	NA
171419	A	NW_018657753.1	NA	NA
171420	A	NW_018660563.1	NA	NA
171423	A	NW_018658336.1	NA	NA
171424	A	NW_018682087.1	NA	NA
171425	A	NW_018658374.1	NA	NA
171426	A	NW_018660034.1	NA	NA
171427	A	NW_018659708.1	NA	NA
171428	A	NW_018659021.1	NA	NA
171429	A	NW_018703289.1	NA	NA
171430	A	NW_018657749.1	NA	NA
171431	A	NW_018658485.1	NA	NA
171432	A	NW_018658366.1	NA	NA
171433	A	NW_018658361.1	NA	NA
171434	A	NW_018657744.1	NA	NA
171435	A	NW_018659017.1	NA	NA
171437	A	NW_018658438.1	NA	NA
171438	A	NW_018663020.1	NA	NA
171439	A	NW_018658249.1	NA	NA
171440	A	NW_018658704.1	NA	NA
171441	A	NW_018657921.1	NA	NA
171442	A	NW_018660429.1	NA	NA
171443	A	NW_018658837.1	NA	NA
171446	A	NW_018658697.1	NA	NA
171447	A	NW_018658168.1	NA	NA
171448	A	NW_018658091.1	NA	NA
171450	A	NW_018658937.1	NA	NA
171451	A	NW_018673514.1	NA	NA
171452	A	NW_018658227.1	NA	NA
171453	A	NW_018657902.1	NA	NA
171454	A	NW_018659462.1	NA	NA
171455	A	NW_018659001.1	NA	NA
171456	A	NW_018657879.1	NA	NA
171457	A	NW_018659312.1	NA	NA
171458	A	NW_018658789.1	NA	NA
171459	A	NW_018666322.1	NA	NA
171460	A	NW_018658126.1	NA	NA
171461	A	NW_018662833.1	NA	NA
171462	A	NW_018658020.1	NA	NA
171463	A	NW_018658111.1	NA	NA
171464	A	NW_018658111.1	NA	NA
171465	A	NW_018657992.1	NA	NA
171466	A	NW_018657790.1	NA	NA
171467	A	NW_018657957.1	NA	NA
171468	A	NW_018657959.1	NA	NA
171469	A	NW_018658803.1	NA	NA
171470	A	NW_018658498.1	NA	NA
171471	A	NW_018658361.1	NA	NA
171472	A	NW_018660237.1	NA	NA
171473	A	*	NA	NA
171474	A	NW_018658662.1	NA	NA
171475	A	NW_018667160.1	NA	NA
171476	A	NW_018659067.1	NA	NA
171477	A	NW_018658165.1	NA	NA
171478	A	NW_018657782.1	NA	NA
171479	A	NW_018657822.1	NA	NA
171480	A	NW_018667632.1	NA	NA
171481	A	NW_018658794.1	NA	NA
171482	A	NW_018657810.1	NA	NA
171483	A	NW_018658339.1	NA	NA
171484	A	NW_018657768.1	NA	NA
171485	A	NW_018658209.1	NA	NA
171486	A	NW_018658105.1	NA	NA
171487	A	NW_018658367.1	NA	NA
171488	A	NW_018663554.1	NA	NA
171489	A	NW_018657895.1	6	43.7
171490	A	NW_018658014.1	NA	NA
171491	A	NW_018660813.1	NA	NA
171492	A	NW_018657877.1	NA	NA
171493	A	NW_018663568.1	NA	NA
171494	A	NW_018657825.1	NA	NA
171495	A	NW_018658703.1	NA	NA
171496	A	NW_018658785.1	NA	NA
171497	A	NW_018659175.1	1	143.6
171498	A	NW_018658152.1	NA	NA
171499	A	NW_018659910.1	NA	NA
171500	A	NW_018658364.1	NA	NA
171501	A	NW_018657850.1	NA	NA
171502	A	NW_018661017.1	NA	NA
171503	A	NW_018657881.1	NA	NA
171504	A	NW_018658608.1	7	27.7
171505	A	NW_018663074.1	NA	NA
171506	A	NW_018659655.1	NA	NA
171507	A	NW_018663887.1	NA	NA
171508	A	NW_018658425.1	NA	NA
171509	A	NW_018660137.1	NA	NA
171510	A	NW_018657822.1	NA	NA
171512	A	NW_018657899.1	NA	NA
171514	A	NW_018658008.1	NA	NA
171515	A	NW_018657775.1	NA	NA
171516	A	NW_018659586.1	NA	NA
171517	A	NW_018667767.1	NA	NA
171518	A	NW_018658024.1	NA	NA
171519	A	NW_018665454.1	NA	NA
171520	A	NW_018659264.1	NA	NA
171521	A	NW_018657796.1	NA	NA
171522	A	NW_018658453.1	NA	NA
171523	A	NW_018658117.1	NA	NA
171524	A	NW_018661993.1	NA	NA
171525	A	NW_018657881.1	NA	NA
171526	A	NW_018661060.1	NA	NA
171527	A	NW_018657900.1	NA	NA
171528	A	NW_018657794.1	NA	NA
171529	A	NW_018657809.1	NA	NA
171530	A	NW_018657747.1	NA	NA
171531	A	NW_018661399.1	NA	NA
171532	A	NW_018658074.1	NA	NA
171533	A	NW_018658091.1	NA	NA
171534	A	NW_018663161.1	NA	NA
171535	A	NW_018659152.1	NA	NA
171536	A	NW_018660551.1	NA	NA
171537	A	NW_018657796.1	NA	NA
171538	A	NW_018657990.1	NA	NA
171539	A	NW_018659315.1	NA	NA
171540	A	NW_018657947.1	NA	NA
171541	A	NW_018658819.1	NA	NA
171542	A	NW_018657892.1	NA	NA
171543	A	NW_018658135.1	NA	NA
171544	A	NW_018684601.1	NA	NA
171545	A	NW_018657758.1	NA	NA
171546	A	NW_018657840.1	NA	NA
171547	A	NW_018683064.1	NA	NA
171548	A	*	NA	NA
171549	A	NW_018662009.1	NA	NA
171550	A	NW_018664748.1	NA	NA
171551	A	NW_018657749.1	NA	NA
171552	A	NW_018659690.1	NA	NA
171553	A	NW_018658047.1	NA	NA
171554	A	NW_018657915.1	NA	NA
171555	A	NW_018658568.1	NA	NA
171556	A	NW_018658920.1	NA	NA
171558	A	NW_018658803.1	NA	NA
171559	A	NW_018659857.1	NA	NA
171560	A	NW_018659196.1	NA	NA
171561	A	NW_018658345.1	NA	NA
171562	A	NW_018658076.1	NA	NA
171563	A	NW_018658551.1	NA	NA
171564	A	NW_018662137.1	NA	NA
171565	A	NW_018659884.1	NA	NA
171566	A	NW_018658578.1	NA	NA
171567	A	*	NA	NA
171568	A	NW_018659068.1	NA	NA
171569	A	NW_018657999.1	NA	NA
171570	A	NW_018662945.1	NA	NA
171571	A	NW_018657916.1	NA	NA
171572	A	NW_018658151.1	NA	NA
171573	A	NW_018664174.1	NA	NA
171574	A	NW_018661156.1	NA	NA
171575	A	NW_018658263.1	NA	NA
171576	A	NW_018661572.1	NA	NA
171577	A	NW_018658234.1	NA	NA
171578	A	NW_018658214.1	NA	NA
171579	A	NW_018670631.1	NA	NA
171580	A	NW_018658680.1	NA	NA
171581	A	NW_018673996.1	NA	NA
171582	A	NW_018659833.1	NA	NA
171583	A	NW_018658246.1	NA	NA
171584	A	NW_018660760.1	2	4
171585	A	NW_018657748.1	NA	NA
171586	A	NW_018663564.1	NA	NA
171587	A	NW_018657923.1	NA	NA
171588	A	NW_018658751.1	NA	NA
171589	A	NW_018659630.1	NA	NA
171590	A	NW_018657807.1	NA	NA
171591	A	NW_018657752.1	NA	NA
171593	A	NW_018658139.1	NA	NA
171594	A	NW_018658589.1	NA	NA
171595	A	NW_018657942.1	NA	NA
171596	A	NW_018658236.1	NA	NA
171597	A	NW_018658119.1	NA	NA
171598	A	NW_018657748.1	NA	NA
171599	A	NW_018657822.1	NA	NA
171600	A	NW_018657744.1	NA	NA
171601	A	NW_018658085.1	NA	NA
171602	A	NW_018658359.1	NA	NA
171603	A	NW_018663446.1	NA	NA
171604	A	NW_018658128.1	NA	NA
171605	A	NW_018662102.1	NA	NA
171606	A	NW_018657796.1	NA	NA
171607	A	NW_018657840.1	NA	NA
171608	A	NW_018659107.1	NA	NA
171609	A	NW_018658189.1	NA	NA
171610	A	NW_018657755.1	NA	NA
171611	A	NW_018657850.1	NA	NA
171612	A	NW_018658494.1	NA	NA
171613	A	NW_018660394.1	NA	NA
171614	A	NW_018667454.1	NA	NA
171615	A	NW_018660049.1	NA	NA
171616	A	NW_018657921.1	NA	NA
171617	A	NW_018658378.1	NA	NA
171618	A	NW_018662052.1	NA	NA
171619	A	NW_018657787.1	NA	NA
171620	A	NW_018657906.1	NA	NA
171621	A	NW_018662715.1	NA	NA
171622	A	NW_018657841.1	NA	NA
171623	A	NW_018658486.1	NA	NA
171624	A	NW_018658601.1	NA	NA
171625	A	NW_018662474.1	NA	NA
171626	A	NW_018659070.1	NA	NA
171627	A	NW_018658237.1	NA	NA
171628	A	NW_018658692.1	NA	NA
171629	A	NW_018657752.1	NA	NA
171630	A	NW_018657902.1	NA	NA
171631	A	NW_018669906.1	NA	NA
171632	A	NW_018658853.1	NA	NA
171633	A	NW_018658069.1	NA	NA
171634	A	NW_018659640.1	NA	NA
171635	A	NW_018658097.1	NA	NA
171636	A	NW_018660742.1	NA	NA
171637	A	NW_018672561.1	NA	NA
171638	A	NW_018660006.1	NA	NA
171639	A	NW_018657853.1	NA	NA
171640	A	NW_018660151.1	NA	NA
171641	A	NW_018706831.1	NA	NA
171642	A	NW_018659607.1	NA	NA
171643	A	NW_018658245.1	NA	NA
171644	A	NW_018658891.1	NA	NA
171645	A	NW_018662266.1	NA	NA
171646	A	NW_018657747.1	NA	NA
171647	A	NW_018658873.1	NA	NA
171648	A	NW_018657750.1	NA	NA
171649	A	NW_018657820.1	NA	NA
171650	A	NW_018663125.1	NA	NA
171651	A	NW_018658846.1	NA	NA
171652	A	NW_018686796.1	NA	NA
171653	A	NW_018658894.1	NA	NA
171654	A	NW_018659730.1	NA	NA
171655	A	NW_018661615.1	5	56.5
171656	A	NW_018658164.1	NA	NA
171657	A	NW_018659782.1	NA	NA
171658	A	NW_018661578.1	NA	NA
171659	A	NW_018658595.1	NA	NA
171660	A	NW_018660278.1	NA	NA
171661	A	NW_018657752.1	NA	NA
171662	A	NW_018662009.1	NA	NA
171663	A	NW_018661027.1	NA	NA
171664	A	NW_018658408.1	NA	NA
171665	A	NW_018658144.1	NA	NA
171666	A	NW_018658668.1	NA	NA
171667	A	NW_018676453.1	NA	NA
171668	A	NW_018659320.1	NA	NA
171669	A	NW_018658108.1	NA	NA
171670	A	NW_018658649.1	NA	NA
171671	A	NW_018659366.1	NA	NA
171672	A	NW_018657753.1	NA	NA
171673	A	NW_018658984.1	NA	NA
171674	A	NW_018657902.1	NA	NA
171676	A	NW_018658928.1	NA	NA
171677	A	NW_018719990.1	NA	NA
171678	A	NW_018658914.1	NA	NA
171679	A	NW_018657998.1	NA	NA
171680	A	NW_018658173.1	NA	NA
171681	A	NW_018657857.1	3	1.2
171682	A	NW_018663179.1	NA	NA
171683	A	NW_018658343.1	NA	NA
171684	A	NW_018658357.1	NA	NA
171685	A	NW_018658020.1	NA	NA
171686	A	NW_018659959.1	NA	NA
171687	A	NW_018663582.1	NA	NA
171688	A	NW_018658418.1	NA	NA
171690	A	NW_018660117.1	NA	NA
171691	A	NW_018660627.1	NA	NA
171692	A	NW_018658987.1	NA	NA
171693	A	NW_018660739.1	NA	NA
171694	A	NW_018657924.1	NA	NA
171695	A	NW_018658643.1	NA	NA
171696	A	NW_018659933.1	NA	NA
171697	A	NW_018657985.1	NA	NA
171698	A	NW_018657746.1	NA	NA
171699	A	NW_018658046.1	NA	NA
171700	A	NW_018659973.1	NA	NA
171701	A	NW_018660057.1	NA	NA
171702	A	NW_018718881.1	NA	NA
171703	A	NW_018658371.1	NA	NA
171704	A	NW_018658054.1	NA	NA
171705	A	NW_018657816.1	NA	NA
171706	A	NW_018658586.1	NA	NA
171707	A	NW_018659717.1	NA	NA
171708	A	NW_018659266.1	NA	NA
171709	A	NW_018658004.1	NA	NA
171711	A	NW_018658183.1	NA	NA
171712	A	NW_018658096.1	NA	NA
171713	A	NW_018658152.1	17	9.9
171714	A	NW_018657767.1	NA	NA
171715	A	NW_018659689.1	NA	NA
171716	A	NW_018661426.1	NA	NA
171717	A	NW_018666165.1	NA	NA
171718	A	NW_018657784.1	NA	NA
171719	A	NW_018659052.1	NA	NA
171720	A	NW_018662431.1	NA	NA
171721	A	NW_018661614.1	NA	NA
171722	A	NW_018662140.1	NA	NA
171723	A	NW_018658650.1	NA	NA
171725	A	NW_018661300.1	NA	NA
171726	A	NW_018660374.1	NA	NA
171727	A	NW_018658009.1	NA	NA
171728	A	NW_018659903.1	NA	NA
171729	A	NW_018657823.1	NA	NA
171730	A	NW_018657903.1	NA	NA
171731	A	NW_018657764.1	NA	NA
171732	A	NW_018658321.1	NA	NA
171733	A	NW_018657978.1	NA	NA
171734	A	NW_018658062.1	NA	NA
171735	A	NW_018657807.1	NA	NA
171736	A	NW_018659370.1	NA	NA
171737	A	NW_018658306.1	NA	NA
171738	A	NW_018658976.1	NA	NA
171739	A	NW_018657872.1	NA	NA
171740	A	NW_018657747.1	NA	NA
171741	A	NW_018658072.1	NA	NA
171742	A	NW_018658025.1	NA	NA
171743	A	NW_018668318.1	NA	NA
171744	A	NW_018659412.1	NA	NA
171745	A	NW_018661884.1	NA	NA
171746	A	NW_018657780.1	NA	NA
171747	A	NW_018663174.1	NA	NA
171748	A	NW_018670198.1	NA	NA
171749	A	NW_018657748.1	NA	NA
171750	A	NW_018660415.1	NA	NA
171751	A	NW_018659753.1	NA	NA
171752	A	NW_018659483.1	NA	NA
171753	A	NW_018658681.1	NA	NA
171754	A	NW_018657771.1	NA	NA
171755	A	NW_018659615.1	NA	NA
171756	A	NW_018657750.1	NA	NA
171757	A	NW_018658124.1	NA	NA
171758	A	NW_018658951.1	NA	NA
171759	A	NW_018658184.1	NA	NA
171760	A	NW_018658035.1	NA	NA
171761	A	NW_018657916.1	NA	NA
171762	A	NW_018658339.1	NA	NA
171763	A	NW_018659149.1	NA	NA
171764	A	NW_018657899.1	NA	NA
171765	A	NW_018662309.1	NA	NA
171766	A	NW_018660325.1	NA	NA
171768	A	NW_018657744.1	NA	NA
171769	A	NW_018658633.1	NA	NA
171770	A	NW_018658110.1	NA	NA
171771	A	NW_018658689.1	NA	NA
171772	A	NW_018657836.1	NA	NA
171773	A	NW_018659054.1	NA	NA
171774	A	NW_018713599.1	NA	NA
171775	A	NW_018660839.1	NA	NA
171776	A	NW_018658089.1	NA	NA
171777	A	NW_018657895.1	NA	NA
171778	A	NW_018660774.1	NA	NA
171779	A	NW_018664178.1	NA	NA
171780	A	NW_018660907.1	NA	NA
171781	A	NW_018658541.1	NA	NA
171782	A	NW_018658900.1	NA	NA
171783	A	NW_018660051.1	NA	NA
171784	A	NW_018664763.1	NA	NA
171785	A	NW_018675301.1	NA	NA
171786	A	NW_018657877.1	NA	NA
171787	A	NW_018657780.1	NA	NA
171788	A	NW_018658274.1	NA	NA
171789	A	NW_018660233.1	NA	NA
171790	A	NW_018659751.1	NA	NA
171791	A	NW_018658361.1	NA	NA
171792	A	NW_018657806.1	NA	NA
171796	A	NW_018657751.1	NA	NA
171797	A	NW_018663282.1	NA	NA
171798	A	NW_018658042.1	NA	NA
171799	A	NW_018658550.1	NA	NA
171800	A	NW_018657836.1	NA	NA
171801	A	NW_018658709.1	NA	NA
171802	A	NW_018657753.1	NA	NA
171803	A	NW_018659576.1	NA	NA
171804	A	NW_018658519.1	NA	NA
171805	A	NW_018672431.1	NA	NA
171806	A	NW_018667233.1	NA	NA
171807	A	NW_018658600.1	NA	NA
171808	A	NW_018658350.1	NA	NA
171809	A	NW_018658440.1	NA	NA
171810	A	NW_018661601.1	NA	NA
171811	A	NW_018661731.1	NA	NA
171812	A	NW_018658827.1	NA	NA
171813	A	NW_018658647.1	NA	NA
171814	A	NW_018657957.1	NA	NA
171815	A	NW_018659802.1	NA	NA
171816	A	NW_018662010.1	NA	NA
171817	A	NW_018657892.1	NA	NA
171818	A	NW_018657868.1	NA	NA
171819	A	NW_018660929.1	NA	NA
171820	A	NW_018658009.1	NA	NA
171821	A	NW_018662362.1	NA	NA
171822	A	NW_018706978.1	NA	NA
171823	A	NW_018657772.1	20	0
171824	A	NW_018657757.1	NA	NA
171825	A	NW_018658148.1	NA	NA
171826	A	NW_018658497.1	NA	NA
171827	A	NW_018657925.1	NA	NA
171828	A	NW_018658403.1	NA	NA
171829	A	NW_018662479.1	NA	NA
171830	A	NW_018659127.1	NA	NA
171831	A	NW_018658066.1	NA	NA
171832	A	NW_018657879.1	NA	NA
171833	A	NW_018658612.1	NA	NA
171834	A	NW_018658497.1	NA	NA
171835	A	NW_018657924.1	NA	NA
171836	A	NW_018658752.1	NA	NA
171837	A	NW_018657911.1	NA	NA
171838	A	NW_018670930.1	NA	NA
171839	A	NW_018657773.1	NA	NA
171840	A	NW_018662924.1	NA	NA
171841	A	NW_018667381.1	NA	NA
171842	A	NW_018657791.1	NA	NA
171843	A	NW_018661160.1	NA	NA
171844	A	NW_018660455.1	NA	NA
171845	A	NW_018658744.1	NA	NA
171846	A	NW_018658142.1	NA	NA
171847	A	NW_018658245.1	NA	NA
171848	A	NW_018657922.1	NA	NA
171849	A	NW_018662129.1	NA	NA
171850	A	NW_018659503.1	NA	NA
171851	A	NW_018658241.1	NA	NA
171852	A	NW_018657753.1	NA	NA
171853	A	NW_018661864.1	NA	NA
171854	A	NW_018662717.1	NA	NA
171855	A	NW_018657936.1	NA	NA
171856	A	NW_018657835.1	NA	NA
171857	A	NW_018658869.1	NA	NA
171858	A	NW_018660633.1	NA	NA
171859	A	NW_018657759.1	NA	NA
171860	A	NW_018658498.1	NA	NA
171862	A	NW_018657960.1	NA	NA
171863	A	NW_018662692.1	NA	NA
171864	A	NW_018663367.1	NA	NA
171865	A	NW_018662133.1	NA	NA
171866	A	NW_018657751.1	NA	NA
171867	A	NW_018657763.1	NA	NA
171868	A	NW_018660242.1	NA	NA
171869	A	NW_018661144.1	NA	NA
171870	A	NW_018658509.1	NA	NA
171871	A	NW_018658307.1	NA	NA
171872	A	NW_018658065.1	NA	NA
171873	A	NW_018658379.1	1	143.6
171874	A	NW_018659873.1	NA	NA
171875	A	NW_018660524.1	NA	NA
171876	A	NW_018664307.1	NA	NA
171877	A	NW_018658269.1	NA	NA
171878	A	NW_018658486.1	NA	NA
171879	A	NW_018659209.1	NA	NA
171880	A	NW_018665943.1	NA	NA
171881	A	NW_018657886.1	NA	NA
171882	A	NW_018660174.1	NA	NA
171883	A	NW_018658062.1	NA	NA
171884	A	NW_018662139.1	NA	NA
171885	A	NW_018661091.1	NA	NA
171886	A	NW_018660742.1	NA	NA
171887	A	NW_018657996.1	NA	NA
171888	A	NW_018657788.1	NA	NA
171889	A	NW_018658748.1	NA	NA
171890	A	NW_018657798.1	NA	NA
171891	A	NW_018658304.1	NA	NA
171892	A	NW_018661599.1	NA	NA
171893	A	NW_018658340.1	NA	NA
171894	A	NW_018658214.1	NA	NA
171896	A	NW_018726186.1	NA	NA
171897	A	NW_018659147.1	NA	NA
171898	A	NW_018658101.1	NA	NA
171899	A	NW_018657821.1	NA	NA
171900	A	NW_018658237.1	NA	NA
171901	A	NW_018662183.1	NA	NA
171902	A	NW_018658179.1	NA	NA
171904	A	NW_018658403.1	NA	NA
171905	A	NW_018657923.1	NA	NA
171906	A	NW_018657815.1	NA	NA
171907	A	NW_018659746.1	NA	NA
171908	A	NW_018660012.1	NA	NA
171910	A	NW_018685028.1	NA	NA
171911	A	NW_018657832.1	NA	NA
171912	A	NW_018660131.1	NA	NA
171913	A	NW_018664502.1	3	55.7
171914	A	NW_018658778.1	NA	NA
171915	A	NW_018658038.1	NA	NA
171916	A	NW_018659036.1	NA	NA
171917	A	NW_018708568.1	NA	NA
171918	A	NW_018657838.1	NA	NA
171919	A	NW_018657755.1	NA	NA
171920	A	NW_018657797.1	NA	NA
171921	A	NW_018658540.1	NA	NA
171922	A	NW_018659559.1	NA	NA
171925	A	NW_018658136.1	NA	NA
171926	A	NW_018657945.1	NA	NA
171927	A	NW_018657762.1	NA	NA
171928	A	NW_018658159.1	NA	NA
171929	A	NW_018658608.1	NA	NA
171930	A	NW_018690811.1	NA	NA
171931	A	NW_018693727.1	2	114.3
171932	A	NW_018657916.1	NA	NA
171933	A	NW_018659614.1	NA	NA
171934	A	NW_018658213.1	NA	NA
171935	A	NW_018659305.1	NA	NA
171936	A	NW_018660251.1	NA	NA
171937	A	NW_018657810.1	NA	NA
171938	A	NW_018660300.1	NA	NA
171939	A	NW_018662471.1	NA	NA
171940	A	NW_018657745.1	NA	NA
171941	A	NW_018660987.1	NA	NA
171942	A	NW_018661517.1	NA	NA
171943	A	NW_018658214.1	NA	NA
171944	A	NW_018657868.1	NA	NA
171945	A	NW_018657945.1	NA	NA
171946	A	NW_018657950.1	NA	NA
171947	A	NW_018657760.1	NA	NA
171948	A	NW_018665210.1	NA	NA
171949	A	NW_018659380.1	NA	NA
171950	A	NW_018659194.1	NA	NA
171951	A	NW_018662366.1	NA	NA
171952	A	NW_018662268.1	NA	NA
171953	A	NW_018658037.1	5	0
171954	A	NW_018657819.1	NA	NA
171955	A	NW_018658649.1	NA	NA
171956	A	NW_018702208.1	NA	NA
171957	A	NW_018657876.1	NA	NA
171958	A	NW_018665457.1	NA	NA
171959	A	NW_018660149.1	NA	NA
171960	A	NW_018658328.1	NA	NA
171961	A	NW_018657751.1	NA	NA
171962	A	NW_018657871.1	NA	NA
171963	A	NW_018657893.1	NA	NA
171964	A	NW_018658088.1	NA	NA
171965	A	NW_018659658.1	1	142.1
171966	A	NW_018660004.1	NA	NA
171967	A	NW_018659706.1	NA	NA
171968	A	NW_018657937.1	NA	NA
171970	A	NW_018657973.1	NA	NA
171971	A	NW_018657780.1	NA	NA
171972	A	NW_018661435.1	NA	NA
171973	A	NW_018657766.1	NA	NA
171974	A	NW_018663507.1	NA	NA
171975	A	NW_018667972.1	NA	NA
171976	A	NW_018657767.1	NA	NA
171977	A	NW_018657921.1	NA	NA
171978	A	NW_018661463.1	NA	NA
171979	A	NW_018658140.1	NA	NA
171980	A	NW_018657872.1	NA	NA
171981	A	*	NA	NA
171982	A	NW_018658460.1	7	41.3
171983	A	NW_018657744.1	NA	NA
171984	A	NW_018724528.1	NA	NA
171985	A	NW_018658821.1	NA	NA
171986	A	NW_018661547.1	NA	NA
171987	A	NW_018662603.1	NA	NA
171988	A	NW_018669652.1	NA	NA
171989	A	NW_018658214.1	NA	NA
171990	A	NW_018657777.1	NA	NA
171991	A	NW_018659731.1	NA	NA
171992	A	NW_018658006.1	NA	NA
171993	A	NW_018658527.1	NA	NA
171994	A	NW_018657748.1	NA	NA
171995	A	NW_018657748.1	NA	NA
171996	A	NW_018662670.1	NA	NA
171997	A	NW_018660328.1	NA	NA
171998	A	NW_018657860.1	NA	NA
171999	A	NW_018658160.1	NA	NA
172000	A	NW_018659003.1	NA	NA
172001	A	NW_018658176.1	NA	NA
172002	A	NW_018660042.1	NA	NA
172003	A	NW_018659232.1	NA	NA
172004	A	NW_018659473.1	NA	NA
172005	A	NW_018659693.1	NA	NA
172006	A	NW_018657785.1	NA	NA
172007	A	NW_018659293.1	NA	NA
172008	A	NW_018661299.1	NA	NA
172009	A	NW_018657954.1	NA	NA
172010	A	NW_018658361.1	NA	NA
172013	A	NW_018657978.1	NA	NA
172014	A	NW_018663736.1	NA	NA
172015	A	NW_018659141.1	NA	NA
172016	A	NW_018659276.1	NA	NA
172017	A	NW_018660119.1	NA	NA
172018	A	NW_018661548.1	NA	NA
172020	A	NW_018658075.1	NA	NA
172022	A	NW_018683347.1	NA	NA
172023	A	NW_018658630.1	NA	NA
172025	A	NW_018658244.1	NA	NA
172026	A	NW_018658840.1	NA	NA
172027	A	NW_018659062.1	NA	NA
172028	A	NW_018659292.1	NA	NA
172030	A	NW_018657908.1	NA	NA
172031	A	NW_018658317.1	NA	NA
172032	A	NW_018657960.1	NA	NA
172033	A	NW_018658932.1	NA	NA
172034	A	NW_018657852.1	NA	NA
172035	A	NW_018657768.1	NA	NA
172036	A	NW_018661325.1	NA	NA
172037	A	NW_018658537.1	NA	NA
172038	A	NW_018658706.1	NA	NA
172039	A	NW_018657772.1	NA	NA
172040	A	NW_018657893.1	NA	NA
172041	A	NW_018659261.1	NA	NA
172042	A	NW_018657845.1	NA	NA
172043	A	NW_018658024.1	NA	NA
172044	A	NW_018662967.1	NA	NA
172045	A	NW_018660716.1	NA	NA
172046	A	NW_018657880.1	NA	NA
172048	A	NW_018658303.1	NA	NA
172049	A	NW_018662953.1	NA	NA
172051	A	NW_018657932.1	NA	NA
172052	A	NW_018657809.1	NA	NA
172053	A	NW_018660150.1	NA	NA
172054	A	NW_018682813.1	NA	NA
172055	A	NW_018658077.1	NA	NA
172056	A	NW_018660249.1	NA	NA
172057	A	NW_018667155.1	NA	NA
172058	A	NW_018658941.1	NA	NA
172059	A	NW_018658543.1	NA	NA
172060	A	NW_018661221.1	NA	NA
172061	A	NW_018659012.1	NA	NA
172062	A	NW_018657751.1	NA	NA
172063	A	NW_018660485.1	NA	NA
172064	A	NW_018658265.1	NA	NA
172065	A	NW_018658932.1	NA	NA
172066	A	NW_018658137.1	NA	NA
172067	A	NW_018660798.1	NA	NA
172068	A	NW_018658246.1	NA	NA
172069	A	NW_018658164.1	NA	NA
172070	A	NW_018658242.1	NA	NA
172071	A	NW_018660657.1	NA	NA
172072	A	NW_018661916.1	NA	NA
172073	A	NW_018657785.1	NA	NA
172074	A	NW_018658149.1	NA	NA
172075	A	NW_018657775.1	NA	NA
172076	A	NW_018658031.1	NA	NA
172077	A	NW_018678870.1	NA	NA
172078	A	NW_018657746.1	NA	NA
172079	A	NW_018658211.1	NA	NA
172080	A	NW_018660707.1	NA	NA
172081	A	NW_018658386.1	NA	NA
172082	A	NW_018658073.1	NA	NA
172083	A	NW_018665494.1	NA	NA
172084	A	NW_018658294.1	NA	NA
172085	A	NW_018668960.1	NA	NA
172086	A	NW_018661551.1	NA	NA
172087	A	NW_018658227.1	NA	NA
172088	A	NW_018661307.1	NA	NA
172089	A	NW_018658478.1	NA	NA
172090	A	NW_018658426.1	NA	NA
172091	A	NW_018658084.1	NA	NA
172092	A	NW_018660148.1	NA	NA
172093	A	NW_018657871.1	NA	NA
172094	A	NW_018658272.1	NA	NA
172095	A	NW_018658647.1	NA	NA
172096	A	NW_018657754.1	NA	NA
172097	A	NW_018659021.1	NA	NA
172098	A	NW_018661431.1	NA	NA
172099	A	NW_018657885.1	NA	NA
172100	A	NW_018660195.1	NA	NA
172101	A	NW_018660489.1	NA	NA
172102	A	NW_018657899.1	NA	NA
172103	A	NW_018657802.1	NA	NA
172104	A	NW_018657756.1	NA	NA
172105	A	NW_018658119.1	NA	NA
172106	A	NW_018661003.1	NA	NA
172107	A	NW_018657914.1	NA	NA
172108	A	NW_018657932.1	NA	NA
172109	A	NW_018658566.1	NA	NA
172110	A	NW_018694656.1	NA	NA
172111	A	NW_018657954.1	NA	NA
172112	A	NW_018661429.1	NA	NA
172113	A	NW_018659535.1	NA	NA
172114	A	NW_018657746.1	NA	NA
172115	A	NW_018658059.1	NA	NA
172116	A	NW_018658577.1	NA	NA
172117	A	NW_018657822.1	NA	NA
172118	A	NW_018660367.1	NA	NA
172119	A	NW_018657808.1	NA	NA
172120	A	NW_018658543.1	NA	NA
172122	A	NW_018659916.1	NA	NA
172123	A	NW_018657813.1	NA	NA
172124	A	NW_018658524.1	NA	NA
172125	A	NW_018657749.1	NA	NA
172126	A	NW_018670507.1	NA	NA
172127	A	NW_018661448.1	NA	NA
172128	A	NW_018659952.1	NA	NA
172129	A	NW_018658170.1	NA	NA
172130	A	NW_018657782.1	NA	NA
172131	A	NW_018658168.1	NA	NA
172132	A	NW_018657853.1	NA	NA
172133	A	NW_018658583.1	NA	NA
172134	A	NW_018657871.1	NA	NA
172135	A	NW_018657985.1	NA	NA
172137	A	NW_018657826.1	NA	NA
172138	A	NW_018657745.1	NA	NA
172139	A	NW_018658029.1	NA	NA
172140	A	NW_018657923.1	NA	NA
172141	A	NW_018657837.1	NA	NA
172143	A	NW_018657914.1	NA	NA
172144	A	NW_018658174.1	NA	NA
172145	A	NW_018660297.1	NA	NA
172146	A	NW_018658202.1	NA	NA
172147	A	NW_018659800.1	NA	NA
172148	A	NW_018658453.1	NA	NA
172149	A	NW_018658502.1	NA	NA
172150	A	NW_018657857.1	NA	NA
172151	A	NW_018658423.1	NA	NA
172152	A	NW_018659170.1	NA	NA
172153	A	NW_018657742.1	NA	NA
172154	A	NW_018657853.1	NA	NA
172155	A	NW_018660170.1	NA	NA
172156	A	NW_018658614.1	NA	NA
172157	A	NW_018659613.1	NA	NA
172158	A	NW_018657973.1	NA	NA
172159	A	NW_018657765.1	NA	NA
172160	A	NW_018659840.1	NA	NA
172161	A	NW_018658920.1	NA	NA
172162	A	NW_018663158.1	NA	NA
172163	A	NW_018659876.1	NA	NA
172164	A	NW_018658288.1	NA	NA
172165	A	NW_018658200.1	NA	NA
172166	A	NW_018659638.1	NA	NA
172167	A	NW_018658465.1	NA	NA
172169	A	NW_018658795.1	NA	NA
172170	A	NW_018659445.1	NA	NA
172171	A	NW_018658339.1	NA	NA
172172	A	NW_018658598.1	NA	NA
172173	A	NW_018660069.1	NA	NA
172174	A	NW_018659340.1	NA	NA
172175	A	NW_018658297.1	NA	NA
172176	A	NW_018658843.1	NA	NA
172177	A	NW_018657747.1	NA	NA
172178	A	NW_018657806.1	NA	NA
172179	A	NW_018657880.1	NA	NA
172180	A	NW_018660382.1	NA	NA
172182	A	NW_018658639.1	NA	NA
172183	A	NW_018657790.1	NA	NA
172184	A	NW_018658923.1	NA	NA
172185	A	NW_018657830.1	NA	NA
172186	A	NW_018658093.1	NA	NA
172187	A	NW_018661747.1	NA	NA
172188	A	NW_018657907.1	NA	NA
172189	A	NW_018659281.1	NA	NA
172190	A	NW_018709842.1	NA	NA
172191	A	NW_018659141.1	NA	NA
172192	A	NW_018657796.1	NA	NA
172193	A	NW_018658924.1	NA	NA
172194	A	NW_018658185.1	NA	NA
172195	A	NW_018660029.1	1	0
172197	A	NW_018664650.1	NA	NA
172198	A	NW_018657937.1	NA	NA
172199	A	NW_018662405.1	NA	NA
172200	A	NW_018658048.1	NA	NA
172201	A	NW_018657873.1	NA	NA
172202	A	NW_018660453.1	NA	NA
172203	A	NW_018659247.1	NA	NA
172204	A	NW_018658028.1	NA	NA
172205	A	NW_018663061.1	NA	NA
172206	A	NW_018659354.1	NA	NA
172207	A	NW_018660566.1	NA	NA
172208	A	NW_018657748.1	NA	NA
172209	A	NW_018657830.1	NA	NA
172210	A	NW_018658986.1	NA	NA
172211	A	NW_018659078.1	NA	NA
172212	A	NW_018661459.1	NA	NA
172213	A	NW_018662405.1	NA	NA
172214	A	NW_018659894.1	NA	NA
172215	A	NW_018659098.1	NA	NA
172216	A	NW_018657839.1	NA	NA
172217	A	NW_018657877.1	NA	NA
172218	A	NW_018658285.1	NA	NA
172219	A	NW_018657750.1	NA	NA
172220	A	NW_018660580.1	NA	NA
172221	A	NW_018658140.1	1	14.1
172222	A	NW_018657911.1	NA	NA
172223	A	NW_018657980.1	NA	NA
172224	A	NW_018658050.1	NA	NA
172225	A	NW_018659816.1	NA	NA
172226	A	NW_018657880.1	NA	NA
172227	A	NW_018658049.1	NA	NA
172228	A	NW_018661576.1	NA	NA
172229	A	NW_018659585.1	NA	NA
172230	A	NW_018658156.1	NA	NA
172231	A	NW_018660449.1	NA	NA
172232	A	NW_018658487.1	NA	NA
172233	A	NW_018658087.1	NA	NA
172234	A	NW_018676001.1	NA	NA
172236	A	NW_018657758.1	NA	NA
172237	A	NW_018658975.1	NA	NA
172238	A	NW_018657835.1	NA	NA
172239	A	NW_018661403.1	NA	NA
172240	A	NW_018657790.1	NA	NA
172242	A	NW_018658310.1	NA	NA
172243	A	NW_018658046.1	NA	NA
172244	A	NW_018659659.1	NA	NA
172245	A	NW_018657815.1	NA	NA
172246	A	NW_018658171.1	NA	NA
172247	A	NW_018668304.1	NA	NA
172248	A	NW_018657902.1	NA	NA
172249	A	NW_018658442.1	NA	NA
172250	A	NW_018659594.1	NA	NA
172251	A	NW_018657973.1	NA	NA
172252	A	NW_018659937.1	NA	NA
172253	A	NW_018660960.1	NA	NA
172254	A	NW_018658476.1	NA	NA
172256	A	NW_018658286.1	NA	NA
172257	A	NW_018658664.1	NA	NA
172258	A	NW_018660887.1	NA	NA
172259	A	NW_018657987.1	NA	NA
172260	A	NW_018723520.1	NA	NA
172261	A	NW_018658585.1	NA	NA
172262	A	NW_018657961.1	NA	NA
172263	A	NW_018658204.1	NA	NA
172264	A	NW_018658565.1	NA	NA
172266	A	NW_018658698.1	NA	NA
172267	A	NW_018662721.1	NA	NA
172268	A	NW_018659047.1	NA	NA
172269	A	NW_018658280.1	NA	NA
172270	A	NW_018660426.1	NA	NA
172271	A	NW_018659520.1	NA	NA
172272	A	NW_018658001.1	NA	NA
172273	A	NW_018657868.1	NA	NA
172274	A	NW_018657958.1	NA	NA
172275	A	NW_018659411.1	NA	NA
172276	A	NW_018657799.1	NA	NA
172277	A	NW_018657763.1	NA	NA
172278	A	NW_018658160.1	NA	NA
172279	A	NW_018657787.1	NA	NA
172280	A	NW_018658606.1	NA	NA
172281	A	NW_018657831.1	NA	NA
172282	A	NW_018661920.1	NA	NA
172283	A	NW_018658965.1	NA	NA
172284	A	NW_018658504.1	NA	NA
172285	A	NW_018659046.1	NA	NA
172286	A	NW_018662021.1	NA	NA
172287	A	NW_018657875.1	NA	NA
172288	A	NW_018658788.1	NA	NA
172289	A	NW_018658213.1	NA	NA
172290	A	NW_018659740.1	NA	NA
172292	A	NW_018658062.1	NA	NA
172293	A	NW_018658432.1	NA	NA
172294	A	NW_018658607.1	NA	NA
172295	A	NW_018658230.1	NA	NA
172296	A	NW_018663428.1	NA	NA
172297	A	NW_018657907.1	NA	NA
172298	A	NW_018658693.1	NA	NA
172299	A	NW_018658568.1	NA	NA
172300	A	NW_018658115.1	NA	NA
172301	A	NW_018658529.1	NA	NA
172302	A	NW_018661256.1	NA	NA
172303	A	NW_018657844.1	NA	NA
172304	A	NW_018657769.1	NA	NA
172306	A	NW_018658454.1	NA	NA
172307	A	NW_018657892.1	NA	NA
172308	A	NW_018657847.1	NA	NA
172310	A	NW_018657901.1	NA	NA
172311	A	NW_018657812.1	NA	NA
172312	A	NW_018658255.1	NA	NA
172313	A	NW_018657855.1	NA	NA
172314	A	NW_018659349.1	NA	NA
172315	A	NW_018660595.1	NA	NA
172316	A	NW_018659151.1	NA	NA
172317	A	NW_018658870.1	NA	NA
172319	A	NW_018658185.1	NA	NA
172320	A	NW_018657972.1	NA	NA
172321	A	NW_018657820.1	NA	NA
172322	A	NW_018658485.1	NA	NA
172323	A	NW_018658247.1	NA	NA
172324	A	NW_018667227.1	NA	NA
172325	A	NW_018657994.1	NA	NA
172326	A	NW_018657865.1	NA	NA
172327	A	NW_018662801.1	NA	NA
172328	A	NW_018658142.1	NA	NA
172329	A	NW_018657997.1	NA	NA
172330	A	NW_018658435.1	NA	NA
172331	A	NW_018659223.1	NA	NA
172332	A	NW_018659977.1	NA	NA
172333	A	NW_018657794.1	NA	NA
172334	A	NW_018658236.1	NA	NA
172335	A	NW_018657791.1	NA	NA
172336	A	NW_018659772.1	NA	NA
172337	A	NW_018661204.1	NA	NA
172338	A	NW_018681996.1	NA	NA
172339	A	NW_018657798.1	4	111.8
172340	A	NW_018658747.1	NA	NA
172342	A	NW_018659245.1	NA	NA
172343	A	NW_018660239.1	NA	NA
172344	A	NW_018657830.1	NA	NA
172345	A	NW_018658977.1	NA	NA
172346	A	NW_018657939.1	NA	NA
172347	A	NW_018657888.1	NA	NA
172348	A	NW_018659221.1	NA	NA
172349	A	NW_018659081.1	NA	NA
172350	A	NW_018659811.1	NA	NA
172351	A	NW_018657796.1	NA	NA
172352	A	NW_018658920.1	NA	NA
172353	A	NW_018658153.1	NA	NA
172355	A	NW_018659202.1	NA	NA
172356	A	NW_018667530.1	NA	NA
172359	A	NW_018657860.1	NA	NA
172360	A	NW_018657763.1	NA	NA
172361	A	NW_018673217.1	NA	NA
172362	A	NW_018657910.1	NA	NA
172363	A	NW_018658225.1	NA	NA
172365	A	NW_018657754.1	NA	NA
172367	A	NW_018657839.1	NA	NA
172368	A	NW_018658162.1	NA	NA
172369	A	NW_018660714.1	12	42.8
172370	A	NW_018657850.1	NA	NA
172371	A	NW_018658023.1	NA	NA
172373	A	NW_018659017.1	NA	NA
172374	A	NW_018662116.1	NA	NA
172375	A	NW_018658138.1	NA	NA
172376	A	NW_018666154.1	NA	NA
172377	A	NW_018657839.1	NA	NA
172378	A	NW_018658141.1	NA	NA
172379	A	NW_018657751.1	NA	NA
172380	A	NW_018657810.1	NA	NA
172381	A	NW_018662513.1	NA	NA
172382	A	NW_018659161.1	NA	NA
172383	A	NW_018657765.1	NA	NA
172384	A	NW_018658263.1	NA	NA
172385	A	NW_018659064.1	NA	NA
172386	A	NW_018658126.1	NA	NA
172387	A	NW_018657917.1	NA	NA
172388	A	NW_018660343.1	NA	NA
172389	A	NW_018657924.1	NA	NA
172390	A	NW_018658905.1	NA	NA
172391	A	NW_018657931.1	NA	NA
172392	A	NW_018661336.1	NA	NA
172393	A	NW_018663141.1	NA	NA
172394	A	NW_018657932.1	NA	NA
172395	A	NW_018658183.1	NA	NA
172396	A	NW_018658258.1	NA	NA
172397	A	NW_018662948.1	NA	NA
172398	A	NW_018658297.1	NA	NA
172399	A	NW_018657948.1	NA	NA
172400	A	NW_018657745.1	NA	NA
172401	A	NW_018659215.1	NA	NA
172402	A	NW_018657753.1	NA	NA
172403	A	NW_018665971.1	NA	NA
172404	A	NW_018659349.1	NA	NA
172405	A	NW_018657780.1	NA	NA
172406	A	NW_018661895.1	NA	NA
172407	A	NW_018667754.1	NA	NA
172408	A	NW_018657913.1	NA	NA
172409	A	NW_018658690.1	NA	NA
172410	A	NW_018661332.1	NA	NA
172411	A	NW_018670372.1	NA	NA
172412	A	NW_018658939.1	NA	NA
172413	A	NW_018658223.1	NA	NA
172414	A	NW_018659424.1	NA	NA
172416	A	NW_018661342.1	NA	NA
172417	A	NW_018658050.1	NA	NA
172418	A	NW_018659420.1	NA	NA
172419	A	NW_018659136.1	NA	NA
172420	A	NW_018659110.1	NA	NA
172421	A	NW_018661446.1	NA	NA
172422	A	NW_018658205.1	NA	NA
172423	A	NW_018663383.1	NA	NA
172424	A	NW_018658853.1	NA	NA
172426	A	NW_018657760.1	NA	NA
172427	A	NW_018658591.1	NA	NA
172428	A	NW_018658290.1	NA	NA
172429	A	NW_018658795.1	NA	NA
172431	A	NW_018658126.1	NA	NA
172432	A	NW_018657900.1	NA	NA
172433	A	NW_018658123.1	NA	NA
172434	A	NW_018657930.1	NA	NA
172435	A	NW_018661714.1	NA	NA
172437	A	NW_018658035.1	NA	NA
172438	A	NW_018664296.1	NA	NA
172440	A	NW_018658914.1	NA	NA
172441	A	NW_018661774.1	NA	NA
172442	A	NW_018657975.1	NA	NA
172443	A	NW_018661105.1	NA	NA
172445	A	NW_018657757.1	NA	NA
172446	A	NW_018657830.1	NA	NA
172447	A	NW_018660704.1	NA	NA
172448	A	NW_018657766.1	NA	NA
172449	A	NW_018657809.1	NA	NA
172450	A	NW_018663019.1	NA	NA
172452	A	NW_018663149.1	NA	NA
172453	A	NW_018658882.1	NA	NA
172454	A	NW_018657898.1	NA	NA
172455	A	NW_018658323.1	NA	NA
172456	A	NW_018657747.1	NA	NA
172457	A	NW_018664588.1	NA	NA
172458	A	NW_018657942.1	NA	NA
172459	A	NW_018657934.1	NA	NA
172460	A	NW_018658681.1	NA	NA
172461	A	NW_018713916.1	NA	NA
172462	A	NW_018675233.1	NA	NA
172464	A	NW_018657853.1	NA	NA
172465	A	NW_018658097.1	NA	NA
172467	A	NW_018658830.1	NA	NA
172468	A	NW_018660140.1	NA	NA
172469	A	NW_018658420.1	NA	NA
172470	A	NW_018657759.1	NA	NA
172471	A	NW_018664654.1	NA	NA
172472	A	NW_018658123.1	NA	NA
172473	A	NW_018663974.1	NA	NA
172474	A	NW_018658276.1	NA	NA
172475	A	NW_018658174.1	NA	NA
172476	A	NW_018657881.1	NA	NA
172477	A	NW_018657768.1	NA	NA
172478	A	NW_018658073.1	NA	NA
172479	A	NW_018672466.1	NA	NA
172480	A	NW_018657847.1	NA	NA
172482	A	NW_018658527.1	NA	NA
172483	A	NW_018662345.1	NA	NA
172484	A	NW_018657928.1	NA	NA
172485	A	NW_018658266.1	NA	NA
172486	A	NW_018658856.1	NA	NA
172487	A	NW_018658461.1	NA	NA
172488	A	NW_018658690.1	NA	NA
172489	A	NW_018658285.1	NA	NA
172490	A	NW_018658549.1	NA	NA
172491	A	NW_018658476.1	NA	NA
172492	A	NW_018658208.1	NA	NA
172493	A	NW_018657929.1	NA	NA
172494	A	NW_018659008.1	NA	NA
172495	A	NW_018660370.1	NA	NA
172496	A	NW_018687780.1	2	4
172497	A	NW_018657913.1	NA	NA
172499	A	NW_018659576.1	NA	NA
172500	A	NW_018658959.1	NA	NA
172501	A	NW_018658051.1	NA	NA
172502	A	NW_018661089.1	NA	NA
172503	A	NW_018691142.1	NA	NA
172504	A	NW_018658119.1	NA	NA
172505	A	NW_018659146.1	NA	NA
172506	A	NW_018660714.1	NA	NA
172507	A	NW_018657903.1	NA	NA
172508	A	NW_018658006.1	NA	NA
172509	A	NW_018658250.1	NA	NA
172510	A	NW_018675290.1	NA	NA
172511	A	NW_018660848.1	NA	NA
172512	A	NW_018659017.1	NA	NA
172513	A	NW_018719384.1	NA	NA
172514	A	NW_018662960.1	NA	NA
172515	A	NW_018658682.1	NA	NA
172516	A	NW_018658518.1	NA	NA
172517	A	NW_018660490.1	NA	NA
172518	A	NW_018658219.1	NA	NA
172519	A	*	NA	NA
172520	A	NW_018658122.1	NA	NA
172521	A	NW_018657818.1	NA	NA
172522	A	NW_018658611.1	NA	NA
172523	A	NW_018657765.1	NA	NA
172524	A	NW_018659023.1	NA	NA
172525	A	NW_018658037.1	NA	NA
172526	A	NW_018659098.1	NA	NA
172527	A	NW_018658276.1	NA	NA
172528	A	NW_018664651.1	NA	NA
172529	A	NW_018661587.1	NA	NA
172530	A	NW_018659053.1	NA	NA
172531	A	NW_018661653.1	NA	NA
172532	A	NW_018660041.1	NA	NA
172533	A	NW_018659545.1	NA	NA
172534	A	NW_018658209.1	NA	NA
172535	A	NW_018657833.1	NA	NA
172536	A	NW_018660183.1	NA	NA
172537	A	NW_018657841.1	NA	NA
172538	A	NW_018663186.1	NA	NA
172539	A	NW_018658093.1	NA	NA
172540	A	NW_018658146.1	NA	NA
172541	A	NW_018661900.1	NA	NA
172542	A	NW_018657962.1	NA	NA
172543	A	NW_018658750.1	NA	NA
172544	A	NW_018657816.1	NA	NA
172545	A	NW_018657843.1	NA	NA
172546	A	NW_018658494.1	NA	NA
172547	A	NW_018665773.1	NA	NA
172548	A	NW_018665901.1	NA	NA
172549	A	NW_018657903.1	NA	NA
172550	A	NW_018657837.1	NA	NA
172551	A	NW_018660085.1	NA	NA
172552	A	NW_018657837.1	NA	NA
172553	A	NW_018658431.1	NA	NA
172554	A	NW_018659269.1	NA	NA
172555	A	NW_018657816.1	NA	NA
172556	A	NW_018657921.1	NA	NA
172557	A	NW_018657785.1	NA	NA
172558	A	NW_018663609.1	NA	NA
172559	A	NW_018659896.1	1	74.8
172560	A	NW_018659257.1	NA	NA
172561	A	NW_018658067.1	NA	NA
172562	A	NW_018659488.1	NA	NA
172563	A	NW_018659338.1	NA	NA
172564	A	NW_018662789.1	NA	NA
172565	A	NW_018659058.1	NA	NA
172566	A	NW_018658182.1	NA	NA
172567	A	NW_018664856.1	NA	NA
172568	A	*	NA	NA
172569	A	NW_018657889.1	7	26.8
172570	A	NW_018658523.1	NA	NA
172571	A	NW_018658234.1	NA	NA
172572	A	NW_018662198.1	NA	NA
172573	A	NW_018657929.1	NA	NA
172574	A	NW_018658260.1	NA	NA
172575	A	NW_018658417.1	NA	NA
172576	A	NW_018671002.1	NA	NA
172577	A	NW_018657833.1	NA	NA
172578	A	NW_018658092.1	NA	NA
172579	A	NW_018658668.1	NA	NA
172580	A	NW_018663695.1	NA	NA
172581	A	NW_018657884.1	NA	NA
172582	A	NW_018658595.1	NA	NA
172583	A	NW_018658517.1	NA	NA
172584	A	NW_018657859.1	NA	NA
172585	A	NW_018657951.1	NA	NA
172586	A	NW_018658734.1	NA	NA
172587	A	NW_018658242.1	NA	NA
172588	A	NW_018658404.1	NA	NA
172590	A	NW_018660001.1	NA	NA
172591	A	NW_018657757.1	NA	NA
172592	A	NW_018658622.1	NA	NA
172593	A	NW_018657807.1	NA	NA
172594	A	NW_018658111.1	NA	NA
172595	A	NW_018659618.1	NA	NA
172596	A	NW_018659161.1	NA	NA
172597	A	NW_018657917.1	NA	NA
172598	A	NW_018659728.1	NA	NA
172599	A	NW_018659826.1	NA	NA
172600	A	NW_018662967.1	NA	NA
172601	A	NW_018658603.1	NA	NA
172602	A	NW_018659720.1	NA	NA
172603	A	NW_018659262.1	NA	NA
172604	A	NW_018658119.1	NA	NA
172605	A	NW_018657948.1	NA	NA
172606	A	NW_018673599.1	NA	NA
172607	A	NW_018660330.1	NA	NA
172609	A	NW_018658073.1	NA	NA
172610	A	NW_018658596.1	NA	NA
172611	A	NW_018658465.1	NA	NA
172612	A	NW_018660806.1	NA	NA
172613	A	NW_018657836.1	NA	NA
172614	A	NW_018658573.1	NA	NA
172615	A	NW_018658034.1	NA	NA
172616	A	NW_018657744.1	NA	NA
172617	A	NW_018659092.1	NA	NA
172618	A	NW_018657837.1	NA	NA
172619	A	NW_018659502.1	NA	NA
172620	A	NW_018658427.1	NA	NA
172621	A	NW_018659596.1	NA	NA
172622	A	NW_018659361.1	NA	NA
172623	A	NW_018657919.1	NA	NA
172624	A	NW_018659188.1	NA	NA
172625	A	NW_018658187.1	NA	NA
172626	A	NW_018657980.1	NA	NA
172627	A	NW_018660127.1	NA	NA
172628	A	NW_018658374.1	NA	NA
172629	A	NW_018665999.1	NA	NA
172630	A	NW_018660310.1	NA	NA
172631	A	NW_018659002.1	NA	NA
172632	A	NW_018666430.1	NA	NA
172633	A	NW_018657847.1	NA	NA
172634	A	NW_018658158.1	NA	NA
172636	A	NW_018658274.1	NA	NA
172637	A	NW_018661343.1	NA	NA
172638	A	NW_018658686.1	NA	NA
172639	A	NW_018659036.1	NA	NA
172640	A	NW_018670821.1	NA	NA
172641	A	NW_018660142.1	NA	NA
172642	A	NW_018658090.1	NA	NA
172643	A	NW_018658377.1	NA	NA
172644	A	NW_018657765.1	NA	NA
172645	A	NW_018657788.1	NA	NA
172646	A	NW_018657816.1	NA	NA
172647	A	NW_018658775.1	NA	NA
172648	A	NW_018661566.1	NA	NA
172649	A	NW_018658112.1	NA	NA
172650	A	NW_018659558.1	NA	NA
172651	A	NW_018657894.1	NA	NA
172652	A	NW_018657780.1	NA	NA
172654	A	NW_018658523.1	NA	NA
172655	A	NW_018666985.1	NA	NA
172656	A	NW_018685500.1	NA	NA
172657	A	NW_018657757.1	NA	NA
172659	A	NW_018661000.1	NA	NA
172660	A	NW_018657794.1	NA	NA
172661	A	NW_018657799.1	NA	NA
172662	A	NW_018657889.1	NA	NA
172663	A	NW_018658062.1	NA	NA
172664	A	NW_018662871.1	NA	NA
172665	A	NW_018658035.1	NA	NA
172667	A	NW_018658223.1	NA	NA
172668	A	NW_018657753.1	NA	NA
172669	A	NW_018659032.1	NA	NA
172670	A	NW_018659155.1	NA	NA
172671	A	NW_018660871.1	NA	NA
172672	A	NW_018657987.1	NA	NA
172673	A	NW_018658586.1	NA	NA
172674	A	NW_018658153.1	NA	NA
172675	A	NW_018660382.1	NA	NA
172676	A	NW_018664476.1	NA	NA
172677	A	NW_018658055.1	NA	NA
172678	A	NW_018659177.1	NA	NA
172679	A	NW_018658562.1	NA	NA
172680	A	NW_018658478.1	NA	NA
172681	A	NW_018662601.1	NA	NA
172682	A	NW_018658069.1	NA	NA
172683	A	NW_018657750.1	NA	NA
172685	A	NW_018659858.1	NA	NA
172686	A	NW_018662868.1	NA	NA
172687	A	NW_018657912.1	NA	NA
172689	A	NW_018658225.1	NA	NA
172690	A	NW_018660347.1	NA	NA
172691	A	NW_018667323.1	NA	NA
172692	A	NW_018661881.1	NA	NA
172693	A	NW_018658006.1	NA	NA
172694	A	NW_018659992.1	NA	NA
172695	A	NW_018662325.1	NA	NA
172696	A	NW_018660921.1	NA	NA
172697	A	NW_018658101.1	NA	NA
172698	A	NW_018662265.1	NA	NA
172699	A	NW_018658159.1	NA	NA
172700	A	NW_018658978.1	NA	NA
172701	A	NW_018658845.1	NA	NA
172702	A	NW_018658228.1	NA	NA
172703	A	NW_018719222.1	NA	NA
172704	A	NW_018658904.1	NA	NA
172705	A	NW_018657744.1	NA	NA
172706	A	NW_018661110.1	NA	NA
172707	A	NW_018658027.1	NA	NA
172708	A	NW_018657935.1	NA	NA
172709	A	NW_018659385.1	NA	NA
172710	A	NW_018658069.1	NA	NA
172711	A	NW_018698930.1	NA	NA
172712	A	NW_018658806.1	NA	NA
172713	A	NW_018658054.1	NA	NA
172714	A	NW_018673513.1	NA	NA
172715	A	NW_018658949.1	NA	NA
172716	A	NW_018658050.1	NA	NA
172717	A	NW_018657842.1	NA	NA
172718	A	NW_018658491.1	NA	NA
172719	A	NW_018658396.1	NA	NA
172721	A	NW_018658690.1	NA	NA
172722	A	NW_018657826.1	NA	NA
172723	A	NW_018657744.1	NA	NA
172724	A	NW_018657948.1	NA	NA
172725	A	NW_018659006.1	NA	NA
172726	A	NW_018675126.1	NA	NA
172727	A	NW_018662190.1	NA	NA
172728	A	NW_018661089.1	NA	NA
172729	A	NW_018659105.1	NA	NA
172730	A	NW_018670743.1	NA	NA
172731	A	NW_018659537.1	NA	NA
172732	A	NW_018662284.1	NA	NA
172733	A	NW_018658215.1	NA	NA
172734	A	NW_018666952.1	NA	NA
172735	A	NW_018659083.1	NA	NA
172736	A	NW_018658385.1	NA	NA
172737	A	NW_018657926.1	NA	NA
172738	A	NW_018663416.1	NA	NA
172739	A	NW_018658056.1	NA	NA
172740	A	NW_018657883.1	NA	NA
172741	A	NW_018657795.1	NA	NA
172742	A	NW_018659833.1	NA	NA
172743	A	NW_018662570.1	NA	NA
172744	A	NW_018657787.1	NA	NA
172745	A	NW_018657983.1	1	2.4
172746	A	NW_018658661.1	NA	NA
172747	A	NW_018658146.1	NA	NA
172748	A	NW_018658006.1	NA	NA
172749	A	NW_018659526.1	NA	NA
172750	A	NW_018658868.1	NA	NA
172751	A	NW_018659776.1	NA	NA
172752	A	NW_018658282.1	NA	NA
172753	A	NW_018659282.1	NA	NA
172754	A	NW_018657769.1	NA	NA
172755	A	NW_018658025.1	NA	NA
172756	A	NW_018658365.1	NA	NA
172757	A	NW_018657789.1	NA	NA
172758	A	NW_018660514.1	NA	NA
172759	A	NW_018658074.1	NA	NA
172760	A	NW_018658202.1	NA	NA
172761	A	NW_018658210.1	NA	NA
172762	A	NW_018697724.1	NA	NA
172763	A	NW_018661007.1	NA	NA
172764	A	NW_018658433.1	NA	NA
172765	A	NW_018658189.1	NA	NA
172766	A	NW_018657844.1	NA	NA
172767	A	NW_018658944.1	NA	NA
172768	A	NW_018658086.1	NA	NA
172769	A	NW_018658323.1	NA	NA
172770	A	NW_018662038.1	NA	NA
172771	A	NW_018667233.1	NA	NA
172772	A	NW_018657931.1	NA	NA
172773	A	NW_018657906.1	NA	NA
172774	A	NW_018658353.1	NA	NA
172775	A	NW_018657848.1	NA	NA
172776	A	NW_018657870.1	NA	NA
172777	A	NW_018658888.1	NA	NA
172778	A	NW_018657804.1	NA	NA
172779	A	NW_018660230.1	NA	NA
172780	A	NW_018658232.1	NA	NA
172781	A	NW_018684804.1	NA	NA
172782	A	NW_018659585.1	NA	NA
172783	A	NW_018658170.1	NA	NA
172784	A	NW_018657903.1	NA	NA
172785	A	NW_018657792.1	NA	NA
172787	A	NW_018658026.1	NA	NA
172788	A	NW_018663989.1	NA	NA
172789	A	NW_018657812.1	NA	NA
172790	A	NW_018657891.1	NA	NA
172791	A	NW_018660500.1	NA	NA
172792	A	NW_018657852.1	NA	NA
172794	A	NW_018658119.1	NA	NA
172796	A	NW_018658025.1	NA	NA
172797	A	NW_018657798.1	NA	NA
172798	A	NW_018657939.1	NA	NA
172799	A	NW_018658231.1	NA	NA
172800	A	NW_018658812.1	NA	NA
172801	A	NW_018659433.1	NA	NA
172802	A	NW_018657775.1	NA	NA
172803	A	NW_018659936.1	NA	NA
172804	A	NW_018659626.1	NA	NA
172805	A	NW_018657971.1	NA	NA
172806	A	NW_018659758.1	NA	NA
172807	A	NW_018657855.1	NA	NA
172808	A	NW_018661344.1	NA	NA
172809	A	NW_018660123.1	NA	NA
172810	A	NW_018657836.1	NA	NA
172811	A	NW_018658611.1	NA	NA
172812	A	NW_018663246.1	NA	NA
172813	A	NW_018658866.1	NA	NA
172814	A	NW_018657872.1	NA	NA
172815	A	NW_018659141.1	NA	NA
172817	A	NW_018658172.1	NA	NA
172818	A	NW_018661550.1	NA	NA
172819	A	NW_018660661.1	NA	NA
172820	A	NW_018661466.1	NA	NA
172821	A	NW_018658256.1	NA	NA
172822	A	NW_018658039.1	NA	NA
172823	A	NW_018658065.1	NA	NA
172824	A	NW_018657747.1	NA	NA
172825	A	NW_018657946.1	NA	NA
172826	A	NW_018658608.1	NA	NA
172827	A	NW_018659259.1	NA	NA
172828	A	NW_018659103.1	NA	NA
172829	A	NW_018661548.1	NA	NA
172830	A	NW_018657966.1	NA	NA
172831	A	NW_018662097.1	NA	NA
172832	A	NW_018658347.1	NA	NA
172833	A	NW_018658818.1	NA	NA
172834	A	NW_018657747.1	NA	NA
172835	A	NW_018658935.1	NA	NA
172836	A	NW_018657853.1	NA	NA
172837	A	NW_018659972.1	NA	NA
172838	A	NW_018661635.1	NA	NA
172839	A	NW_018658120.1	NA	NA
172840	A	NW_018657934.1	NA	NA
172841	A	NW_018676514.1	NA	NA
172842	A	NW_018658531.1	NA	NA
172843	A	NW_018657753.1	NA	NA
172844	A	NW_018657876.1	NA	NA
172845	A	NW_018661551.1	NA	NA
172846	A	NW_018658165.1	NA	NA
172847	A	NW_018657836.1	NA	NA
172848	A	NW_018657777.1	NA	NA
172849	A	NW_018662259.1	NA	NA
172850	A	NW_018658364.1	NA	NA
172851	A	NW_018658247.1	NA	NA
172853	A	NW_018658038.1	NA	NA
172854	A	NW_018658316.1	NA	NA
172855	A	NW_018661869.1	NA	NA
172856	A	*	NA	NA
172857	A	NW_018658295.1	NA	NA
172858	A	NW_018658726.1	NA	NA
172859	A	NW_018658624.1	NA	NA
172860	A	NW_018660439.1	NA	NA
172861	A	NW_018657781.1	NA	NA
172863	A	NW_018658915.1	NA	NA
172864	A	NW_018659485.1	NA	NA
172865	A	NW_018657907.1	NA	NA
172866	A	NW_018657906.1	NA	NA
172867	A	NW_018659464.1	NA	NA
172868	A	NW_018712011.1	NA	NA
172869	A	NW_018657779.1	NA	NA
172870	A	NW_018669771.1	NA	NA
172871	A	NW_018658517.1	NA	NA
172872	A	NW_018658593.1	NA	NA
172873	A	NW_018658334.1	NA	NA
172874	A	NW_018659351.1	NA	NA
172875	A	NW_018658772.1	NA	NA
172876	A	NW_018658859.1	NA	NA
172877	A	NW_018658021.1	NA	NA
172878	A	NW_018657892.1	NA	NA
172879	A	NW_018665089.1	NA	NA
172880	A	NW_018658505.1	NA	NA
172881	A	NW_018657922.1	NA	NA
172882	A	NW_018658120.1	NA	NA
172883	A	NW_018658170.1	NA	NA
172884	A	NW_018666015.1	NA	NA
172885	A	NW_018660236.1	NA	NA
172886	A	NW_018657880.1	NA	NA
172889	A	NW_018660235.1	NA	NA
172890	A	NW_018663097.1	NA	NA
172891	A	NW_018658326.1	NA	NA
172892	A	NW_018659160.1	NA	NA
172893	A	NW_018667855.1	NA	NA
172894	A	NW_018657745.1	NA	NA
172895	A	NW_018658544.1	NA	NA
172896	A	NW_018658276.1	NA	NA
172897	A	NW_018667751.1	NA	NA
172898	A	NW_018657789.1	NA	NA
172899	A	NW_018659968.1	NA	NA
172900	A	NW_018658020.1	NA	NA
172901	A	NW_018658525.1	NA	NA
172902	A	NW_018663514.1	NA	NA
172903	A	NW_018663965.1	NA	NA
172904	A	NW_018659387.1	NA	NA
172905	A	NW_018661384.1	NA	NA
172906	A	NW_018658171.1	NA	NA
172907	A	NW_018658189.1	NA	NA
172908	A	NW_018658043.1	NA	NA
172909	A	NW_018658614.1	NA	NA
172910	A	NW_018660022.1	NA	NA
172911	A	NW_018663188.1	NA	NA
172912	A	NW_018661747.1	NA	NA
172913	A	NW_018659186.1	NA	NA
172914	A	NW_018657981.1	NA	NA
172915	A	NW_018658777.1	NA	NA
172916	A	NW_018660034.1	NA	NA
172917	A	NW_018658364.1	NA	NA
172918	A	NW_018657999.1	NA	NA
172920	A	NW_018657760.1	NA	NA
172921	A	NW_018661950.1	NA	NA
172922	A	NW_018657761.1	NA	NA
172923	A	NW_018657747.1	NA	NA
172924	A	NW_018657851.1	NA	NA
172925	A	NW_018657772.1	NA	NA
172926	A	NW_018661788.1	NA	NA
172929	A	NW_018659735.1	NA	NA
172930	A	NW_018659209.1	NA	NA
172931	A	NW_018658616.1	NA	NA
172932	A	NW_018663796.1	NA	NA
172933	A	NW_018657896.1	NA	NA
172934	A	NW_018658252.1	NA	NA
172935	A	NW_018657905.1	7	58.3
172936	A	NW_018658249.1	NA	NA
172937	A	NW_018658775.1	NA	NA
172938	A	NW_018663973.1	NA	NA
172939	A	NW_018658820.1	NA	NA
172940	A	NW_018658327.1	NA	NA
172941	A	NW_018659784.1	NA	NA
172942	A	NW_018658401.1	NA	NA
172943	A	NW_018659987.1	NA	NA
172944	A	NW_018657904.1	NA	NA
172945	A	NW_018662754.1	NA	NA
172946	A	NW_018659230.1	NA	NA
172947	A	NW_018714960.1	NA	NA
172949	A	NW_018658043.1	NA	NA
172950	A	NW_018659271.1	NA	NA
172951	A	NW_018657752.1	NA	NA
172952	A	NW_018658314.1	NA	NA
172953	A	NW_018662589.1	NA	NA
172954	A	NW_018657975.1	NA	NA
172955	A	NW_018660093.1	NA	NA
172956	A	NW_018657966.1	NA	NA
172957	A	NW_018658478.1	NA	NA
172958	A	NW_018659858.1	NA	NA
172959	A	NW_018658552.1	NA	NA
172960	A	NW_018659331.1	NA	NA
172961	A	NW_018658071.1	NA	NA
172962	A	NW_018659551.1	NA	NA
172963	A	NW_018657765.1	NA	NA
172964	A	NW_018660199.1	NA	NA
172965	A	NW_018658933.1	NA	NA
172966	A	NW_018657758.1	NA	NA
172968	A	NW_018690625.1	NA	NA
172969	A	NW_018660660.1	NA	NA
172970	A	NW_018663556.1	NA	NA
172971	A	NW_018658266.1	NA	NA
172972	A	NW_018658442.1	NA	NA
172973	A	NW_018658685.1	2	98.9
172974	A	NW_018660054.1	NA	NA
172975	A	NW_018658267.1	NA	NA
172976	A	NW_018660400.1	NA	NA
172977	A	NW_018657780.1	NA	NA
172978	A	NW_018657920.1	NA	NA
172979	A	NW_018658444.1	NA	NA
172980	A	NW_018662175.1	NA	NA
172981	A	NW_018657869.1	NA	NA
172982	A	NW_018660812.1	NA	NA
172983	A	NW_018657920.1	NA	NA
172984	A	NW_018659609.1	NA	NA
172985	A	NW_018658187.1	NA	NA
172986	A	NW_018659556.1	NA	NA
172987	A	NW_018660966.1	NA	NA
172988	A	NW_018672870.1	NA	NA
172989	A	NW_018666508.1	NA	NA
172990	A	NW_018657760.1	NA	NA
172991	A	NW_018658322.1	NA	NA
172992	A	NW_018661847.1	NA	NA
172993	A	NW_018662511.1	NA	NA
172994	A	NW_018657779.1	NA	NA
172995	A	NW_018658796.1	NA	NA
172996	A	NW_018658295.1	NA	NA
172997	A	NW_018658882.1	NA	NA
172998	A	NW_018657937.1	NA	NA
172999	A	NW_018658269.1	12	5.4
173000	A	NW_018658723.1	NA	NA
173001	A	NW_018658776.1	NA	NA
173002	A	NW_018660270.1	NA	NA
173003	A	NW_018659439.1	NA	NA
173004	A	NW_018658380.1	NA	NA
173005	A	NW_018658199.1	NA	NA
173006	A	NW_018658042.1	NA	NA
173007	A	NW_018657962.1	NA	NA
173008	A	NW_018658256.1	NA	NA
173009	A	NW_018657872.1	NA	NA
173010	A	NW_018658285.1	NA	NA
173011	A	NW_018657985.1	NA	NA
173012	A	NW_018658105.1	NA	NA
173013	A	NW_018657761.1	NA	NA
173014	A	NW_018661262.1	NA	NA
173015	A	NW_018661148.1	NA	NA
173016	A	NW_018662914.1	NA	NA
173017	A	NW_018659639.1	NA	NA
173018	A	NW_018658242.1	NA	NA
173019	A	NW_018664615.1	NA	NA
173020	A	NW_018658795.1	NA	NA
173021	A	NW_018658061.1	NA	NA
173022	A	NW_018657900.1	NA	NA
173023	A	NW_018657800.1	NA	NA
173024	A	NW_018657831.1	NA	NA
173025	A	*	NA	NA
173026	A	NW_018657756.1	NA	NA
173027	A	NW_018658707.1	NA	NA
173028	A	NW_018658297.1	NA	NA
173029	A	NW_018657867.1	NA	NA
173030	A	NW_018657805.1	NA	NA
173031	A	NW_018657869.1	NA	NA
173032	A	NW_018659260.1	NA	NA
173033	A	NW_018659636.1	NA	NA
173034	A	NW_018658175.1	NA	NA
173036	A	NW_018657844.1	NA	NA
173037	A	NW_018657973.1	NA	NA
173038	A	NW_018658769.1	NA	NA
173039	A	NW_018658060.1	NA	NA
173040	A	NW_018667803.1	NA	NA
173041	A	NW_018661970.1	4	114
173042	A	NW_018659248.1	NA	NA
173043	A	NW_018658424.1	NA	NA
173044	A	NW_018658568.1	3	76.3
173045	A	NW_018657813.1	NA	NA
173046	A	NW_018659008.1	NA	NA
173047	A	NW_018657855.1	NA	NA
173048	A	NW_018658088.1	NA	NA
173049	A	NW_018664461.1	NA	NA
173050	A	NW_018661050.1	NA	NA
173051	A	NW_018662967.1	NA	NA
173052	A	NW_018658669.1	NA	NA
173053	A	NW_018658752.1	NA	NA
173054	A	NW_018659876.1	NA	NA
173055	A	NW_018661010.1	NA	NA
173056	A	NW_018658922.1	NA	NA
173057	A	NW_018661457.1	NA	NA
173058	A	NW_018663790.1	NA	NA
173059	A	NW_018658235.1	NA	NA
173060	A	NW_018661902.1	NA	NA
173061	A	NW_018659320.1	NA	NA
173062	A	NW_018662754.1	NA	NA
173063	A	NW_018658170.1	NA	NA
173064	A	NW_018657788.1	NA	NA
173065	A	NW_018657895.1	NA	NA
173066	A	NW_018663116.1	NA	NA
173068	A	NW_018659390.1	NA	NA
173069	A	NW_018663308.1	NA	NA
173070	A	NW_018658116.1	NA	NA
173071	A	NW_018660679.1	NA	NA
173072	A	NW_018657964.1	NA	NA
173073	A	NW_018660284.1	NA	NA
173074	A	NW_018658089.1	NA	NA
173075	A	NW_018657767.1	NA	NA
173076	A	NW_018662320.1	NA	NA
173077	A	NW_018658586.1	NA	NA
173078	A	NW_018657885.1	NA	NA
173079	A	NW_018662342.1	NA	NA
173080	A	NW_018657935.1	NA	NA
173081	A	NW_018658213.1	NA	NA
173082	A	NW_018657782.1	NA	NA
173083	A	NW_018659483.1	NA	NA
173084	A	NW_018657754.1	NA	NA
173085	A	NW_018658551.1	NA	NA
173086	A	NW_018657846.1	NA	NA
173089	A	NW_018657875.1	NA	NA
173091	A	NW_018661307.1	NA	NA
173092	A	NW_018658800.1	NA	NA
173093	A	NW_018659725.1	NA	NA
173094	A	NW_018657773.1	NA	NA
173095	A	NW_018657791.1	NA	NA
173096	A	NW_018658394.1	NA	NA
173097	A	NW_018659866.1	NA	NA
173099	A	NW_018657985.1	NA	NA
173100	A	NW_018658393.1	NA	NA
173101	A	NW_018659087.1	NA	NA
173102	A	*	NA	NA
173104	A	NW_018660935.1	NA	NA
173105	A	NW_018658209.1	NA	NA
173106	A	NW_018657806.1	NA	NA
173107	A	NW_018665958.1	NA	NA
173108	A	NW_018657822.1	NA	NA
173109	A	NW_018658772.1	NA	NA
173110	A	NW_018658442.1	NA	NA
173111	A	NW_018661386.1	NA	NA
173112	A	NW_018704134.1	NA	NA
173113	A	NW_018657760.1	NA	NA
173114	A	NW_018663147.1	NA	NA
173115	A	NW_018657838.1	NA	NA
173116	A	NW_018658097.1	NA	NA
173117	A	NW_018658573.1	NA	NA
173118	A	NW_018659054.1	NA	NA
173119	A	NW_018658803.1	NA	NA
173120	A	NW_018670190.1	NA	NA
173121	A	NW_018706417.1	NA	NA
173122	A	NW_018658154.1	NA	NA
173123	A	NW_018657754.1	NA	NA
173125	A	NW_018662557.1	NA	NA
173126	A	NW_018708343.1	NA	NA
173127	A	NW_018658360.1	NA	NA
173128	A	NW_018659283.1	NA	NA
173129	A	NW_018660650.1	NA	NA
173130	A	NW_018660786.1	NA	NA
173131	A	NW_018677358.1	NA	NA
173132	A	NW_018672070.1	NA	NA
173133	A	NW_018665340.1	NA	NA
173134	A	NW_018661518.1	NA	NA
173135	A	NW_018657801.1	NA	NA
173136	A	NW_018658597.1	NA	NA
173138	A	NW_018658342.1	NA	NA
173139	A	NW_018659075.1	NA	NA
173140	A	NW_018660496.1	NA	NA
173141	A	NW_018666723.1	NA	NA
173142	A	NW_018658179.1	NA	NA
173143	A	NW_018658652.1	NA	NA
173144	A	NW_018659465.1	NA	NA
173145	A	NW_018658613.1	NA	NA
173146	A	NW_018661188.1	NA	NA
173147	A	NW_018657921.1	NA	NA
173148	A	NW_018658846.1	NA	NA
173149	A	NW_018657821.1	NA	NA
173150	A	NW_018660376.1	NA	NA
173151	A	NW_018659273.1	NA	NA
173152	A	NW_018659299.1	NA	NA
173153	A	NW_018665658.1	NA	NA
173154	A	NW_018658076.1	NA	NA
173155	A	NW_018658112.1	NA	NA
173156	A	NW_018657755.1	NA	NA
173157	A	NW_018658553.1	NA	NA
173158	A	NW_018658031.1	NA	NA
173160	A	NW_018660501.1	NA	NA
173161	A	NW_018661404.1	NA	NA
173162	A	NW_018662086.1	NA	NA
173163	A	NW_018657949.1	NA	NA
173165	A	NW_018658525.1	NA	NA
173166	A	NW_018658356.1	NA	NA
173167	A	NW_018657959.1	NA	NA
173168	A	NW_018662719.1	NA	NA
173169	A	NW_018659285.1	NA	NA
173170	A	NW_018690150.1	NA	NA
173171	A	NW_018657744.1	NA	NA
173172	A	NW_018659260.1	NA	NA
173173	A	NW_018658395.1	16	9.8
173174	A	NW_018658031.1	NA	NA
173175	A	NW_018658890.1	NA	NA
173176	A	NW_018657831.1	NA	NA
173177	A	NW_018659187.1	NA	NA
173178	A	NW_018657758.1	NA	NA
173179	A	NW_018658290.1	NA	NA
173180	A	NW_018657953.1	NA	NA
173181	A	NW_018657753.1	NA	NA
173182	A	NW_018658297.1	NA	NA
173183	A	NW_018658385.1	NA	NA
173184	A	NW_018658204.1	NA	NA
173185	A	NW_018658722.1	NA	NA
173186	A	NW_018657744.1	NA	NA
173187	A	NW_018657761.1	NA	NA
173188	A	NW_018658924.1	NA	NA
173189	A	NW_018722863.1	NA	NA
173190	A	NW_018657904.1	NA	NA
173191	A	NW_018657753.1	NA	NA
173192	A	NW_018661306.1	NA	NA
173193	A	NW_018657758.1	NA	NA
173194	A	NW_018659094.1	NA	NA
173195	A	NW_018657944.1	NA	NA
173196	A	NW_018657776.1	NA	NA
173197	A	NW_018659650.1	NA	NA
173198	A	NW_018657862.1	NA	NA
173199	A	NW_018658479.1	NA	NA
173200	A	NW_018659162.1	NA	NA
173201	A	NW_018660461.1	2	94.4
173202	A	NW_018659331.1	NA	NA
173203	A	NW_018658555.1	NA	NA
173204	A	NW_018659306.1	NA	NA
173205	A	NW_018657849.1	NA	NA
173206	A	NW_018662945.1	NA	NA
173207	A	NW_018660905.1	NA	NA
173208	A	NW_018662405.1	NA	NA
173209	A	NW_018659418.1	NA	NA
173210	A	NW_018657744.1	NA	NA
173211	A	NW_018664963.1	NA	NA
173212	A	NW_018658018.1	NA	NA
173213	A	NW_018658151.1	NA	NA
173214	A	NW_018668380.1	NA	NA
173215	A	NW_018658478.1	NA	NA
173216	A	NW_018657854.1	NA	NA
173217	A	NW_018659532.1	NA	NA
173218	A	NW_018657937.1	NA	NA
173219	A	NW_018658637.1	NA	NA
173220	A	NW_018657997.1	NA	NA
173221	A	NW_018657934.1	NA	NA
173222	A	NW_018658350.1	NA	NA
173223	A	NW_018660813.1	NA	NA
173224	A	NW_018661032.1	NA	NA
173226	A	NW_018657908.1	NA	NA
173227	A	NW_018658008.1	NA	NA
173228	A	NW_018712954.1	NA	NA
173230	A	NW_018658425.1	NA	NA
173231	A	NW_018657812.1	NA	NA
173232	A	NW_018657956.1	NA	NA
173233	A	NW_018659416.1	NA	NA
173234	A	NW_018657829.1	NA	NA
173235	A	NW_018657873.1	NA	NA
173236	A	NW_018658045.1	NA	NA
173237	A	NW_018658822.1	NA	NA
173238	A	NW_018657814.1	NA	NA
173239	A	NW_018659213.1	NA	NA
173240	A	NW_018659781.1	NA	NA
173241	A	NW_018657788.1	NA	NA
173242	A	NW_018661452.1	NA	NA
173243	A	NW_018659031.1	NA	NA
173244	A	NW_018664541.1	NA	NA
173245	A	NW_018660921.1	NA	NA
173246	A	NW_018657974.1	NA	NA
173247	A	NW_018659108.1	NA	NA
173248	A	NW_018657805.1	NA	NA
173249	A	NW_018658630.1	NA	NA
173250	A	NW_018658181.1	NA	NA
173251	A	NW_018659083.1	NA	NA
173252	A	NW_018658186.1	NA	NA
173253	A	NW_018658023.1	NA	NA
173254	A	NW_018657812.1	NA	NA
173255	A	NW_018658085.1	NA	NA
173256	A	NW_018657886.1	NA	NA
173257	A	NW_018658574.1	NA	NA
173258	A	NW_018658640.1	NA	NA
173259	A	NW_018658424.1	NA	NA
173260	A	NW_018657981.1	NA	NA
173261	A	NW_018660648.1	NA	NA
173262	A	NW_018662345.1	NA	NA
173263	A	NW_018657989.1	NA	NA
173264	A	NW_018658145.1	NA	NA
173265	A	NW_018660955.1	NA	NA
173266	A	NW_018663830.1	NA	NA
173267	A	NW_018658179.1	NA	NA
173268	A	NW_018660072.1	NA	NA
173269	A	NW_018664720.1	NA	NA
173270	A	NW_018658154.1	NA	NA
173271	A	NW_018659808.1	NA	NA
173272	A	NW_018708779.1	NA	NA
173273	A	NW_018657744.1	NA	NA
173274	A	NW_018675988.1	NA	NA
173275	A	NW_018658769.1	NA	NA
173276	A	NW_018658785.1	NA	NA
173277	A	NW_018706848.1	5	54.2
173278	A	NW_018658084.1	NA	NA
173279	A	NW_018658520.1	NA	NA
173280	A	NW_018657979.1	NA	NA
173281	A	NW_018666275.1	NA	NA
173282	A	NW_018658299.1	NA	NA
173283	A	NW_018661397.1	NA	NA
173284	A	NW_018657895.1	NA	NA
173285	A	NW_018657769.1	NA	NA
173286	A	NW_018661900.1	NA	NA
173288	A	NW_018657919.1	3	76.7
173290	A	NW_018658167.1	NA	NA
173291	A	NW_018658447.1	NA	NA
173292	A	NW_018657753.1	NA	NA
173293	A	NW_018658220.1	NA	NA
173294	A	NW_018657753.1	NA	NA
173295	A	NW_018657802.1	NA	NA
173296	A	NW_018658364.1	NA	NA
173297	A	NW_018658697.1	NA	NA
173298	A	NW_018657769.1	NA	NA
173299	A	NW_018659976.1	NA	NA
173300	A	NW_018658302.1	NA	NA
173301	A	NW_018661110.1	NA	NA
173302	A	NW_018665331.1	NA	NA
173303	A	NW_018659393.1	NA	NA
173304	A	NW_018658461.1	NA	NA
173305	A	NW_018657879.1	NA	NA
173306	A	NW_018658303.1	NA	NA
173309	A	NW_018658410.1	NA	NA
173310	A	NW_018668597.1	NA	NA
173311	A	NW_018667779.1	NA	NA
173312	A	NW_018659319.1	NA	NA
173314	A	NW_018658453.1	NA	NA
173315	A	NW_018663649.1	NA	NA
173316	A	NW_018658447.1	NA	NA
173317	A	NW_018657864.1	NA	NA
173318	A	NW_018658057.1	NA	NA
173319	A	NW_018660134.1	NA	NA
173320	A	NW_018657744.1	NA	NA
173321	A	NW_018658171.1	NA	NA
173322	A	NW_018657926.1	NA	NA
173324	A	NW_018659117.1	NA	NA
173325	A	NW_018659982.1	NA	NA
173326	A	NW_018657906.1	NA	NA
173327	A	NW_018673002.1	NA	NA
173328	A	NW_018658243.1	2	114.3
173329	A	NW_018657802.1	NA	NA
173330	A	NW_018659034.1	NA	NA
173331	A	NW_018657809.1	NA	NA
173332	A	NW_018657798.1	NA	NA
173333	A	NW_018661552.1	NA	NA
173334	A	NW_018659433.1	NA	NA
173335	A	NW_018658391.1	NA	NA
173336	A	NW_018658929.1	NA	NA
173337	A	NW_018659732.1	NA	NA
173338	A	NW_018657999.1	NA	NA
173339	A	NW_018659120.1	NA	NA
173340	A	NW_018657911.1	NA	NA
173341	A	NW_018657806.1	NA	NA
173342	A	NW_018659978.1	NA	NA
173343	A	NW_018670305.1	NA	NA
173344	A	NW_018658129.1	NA	NA
173345	A	NW_018658755.1	NA	NA
173347	A	NW_018658478.1	NA	NA
173348	A	NW_018658058.1	NA	NA
173349	A	NW_018659440.1	NA	NA
173350	A	NW_018661488.1	NA	NA
173351	A	NW_018658844.1	NA	NA
173352	A	NW_018659189.1	NA	NA
173353	A	NW_018658172.1	NA	NA
173354	A	NW_018658151.1	NA	NA
173355	A	NW_018657744.1	NA	NA
173356	A	NW_018658052.1	NA	NA
173357	A	NW_018658090.1	NA	NA
173358	A	NW_018658036.1	NA	NA
173359	A	*	NA	NA
173360	A	NW_018657774.1	NA	NA
173361	A	NW_018657953.1	NA	NA
173362	A	NW_018657910.1	NA	NA
173363	A	NW_018658972.1	NA	NA
173364	A	NW_018658786.1	NA	NA
173365	A	NW_018658395.1	16	10.6
173366	A	NW_018661463.1	NA	NA
173367	A	NW_018661263.1	NA	NA
173368	A	NW_018665111.1	NA	NA
173369	A	NW_018657982.1	NA	NA
173370	A	NW_018657978.1	NA	NA
173371	A	NW_018658196.1	NA	NA
173372	A	NW_018658178.1	NA	NA
173373	A	NW_018658915.1	NA	NA
173374	A	NW_018658165.1	NA	NA
173375	A	NW_018659165.1	NA	NA
173376	A	NW_018661234.1	NA	NA
173377	A	NW_018657921.1	NA	NA
173378	A	NW_018659647.1	9	62
173379	A	NW_018659479.1	NA	NA
173381	A	NW_018659488.1	NA	NA
173382	A	NW_018657884.1	NA	NA
173383	A	NW_018658360.1	NA	NA
173384	A	NW_018668377.1	NA	NA
173385	A	NW_018658192.1	NA	NA
173386	A	NW_018658670.1	NA	NA
173387	A	NW_018657875.1	NA	NA
173388	A	NW_018657912.1	NA	NA
173389	A	NW_018669711.1	NA	NA
173390	A	NW_018658045.1	NA	NA
173391	A	NW_018668281.1	NA	NA
173392	A	NW_018659575.1	NA	NA
173393	A	NW_018657763.1	NA	NA
173394	A	NW_018677289.1	NA	NA
173395	A	NW_018659340.1	NA	NA
173396	A	NW_018666594.1	NA	NA
173397	A	NW_018658077.1	NA	NA
173398	A	NW_018657749.1	NA	NA
173399	A	NW_018658252.1	NA	NA
173400	A	NW_018657843.1	NA	NA
173401	A	NW_018657797.1	NA	NA
173402	A	NW_018659293.1	NA	NA
173403	A	NW_018661074.1	NA	NA
173404	A	NW_018658129.1	NA	NA
173405	A	NW_018657777.1	NA	NA
173406	A	NW_018719434.1	NA	NA
173407	A	NW_018657988.1	NA	NA
173408	A	NW_018657942.1	NA	NA
173409	A	NW_018657746.1	NA	NA
173410	A	NW_018660636.1	NA	NA
173411	A	NW_018657771.1	NA	NA
173412	A	NW_018657745.1	NA	NA
173413	A	NW_018658668.1	NA	NA
173414	A	NW_018660414.1	NA	NA
173415	A	NW_018658459.1	NA	NA
173416	A	NW_018696993.1	NA	NA
173417	A	NW_018662967.1	NA	NA
173418	A	NW_018658756.1	NA	NA
173419	A	NW_018658375.1	NA	NA
173420	A	NW_018659817.1	NA	NA
173421	A	NW_018658158.1	NA	NA
173422	A	NW_018659034.1	NA	NA
173423	A	NW_018658582.1	NA	NA
173424	A	NW_018658345.1	NA	NA
173425	A	NW_018658092.1	NA	NA
173426	A	NW_018658322.1	NA	NA
173427	A	NW_018658747.1	NA	NA
173428	A	NW_018658539.1	NA	NA
173429	A	NW_018659656.1	NA	NA
173430	A	NW_018657762.1	NA	NA
173431	A	NW_018663745.1	NA	NA
173432	A	NW_018658326.1	NA	NA
173433	A	NW_018659991.1	NA	NA
173434	A	NW_018661521.1	NA	NA
173435	A	NW_018659796.1	NA	NA
173436	A	NW_018659699.1	NA	NA
173437	A	NW_018657958.1	NA	NA
173438	A	NW_018658721.1	NA	NA
173439	A	NW_018659191.1	NA	NA
173440	A	NW_018657764.1	NA	NA
173441	A	NW_018657835.1	NA	NA
173442	A	NW_018658865.1	NA	NA
173443	A	NW_018708983.1	NA	NA
173444	A	NW_018660855.1	NA	NA
173445	A	NW_018659691.1	NA	NA
173446	A	NW_018658387.1	NA	NA
173447	A	NW_018658064.1	NA	NA
173448	A	NW_018657822.1	NA	NA
173449	A	NW_018662488.1	NA	NA
173450	A	NW_018658794.1	NA	NA
173451	A	NW_018659774.1	NA	NA
173452	A	NW_018657875.1	NA	NA
173453	A	NW_018658185.1	NA	NA
173454	A	NW_018658113.1	NA	NA
173455	A	NW_018657829.1	NA	NA
173456	A	NW_018658356.1	NA	NA
173457	A	NW_018658325.1	NA	NA
173458	A	NW_018661128.1	NA	NA
173459	A	NW_018657867.1	NA	NA
173460	A	NW_018662469.1	NA	NA
173461	A	NW_018660162.1	NA	NA
173462	A	NW_018658029.1	NA	NA
173463	A	NW_018659570.1	NA	NA
173464	A	NW_018657798.1	4	110.3
173466	A	NW_018658289.1	NA	NA
173467	A	NW_018658198.1	NA	NA
173468	A	NW_018659203.1	NA	NA
173469	A	NW_018659409.1	NA	NA
173470	A	NW_018661426.1	NA	NA
173471	A	NW_018657805.1	NA	NA
173472	A	NW_018691285.1	NA	NA
173473	A	NW_018657908.1	2	10.7
173474	A	NW_018662369.1	NA	NA
173475	A	NW_018657791.1	NA	NA
173476	A	NW_018657805.1	NA	NA
173477	A	NW_018659988.1	NA	NA
173478	A	NW_018659663.1	NA	NA
173479	A	NW_018658286.1	NA	NA
173480	A	NW_018662711.1	NA	NA
173481	A	NW_018658055.1	NA	NA
173482	A	NW_018657760.1	NA	NA
173483	A	NW_018658422.1	NA	NA
173485	A	NW_018658846.1	NA	NA
173486	A	NW_018664024.1	NA	NA
173487	A	NW_018658752.1	NA	NA
173488	A	NW_018658752.1	NA	NA
173489	A	NW_018657928.1	NA	NA
173490	A	NW_018658165.1	NA	NA
173491	A	NW_018657936.1	NA	NA
173493	A	NW_018662490.1	NA	NA
173494	A	NW_018658185.1	NA	NA
173495	A	NW_018658574.1	NA	NA
173496	A	NW_018717740.1	NA	NA
173497	A	NW_018659208.1	NA	NA
173498	A	NW_018658122.1	NA	NA
173499	A	NW_018657762.1	NA	NA
173500	A	NW_018657816.1	NA	NA
173501	A	NW_018659004.1	NA	NA
173502	A	NW_018658022.1	NA	NA
173503	A	NW_018657821.1	NA	NA
173504	A	NW_018658025.1	NA	NA
173505	A	NW_018657811.1	NA	NA
173506	A	NW_018659306.1	NA	NA
173507	A	*	NA	NA
173508	A	NW_018659103.1	NA	NA
173509	A	NW_018657906.1	NA	NA
173510	A	NW_018658736.1	NA	NA
173511	A	NW_018667501.1	NA	NA
173512	A	NW_018658373.1	NA	NA
173513	A	NW_018657795.1	NA	NA
173514	A	NW_018658323.1	NA	NA
173515	A	NW_018658607.1	NA	NA
173516	A	NW_018658473.1	2	4
173517	A	NW_018659673.1	NA	NA
173518	A	NW_018657856.1	NA	NA
173519	A	NW_018658366.1	NA	NA
173520	A	NW_018657840.1	NA	NA
173522	A	NW_018702649.1	NA	NA
173523	A	NW_018658148.1	NA	NA
173524	A	NW_018657973.1	NA	NA
173526	A	NW_018658020.1	NA	NA
173527	A	NW_018657876.1	NA	NA
173528	A	NW_018660609.1	NA	NA
173529	A	NW_018658209.1	NA	NA
173530	A	NW_018657853.1	NA	NA
173531	A	NW_018658144.1	NA	NA
173532	A	NW_018660984.1	NA	NA
173533	A	NW_018658252.1	NA	NA
173534	A	NW_018659005.1	NA	NA
173535	A	NW_018657791.1	NA	NA
173536	A	NW_018659305.1	NA	NA
173537	A	NW_018661666.1	NA	NA
173538	A	NW_018658066.1	NA	NA
173539	A	NW_018658140.1	NA	NA
173540	A	NW_018658045.1	NA	NA
173541	A	NW_018657904.1	NA	NA
173542	A	NW_018658868.1	NA	NA
173543	A	NW_018658938.1	NA	NA
173544	A	NW_018658958.1	NA	NA
173545	A	NW_018658052.1	NA	NA
173546	A	NW_018660447.1	NA	NA
173547	A	NW_018661175.1	NA	NA
173548	A	NW_018657743.1	NA	NA
173549	A	NW_018659898.1	NA	NA
173550	A	NW_018663963.1	NA	NA
173552	A	NW_018665470.1	NA	NA
173553	A	NW_018657770.1	NA	NA
173554	A	NW_018657775.1	NA	NA
173555	A	NW_018658659.1	NA	NA
173556	A	NW_018657973.1	NA	NA
173557	A	NW_018660849.1	NA	NA
173558	A	NW_018659189.1	NA	NA
173559	A	NW_018657878.1	NA	NA
173560	A	NW_018657759.1	NA	NA
173561	A	NW_018657801.1	NA	NA
173562	A	NW_018660046.1	NA	NA
173563	A	NW_018658042.1	NA	NA
173564	A	NW_018658684.1	NA	NA
173565	A	NW_018657853.1	NA	NA
173566	A	NW_018657785.1	NA	NA
173567	A	NW_018657829.1	NA	NA
173568	A	NW_018657939.1	NA	NA
173569	A	NW_018657770.1	NA	NA
173570	A	NW_018687778.1	NA	NA
173571	A	NW_018658304.1	NA	NA
173572	A	NW_018657903.1	NA	NA
173574	A	NW_018657767.1	NA	NA
173575	A	NW_018658234.1	NA	NA
173576	A	NW_018658806.1	NA	NA
173577	A	NW_018658561.1	NA	NA
173579	A	NW_018658478.1	NA	NA
173580	A	NW_018658354.1	NA	NA
173581	A	NW_018657891.1	9	51.7
173582	A	NW_018659687.1	NA	NA
173583	A	*	NA	NA
173584	A	NW_018657859.1	NA	NA
173585	A	NW_018661512.1	NA	NA
173586	A	NW_018658709.1	NA	NA
173587	A	NW_018657840.1	NA	NA
173588	A	NW_018658151.1	NA	NA
173589	A	NW_018658366.1	NA	NA
173590	A	NW_018657833.1	NA	NA
173591	A	NW_018657927.1	NA	NA
173592	A	NW_018709390.1	NA	NA
173593	A	NW_018657842.1	NA	NA
173594	A	NW_018658244.1	NA	NA
173595	A	NW_018658888.1	NA	NA
173596	A	NW_018657872.1	NA	NA
173597	A	NW_018658647.1	NA	NA
173598	A	NW_018657861.1	NA	NA
173599	A	NW_018658133.1	NA	NA
173600	A	NW_018694972.1	NA	NA
173601	A	NW_018658084.1	NA	NA
173602	A	NW_018664901.1	NA	NA
173603	A	NW_018659390.1	NA	NA
173604	A	NW_018657777.1	NA	NA
173605	A	NW_018657792.1	NA	NA
173606	A	NW_018664598.1	NA	NA
173607	A	NW_018658527.1	NA	NA
173608	A	NW_018658525.1	NA	NA
173609	A	NW_018658418.1	NA	NA
173610	A	NW_018659824.1	NA	NA
173611	A	NW_018658380.1	NA	NA
173612	A	NW_018658282.1	NA	NA
173613	A	NW_018659892.1	NA	NA
173614	A	NW_018658743.1	NA	NA
173615	A	NW_018660922.1	NA	NA
173616	A	NW_018659006.1	NA	NA
173617	A	NW_018661381.1	NA	NA
173618	A	NW_018658641.1	NA	NA
173620	A	NW_018659715.1	NA	NA
173621	A	NW_018657770.1	NA	NA
173622	A	NW_018657874.1	NA	NA
173623	A	NW_018659167.1	NA	NA
173624	A	NW_018658187.1	NA	NA
173625	A	NW_018658874.1	NA	NA
173626	A	NW_018658313.1	NA	NA
173627	A	NW_018659109.1	NA	NA
173628	A	NW_018658794.1	NA	NA
173629	A	NW_018658230.1	NA	NA
173630	A	NW_018658461.1	NA	NA
173631	A	NW_018658566.1	NA	NA
173632	A	NW_018658686.1	NA	NA
173633	A	NW_018662253.1	NA	NA
173634	A	NW_018657747.1	NA	NA
173635	A	NW_018657753.1	NA	NA
173636	A	NW_018664213.1	NA	NA
173637	A	NW_018659156.1	NA	NA
173638	A	NW_018657911.1	NA	NA
173639	A	NW_018661153.1	NA	NA
173640	A	NW_018658317.1	NA	NA
173641	A	NW_018658009.1	NA	NA
173642	A	NW_018660487.1	NA	NA
173643	A	NW_018658698.1	NA	NA
173644	A	NW_018657885.1	NA	NA
173645	A	NW_018659196.1	NA	NA
173646	A	NW_018661075.1	NA	NA
173647	A	NW_018658237.1	NA	NA
173648	A	NW_018659459.1	NA	NA
173650	A	NW_018659485.1	NA	NA
173651	A	NW_018657840.1	NA	NA
173652	A	NW_018658099.1	NA	NA
173653	A	NW_018665790.1	NA	NA
173654	A	NW_018657750.1	NA	NA
173655	A	NW_018657843.1	NA	NA
173656	A	NW_018657835.1	NA	NA
173657	A	NW_018661466.1	NA	NA
173658	A	NW_018658177.1	NA	NA
173659	A	NW_018657803.1	NA	NA
173660	A	NW_018660814.1	NA	NA
173661	A	NW_018659249.1	NA	NA
173662	A	NW_018659478.1	NA	NA
173663	A	NW_018658464.1	NA	NA
173664	A	NW_018659747.1	NA	NA
173665	A	NW_018657828.1	NA	NA
173666	A	NW_018657745.1	NA	NA
173667	A	NW_018657854.1	NA	NA
173668	A	NW_018685195.1	NA	NA
173669	A	NW_018662500.1	NA	NA
173670	A	NW_018658110.1	NA	NA
173671	A	NW_018658098.1	NA	NA
173672	A	NW_018657914.1	NA	NA
173673	A	NW_018659677.1	NA	NA
173674	A	NW_018665319.1	NA	NA
173675	A	NW_018658862.1	NA	NA
173676	A	NW_018658425.1	NA	NA
173677	A	NW_018657753.1	NA	NA
173678	A	NW_018657904.1	NA	NA
173679	A	NW_018660435.1	NA	NA
173680	A	NW_018657749.1	NA	NA
173681	A	NW_018657847.1	NA	NA
173682	A	NW_018658099.1	NA	NA
173683	A	NW_018658549.1	NA	NA
173685	A	NW_018657910.1	NA	NA
173686	A	NW_018658154.1	NA	NA
173687	A	NW_018657795.1	NA	NA
173688	A	NW_018702582.1	NA	NA
173689	A	NW_018662969.1	NA	NA
173690	A	NW_018658231.1	NA	NA
173691	A	NW_018658278.1	NA	NA
173692	A	NW_018657775.1	NA	NA
173694	A	NW_018658137.1	NA	NA
173695	A	NW_018662841.1	NA	NA
173696	A	NW_018657763.1	NA	NA
173697	A	NW_018659280.1	NA	NA
173698	A	NW_018657926.1	NA	NA
173699	A	NW_018657771.1	2	117.3
173700	A	NW_018657840.1	NA	NA
173702	A	NW_018658671.1	NA	NA
173703	A	NW_018658113.1	NA	NA
173704	A	NW_018658966.1	NA	NA
173705	A	NW_018658134.1	NA	NA
173706	A	NW_018657764.1	NA	NA
173707	A	NW_018658125.1	NA	NA
173708	A	NW_018658449.1	NA	NA
173709	A	NW_018657986.1	NA	NA
173710	A	NW_018657751.1	NA	NA
173711	A	NW_018658177.1	NA	NA
173712	A	NW_018658662.1	NA	NA
173713	A	NW_018659475.1	NA	NA
173714	A	NW_018659409.1	NA	NA
173715	A	NW_018658240.1	NA	NA
173716	A	NW_018658448.1	NA	NA
173717	A	NW_018657956.1	NA	NA
173718	A	NW_018658177.1	NA	NA
173719	A	NW_018673492.1	NA	NA
173720	A	NW_018657744.1	NA	NA
173721	A	NW_018659344.1	NA	NA
173722	A	NW_018657742.1	NA	NA
173723	A	NW_018657751.1	NA	NA
173724	A	NW_018658027.1	NA	NA
173725	A	NW_018670034.1	NA	NA
173726	A	NW_018658800.1	NA	NA
173727	A	NW_018658339.1	NA	NA
173728	A	NW_018658213.1	NA	NA
173729	A	NW_018658166.1	NA	NA
173730	A	NW_018658004.1	NA	NA
173731	A	NW_018657791.1	NA	NA
173732	A	NW_018658636.1	NA	NA
173733	A	NW_018658053.1	NA	NA
173734	A	NW_018659649.1	NA	NA
173735	A	NW_018660816.1	2	94.4
173736	A	NW_018667821.1	NA	NA
173737	A	NW_018657982.1	NA	NA
173738	A	NW_018657795.1	NA	NA
173739	A	NW_018657747.1	NA	NA
173740	A	NW_018663830.1	NA	NA
173741	A	NW_018720282.1	NA	NA
173742	A	NW_018663381.1	NA	NA
173743	A	NW_018660924.1	NA	NA
173744	A	NW_018658099.1	NA	NA
173745	A	NW_018658810.1	NA	NA
173746	A	NW_018675708.1	NA	NA
173747	A	NW_018658988.1	NA	NA
173748	A	NW_018664735.1	NA	NA
173749	A	NW_018658584.1	NA	NA
173750	A	NW_018661695.1	NA	NA
173751	A	NW_018657901.1	NA	NA
173752	A	NW_018657749.1	NA	NA
173753	A	NW_018658832.1	NA	NA
173754	A	NW_018657777.1	NA	NA
173755	A	NW_018659290.1	NA	NA
173756	A	NW_018657822.1	NA	NA
173757	A	NW_018657791.1	NA	NA
173758	A	NW_018658137.1	NA	NA
173759	A	NW_018658962.1	NA	NA
173760	A	NW_018658630.1	NA	NA
173761	A	NW_018658065.1	NA	NA
173762	A	NW_018658697.1	NA	NA
173763	A	NW_018658464.1	NA	NA
173764	A	NW_018664342.1	NA	NA
173765	A	NW_018658343.1	NA	NA
173766	A	NW_018658061.1	NA	NA
173767	A	NW_018657915.1	NA	NA
173768	A	NW_018658174.1	NA	NA
173769	A	NW_018670834.1	NA	NA
173770	A	NW_018659109.1	NA	NA
173771	A	NW_018657989.1	NA	NA
173772	A	NW_018658891.1	NA	NA
173773	A	NW_018705212.1	NA	NA
173774	A	NW_018658036.1	NA	NA
173775	A	NW_018658427.1	NA	NA
173776	A	NW_018658357.1	NA	NA
173777	A	NW_018657792.1	NA	NA
173778	A	NW_018660799.1	NA	NA
173779	A	NW_018664436.1	NA	NA
173780	A	NW_018658152.1	NA	NA
173781	A	NW_018659149.1	NA	NA
173782	A	NW_018657756.1	NA	NA
173783	A	NW_018669627.1	NA	NA
173784	A	NW_018658069.1	NA	NA
173785	A	NW_018659031.1	NA	NA
173786	A	NW_018665725.1	NA	NA
173787	A	NW_018657779.1	NA	NA
173788	A	NW_018663036.1	NA	NA
173789	A	NW_018660898.1	NA	NA
173790	A	NW_018666322.1	NA	NA
173791	A	NW_018657996.1	NA	NA
173792	A	NW_018657829.1	NA	NA
173793	A	NW_018658032.1	NA	NA
173794	A	NW_018661806.1	9	8.4
173795	A	*	NA	NA
173796	A	NW_018658230.1	NA	NA
173797	A	NW_018657988.1	NA	NA
173798	A	NW_018658170.1	NA	NA
173799	A	NW_018657746.1	NA	NA
173800	A	NW_018671739.1	NA	NA
173801	A	NW_018658003.1	NA	NA
173802	A	NW_018661313.1	NA	NA
173803	A	NW_018657985.1	NA	NA
173804	A	NW_018658084.1	NA	NA
173807	A	NW_018658260.1	NA	NA
173808	A	NW_018658736.1	NA	NA
173809	A	NW_018664078.1	NA	NA
173810	A	NW_018661129.1	NA	NA
173811	A	NW_018657775.1	NA	NA
173812	A	NW_018660343.1	NA	NA
173813	A	NW_018659259.1	NA	NA
173814	A	NW_018657822.1	NA	NA
173816	A	NW_018658824.1	NA	NA
173817	A	NW_018659192.1	NA	NA
173818	A	NW_018657942.1	8	0
173819	A	NW_018660057.1	NA	NA
173820	A	NW_018659356.1	NA	NA
173821	A	NW_018658633.1	NA	NA
173822	A	NW_018657918.1	NA	NA
173823	A	NW_018658168.1	NA	NA
173824	A	NW_018658009.1	NA	NA
173825	A	NW_018659252.1	NA	NA
173826	A	NW_018660786.1	NA	NA
173827	A	NW_018658500.1	NA	NA
173828	A	NW_018659029.1	NA	NA
173829	A	NW_018657989.1	NA	NA
173830	A	NW_018661299.1	NA	NA
173831	A	NW_018658430.1	NA	NA
173832	A	NW_018659224.1	NA	NA
173833	A	NW_018658253.1	NA	NA
173834	A	NW_018660265.1	NA	NA
173835	A	NW_018658480.1	NA	NA
173836	A	NW_018660974.1	NA	NA
173837	A	NW_018660597.1	NA	NA
173838	A	NW_018662510.1	NA	NA
173839	A	NW_018666072.1	NA	NA
173840	A	NW_018659868.1	NA	NA
173841	A	NW_018660347.1	NA	NA
173842	A	NW_018660244.1	NA	NA
173843	A	NW_018657946.1	NA	NA
173844	A	NW_018658588.1	NA	NA
173845	A	NW_018658455.1	NA	NA
173846	A	NW_018670430.1	NA	NA
173847	A	NW_018662097.1	NA	NA
173849	A	NW_018658052.1	NA	NA
173850	A	NW_018659108.1	NA	NA
173851	A	NW_018657883.1	NA	NA
173852	A	NW_018659749.1	NA	NA
173854	A	NW_018665967.1	NA	NA
173855	A	NW_018664128.1	NA	NA
173856	A	NW_018660763.1	NA	NA
173857	A	NW_018657850.1	NA	NA
173858	A	NW_018659299.1	NA	NA
173859	A	NW_018660308.1	NA	NA
173860	A	NW_018657774.1	NA	NA
173861	A	NW_018659087.1	NA	NA
173862	A	NW_018657845.1	NA	NA
173863	A	NW_018659930.1	NA	NA
173864	A	NW_018657753.1	NA	NA
173865	A	NW_018662139.1	NA	NA
173866	A	NW_018657759.1	NA	NA
173867	A	NW_018657928.1	NA	NA
173868	A	NW_018660879.1	NA	NA
173869	A	NW_018658136.1	NA	NA
173871	A	NW_018658690.1	NA	NA
173872	A	NW_018658332.1	NA	NA
173873	A	NW_018659609.1	NA	NA
173874	A	NW_018658479.1	NA	NA
173875	A	NW_018658219.1	NA	NA
173876	A	NW_018658417.1	NA	NA
173877	A	NW_018658199.1	NA	NA
173878	A	NW_018657825.1	NA	NA
173879	A	NW_018658978.1	NA	NA
173880	A	NW_018658282.1	NA	NA
173882	A	NW_018662283.1	NA	NA
173883	A	NW_018657769.1	NA	NA
173884	A	NW_018658483.1	NA	NA
173885	A	NW_018657877.1	NA	NA
173886	A	NW_018658172.1	NA	NA
173887	A	NW_018657801.1	NA	NA
173888	A	NW_018677739.1	NA	NA
173889	A	NW_018658150.1	NA	NA
173890	A	NW_018657824.1	NA	NA
173891	A	NW_018658303.1	NA	NA
173892	A	NW_018657813.1	NA	NA
173893	A	NW_018659613.1	NA	NA
173894	A	NW_018657927.1	NA	NA
173897	A	NW_018657914.1	NA	NA
173898	A	NW_018659089.1	NA	NA
173899	A	NW_018658774.1	NA	NA
173900	A	NW_018662434.1	NA	NA
173901	A	NW_018658041.1	NA	NA
173902	A	NW_018658505.1	NA	NA
173903	A	NW_018658072.1	NA	NA
173904	A	NW_018662110.1	NA	NA
173905	A	NW_018657755.1	NA	NA
173906	A	NW_018658767.1	NA	NA
173907	A	NW_018658192.1	NA	NA
173908	A	NW_018658480.1	NA	NA
173910	A	NW_018658583.1	NA	NA
173912	A	NW_018658018.1	NA	NA
173913	A	NW_018659323.1	NA	NA
173914	A	NW_018658661.1	NA	NA
173916	A	NW_018665758.1	NA	NA
173917	A	NW_018657886.1	NA	NA
173918	A	NW_018659473.1	NA	NA
173919	A	NW_018658930.1	NA	NA
173920	A	NW_018663559.1	NA	NA
173921	A	NW_018657826.1	NA	NA
173922	A	NW_018658297.1	NA	NA
173923	A	NW_018658189.1	NA	NA
173924	A	NW_018662354.1	NA	NA
173925	A	NW_018657888.1	NA	NA
173926	A	NW_018661225.1	NA	NA
173927	A	NW_018659387.1	NA	NA
173928	A	NW_018661650.1	NA	NA
173929	A	NW_018657951.1	NA	NA
173930	A	NW_018658974.1	NA	NA
173931	A	NW_018657790.1	NA	NA
173932	A	NW_018658400.1	NA	NA
173933	A	NW_018659517.1	NA	NA
173934	A	NW_018658108.1	NA	NA
173935	A	NW_018658440.1	NA	NA
173936	A	NW_018671236.1	NA	NA
173937	A	NW_018662436.1	NA	NA
173938	A	NW_018662918.1	NA	NA
173939	A	NW_018658195.1	NA	NA
173940	A	NW_018659101.1	NA	NA
173941	A	NW_018658448.1	NA	NA
173942	A	NW_018662205.1	NA	NA
173943	A	NW_018662601.1	NA	NA
173944	A	NW_018658530.1	NA	NA
173945	A	NW_018663817.1	NA	NA
173946	A	NW_018689733.1	NA	NA
173947	A	NW_018657794.1	NA	NA
173948	A	NW_018658891.1	NA	NA
173949	A	NW_018658373.1	NA	NA
173950	A	NW_018660409.1	NA	NA
173951	A	NW_018678943.1	8	42.2
173952	A	NW_018662079.1	NA	NA
173953	A	NW_018658193.1	NA	NA
173954	A	NW_018658191.1	NA	NA
173956	A	NW_018657850.1	NA	NA
173957	A	NW_018657866.1	NA	NA
173958	A	NW_018658547.1	NA	NA
173959	A	NW_018657999.1	NA	NA
173960	A	NW_018702326.1	NA	NA
173961	A	NW_018658434.1	NA	NA
173962	A	NW_018659386.1	NA	NA
173963	A	NW_018661612.1	NA	NA
173964	A	NW_018659390.1	NA	NA
173965	A	NW_018658429.1	NA	NA
173966	A	NW_018658527.1	NA	NA
173967	A	NW_018657836.1	NA	NA
173968	A	NW_018657774.1	NA	NA
173969	A	NW_018657932.1	NA	NA
173970	A	NW_018659433.1	NA	NA
173971	A	NW_018659017.1	NA	NA
173972	A	NW_018659116.1	NA	NA
173973	A	NW_018657778.1	NA	NA
173974	A	NW_018658537.1	NA	NA
173975	A	NW_018657906.1	NA	NA
173976	A	NW_018660627.1	NA	NA
173977	A	NW_018662332.1	NA	NA
173978	A	NW_018660609.1	NA	NA
173979	A	NW_018657767.1	NA	NA
173980	A	NW_018658532.1	NA	NA
173981	A	NW_018658306.1	NA	NA
173982	A	NW_018658816.1	NA	NA
173983	A	NW_018658110.1	NA	NA
173985	A	NW_018657824.1	NA	NA
173986	A	NW_018658125.1	NA	NA
173987	A	NW_018666100.1	NA	NA
173988	A	NW_018658025.1	NA	NA
173989	A	NW_018658857.1	NA	NA
173990	A	NW_018657750.1	NA	NA
173991	A	NW_018662503.1	NA	NA
173992	A	NW_018658762.1	NA	NA
173993	A	NW_018660269.1	NA	NA
173994	A	NW_018661848.1	NA	NA
173995	A	NW_018657751.1	NA	NA
173996	A	NW_018657844.1	NA	NA
173997	A	NW_018657852.1	NA	NA
173998	A	NW_018658950.1	NA	NA
173999	A	NW_018659338.1	NA	NA
174000	A	NW_018658092.1	NA	NA
174001	A	NW_018658176.1	NA	NA
174002	A	NW_018660686.1	NA	NA
174003	A	NW_018657763.1	NA	NA
174004	A	NW_018658999.1	NA	NA
174005	A	NW_018659435.1	NA	NA
174006	A	NW_018659364.1	NA	NA
174007	A	NW_018658293.1	5	25.1
174008	A	NW_018658035.1	NA	NA
174009	A	NW_018657998.1	2	98.5
174010	A	NW_018658249.1	NA	NA
174011	A	NW_018720597.1	NA	NA
174012	A	NW_018658483.1	NA	NA
174013	A	NW_018660052.1	NA	NA
174014	A	NW_018699744.1	NA	NA
174015	A	NW_018658463.1	NA	NA
174016	A	NW_018658291.1	NA	NA
174017	A	NW_018658544.1	NA	NA
174018	A	NW_018681309.1	NA	NA
174019	A	NW_018658303.1	NA	NA
174020	A	NW_018658943.1	NA	NA
174021	A	NW_018658084.1	NA	NA
174022	A	NW_018661987.1	NA	NA
174023	A	NW_018658126.1	NA	NA
174024	A	NW_018659855.1	NA	NA
174025	A	NW_018659419.1	NA	NA
174027	A	NW_018658199.1	NA	NA
174028	A	NW_018657943.1	NA	NA
174029	A	NW_018660693.1	NA	NA
174030	A	NW_018658900.1	NA	NA
174031	A	NW_018657883.1	NA	NA
174032	A	NW_018658099.1	NA	NA
174033	A	NW_018660708.1	NA	NA
174035	A	NW_018657961.1	NA	NA
174036	A	NW_018659307.1	NA	NA
174037	A	NW_018659779.1	NA	NA
174038	A	NW_018659211.1	NA	NA
174039	A	NW_018658234.1	NA	NA
174040	A	NW_018661967.1	NA	NA
174041	A	NW_018658046.1	NA	NA
174042	A	NW_018660079.1	NA	NA
174044	A	NW_018658583.1	NA	NA
174045	A	NW_018657771.1	NA	NA
174046	A	NW_018659813.1	NA	NA
174047	A	NW_018671332.1	NA	NA
174048	A	NW_018657823.1	NA	NA
174049	A	NW_018657788.1	NA	NA
174050	A	NW_018663580.1	NA	NA
174051	A	NW_018657836.1	NA	NA
174052	A	NW_018662139.1	NA	NA
174053	A	NW_018657861.1	NA	NA
174054	A	NW_018657897.1	NA	NA
174055	A	NW_018663205.1	NA	NA
174056	A	NW_018658679.1	NA	NA
174057	A	NW_018658253.1	NA	NA
174058	A	NW_018658124.1	NA	NA
174059	A	NW_018657810.1	NA	NA
174060	A	NW_018663479.1	NA	NA
174061	A	NW_018660796.1	NA	NA
174062	A	NW_018657798.1	NA	NA
174064	A	NW_018661110.1	NA	NA
174065	A	NW_018658083.1	NA	NA
174066	A	NW_018661070.1	NA	NA
174067	A	NW_018659658.1	NA	NA
174068	A	NW_018657832.1	NA	NA
174069	A	NW_018657941.1	NA	NA
174070	A	NW_018660647.1	NA	NA
174071	A	NW_018668015.1	NA	NA
174072	A	NW_018658062.1	NA	NA
174073	A	NW_018658827.1	NA	NA
174074	A	NW_018662454.1	NA	NA
174075	A	NW_018658987.1	NA	NA
174076	A	NW_018659090.1	NA	NA
174077	A	NW_018658623.1	NA	NA
174078	A	NW_018658228.1	NA	NA
174079	A	NW_018658075.1	NA	NA
174080	A	NW_018657972.1	NA	NA
174081	A	NW_018658214.1	NA	NA
174082	A	NW_018657763.1	NA	NA
174083	A	NW_018662429.1	NA	NA
174084	A	NW_018658069.1	NA	NA
174085	A	NW_018658328.1	NA	NA
174086	A	NW_018657946.1	NA	NA
174087	A	NW_018658195.1	NA	NA
174088	A	NW_018712683.1	NA	NA
174089	A	NW_018662994.1	NA	NA
174090	A	NW_018663809.1	NA	NA
174091	A	NW_018658815.1	NA	NA
174092	A	NW_018659151.1	NA	NA
174093	A	NW_018657904.1	NA	NA
174094	A	NW_018660653.1	NA	NA
174096	A	NW_018662137.1	NA	NA
174097	A	NW_018659581.1	NA	NA
174098	A	NW_018658704.1	NA	NA
174099	A	NW_018664343.1	NA	NA
174100	A	NW_018660265.1	NA	NA
174101	A	NW_018658398.1	NA	NA
174102	A	NW_018658031.1	NA	NA
174104	A	NW_018658709.1	NA	NA
174105	A	NW_018663457.1	NA	NA
174106	A	NW_018658224.1	NA	NA
174107	A	NW_018657910.1	NA	NA
174108	A	NW_018657814.1	NA	NA
174109	A	NW_018657939.1	NA	NA
174110	A	NW_018657848.1	NA	NA
174111	A	NW_018658081.1	NA	NA
174112	A	NW_018657780.1	NA	NA
174114	A	NW_018660193.1	NA	NA
174115	A	NW_018722302.1	NA	NA
174116	A	NW_018658032.1	NA	NA
174117	A	NW_018657828.1	NA	NA
174118	A	NW_018658300.1	NA	NA
174119	A	NW_018662762.1	NA	NA
174120	A	NW_018658846.1	NA	NA
174121	A	NW_018659093.1	NA	NA
174122	A	NW_018658131.1	NA	NA
174123	A	NW_018659932.1	NA	NA
174124	A	NW_018657905.1	NA	NA
174125	A	NW_018658690.1	NA	NA
174126	A	NW_018658801.1	NA	NA
174127	A	NW_018661785.1	NA	NA
174128	A	NW_018665975.1	NA	NA
174129	A	NW_018659141.1	NA	NA
174130	A	NW_018658266.1	NA	NA
174131	A	NW_018658832.1	NA	NA
174132	A	NW_018665087.1	NA	NA
174133	A	NW_018658190.1	NA	NA
174134	A	NW_018657968.1	NA	NA
174135	A	NW_018662378.1	NA	NA
174136	A	NW_018659414.1	NA	NA
174137	A	NW_018659676.1	NA	NA
174138	A	NW_018657842.1	NA	NA
174139	A	NW_018658915.1	NA	NA
174140	A	NW_018657963.1	NA	NA
174141	A	NW_018658411.1	NA	NA
174142	A	*	NA	NA
174143	A	NW_018657813.1	NA	NA
174144	A	NW_018657838.1	NA	NA
174145	A	NW_018659776.1	NA	NA
174146	A	NW_018657824.1	NA	NA
174147	A	NW_018658010.1	NA	NA
174148	A	NW_018662356.1	NA	NA
174149	A	NW_018679743.1	NA	NA
174150	A	NW_018658992.1	NA	NA
174151	A	NW_018657931.1	NA	NA
174152	A	NW_018657935.1	NA	NA
174153	A	NW_018666150.1	NA	NA
174154	A	NW_018659213.1	NA	NA
174155	A	NW_018657951.1	NA	NA
174156	A	NW_018724446.1	9	18.4
174157	A	NW_018658205.1	NA	NA
174158	A	NW_018658830.1	NA	NA
174159	A	NW_018658521.1	NA	NA
174160	A	NW_018657800.1	NA	NA
174161	A	NW_018662032.1	NA	NA
174162	A	NW_018658722.1	NA	NA
174163	A	NW_018659507.1	NA	NA
174164	A	NW_018659944.1	NA	NA
174165	A	NW_018658605.1	NA	NA
174166	A	NW_018658593.1	NA	NA
174167	A	NW_018657909.1	NA	NA
174168	A	NW_018661650.1	NA	NA
174169	A	NW_018658769.1	NA	NA
174170	A	NW_018664240.1	NA	NA
174171	A	NW_018661544.1	NA	NA
174172	A	NW_018658046.1	NA	NA
174173	A	NW_018658056.1	NA	NA
174174	A	NW_018657755.1	NA	NA
174175	A	NW_018658803.1	NA	NA
174176	A	NW_018681302.1	NA	NA
174178	A	NW_018658614.1	NA	NA
174179	A	NW_018657914.1	NA	NA
174180	A	NW_018658352.1	NA	NA
174181	A	NW_018659927.1	NA	NA
174182	A	NW_018658587.1	NA	NA
174183	A	NW_018658146.1	NA	NA
174184	A	NW_018657940.1	NA	NA
174185	A	NW_018659032.1	NA	NA
174186	A	NW_018660244.1	NA	NA
174187	A	NW_018657922.1	NA	NA
174188	A	NW_018713437.1	NA	NA
174189	A	NW_018658381.1	NA	NA
174190	A	NW_018659122.1	NA	NA
174191	A	NW_018659741.1	NA	NA
174192	A	NW_018657917.1	NA	NA
174193	A	NW_018657946.1	NA	NA
174194	A	NW_018661401.1	NA	NA
174195	A	NW_018715612.1	NA	NA
174196	A	NW_018658306.1	NA	NA
174198	A	NW_018658524.1	NA	NA
174199	A	NW_018658582.1	NA	NA
174200	A	NW_018658711.1	NA	NA
174201	A	NW_018657791.1	NA	NA
174202	A	NW_018657985.1	NA	NA
174203	A	*	NA	NA
174204	A	NW_018658731.1	NA	NA
174205	A	NW_018657942.1	NA	NA
174206	A	NW_018658138.1	NA	NA
174207	A	NW_018658801.1	NA	NA
174208	A	NW_018658185.1	NA	NA
174209	A	NW_018658057.1	NA	NA
174210	A	NW_018658306.1	NA	NA
174211	A	NW_018657872.1	NA	NA
174212	A	NW_018658000.1	NA	NA
174213	A	NW_018658927.1	NA	NA
174214	A	NW_018663869.1	NA	NA
174215	A	NW_018658276.1	NA	NA
174216	A	NW_018658244.1	NA	NA
174217	A	NW_018658067.1	NA	NA
174218	A	NW_018660712.1	NA	NA
174219	A	NW_018662674.1	NA	NA
174220	A	NW_018660666.1	NA	NA
174221	A	NW_018658142.1	NA	NA
174222	A	NW_018662310.1	NA	NA
174223	A	NW_018658041.1	NA	NA
174224	A	NW_018666187.1	NA	NA
174225	A	NW_018658599.1	NA	NA
174226	A	NW_018670688.1	NA	NA
174227	A	NW_018658555.1	NA	NA
174228	A	NW_018677775.1	NA	NA
174229	A	NW_018657913.1	NA	NA
174230	A	NW_018658589.1	NA	NA
174231	A	NW_018658937.1	NA	NA
174232	A	NW_018660703.1	NA	NA
174233	A	NW_018658173.1	NA	NA
174234	A	NW_018659485.1	NA	NA
174235	A	NW_018658326.1	NA	NA
174236	A	NW_018660026.1	NA	NA
174237	A	NW_018665142.1	NA	NA
174238	A	NW_018660376.1	NA	NA
174239	A	NW_018657791.1	NA	NA
174240	A	NW_018658407.1	NA	NA
174241	A	NW_018659377.1	NA	NA
174242	A	NW_018658540.1	NA	NA
174243	A	NW_018658717.1	NA	NA
174244	A	NW_018658268.1	NA	NA
174245	A	NW_018658267.1	NA	NA
174246	A	NW_018659107.1	NA	NA
174247	A	NW_018664527.1	NA	NA
174248	A	NW_018658176.1	NA	NA
174249	A	NW_018661190.1	NA	NA
174250	A	NW_018659725.1	NA	NA
174251	A	NW_018659438.1	5	0
174252	A	NW_018658403.1	NA	NA
174254	A	NW_018657773.1	NA	NA
174255	A	NW_018658072.1	NA	NA
174256	A	NW_018658877.1	NA	NA
174257	A	NW_018659724.1	NA	NA
174258	A	NW_018666647.1	NA	NA
174259	A	NW_018658081.1	NA	NA
174260	A	NW_018658869.1	NA	NA
174261	A	NW_018697218.1	NA	NA
174263	A	NW_018658644.1	NA	NA
174264	A	NW_018657861.1	NA	NA
174265	A	NW_018660032.1	NA	NA
174266	A	NW_018657904.1	NA	NA
174267	A	NW_018659045.1	NA	NA
174268	A	NW_018658946.1	NA	NA
174269	A	NW_018658482.1	NA	NA
174270	A	NW_018657771.1	NA	NA
174271	A	NW_018657779.1	NA	NA
174272	A	NW_018658336.1	NA	NA
174273	A	NW_018662913.1	NA	NA
174274	A	NW_018664372.1	NA	NA
174275	A	NW_018658255.1	NA	NA
174277	A	NW_018677775.1	NA	NA
174278	A	NW_018658509.1	NA	NA
174279	A	NW_018661937.1	NA	NA
174280	A	NW_018657867.1	NA	NA
174281	A	NW_018660121.1	NA	NA
174282	A	NW_018658270.1	NA	NA
174283	A	NW_018658282.1	NA	NA
174284	A	NW_018713437.1	NA	NA
174285	A	NW_018658055.1	NA	NA
174286	A	NW_018658635.1	NA	NA
174287	A	NW_018660950.1	NA	NA
174288	A	NW_018658283.1	NA	NA
174289	A	NW_018660314.1	NA	NA
174290	A	NW_018657804.1	NA	NA
174291	A	NW_018658732.1	NA	NA
174292	A	NW_018668031.1	NA	NA
174293	A	NW_018663341.1	NA	NA
174294	A	NW_018676106.1	NA	NA
174295	A	NW_018658093.1	NA	NA
174296	A	NW_018668792.1	NA	NA
174297	A	NW_018658028.1	NA	NA
174298	A	NW_018658441.1	NA	NA
174299	A	NW_018657988.1	NA	NA
174300	A	NW_018658121.1	NA	NA
174301	A	NW_018657930.1	NA	NA
174302	A	NW_018658195.1	NA	NA
174303	A	NW_018657937.1	NA	NA
174304	A	NW_018662096.1	NA	NA
174305	A	NW_018657749.1	NA	NA
174306	A	NW_018657954.1	NA	NA
174307	A	NW_018658417.1	NA	NA
174308	A	NW_018658714.1	NA	NA
174309	A	NW_018657808.1	NA	NA
174310	A	NW_018659469.1	NA	NA
174311	A	NW_018658464.1	NA	NA
174312	A	NW_018658819.1	NA	NA
174313	A	NW_018657866.1	NA	NA
174314	A	NW_018658105.1	NA	NA
174315	A	NW_018657744.1	NA	NA
174316	A	*	NA	NA
174317	A	NW_018657860.1	NA	NA
174318	A	NW_018658251.1	NA	NA
174319	A	NW_018658034.1	NA	NA
174320	A	NW_018657876.1	NA	NA
174321	A	NW_018658184.1	NA	NA
174322	A	NW_018657781.1	NA	NA
174323	A	NW_018658973.1	NA	NA
174324	A	NW_018657919.1	NA	NA
174325	A	NW_018657815.1	NA	NA
174326	A	NW_018657746.1	NA	NA
174327	A	NW_018664044.1	NA	NA
174328	A	NW_018663446.1	NA	NA
174329	A	NW_018657757.1	NA	NA
174330	A	NW_018658020.1	NA	NA
174331	A	NW_018662810.1	NA	NA
174332	A	NW_018657791.1	NA	NA
174333	A	NW_018660552.1	NA	NA
174334	A	NW_018657897.1	NA	NA
174336	A	NW_018658002.1	NA	NA
174337	A	NW_018658224.1	NA	NA
174339	A	NW_018657989.1	NA	NA
174341	A	NW_018661375.1	NA	NA
174342	A	NW_018657884.1	NA	NA
174343	A	NW_018657935.1	NA	NA
174344	A	NW_018659024.1	NA	NA
174345	A	NW_018659150.1	NA	NA
174346	A	NW_018658572.1	NA	NA
174347	A	NW_018658213.1	NA	NA
174348	A	NW_018661242.1	NA	NA
174349	A	NW_018660245.1	NA	NA
174350	A	NW_018662025.1	NA	NA
174351	A	NW_018657753.1	NA	NA
174352	A	NW_018658265.1	NA	NA
174353	A	NW_018657749.1	NA	NA
174354	A	NW_018657881.1	NA	NA
174355	A	NW_018658446.1	NA	NA
174356	A	NW_018658277.1	NA	NA
174357	A	NW_018659825.1	NA	NA
174358	A	NW_018657812.1	NA	NA
174359	A	NW_018657883.1	NA	NA
174360	A	NW_018663062.1	NA	NA
174361	A	NW_018658204.1	NA	NA
174362	A	NW_018658829.1	NA	NA
174363	A	NW_018658103.1	1	143
174364	A	NW_018659759.1	NA	NA
174365	A	NW_018664394.1	NA	NA
174366	A	NW_018658263.1	NA	NA
174367	A	NW_018663224.1	12	45.7
174368	A	NW_018660898.1	NA	NA
174369	A	NW_018657879.1	NA	NA
174370	A	NW_018657954.1	NA	NA
174371	A	NW_018657970.1	NA	NA
174372	A	NW_018657888.1	NA	NA
174373	A	NW_018657744.1	NA	NA
174374	A	NW_018658029.1	NA	NA
174375	A	NW_018658134.1	NA	NA
174376	A	NW_018659636.1	NA	NA
174377	A	NW_018660565.1	NA	NA
174378	A	NW_018661986.1	NA	NA
174379	A	NW_018658434.1	NA	NA
174380	A	NW_018657793.1	NA	NA
174381	A	NW_018658580.1	NA	NA
174382	A	NW_018658705.1	NA	NA
174383	A	NW_018667416.1	NA	NA
174384	A	NW_018661040.1	NA	NA
174385	A	NW_018659093.1	NA	NA
174386	A	NW_018658038.1	NA	NA
174387	A	NW_018658202.1	NA	NA
174388	A	NW_018657788.1	NA	NA
174389	A	NW_018659451.1	NA	NA
174390	A	NW_018658515.1	NA	NA
174391	A	NW_018658099.1	NA	NA
174392	A	NW_018658272.1	NA	NA
174393	A	NW_018658133.1	NA	NA
174395	A	NW_018658198.1	NA	NA
174396	A	NW_018658170.1	NA	NA
174397	A	NW_018658461.1	NA	NA
174398	A	NW_018658611.1	NA	NA
174399	A	NW_018659388.1	7	24.7
174400	A	NW_018658372.1	NA	NA
174401	A	NW_018659170.1	NA	NA
174402	A	NW_018658698.1	NA	NA
174403	A	NW_018660014.1	NA	NA
174404	A	NW_018659687.1	NA	NA
174405	A	NW_018658270.1	NA	NA
174406	A	NW_018658122.1	NA	NA
174407	A	NW_018658686.1	NA	NA
174408	A	NW_018658963.1	NA	NA
174409	A	NW_018659895.1	NA	NA
174410	A	NW_018658373.1	NA	NA
174411	A	NW_018660012.1	NA	NA
174412	A	NW_018657785.1	NA	NA
174414	A	NW_018659154.1	NA	NA
174415	A	NW_018658131.1	NA	NA
174416	A	NW_018657952.1	NA	NA
174417	A	NW_018661456.1	NA	NA
174418	A	NW_018659807.1	NA	NA
174419	A	NW_018658769.1	NA	NA
174420	A	NW_018658834.1	NA	NA
174421	A	NW_018657865.1	NA	NA
174422	A	NW_018658887.1	NA	NA
174423	A	NW_018658876.1	NA	NA
174424	A	NW_018657841.1	NA	NA
174425	A	NW_018660001.1	NA	NA
174426	A	NW_018658542.1	NA	NA
174427	A	NW_018662993.1	NA	NA
174428	A	NW_018662700.1	NA	NA
174429	A	NW_018665257.1	NA	NA
174430	A	NW_018658317.1	NA	NA
174431	A	NW_018658941.1	NA	NA
174432	A	NW_018660249.1	11	40.2
174433	A	NW_018661218.1	NA	NA
174435	A	NW_018659500.1	NA	NA
174436	A	NW_018660738.1	NA	NA
174437	A	NW_018657825.1	NA	NA
174438	A	NW_018657938.1	NA	NA
174439	A	NW_018658807.1	NA	NA
174440	A	NW_018658921.1	NA	NA
174441	A	NW_018657840.1	NA	NA
174442	A	NW_018660255.1	NA	NA
174443	A	NW_018657782.1	NA	NA
174444	A	NW_018705390.1	NA	NA
174445	A	NW_018657745.1	NA	NA
174446	A	NW_018658091.1	NA	NA
174447	A	NW_018657819.1	NA	NA
174448	A	NW_018658163.1	NA	NA
174449	A	NW_018663302.1	NA	NA
174450	A	NW_018684807.1	NA	NA
174451	A	NW_018657924.1	NA	NA
174452	A	NW_018659569.1	NA	NA
174453	A	NW_018657838.1	NA	NA
174455	A	NW_018658701.1	NA	NA
174456	A	NW_018657755.1	NA	NA
174457	A	NW_018681644.1	NA	NA
174458	A	NW_018657888.1	NA	NA
174459	A	NW_018658656.1	NA	NA
174460	A	NW_018659528.1	NA	NA
174461	A	NW_018659513.1	NA	NA
174462	A	NW_018657773.1	NA	NA
174463	A	NW_018660507.1	NA	NA
174464	A	NW_018657772.1	NA	NA
174465	A	NW_018659203.1	NA	NA
174466	A	NW_018660732.1	NA	NA
174467	A	NW_018658557.1	NA	NA
174468	A	NW_018658355.1	NA	NA
174469	A	NW_018658185.1	NA	NA
174470	A	NW_018658146.1	NA	NA
174471	A	NW_018662530.1	NA	NA
174472	A	NW_018658147.1	1	139.6
174473	A	NW_018657894.1	NA	NA
174474	A	NW_018658022.1	NA	NA
174476	A	NW_018657953.1	NA	NA
174477	A	NW_018658884.1	NA	NA
174478	A	NW_018657761.1	NA	NA
174479	A	NW_018659915.1	NA	NA
174480	A	NW_018658226.1	NA	NA
174481	A	NW_018658109.1	NA	NA
174482	A	NW_018657833.1	NA	NA
174483	A	NW_018680265.1	NA	NA
174484	A	NW_018668384.1	NA	NA
174485	A	NW_018658043.1	NA	NA
174486	A	NW_018658183.1	NA	NA
174487	A	NW_018657932.1	NA	NA
174488	A	NW_018657941.1	NA	NA
174489	A	NW_018658186.1	NA	NA
174490	A	NW_018658306.1	NA	NA
174491	A	NW_018657788.1	NA	NA
174492	A	NW_018657963.1	NA	NA
174493	A	NW_018657761.1	NA	NA
174494	A	NW_018657803.1	NA	NA
174495	A	NW_018661079.1	NA	NA
174496	A	NW_018659131.1	NA	NA
174497	A	NW_018658247.1	NA	NA
174498	A	NW_018659886.1	NA	NA
174499	A	NW_018711593.1	NA	NA
174500	A	NW_018657842.1	NA	NA
174501	A	NW_018660515.1	NA	NA
174502	A	NW_018658517.1	NA	NA
174503	A	NW_018663546.1	NA	NA
174504	A	NW_018659953.1	NA	NA
174505	A	NW_018658452.1	NA	NA
174506	A	NW_018658209.1	NA	NA
174507	A	NW_018661958.1	NA	NA
174508	A	NW_018657753.1	NA	NA
174509	A	NW_018661069.1	NA	NA
174510	A	NW_018657950.1	NA	NA
174511	A	NW_018659487.1	NA	NA
174512	A	NW_018658384.1	2	103
174513	A	NW_018657816.1	NA	NA
174514	A	NW_018663114.1	NA	NA
174515	A	NW_018660296.1	10	44.5
174516	A	NW_018657926.1	NA	NA
174518	A	NW_018657883.1	NA	NA
174519	A	NW_018658264.1	NA	NA
174520	A	NW_018658205.1	NA	NA
174521	A	NW_018657931.1	NA	NA
174523	A	NW_018657764.1	NA	NA
174524	A	NW_018661531.1	NA	NA
174525	A	NW_018659144.1	NA	NA
174526	A	NW_018657820.1	NA	NA
174527	A	NW_018658465.1	NA	NA
174528	A	NW_018657806.1	NA	NA
174530	A	NW_018657744.1	NA	NA
174531	A	NW_018658233.1	NA	NA
174532	A	NW_018657785.1	NA	NA
174533	A	NW_018657793.1	NA	NA
174534	A	NW_018657786.1	NA	NA
174535	A	NW_018658087.1	NA	NA
174536	A	NW_018658413.1	NA	NA
174537	A	NW_018659891.1	NA	NA
174538	A	NW_018664149.1	NA	NA
174539	A	NW_018661993.1	NA	NA
174540	A	NW_018658495.1	NA	NA
174541	A	NW_018688767.1	NA	NA
174542	A	NW_018658281.1	NA	NA
174543	A	NW_018657822.1	NA	NA
174544	A	NW_018657785.1	NA	NA
174545	A	NW_018658885.1	NA	NA
174546	A	NW_018659023.1	NA	NA
174547	A	NW_018657988.1	NA	NA
174548	A	NW_018658401.1	NA	NA
174549	A	NW_018658260.1	NA	NA
174550	A	NW_018657993.1	NA	NA
174551	A	NW_018659163.1	NA	NA
174552	A	NW_018658458.1	NA	NA
174553	A	NW_018658376.1	NA	NA
174554	A	NW_018659908.1	NA	NA
174555	A	NW_018676274.1	NA	NA
174556	A	NW_018660038.1	NA	NA
174557	A	NW_018658012.1	NA	NA
174558	A	NW_018658286.1	NA	NA
174559	A	NW_018657945.1	NA	NA
174560	A	NW_018657830.1	NA	NA
174561	A	NW_018657901.1	NA	NA
174562	A	NW_018658216.1	NA	NA
174563	A	NW_018658545.1	NA	NA
174565	A	NW_018657751.1	NA	NA
174566	A	NW_018658178.1	NA	NA
174567	A	NW_018661099.1	NA	NA
174568	A	NW_018657796.1	NA	NA
174569	A	NW_018667732.1	NA	NA
174570	A	NW_018658274.1	NA	NA
174571	A	NW_018658609.1	NA	NA
174572	A	NW_018657784.1	NA	NA
174573	A	NW_018702394.1	NA	NA
174574	A	NW_018660367.1	NA	NA
174575	A	NW_018658574.1	NA	NA
174576	A	NW_018658053.1	NA	NA
174577	A	NW_018658910.1	NA	NA
174578	A	NW_018657838.1	NA	NA
174579	A	NW_018658479.1	NA	NA
174580	A	NW_018657815.1	NA	NA
174581	A	NW_018659790.1	NA	NA
174582	A	NW_018658958.1	NA	NA
174583	A	NW_018658268.1	NA	NA
174585	A	NW_018657921.1	NA	NA
174586	A	NW_018657968.1	NA	NA
174587	A	NW_018657885.1	NA	NA
174588	A	NW_018659107.1	NA	NA
174589	A	NW_018657934.1	NA	NA
174590	A	NW_018658905.1	NA	NA
174591	A	NW_018661430.1	NA	NA
174592	A	NW_018662446.1	NA	NA
174593	A	NW_018660168.1	NA	NA
174594	A	NW_018657779.1	NA	NA
174595	A	NW_018658714.1	NA	NA
174596	A	NW_018665429.1	NA	NA
174597	A	NW_018665627.1	NA	NA
174598	A	NW_018660708.1	NA	NA
174599	A	NW_018662749.1	NA	NA
174600	A	NW_018657900.1	NA	NA
174601	A	NW_018658634.1	NA	NA
174602	A	NW_018660030.1	NA	NA
174604	A	NW_018658963.1	NA	NA
174605	A	NW_018661343.1	NA	NA
174606	A	NW_018658112.1	NA	NA
174607	A	NW_018658270.1	NA	NA
174609	A	NW_018661965.1	NA	NA
174610	A	NW_018657759.1	NA	NA
174611	A	NW_018657757.1	NA	NA
174612	A	NW_018658023.1	NA	NA
174613	A	NW_018658278.1	NA	NA
174614	A	NW_018658015.1	NA	NA
174616	A	NW_018659826.1	NA	NA
174617	A	NW_018657816.1	NA	NA
174618	A	NW_018659351.1	NA	NA
174619	A	NW_018666052.1	NA	NA
174620	A	NW_018658011.1	NA	NA
174621	A	NW_018663980.1	NA	NA
174622	A	NW_018660747.1	NA	NA
174623	A	NW_018657952.1	NA	NA
174624	A	NW_018662519.1	NA	NA
174625	A	NW_018658980.1	NA	NA
174626	A	NW_018657797.1	NA	NA
174627	A	NW_018658373.1	NA	NA
174628	A	NW_018657998.1	NA	NA
174629	A	NW_018660029.1	NA	NA
174630	A	NW_018658756.1	NA	NA
174631	A	NW_018658728.1	NA	NA
174632	A	NW_018664305.1	NA	NA
174633	A	NW_018659006.1	NA	NA
174634	A	NW_018658171.1	NA	NA
174635	A	NW_018658675.1	NA	NA
174636	A	NW_018657983.1	NA	NA
174637	A	NW_018657750.1	NA	NA
174640	A	NW_018658008.1	NA	NA
174641	A	NW_018659042.1	NA	NA
174642	A	NW_018658115.1	NA	NA
174643	A	NW_018659717.1	NA	NA
174644	A	NW_018658205.1	NA	NA
174645	A	NW_018659196.1	NA	NA
174646	A	NW_018658958.1	NA	NA
174647	A	NW_018658004.1	NA	NA
174648	A	NW_018658603.1	NA	NA
174651	A	NW_018657877.1	NA	NA
174652	A	NW_018661415.1	NA	NA
174653	A	NW_018664754.1	NA	NA
174654	A	NW_018658424.1	NA	NA
174655	A	NW_018662726.1	NA	NA
174656	A	NW_018659541.1	NA	NA
174657	A	NW_018662365.1	9	7.2
174658	A	NW_018657911.1	NA	NA
174659	A	NW_018659495.1	NA	NA
174660	A	NW_018660951.1	NA	NA
174661	A	NW_018658370.1	NA	NA
174662	A	NW_018658961.1	NA	NA
174663	A	NW_018659593.1	NA	NA
174664	A	NW_018657748.1	NA	NA
174665	A	NW_018662477.1	NA	NA
174666	A	NW_018657791.1	NA	NA
174667	A	NW_018658063.1	NA	NA
174668	A	NW_018658338.1	NA	NA
174669	A	NW_018658323.1	NA	NA
174670	A	NW_018660430.1	NA	NA
174671	A	NW_018657810.1	NA	NA
174672	A	NW_018659131.1	NA	NA
174673	A	*	NA	NA
174674	A	NW_018658693.1	NA	NA
174675	A	NW_018658167.1	NA	NA
174676	A	NW_018658844.1	NA	NA
174677	A	*	NA	NA
174678	A	NW_018658076.1	NA	NA
174679	A	NW_018660106.1	NA	NA
174680	A	NW_018661403.1	NA	NA
174681	A	NW_018661006.1	NA	NA
174682	A	NW_018663378.1	NA	NA
174683	A	NW_018658535.1	NA	NA
174684	A	NW_018664589.1	NA	NA
174685	A	NW_018680494.1	NA	NA
174686	A	NW_018674752.1	NA	NA
174687	A	NW_018657768.1	NA	NA
174688	A	NW_018670112.1	NA	NA
174689	A	NW_018659877.1	NA	NA
174690	A	NW_018658865.1	NA	NA
174691	A	NW_018660335.1	NA	NA
174692	A	NW_018663746.1	NA	NA
174693	A	NW_018673452.1	NA	NA
174694	A	NW_018658266.1	NA	NA
174695	A	NW_018657804.1	NA	NA
174696	A	NW_018658597.1	NA	NA
174697	A	NW_018658894.1	NA	NA
174698	A	NW_018658471.1	NA	NA
174699	A	NW_018658008.1	NA	NA
174700	A	NW_018660621.1	NA	NA
174701	A	NW_018658767.1	NA	NA
174702	A	NW_018658630.1	NA	NA
174703	A	NW_018657747.1	NA	NA
174704	A	NW_018658018.1	NA	NA
174705	A	NW_018661626.1	NA	NA
174706	A	NW_018657770.1	NA	NA
174707	A	NW_018657948.1	NA	NA
174708	A	NW_018658509.1	NA	NA
174709	A	NW_018661654.1	NA	NA
174710	A	NW_018658566.1	NA	NA
174711	A	NW_018661445.1	NA	NA
174712	A	NW_018657895.1	NA	NA
174713	A	NW_018657797.1	NA	NA
174714	A	NW_018657904.1	NA	NA
174715	A	NW_018658026.1	NA	NA
174716	A	NW_018658200.1	NA	NA
174717	A	NW_018661842.1	NA	NA
174718	A	NW_018657975.1	NA	NA
174719	A	NW_018657788.1	NA	NA
174720	A	NW_018657794.1	NA	NA
174721	A	NW_018658073.1	NA	NA
174722	A	NW_018658100.1	NA	NA
174723	A	NW_018657957.1	NA	NA
174724	A	NW_018659526.1	NA	NA
174725	A	NW_018668495.1	NA	NA
174726	A	NW_018657881.1	NA	NA
174727	A	NW_018658147.1	NA	NA
174728	A	NW_018658412.1	NA	NA
174729	A	NW_018657957.1	NA	NA
174730	A	NW_018658254.1	NA	NA
174731	A	NW_018691140.1	NA	NA
174733	A	NW_018660615.1	NA	NA
174734	A	NW_018703289.1	NA	NA
174735	A	NW_018658707.1	NA	NA
174736	A	NW_018702703.1	NA	NA
174737	A	NW_018657925.1	NA	NA
174738	A	NW_018658035.1	NA	NA
174739	A	NW_018661198.1	NA	NA
174740	A	NW_018658976.1	NA	NA
174741	A	NW_018659499.1	NA	NA
174742	A	NW_018658718.1	NA	NA
174743	A	NW_018658300.1	NA	NA
174744	A	NW_018659697.1	NA	NA
174745	A	NW_018660812.1	NA	NA
174746	A	NW_018661111.1	NA	NA
174747	A	NW_018661318.1	NA	NA
174748	A	NW_018660078.1	NA	NA
174749	A	NW_018658346.1	NA	NA
174750	A	NW_018658992.1	NA	NA
174751	A	NW_018658600.1	NA	NA
174752	A	NW_018658757.1	NA	NA
174753	A	NW_018658013.1	NA	NA
174754	A	NW_018658340.1	NA	NA
174755	A	NW_018659597.1	NA	NA
174756	A	NW_018658831.1	NA	NA
174757	A	NW_018660096.1	NA	NA
174758	A	NW_018658709.1	NA	NA
174759	A	NW_018659300.1	NA	NA
174760	A	NW_018657747.1	NA	NA
174761	A	NW_018658377.1	NA	NA
174762	A	NW_018663405.1	5	56.5
174763	A	NW_018658165.1	NA	NA
174764	A	NW_018658250.1	NA	NA
174765	A	NW_018658212.1	NA	NA
174766	A	NW_018658971.1	NA	NA
174767	A	NW_018658314.1	NA	NA
174768	A	NW_018658696.1	NA	NA
174769	A	NW_018671550.1	NA	NA
174770	A	NW_018657972.1	NA	NA
174771	A	NW_018663064.1	NA	NA
174772	A	NW_018666501.1	NA	NA
174773	A	NW_018668662.1	NA	NA
174774	A	NW_018659844.1	NA	NA
174775	A	NW_018657748.1	NA	NA
174776	A	NW_018658643.1	NA	NA
174777	A	NW_018658202.1	NA	NA
174778	A	NW_018658494.1	NA	NA
174779	A	NW_018659145.1	NA	NA
174780	A	NW_018678939.1	NA	NA
174781	A	NW_018660631.1	NA	NA
174782	A	NW_018658339.1	NA	NA
174783	A	NW_018661298.1	NA	NA
174784	A	NW_018657789.1	NA	NA
174785	A	NW_018659057.1	NA	NA
174786	A	NW_018657796.1	NA	NA
174787	A	NW_018657924.1	NA	NA
174788	A	NW_018657927.1	NA	NA
174789	A	NW_018658260.1	NA	NA
174790	A	NW_018663027.1	NA	NA
174791	A	NW_018657786.1	NA	NA
174792	A	NW_018662336.1	NA	NA
174793	A	NW_018657780.1	NA	NA
174794	A	NW_018662283.1	NA	NA
174795	A	NW_018658323.1	NA	NA
174796	A	NW_018658844.1	NA	NA
174797	A	NW_018664561.1	NA	NA
174798	A	NW_018658548.1	NA	NA
174799	A	NW_018657958.1	NA	NA
174800	A	NW_018658293.1	NA	NA
174801	A	NW_018657746.1	NA	NA
174802	A	NW_018660271.1	NA	NA
174803	A	NW_018657753.1	NA	NA
174804	A	NW_018657882.1	NA	NA
174805	A	NW_018659196.1	NA	NA
174806	A	NW_018658452.1	NA	NA
174807	A	NW_018657872.1	NA	NA
174808	A	NW_018661213.1	NA	NA
174809	A	NW_018658840.1	NA	NA
174810	A	NW_018662477.1	NA	NA
174811	A	NW_018659410.1	NA	NA
174812	A	NW_018657947.1	NA	NA
174813	A	NW_018657764.1	NA	NA
174814	A	NW_018659368.1	NA	NA
174815	A	NW_018659379.1	NA	NA
174816	A	NW_018657755.1	NA	NA
174817	A	NW_018658385.1	NA	NA
174819	A	NW_018659006.1	NA	NA
174820	A	NW_018662493.1	NA	NA
174821	A	NW_018660051.1	NA	NA
174822	A	NW_018658090.1	NA	NA
174823	A	NW_018658231.1	NA	NA
174824	A	NW_018658459.1	NA	NA
174825	A	NW_018659211.1	NA	NA
174826	A	NW_018658957.1	NA	NA
174827	A	NW_018657874.1	NA	NA
174828	A	NW_018658291.1	NA	NA
174829	A	NW_018658030.1	NA	NA
174830	A	NW_018659012.1	NA	NA
174831	A	NW_018658096.1	NA	NA
174832	A	NW_018717388.1	NA	NA
174833	A	NW_018658641.1	NA	NA
174835	A	NW_018657844.1	NA	NA
174836	A	NW_018664269.1	NA	NA
174838	A	NW_018658185.1	NA	NA
174840	A	NW_018662345.1	NA	NA
174841	A	NW_018657764.1	NA	NA
174843	A	NW_018673383.1	NA	NA
174844	A	NW_018657784.1	NA	NA
174846	A	NW_018663245.1	NA	NA
174847	A	NW_018658187.1	NA	NA
174848	A	NW_018658550.1	4	110.3
174849	A	NW_018672059.1	NA	NA
174850	A	NW_018657751.1	NA	NA
174851	A	NW_018670269.1	NA	NA
174852	A	NW_018658562.1	NA	NA
174853	A	NW_018663321.1	NA	NA
174854	A	NW_018659260.1	NA	NA
174855	A	NW_018687697.1	NA	NA
174856	A	NW_018658503.1	NA	NA
174857	A	NW_018658420.1	NA	NA
174858	A	NW_018657861.1	NA	NA
174859	A	NW_018659502.1	NA	NA
174860	A	NW_018657914.1	NA	NA
174861	A	NW_018658461.1	NA	NA
174862	A	NW_018658127.1	NA	NA
174863	A	NW_018659549.1	NA	NA
174864	A	NW_018658022.1	NA	NA
174865	A	NW_018659810.1	NA	NA
174866	A	NW_018658030.1	NA	NA
174867	A	NW_018658181.1	NA	NA
174868	A	NW_018661937.1	NA	NA
174869	A	NW_018696956.1	NA	NA
174870	A	NW_018658227.1	NA	NA
174871	A	NW_018657849.1	NA	NA
174872	A	NW_018660142.1	NA	NA
174874	A	NW_018659269.1	NA	NA
174875	A	NW_018657844.1	NA	NA
174876	A	NW_018657846.1	NA	NA
174877	A	NW_018657827.1	NA	NA
174878	A	NW_018657809.1	NA	NA
174879	A	NW_018659384.1	NA	NA
174880	A	NW_018657873.1	NA	NA
174881	A	NW_018658092.1	NA	NA
174882	A	NW_018662516.1	NA	NA
174883	A	NW_018658401.1	NA	NA
174884	A	NW_018658644.1	NA	NA
174885	A	NW_018658640.1	NA	NA
174886	A	NW_018661508.1	NA	NA
174887	A	NW_018659299.1	NA	NA
174888	A	NW_018658806.1	NA	NA
174889	A	NW_018657867.1	NA	NA
174891	A	NW_018657942.1	NA	NA
174892	A	NW_018666004.1	NA	NA
174893	A	NW_018659196.1	NA	NA
174894	A	NW_018658700.1	NA	NA
174895	A	NW_018658121.1	NA	NA
174896	A	NW_018658084.1	NA	NA
174897	A	NW_018657767.1	NA	NA
174898	A	NW_018723725.1	NA	NA
174900	A	NW_018668561.1	NA	NA
174901	A	NW_018658290.1	NA	NA
174902	A	NW_018659585.1	NA	NA
174903	A	NW_018657767.1	NA	NA
174904	A	NW_018658165.1	NA	NA
174905	A	NW_018658381.1	NA	NA
174906	A	NW_018658230.1	NA	NA
174907	A	NW_018658877.1	NA	NA
174908	A	NW_018658779.1	NA	NA
174909	A	NW_018659866.1	NA	NA
174910	A	NW_018659617.1	NA	NA
174912	A	NW_018658322.1	NA	NA
174914	A	NW_018660130.1	NA	NA
174915	A	NW_018658059.1	NA	NA
174916	A	NW_018658205.1	NA	NA
174917	A	NW_018657924.1	NA	NA
174918	A	NW_018657878.1	NA	NA
174919	A	NW_018657750.1	NA	NA
174920	A	NW_018657899.1	NA	NA
174921	A	NW_018657879.1	NA	NA
174922	A	NW_018662100.1	NA	NA
174923	A	NW_018658372.1	NA	NA
174924	A	NW_018659500.1	NA	NA
174926	A	NW_018658296.1	NA	NA
174927	A	NW_018659053.1	NA	NA
174928	A	NW_018658008.1	NA	NA
174929	A	NW_018658310.1	NA	NA
174930	A	NW_018658555.1	NA	NA
174931	A	NW_018657770.1	NA	NA
174932	A	NW_018658298.1	NA	NA
174934	A	NW_018661442.1	NA	NA
174935	A	NW_018660629.1	NA	NA
174936	A	NW_018658379.1	NA	NA
174937	A	NW_018659840.1	NA	NA
174938	A	NW_018657758.1	NA	NA
174939	A	NW_018702539.1	NA	NA
174940	A	NW_018657772.1	NA	NA
174941	A	NW_018658798.1	NA	NA
174942	A	NW_018658235.1	3	59.9
174943	A	NW_018658970.1	NA	NA
174944	A	NW_018658196.1	NA	NA
174945	A	NW_018659926.1	NA	NA
174946	A	NW_018658166.1	NA	NA
174947	A	NW_018660958.1	NA	NA
174948	A	NW_018657944.1	NA	NA
174949	A	NW_018657767.1	NA	NA
174950	A	NW_018661182.1	NA	NA
174952	A	NW_018658087.1	NA	NA
174953	A	NW_018658154.1	7	36.2
174954	A	NW_018658556.1	NA	NA
174955	A	NW_018658647.1	NA	NA
174956	A	NW_018658135.1	NA	NA
174957	A	NW_018657780.1	NA	NA
174958	A	NW_018661207.1	NA	NA
174959	A	NW_018665398.1	NA	NA
174960	A	NW_018658133.1	NA	NA
174961	A	NW_018658688.1	NA	NA
174962	A	NW_018658684.1	NA	NA
174963	A	NW_018658529.1	NA	NA
174964	A	NW_018657920.1	NA	NA
174965	A	NW_018657860.1	NA	NA
174966	A	NW_018658509.1	NA	NA
174967	A	NW_018659029.1	NA	NA
174968	A	NW_018657768.1	NA	NA
174969	A	NW_018657745.1	NA	NA
174970	A	NW_018666322.1	NA	NA
174971	A	NW_018659175.1	NA	NA
174972	A	NW_018658016.1	NA	NA
174973	A	NW_018658077.1	NA	NA
174974	A	NW_018658953.1	NA	NA
174975	A	NW_018658458.1	NA	NA
174976	A	NW_018657775.1	NA	NA
174977	A	NW_018661098.1	NA	NA
174978	A	NW_018658259.1	NA	NA
174979	A	NW_018658086.1	NA	NA
174980	A	NW_018658320.1	NA	NA
174981	A	NW_018681060.1	NA	NA
174982	A	NW_018657977.1	NA	NA
174983	A	NW_018658115.1	NA	NA
174984	A	NW_018657951.1	NA	NA
174985	A	NW_018659022.1	NA	NA
174986	A	NW_018657928.1	NA	NA
174987	A	NW_018658060.1	NA	NA
174988	A	NW_018658070.1	NA	NA
174989	A	NW_018657761.1	NA	NA
174990	A	NW_018661579.1	NA	NA
174991	A	NW_018660986.1	NA	NA
174992	A	NW_018659335.1	NA	NA
174993	A	NW_018657967.1	NA	NA
174994	A	NW_018660561.1	NA	NA
174995	A	NW_018658366.1	NA	NA
174996	A	NW_018661017.1	NA	NA
174997	A	NW_018658042.1	NA	NA
174998	A	NW_018657927.1	NA	NA
174999	A	NW_018657916.1	NA	NA
175000	A	NW_018658303.1	NA	NA
175001	A	NW_018657880.1	NA	NA
175002	A	NW_018658006.1	NA	NA
175003	A	NW_018658612.1	NA	NA
175004	A	NW_018664006.1	NA	NA
175005	A	NW_018658942.1	NA	NA
175006	A	NW_018658701.1	NA	NA
175007	A	NW_018658239.1	NA	NA
175008	A	NW_018658009.1	NA	NA
175009	A	NW_018663318.1	NA	NA
175010	A	NW_018661257.1	NA	NA
175011	A	NW_018661096.1	NA	NA
175012	A	NW_018657891.1	NA	NA
175013	A	NW_018658467.1	NA	NA
175014	A	NW_018659533.1	NA	NA
175015	A	NW_018657868.1	NA	NA
175016	A	NW_018657800.1	NA	NA
175017	A	NW_018657852.1	NA	NA
175018	A	NW_018657745.1	NA	NA
175019	A	NW_018657833.1	NA	NA
175020	A	NW_018660034.1	NA	NA
175021	A	NW_018658646.1	NA	NA
175022	A	NW_018658277.1	NA	NA
175023	A	NW_018664006.1	NA	NA
175024	A	NW_018659362.1	NA	NA
175025	A	NW_018658407.1	NA	NA
175027	A	NW_018658342.1	NA	NA
175028	A	NW_018660519.1	NA	NA
175029	A	NW_018659322.1	NA	NA
175030	A	NW_018658061.1	NA	NA
175031	A	NW_018660205.1	NA	NA
175032	A	NW_018657964.1	NA	NA
175033	A	NW_018658131.1	4	80.3
175034	A	NW_018657988.1	NA	NA
175035	A	NW_018659440.1	NA	NA
175036	A	NW_018659052.1	NA	NA
175037	A	NW_018659225.1	NA	NA
175038	A	NW_018658721.1	NA	NA
175039	A	NW_018657810.1	NA	NA
175040	A	NW_018668818.1	NA	NA
175042	A	NW_018658560.1	NA	NA
175043	A	NW_018661313.1	NA	NA
175044	A	NW_018657806.1	NA	NA
175045	A	NW_018659501.1	NA	NA
175046	A	NW_018662563.1	NA	NA
175047	A	NW_018657748.1	NA	NA
175048	A	NW_018657793.1	NA	NA
175049	A	NW_018657847.1	NA	NA
175050	A	NW_018659569.1	NA	NA
175051	A	NW_018664934.1	NA	NA
175052	A	NW_018657744.1	NA	NA
175053	A	NW_018658045.1	NA	NA
175054	A	NW_018657862.1	NA	NA
175055	A	NW_018658686.1	NA	NA
175056	A	NW_018658207.1	NA	NA
175057	A	NW_018678463.1	NA	NA
175058	A	NW_018657800.1	NA	NA
175059	A	NW_018664595.1	7	20.1
175060	A	NW_018657826.1	NA	NA
175061	A	NW_018658073.1	NA	NA
175062	A	NW_018658599.1	NA	NA
175063	A	NW_018660459.1	NA	NA
175064	A	NW_018659894.1	NA	NA
175065	A	NW_018657850.1	NA	NA
175066	A	NW_018657793.1	NA	NA
175067	A	NW_018658706.1	NA	NA
175068	A	NW_018668251.1	NA	NA
175069	A	NW_018659419.1	NA	NA
175070	A	NW_018664624.1	NA	NA
175071	A	NW_018660644.1	NA	NA
175072	A	NW_018657767.1	NA	NA
175073	A	NW_018661706.1	NA	NA
175074	A	NW_018659125.1	NA	NA
175075	A	NW_018658829.1	NA	NA
175076	A	NW_018657747.1	NA	NA
175077	A	NW_018659812.1	NA	NA
175078	A	NW_018658614.1	NA	NA
175079	A	NW_018658026.1	NA	NA
175080	A	NW_018658054.1	NA	NA
175081	A	NW_018661951.1	NA	NA
175082	A	NW_018658642.1	NA	NA
175083	A	NW_018658245.1	NA	NA
175084	A	NW_018658296.1	NA	NA
175085	A	NW_018658360.1	NA	NA
175086	A	NW_018657944.1	NA	NA
175087	A	NW_018658179.1	NA	NA
175088	A	NW_018675775.1	NA	NA
175089	A	NW_018658278.1	NA	NA
175090	A	NW_018657786.1	NA	NA
175091	A	NW_018658375.1	NA	NA
175092	A	NW_018658572.1	NA	NA
175093	A	NW_018658359.1	NA	NA
175094	A	NW_018658289.1	NA	NA
175095	A	NW_018661215.1	NA	NA
175097	A	NW_018659833.1	NA	NA
175098	A	NW_018657929.1	NA	NA
175099	A	NW_018658078.1	NA	NA
175100	A	NW_018659295.1	NA	NA
175101	A	NW_018661095.1	NA	NA
175102	A	NW_018663925.1	NA	NA
175103	A	NW_018660277.1	NA	NA
175104	A	NW_018658253.1	NA	NA
175105	A	NW_018659288.1	NA	NA
175106	A	NW_018662943.1	NA	NA
175107	A	NW_018661378.1	NA	NA
175108	A	*	NA	NA
175109	A	NW_018658262.1	NA	NA
175110	A	NW_018658982.1	NA	NA
175111	A	NW_018658256.1	NA	NA
175112	A	NW_018658970.1	NA	NA
175113	A	NW_018658271.1	NA	NA
175114	A	NW_018680555.1	NA	NA
175115	A	NW_018663966.1	NA	NA
175116	A	NW_018658407.1	NA	NA
175117	A	NW_018657969.1	NA	NA
175118	A	NW_018657878.1	NA	NA
175119	A	NW_018658649.1	NA	NA
175120	A	NW_018660128.1	NA	NA
175121	A	NW_018658589.1	NA	NA
175122	A	NW_018657808.1	NA	NA
175123	A	NW_018660747.1	NA	NA
175124	A	NW_018658077.1	NA	NA
175125	A	NW_018658881.1	NA	NA
175126	A	NW_018657950.1	NA	NA
175127	A	NW_018657757.1	NA	NA
175128	A	NW_018659840.1	NA	NA
175129	A	NW_018659473.1	NA	NA
175130	A	NW_018657806.1	NA	NA
175131	A	NW_018657968.1	NA	NA
175132	A	NW_018657954.1	NA	NA
175133	A	NW_018664676.1	NA	NA
175134	A	NW_018658648.1	NA	NA
175135	A	NW_018658617.1	NA	NA
175136	A	*	NA	NA
175137	A	NW_018658152.1	NA	NA
175138	A	NW_018658796.1	NA	NA
175139	A	NW_018659452.1	NA	NA
175140	A	NW_018658138.1	NA	NA
175141	A	NW_018703330.1	NA	NA
175142	A	NW_018658015.1	NA	NA
175143	A	NW_018657939.1	NA	NA
175144	A	NW_018657814.1	NA	NA
175145	A	NW_018658309.1	NA	NA
175146	A	NW_018658414.1	NA	NA
175147	A	NW_018660828.1	NA	NA
175148	A	NW_018657850.1	NA	NA
175150	A	NW_018658181.1	NA	NA
175151	A	NW_018660760.1	NA	NA
175152	A	NW_018657745.1	NA	NA
175153	A	NW_018658574.1	NA	NA
175154	A	NW_018657847.1	NA	NA
175155	A	NW_018660552.1	NA	NA
175156	A	NW_018658057.1	NA	NA
175157	A	NW_018679441.1	NA	NA
175158	A	NW_018658028.1	NA	NA
175159	A	NW_018658981.1	NA	NA
175160	A	NW_018659858.1	NA	NA
175161	A	NW_018677112.1	NA	NA
175162	A	NW_018657839.1	NA	NA
175163	A	NW_018658000.1	NA	NA
175165	A	NW_018658036.1	NA	NA
175166	A	NW_018659369.1	NA	NA
175167	A	NW_018660624.1	NA	NA
175168	A	NW_018660249.1	NA	NA
175169	A	NW_018660003.1	NA	NA
175170	A	NW_018657800.1	NA	NA
175171	A	NW_018714630.1	NA	NA
175172	A	NW_018660980.1	NA	NA
175173	A	NW_018658076.1	NA	NA
175174	A	NW_018663384.1	NA	NA
175175	A	NW_018657811.1	NA	NA
175176	A	NW_018665507.1	NA	NA
175177	A	NW_018658076.1	NA	NA
175178	A	NW_018657895.1	NA	NA
175179	A	NW_018709204.1	NA	NA
175180	A	NW_018660757.1	NA	NA
175181	A	NW_018658542.1	NA	NA
175182	A	NW_018658674.1	NA	NA
175183	A	NW_018658831.1	NA	NA
175184	A	NW_018658283.1	NA	NA
175185	A	NW_018657946.1	NA	NA
175186	A	NW_018658438.1	NA	NA
175187	A	NW_018658003.1	NA	NA
175188	A	NW_018657845.1	NA	NA
175189	A	NW_018657822.1	NA	NA
175190	A	NW_018659398.1	NA	NA
175191	A	NW_018659585.1	NA	NA
175192	A	NW_018658173.1	NA	NA
175193	A	NW_018658879.1	NA	NA
175194	A	NW_018658320.1	NA	NA
175195	A	NW_018658242.1	NA	NA
175196	A	NW_018663813.1	NA	NA
175197	A	NW_018659736.1	NA	NA
175198	A	NW_018661548.1	NA	NA
175199	A	NW_018659331.1	NA	NA
175200	A	NW_018658253.1	NA	NA
175201	A	NW_018660020.1	NA	NA
175202	A	NW_018660878.1	NA	NA
175203	A	NW_018663616.1	NA	NA
175204	A	NW_018658688.1	NA	NA
175205	A	NW_018660317.1	NA	NA
175206	A	NW_018662746.1	NA	NA
175207	A	NW_018657921.1	NA	NA
175208	A	NW_018657929.1	NA	NA
175209	A	NW_018661352.1	NA	NA
175210	A	NW_018657928.1	NA	NA
175211	A	NW_018662059.1	NA	NA
175212	A	NW_018658592.1	NA	NA
175213	A	NW_018658278.1	NA	NA
175214	A	NW_018659737.1	NA	NA
175215	A	NW_018661748.1	NA	NA
175216	A	NW_018657921.1	NA	NA
175217	A	NW_018658404.1	NA	NA
175218	A	NW_018658719.1	NA	NA
175219	A	NW_018658245.1	NA	NA
175220	A	NW_018681295.1	NA	NA
175221	A	NW_018667511.1	NA	NA
175222	A	NW_018658062.1	NA	NA
175223	A	NW_018657766.1	NA	NA
175224	A	NW_018658860.1	NA	NA
175225	A	NW_018658345.1	NA	NA
175226	A	NW_018660429.1	NA	NA
175227	A	NW_018658660.1	NA	NA
175228	A	NW_018657828.1	NA	NA
175229	A	NW_018657820.1	NA	NA
175230	A	NW_018658798.1	NA	NA
175231	A	NW_018657926.1	NA	NA
175232	A	NW_018657754.1	NA	NA
175233	A	NW_018662319.1	NA	NA
175234	A	NW_018657892.1	NA	NA
175235	A	NW_018657745.1	18	4.3
175236	A	NW_018658225.1	NA	NA
175237	A	NW_018670421.1	NA	NA
175238	A	NW_018658188.1	NA	NA
175239	A	NW_018659200.1	NA	NA
175240	A	NW_018657746.1	NA	NA
175241	A	NW_018658122.1	NA	NA
175242	A	NW_018658124.1	NA	NA
175243	A	NW_018657976.1	NA	NA
175244	A	NW_018657782.1	NA	NA
175245	A	NW_018662405.1	NA	NA
175246	A	NW_018658748.1	NA	NA
175247	A	NW_018658634.1	NA	NA
175248	A	NW_018658695.1	NA	NA
175249	A	NW_018661522.1	NA	NA
175251	A	NW_018657779.1	NA	NA
175252	A	NW_018718008.1	NA	NA
175253	A	NW_018658236.1	NA	NA
175254	A	NW_018658249.1	NA	NA
175255	A	NW_018657749.1	19	13.2
175258	A	NW_018658164.1	NA	NA
175259	A	NW_018658362.1	NA	NA
175260	A	NW_018657872.1	NA	NA
175261	A	NW_018658863.1	NA	NA
175262	A	NW_018657859.1	NA	NA
175263	A	NW_018660178.1	NA	NA
175264	A	NW_018658920.1	NA	NA
175265	A	NW_018657840.1	NA	NA
175266	A	NW_018660108.1	NA	NA
175267	A	NW_018658438.1	NA	NA
175268	A	NW_018659533.1	NA	NA
175269	A	NW_018660879.1	NA	NA
175270	A	NW_018658934.1	NA	NA
175271	A	NW_018660934.1	NA	NA
175272	A	NW_018657951.1	NA	NA
175273	A	NW_018658046.1	NA	NA
175274	A	NW_018659984.1	NA	NA
175275	A	NW_018657753.1	NA	NA
175276	A	NW_018658652.1	NA	NA
175277	A	NW_018658523.1	NA	NA
175278	A	NW_018670025.1	NA	NA
175279	A	NW_018658701.1	NA	NA
175280	A	NW_018658799.1	NA	NA
175281	A	NW_018663662.1	NA	NA
175282	A	NW_018657939.1	NA	NA
175283	A	NW_018657791.1	NA	NA
175284	A	NW_018660237.1	NA	NA
175285	A	NW_018658164.1	NA	NA
175286	A	NW_018657953.1	NA	NA
175287	A	NW_018676031.1	NA	NA
175288	A	NW_018660015.1	NA	NA
175289	A	NW_018659234.1	NA	NA
175290	A	NW_018658981.1	NA	NA
175292	A	NW_018658821.1	NA	NA
175293	A	NW_018658962.1	NA	NA
175294	A	NW_018658751.1	NA	NA
175295	A	NW_018666521.1	NA	NA
175296	A	NW_018659597.1	NA	NA
175297	A	NW_018661082.1	NA	NA
175298	A	NW_018658253.1	NA	NA
175299	A	NW_018657752.1	NA	NA
175300	A	NW_018658021.1	NA	NA
175301	A	NW_018658462.1	NA	NA
175302	A	NW_018658043.1	NA	NA
175303	A	NW_018676975.1	NA	NA
175304	A	NW_018660576.1	NA	NA
175305	A	NW_018657813.1	NA	NA
175306	A	NW_018659024.1	NA	NA
175307	A	NW_018662019.1	NA	NA
175308	A	NW_018659311.1	NA	NA
175309	A	NW_018661541.1	NA	NA
175310	A	NW_018658943.1	NA	NA
175311	A	NW_018658158.1	NA	NA
175312	A	NW_018657939.1	NA	NA
175313	A	NW_018660249.1	11	37.7
175314	A	NW_018657795.1	NA	NA
175315	A	NW_018659559.1	NA	NA
175316	A	NW_018658977.1	NA	NA
175317	A	NW_018660233.1	NA	NA
175318	A	NW_018658159.1	NA	NA
175319	A	NW_018659997.1	NA	NA
175320	A	NW_018660242.1	NA	NA
175321	A	NW_018658404.1	NA	NA
175322	A	NW_018658006.1	NA	NA
175323	A	NW_018657760.1	NA	NA
175324	A	NW_018659481.1	NA	NA
175325	A	NW_018665330.1	NA	NA
175326	A	NW_018658614.1	NA	NA
175328	A	NW_018661905.1	NA	NA
175329	A	NW_018659894.1	NA	NA
175330	A	NW_018659569.1	NA	NA
175331	A	NW_018657817.1	NA	NA
175332	A	NW_018661109.1	NA	NA
175333	A	NW_018664912.1	NA	NA
175334	A	NW_018658859.1	NA	NA
175335	A	NW_018658000.1	NA	NA
175336	A	NW_018659551.1	NA	NA
175337	A	NW_018674993.1	NA	NA
175338	A	NW_018662436.1	NA	NA
175339	A	NW_018657797.1	NA	NA
175341	A	NW_018657837.1	NA	NA
175342	A	NW_018660634.1	NA	NA
175343	A	NW_018658621.1	NA	NA
175344	A	NW_018661234.1	NA	NA
175345	A	NW_018659150.1	NA	NA
175346	A	NW_018658634.1	6	47.2
175347	A	NW_018658304.1	NA	NA
175348	A	NW_018658425.1	NA	NA
175349	A	NW_018657914.1	NA	NA
175350	A	NW_018698456.1	NA	NA
175351	A	NW_018659543.1	NA	NA
175352	A	NW_018657879.1	NA	NA
175353	A	NW_018658042.1	NA	NA
175354	A	NW_018659703.1	NA	NA
175355	A	NW_018695099.1	NA	NA
175356	A	NW_018663425.1	NA	NA
175357	A	NW_018663779.1	NA	NA
175358	A	NW_018657744.1	NA	NA
175359	A	NW_018659520.1	NA	NA
175360	A	NW_018658024.1	NA	NA
175361	A	NW_018658917.1	NA	NA
175362	A	NW_018658169.1	NA	NA
175363	A	NW_018658259.1	NA	NA
175364	A	NW_018658004.1	NA	NA
175365	A	NW_018658182.1	NA	NA
175366	A	NW_018660526.1	NA	NA
175367	A	NW_018661066.1	NA	NA
175368	A	NW_018659782.1	NA	NA
175369	A	NW_018662287.1	NA	NA
175370	A	NW_018657806.1	NA	NA
175371	A	NW_018659784.1	NA	NA
175372	A	NW_018658409.1	NA	NA
175374	A	NW_018658002.1	NA	NA
175375	A	NW_018683015.1	NA	NA
175376	A	NW_018658139.1	NA	NA
175377	A	NW_018661901.1	NA	NA
175378	A	NW_018657932.1	NA	NA
175379	A	NW_018658555.1	NA	NA
175380	A	NW_018658164.1	NA	NA
175382	A	NW_018657983.1	NA	NA
175383	A	NW_018661559.1	NA	NA
175384	A	NW_018658706.1	NA	NA
175386	A	NW_018670904.1	NA	NA
175387	A	NW_018658332.1	NA	NA
175388	A	NW_018658798.1	NA	NA
175389	A	NW_018660350.1	NA	NA
175390	A	NW_018657800.1	NA	NA
175391	A	NW_018670439.1	NA	NA
175392	A	NW_018657745.1	NA	NA
175394	A	NW_018658668.1	NA	NA
175395	A	NW_018659418.1	NA	NA
175396	A	NW_018657750.1	NA	NA
175397	A	NW_018658159.1	NA	NA
175398	A	NW_018661662.1	NA	NA
175399	A	NW_018661718.1	NA	NA
175400	A	NW_018658082.1	NA	NA
175401	A	NW_018660333.1	NA	NA
175402	A	NW_018657763.1	NA	NA
175403	A	NW_018660038.1	NA	NA
175404	A	NW_018659328.1	NA	NA
175405	A	NW_018659247.1	NA	NA
175406	A	NW_018658359.1	NA	NA
175408	A	NW_018658027.1	14	13.3
175409	A	NW_018658840.1	NA	NA
175410	A	NW_018658851.1	NA	NA
175411	A	NW_018658828.1	NA	NA
175412	A	NW_018704078.1	NA	NA
175414	A	NW_018657807.1	NA	NA
175415	A	NW_018657755.1	NA	NA
175416	A	NW_018662433.1	NA	NA
175417	A	NW_018659642.1	NA	NA
175418	A	NW_018657971.1	NA	NA
175419	A	NW_018658050.1	NA	NA
175420	A	NW_018658905.1	NA	NA
175421	A	NW_018659739.1	NA	NA
175422	A	NW_018658068.1	NA	NA
175423	A	NW_018659030.1	NA	NA
175424	A	NW_018695641.1	NA	NA
175425	A	NW_018657782.1	NA	NA
175426	A	NW_018659717.1	NA	NA
175427	A	NW_018658139.1	NA	NA
175428	A	NW_018659782.1	NA	NA
175429	A	NW_018658735.1	NA	NA
175430	A	NW_018658094.1	NA	NA
175431	A	NW_018659236.1	NA	NA
175432	A	NW_018658618.1	NA	NA
175433	A	NW_018659597.1	NA	NA
175434	A	NW_018658934.1	NA	NA
175435	A	NW_018658241.1	NA	NA
175436	A	NW_018659229.1	NA	NA
175437	A	NW_018657750.1	NA	NA
175438	A	NW_018659608.1	NA	NA
175439	A	NW_018657744.1	NA	NA
175440	A	NW_018667265.1	NA	NA
175441	A	NW_018660001.1	NA	NA
175442	A	NW_018660865.1	NA	NA
175443	A	NW_018657900.1	NA	NA
175444	A	NW_018659934.1	NA	NA
175445	A	NW_018658122.1	NA	NA
175446	A	NW_018657757.1	NA	NA
175447	A	NW_018658340.1	NA	NA
175448	A	NW_018658438.1	NA	NA
175449	A	NW_018658868.1	NA	NA
175450	A	NW_018658637.1	NA	NA
175451	A	NW_018657777.1	NA	NA
175452	A	NW_018659329.1	NA	NA
175453	A	NW_018657881.1	NA	NA
175454	A	NW_018658125.1	NA	NA
175455	A	NW_018657796.1	NA	NA
175456	A	NW_018658128.1	NA	NA
175457	A	NW_018657943.1	NA	NA
175458	A	NW_018658216.1	NA	NA
175459	A	NW_018657843.1	NA	NA
175460	A	NW_018658232.1	NA	NA
175461	A	NW_018708684.1	NA	NA
175462	A	NW_018657780.1	NA	NA
175463	A	NW_018658505.1	NA	NA
175464	A	NW_018657744.1	NA	NA
175465	A	NW_018659862.1	NA	NA
175466	A	NW_018658187.1	NA	NA
175467	A	NW_018657942.1	NA	NA
175468	A	NW_018657877.1	NA	NA
175469	A	NW_018658586.1	NA	NA
175470	A	NW_018657954.1	NA	NA
175471	A	NW_018658438.1	NA	NA
175472	A	NW_018658115.1	NA	NA
175473	A	NW_018664956.1	NA	NA
175474	A	NW_018657836.1	NA	NA
175475	A	NW_018657956.1	NA	NA
175476	A	NW_018658987.1	NA	NA
175477	A	*	NA	NA
175478	A	NW_018662878.1	NA	NA
175479	A	NW_018664329.1	NA	NA
175480	A	NW_018657783.1	NA	NA
175481	A	NW_018658208.1	NA	NA
175482	A	NW_018659481.1	NA	NA
175483	A	NW_018661928.1	NA	NA
175484	A	NW_018659575.1	NA	NA
175485	A	NW_018667006.1	NA	NA
175486	A	NW_018658092.1	NA	NA
175487	A	NW_018657754.1	NA	NA
175488	A	NW_018659232.1	4	63.2
175489	A	NW_018657943.1	NA	NA
175490	A	NW_018663141.1	NA	NA
175491	A	NW_018658798.1	NA	NA
175492	A	NW_018658233.1	NA	NA
175493	A	NW_018658126.1	NA	NA
175494	A	NW_018657870.1	NA	NA
175495	A	NW_018659046.1	NA	NA
175496	A	NW_018658157.1	NA	NA
175498	A	NW_018659406.1	NA	NA
175499	A	NW_018657755.1	NA	NA
175500	A	NW_018658491.1	NA	NA
175501	A	NW_018657903.1	NA	NA
175502	A	NW_018658007.1	NA	NA
175503	A	NW_018657875.1	NA	NA
175504	A	NW_018659443.1	NA	NA
175505	A	NW_018657767.1	NA	NA
175506	A	NW_018657745.1	NA	NA
175507	A	NW_018657750.1	NA	NA
175508	A	NW_018658210.1	NA	NA
175509	A	NW_018661319.1	NA	NA
175510	A	NW_018658272.1	NA	NA
175511	A	NW_018664908.1	NA	NA
175512	A	NW_018658149.1	NA	NA
175513	A	NW_018658485.1	NA	NA
175514	A	NW_018658914.1	NA	NA
175515	A	NW_018661701.1	12	1.2
175516	A	NW_018661705.1	NA	NA
175517	A	NW_018659015.1	NA	NA
175518	A	NW_018658880.1	NA	NA
175519	A	NW_018699191.1	NA	NA
175520	A	NW_018657915.1	NA	NA
175521	A	NW_018663368.1	NA	NA
175522	A	NW_018657762.1	NA	NA
175523	A	NW_018660032.1	NA	NA
175524	A	NW_018658606.1	NA	NA
175525	A	NW_018659558.1	NA	NA
175526	A	NW_018663986.1	NA	NA
175527	A	NW_018658905.1	NA	NA
175528	A	NW_018658502.1	NA	NA
175529	A	NW_018662256.1	NA	NA
175530	A	NW_018684314.1	NA	NA
175531	A	NW_018658582.1	NA	NA
175532	A	NW_018658242.1	NA	NA
175533	A	NW_018660095.1	NA	NA
175534	A	NW_018659035.1	NA	NA
175535	A	NW_018661530.1	NA	NA
175536	A	NW_018658391.1	NA	NA
175537	A	NW_018658171.1	NA	NA
175538	A	NW_018658754.1	NA	NA
175539	A	NW_018659450.1	NA	NA
175541	A	NW_018658231.1	NA	NA
175542	A	NW_018661365.1	NA	NA
175543	A	NW_018712828.1	NA	NA
175544	A	NW_018658062.1	NA	NA
175545	A	NW_018659162.1	NA	NA
175546	A	NW_018657773.1	NA	NA
175547	A	NW_018658316.1	NA	NA
175548	A	NW_018658164.1	NA	NA
175550	A	NW_018682006.1	NA	NA
175551	A	NW_018658057.1	NA	NA
175552	A	NW_018657877.1	NA	NA
175553	A	NW_018658062.1	NA	NA
175554	A	NW_018658896.1	NA	NA
175555	A	NW_018657796.1	NA	NA
175556	A	NW_018657926.1	NA	NA
175557	A	NW_018659525.1	NA	NA
175558	A	NW_018657900.1	NA	NA
175559	A	NW_018661424.1	NA	NA
175560	A	NW_018658160.1	NA	NA
175561	A	NW_018657749.1	19	11.8
175562	A	NW_018662279.1	NA	NA
175563	A	NW_018658005.1	5	76.5
175564	A	NW_018657854.1	NA	NA
175565	A	NW_018657908.1	NA	NA
175566	A	NW_018659188.1	NA	NA
175567	A	NW_018658552.1	NA	NA
175568	A	NW_018658153.1	NA	NA
175569	A	NW_018659704.1	NA	NA
175570	A	NW_018660122.1	NA	NA
175571	A	NW_018660906.1	NA	NA
175572	A	NW_018659273.1	NA	NA
175573	A	NW_018660390.1	NA	NA
175574	A	NW_018657997.1	NA	NA
175575	A	NW_018658234.1	NA	NA
175576	A	NW_018659658.1	NA	NA
175577	A	NW_018657816.1	NA	NA
175578	A	NW_018659131.1	NA	NA
175579	A	NW_018659493.1	NA	NA
175580	A	NW_018660803.1	NA	NA
175581	A	NW_018658255.1	NA	NA
175582	A	NW_018657744.1	NA	NA
175583	A	NW_018657945.1	NA	NA
175584	A	NW_018662217.1	NA	NA
175585	A	NW_018658821.1	NA	NA
175587	A	NW_018661560.1	NA	NA
175588	A	NW_018662491.1	NA	NA
175589	A	NW_018657945.1	NA	NA
175590	A	NW_018658763.1	NA	NA
175591	A	NW_018657882.1	NA	NA
175592	A	NW_018659132.1	NA	NA
175593	A	NW_018658294.1	NA	NA
175594	A	NW_018661864.1	NA	NA
175595	A	NW_018657920.1	NA	NA
175596	A	NW_018657904.1	NA	NA
175597	A	NW_018658943.1	NA	NA
175598	A	NW_018661262.1	NA	NA
175599	A	NW_018658720.1	NA	NA
175600	A	NW_018660049.1	NA	NA
175601	A	NW_018657841.1	NA	NA
175602	A	NW_018657784.1	NA	NA
175603	A	NW_018665714.1	NA	NA
175604	A	NW_018659930.1	1	11
175605	A	NW_018657792.1	NA	NA
175606	A	NW_018658008.1	NA	NA
175607	A	NW_018662189.1	NA	NA
175608	A	NW_018659558.1	NA	NA
175610	A	NW_018660708.1	NA	NA
175612	A	NW_018658058.1	NA	NA
175613	A	NW_018657763.1	NA	NA
175614	A	NW_018659330.1	NA	NA
175615	A	NW_018657878.1	NA	NA
175616	A	NW_018658034.1	NA	NA
175617	A	NW_018657961.1	NA	NA
175618	A	NW_018657892.1	NA	NA
175619	A	NW_018657904.1	NA	NA
175620	A	NW_018658737.1	NA	NA
175622	A	NW_018666817.1	NA	NA
175623	A	NW_018658246.1	NA	NA
175624	A	NW_018657829.1	NA	NA
175625	A	NW_018660382.1	NA	NA
175626	A	NW_018658806.1	NA	NA
175627	A	NW_018658372.1	NA	NA
175628	A	NW_018657819.1	NA	NA
175629	A	NW_018658157.1	NA	NA
175630	A	NW_018657872.1	NA	NA
175633	A	NW_018658191.1	NA	NA
175634	A	NW_018657768.1	NA	NA
175635	A	NW_018658282.1	NA	NA
175636	A	NW_018661728.1	NA	NA
175637	A	NW_018659717.1	NA	NA
175638	A	NW_018658272.1	NA	NA
175639	A	NW_018661014.1	NA	NA
175640	A	NW_018658213.1	NA	NA
175641	A	NW_018666438.1	NA	NA
175642	A	NW_018658382.1	NA	NA
175643	A	NW_018663112.1	NA	NA
175644	A	NW_018658225.1	NA	NA
175645	A	NW_018658778.1	NA	NA
175646	A	NW_018657743.1	NA	NA
175647	A	NW_018661635.1	NA	NA
175649	A	NW_018661518.1	NA	NA
175650	A	NW_018658823.1	NA	NA
175651	A	NW_018658884.1	NA	NA
175653	A	NW_018658149.1	NA	NA
175654	A	NW_018657749.1	NA	NA
175656	A	NW_018661802.1	NA	NA
175657	A	NW_018666855.1	NA	NA
175658	A	NW_018660277.1	NA	NA
175659	A	NW_018658540.1	NA	NA
175660	A	NW_018658570.1	NA	NA
175661	A	NW_018663101.1	NA	NA
175662	A	NW_018659031.1	NA	NA
175663	A	NW_018658213.1	NA	NA
175664	A	NW_018659756.1	12	1.9
175665	A	NW_018660078.1	NA	NA
175666	A	NW_018659108.1	NA	NA
175667	A	NW_018658325.1	16	1.5
175668	A	NW_018658022.1	NA	NA
175669	A	NW_018657928.1	NA	NA
175670	A	NW_018662392.1	NA	NA
175671	A	NW_018657816.1	NA	NA
175672	A	NW_018658115.1	NA	NA
175673	A	NW_018665725.1	NA	NA
175674	A	NW_018658602.1	NA	NA
175675	A	NW_018658236.1	NA	NA
175676	A	NW_018658571.1	NA	NA
175677	A	NW_018658028.1	NA	NA
175678	A	NW_018657756.1	NA	NA
175679	A	NW_018662515.1	NA	NA
175680	A	NW_018657927.1	NA	NA
175681	A	NW_018658472.1	NA	NA
175683	A	NW_018658168.1	NA	NA
175684	A	NW_018659510.1	NA	NA
175685	A	NW_018658510.1	NA	NA
175686	A	NW_018659746.1	NA	NA
175687	A	NW_018659604.1	NA	NA
175688	A	NW_018658066.1	NA	NA
175689	A	NW_018658027.1	NA	NA
175691	A	NW_018657761.1	NA	NA
175692	A	NW_018658454.1	NA	NA
175693	A	NW_018704078.1	NA	NA
175694	A	NW_018669233.1	NA	NA
175695	A	NW_018658540.1	NA	NA
175696	A	NW_018706174.1	NA	NA
175697	A	NW_018657890.1	NA	NA
175698	A	NW_018659338.1	NA	NA
175699	A	NW_018657878.1	NA	NA
175701	A	NW_018658443.1	NA	NA
175703	A	NW_018658051.1	NA	NA
175704	A	NW_018659214.1	NA	NA
175705	A	NW_018658391.1	NA	NA
175706	A	NW_018663412.1	NA	NA
175707	A	NW_018658447.1	NA	NA
175708	A	NW_018659172.1	NA	NA
175709	A	NW_018657748.1	NA	NA
175710	A	NW_018658345.1	NA	NA
175711	A	NW_018659115.1	NA	NA
175712	A	NW_018657745.1	NA	NA
175713	A	NW_018658294.1	NA	NA
175714	A	NW_018657766.1	NA	NA
175715	A	NW_018668128.1	NA	NA
175716	A	NW_018658505.1	NA	NA
175717	A	NW_018658511.1	NA	NA
175718	A	NW_018658679.1	NA	NA
175719	A	NW_018661629.1	NA	NA
175720	A	NW_018658034.1	NA	NA
175721	A	NW_018659598.1	NA	NA
175722	A	NW_018658412.1	NA	NA
175723	A	NW_018658796.1	NA	NA
175724	A	NW_018658154.1	NA	NA
175725	A	NW_018658576.1	NA	NA
175726	A	NW_018657890.1	NA	NA
175727	A	NW_018659507.1	NA	NA
175728	A	NW_018660927.1	2	4
175729	A	NW_018660795.1	NA	NA
175730	A	NW_018658174.1	NA	NA
175731	A	NW_018657746.1	NA	NA
175732	A	NW_018658543.1	NA	NA
175733	A	NW_018658768.1	NA	NA
175734	A	NW_018657900.1	NA	NA
175735	A	NW_018662097.1	NA	NA
175736	A	NW_018723588.1	NA	NA
175737	A	NW_018659588.1	NA	NA
175738	A	NW_018657761.1	NA	NA
175739	A	NW_018661699.1	5	23.7
175740	A	NW_018659096.1	NA	NA
175741	A	NW_018660636.1	NA	NA
175742	A	NW_018659660.1	NA	NA
175743	A	NW_018658548.1	NA	NA
175744	A	NW_018657743.1	NA	NA
175745	A	NW_018657765.1	NA	NA
175746	A	NW_018663824.1	NA	NA
175747	A	NW_018660624.1	NA	NA
175748	A	NW_018661234.1	NA	NA
175749	A	NW_018657750.1	NA	NA
175750	A	NW_018661736.1	NA	NA
175751	A	NW_018659575.1	NA	NA
175752	A	NW_018658523.1	NA	NA
175753	A	NW_018658323.1	NA	NA
175754	A	NW_018657933.1	NA	NA
175755	A	NW_018666577.1	NA	NA
175756	A	NW_018657748.1	NA	NA
175757	A	NW_018657971.1	NA	NA
175758	A	NW_018659079.1	NA	NA
175759	A	NW_018659982.1	NA	NA
175760	A	NW_018659636.1	NA	NA
175761	A	NW_018658927.1	NA	NA
175762	A	NW_018657823.1	NA	NA
175763	A	NW_018665932.1	NA	NA
175764	A	NW_018659589.1	NA	NA
175765	A	NW_018672082.1	NA	NA
175766	A	NW_018657839.1	NA	NA
175767	A	NW_018658009.1	NA	NA
175768	A	NW_018658135.1	NA	NA
175769	A	NW_018657921.1	NA	NA
175770	A	NW_018657788.1	NA	NA
175771	A	NW_018658483.1	NA	NA
175772	A	NW_018657992.1	NA	NA
175773	A	NW_018658631.1	NA	NA
175774	A	NW_018659416.1	NA	NA
175775	A	NW_018657813.1	NA	NA
175776	A	NW_018722335.1	NA	NA
175777	A	NW_018657885.1	NA	NA
175778	A	NW_018660131.1	NA	NA
175779	A	NW_018659357.1	NA	NA
175780	A	NW_018657986.1	NA	NA
175781	A	NW_018657748.1	NA	NA
175782	A	NW_018658857.1	NA	NA
175783	A	NW_018657964.1	NA	NA
175784	A	NW_018658340.1	NA	NA
175785	A	NW_018658431.1	NA	NA
175786	A	NW_018659561.1	NA	NA
175787	A	NW_018659098.1	NA	NA
175788	A	NW_018657914.1	NA	NA
175789	A	NW_018694972.1	NA	NA
175790	A	NW_018661508.1	NA	NA
175791	A	NW_018658906.1	NA	NA
175792	A	NW_018657957.1	NA	NA
175793	A	NW_018659100.1	NA	NA
175794	A	NW_018658267.1	NA	NA
175795	A	NW_018659276.1	NA	NA
175796	A	NW_018658253.1	NA	NA
175797	A	NW_018658379.1	NA	NA
175798	A	NW_018658138.1	NA	NA
175799	A	NW_018657958.1	NA	NA
175800	A	NW_018661580.1	NA	NA
175801	A	NW_018659961.1	NA	NA
175802	A	NW_018657815.1	NA	NA
175803	A	NW_018658163.1	NA	NA
175804	A	NW_018658243.1	NA	NA
175805	A	*	NA	NA
175806	A	NW_018658012.1	NA	NA
175807	A	NW_018660866.1	NA	NA
175808	A	NW_018658975.1	NA	NA
175809	A	NW_018657790.1	NA	NA
175810	A	NW_018657808.1	NA	NA
175811	A	NW_018658477.1	NA	NA
175812	A	NW_018658657.1	NA	NA
175813	A	NW_018657757.1	NA	NA
175814	A	NW_018659591.1	NA	NA
175815	A	NW_018658271.1	NA	NA
175816	A	NW_018658224.1	NA	NA
175817	A	NW_018661621.1	NA	NA
175818	A	NW_018659258.1	NA	NA
175819	A	NW_018661468.1	NA	NA
175820	A	NW_018673266.1	NA	NA
175821	A	NW_018658421.1	NA	NA
175822	A	NW_018658466.1	NA	NA
175823	A	NW_018658004.1	NA	NA
175824	A	NW_018657845.1	NA	NA
175825	A	NW_018658149.1	NA	NA
175826	A	NW_018658019.1	NA	NA
175827	A	NW_018657782.1	NA	NA
175828	A	NW_018659105.1	NA	NA
175829	A	NW_018658583.1	NA	NA
175830	A	NW_018659037.1	NA	NA
175831	A	NW_018658125.1	NA	NA
175832	A	NW_018672084.1	NA	NA
175833	A	NW_018664845.1	NA	NA
175834	A	NW_018658328.1	NA	NA
175835	A	NW_018658281.1	NA	NA
175836	A	NW_018657786.1	NA	NA
175838	A	NW_018658744.1	NA	NA
175839	A	NW_018658662.1	NA	NA
175840	A	NW_018660784.1	NA	NA
175841	A	NW_018658467.1	NA	NA
175842	A	NW_018658147.1	NA	NA
175844	A	NW_018658219.1	NA	NA
175845	A	NW_018657794.1	NA	NA
175846	A	NW_018657866.1	NA	NA
175847	A	NW_018657763.1	NA	NA
175848	A	NW_018658266.1	NA	NA
175850	A	NW_018658560.1	NA	NA
175851	A	NW_018659109.1	NA	NA
175852	A	NW_018657976.1	NA	NA
175853	A	NW_018657934.1	NA	NA
175854	A	NW_018658492.1	NA	NA
175855	A	NW_018658010.1	NA	NA
175856	A	NW_018658618.1	NA	NA
175857	A	NW_018659296.1	NA	NA
175858	A	NW_018681845.1	NA	NA
175859	A	NW_018658361.1	NA	NA
175861	A	NW_018659448.1	NA	NA
175862	A	NW_018659867.1	NA	NA
175863	A	NW_018666318.1	NA	NA
175865	A	NW_018660139.1	NA	NA
175866	A	NW_018657812.1	NA	NA
175867	A	NW_018674128.1	NA	NA
175868	A	NW_018657991.1	NA	NA
175869	A	NW_018657872.1	NA	NA
175870	A	NW_018723160.1	NA	NA
175871	A	NW_018658267.1	NA	NA
175872	A	NW_018657784.1	NA	NA
175873	A	NW_018660480.1	NA	NA
175875	A	NW_018658154.1	NA	NA
175876	A	NW_018657977.1	NA	NA
175877	A	NW_018657785.1	NA	NA
175878	A	NW_018658275.1	NA	NA
175879	A	NW_018663671.1	NA	NA
175880	A	NW_018657821.1	NA	NA
175881	A	NW_018658391.1	1	74.8
175882	A	NW_018661258.1	NA	NA
175883	A	NW_018660884.1	NA	NA
175884	A	NW_018657797.1	NA	NA
175885	A	NW_018657974.1	NA	NA
175887	A	NW_018657939.1	NA	NA
175888	A	NW_018657788.1	NA	NA
175889	A	NW_018657815.1	NA	NA
175890	A	NW_018657810.1	NA	NA
175891	A	NW_018657777.1	NA	NA
175892	A	NW_018716296.1	NA	NA
175893	A	NW_018658929.1	NA	NA
175894	A	NW_018673368.1	NA	NA
175895	A	NW_018664244.1	NA	NA
175896	A	NW_018658459.1	NA	NA
175897	A	NW_018663008.1	NA	NA
175898	A	NW_018705489.1	NA	NA
175899	A	NW_018657767.1	NA	NA
175900	A	NW_018660246.1	NA	NA
175901	A	NW_018658198.1	NA	NA
175902	A	NW_018657872.1	NA	NA
175903	A	NW_018659611.1	NA	NA
175904	A	NW_018658564.1	NA	NA
175905	A	NW_018658877.1	NA	NA
175906	A	NW_018657816.1	NA	NA
175907	A	NW_018658402.1	NA	NA
175908	A	NW_018657755.1	NA	NA
175909	A	NW_018657761.1	NA	NA
175910	A	NW_018659772.1	NA	NA
175911	A	NW_018662471.1	NA	NA
175912	A	NW_018657748.1	NA	NA
175913	A	NW_018659239.1	NA	NA
175914	A	NW_018665411.1	NA	NA
175915	A	NW_018657840.1	NA	NA
175916	A	NW_018657776.1	NA	NA
175917	A	NW_018658882.1	NA	NA
175918	A	NW_018657844.1	NA	NA
175919	A	NW_018657984.1	NA	NA
175920	A	NW_018660947.1	NA	NA
175921	A	NW_018658440.1	NA	NA
175922	A	NW_018658746.1	NA	NA
175923	A	NW_018658270.1	NA	NA
175924	A	NW_018657949.1	NA	NA
175925	A	NW_018673161.1	NA	NA
175926	A	NW_018658122.1	NA	NA
175928	A	NW_018658824.1	NA	NA
175929	A	NW_018658613.1	NA	NA
175930	A	NW_018658896.1	NA	NA
175931	A	NW_018658846.1	NA	NA
175932	A	NW_018657840.1	NA	NA
175933	A	NW_018659531.1	NA	NA
175934	A	NW_018657769.1	NA	NA
175935	A	NW_018658055.1	NA	NA
175936	A	NW_018658242.1	NA	NA
175937	A	NW_018700910.1	NA	NA
175938	A	NW_018658274.1	NA	NA
175939	A	NW_018658176.1	NA	NA
175940	A	NW_018657872.1	NA	NA
175941	A	NW_018658120.1	NA	NA
175942	A	NW_018658119.1	NA	NA
175943	A	NW_018660431.1	NA	NA
175944	A	NW_018663153.1	NA	NA
175945	A	NW_018661652.1	NA	NA
175946	A	NW_018657886.1	NA	NA
175947	A	NW_018658877.1	NA	NA
175948	A	NW_018659379.1	NA	NA
175949	A	NW_018657779.1	NA	NA
175950	A	NW_018666300.1	NA	NA
175951	A	NW_018657836.1	NA	NA
175952	A	NW_018659473.1	NA	NA
175954	A	NW_018658586.1	NA	NA
175955	A	NW_018665363.1	NA	NA
175956	A	NW_018657812.1	NA	NA
175957	A	NW_018657887.1	NA	NA
175958	A	NW_018665724.1	NA	NA
175959	A	NW_018658413.1	NA	NA
175960	A	NW_018658140.1	NA	NA
175961	A	NW_018660369.1	NA	NA
175962	A	NW_018659624.1	NA	NA
175963	A	NW_018657922.1	NA	NA
175964	A	NW_018658304.1	NA	NA
175965	A	NW_018658031.1	NA	NA
175966	A	NW_018657757.1	NA	NA
175967	A	NW_018659606.1	NA	NA
175968	A	NW_018657845.1	NA	NA
175969	A	NW_018658556.1	NA	NA
175970	A	NW_018657939.1	NA	NA
175971	A	NW_018659911.1	NA	NA
175972	A	NW_018657828.1	NA	NA
175973	A	NW_018661157.1	NA	NA
175974	A	NW_018658797.1	NA	NA
175975	A	NW_018663454.1	NA	NA
175976	A	NW_018671868.1	NA	NA
175977	A	NW_018660008.1	NA	NA
175978	A	NW_018662236.1	NA	NA
175979	A	NW_018659689.1	NA	NA
175980	A	NW_018659545.1	NA	NA
175981	A	NW_018659014.1	NA	NA
175982	A	NW_018657803.1	NA	NA
175983	A	NW_018658309.1	NA	NA
175984	A	NW_018658544.1	NA	NA
175985	A	NW_018659305.1	NA	NA
175986	A	NW_018661548.1	NA	NA
175987	A	NW_018658395.1	NA	NA
175988	A	NW_018659858.1	NA	NA
175989	A	NW_018658178.1	NA	NA
175990	A	NW_018657773.1	NA	NA
175991	A	NW_018659624.1	NA	NA
175992	A	NW_018657931.1	NA	NA
175993	A	NW_018657998.1	2	98.9
175994	A	NW_018658560.1	NA	NA
175995	A	NW_018658135.1	2	72
175996	A	NW_018662627.1	NA	NA
175997	A	NW_018658750.1	NA	NA
175998	A	NW_018658962.1	NA	NA
175999	A	NW_018662542.1	NA	NA
176001	A	NW_018659112.1	NA	NA
176002	A	NW_018657884.1	NA	NA
176003	A	NW_018657836.1	NA	NA
176004	A	NW_018657876.1	NA	NA
176005	A	NW_018658416.1	NA	NA
176006	A	NW_018658446.1	NA	NA
176007	A	NW_018659328.1	NA	NA
176008	A	NW_018658301.1	NA	NA
176009	A	NW_018671702.1	NA	NA
176010	A	NW_018658071.1	NA	NA
176011	A	NW_018658552.1	NA	NA
176012	A	NW_018660857.1	NA	NA
176013	A	NW_018658025.1	NA	NA
176014	A	NW_018658150.1	NA	NA
176015	A	NW_018657876.1	NA	NA
176016	A	NW_018657877.1	NA	NA
176017	A	NW_018657764.1	NA	NA
176018	A	NW_018658794.1	NA	NA
176019	A	NW_018657807.1	NA	NA
176020	A	NW_018658050.1	NA	NA
176021	A	NW_018658608.1	7	31.3
176022	A	NW_018657850.1	NA	NA
176023	A	NW_018660670.1	NA	NA
176024	A	NW_018659803.1	NA	NA
176025	A	NW_018657873.1	NA	NA
176026	A	NW_018657777.1	NA	NA
176028	A	NW_018658336.1	NA	NA
176030	A	NW_018658122.1	NA	NA
176031	A	NW_018658053.1	NA	NA
176032	A	NW_018660385.1	NA	NA
176033	A	NW_018657902.1	NA	NA
176034	A	NW_018657920.1	NA	NA
176035	A	NW_018658408.1	NA	NA
176036	A	NW_018663164.1	NA	NA
176037	A	NW_018662022.1	NA	NA
176038	A	NW_018658278.1	NA	NA
176039	A	NW_018662101.1	NA	NA
176040	A	NW_018658690.1	NA	NA
176041	A	NW_018657770.1	NA	NA
176042	A	NW_018658828.1	NA	NA
176043	A	NW_018659265.1	NA	NA
176044	A	NW_018677990.1	NA	NA
176045	A	NW_018658659.1	NA	NA
176046	A	NW_018693590.1	NA	NA
176047	A	NW_018657950.1	NA	NA
176048	A	NW_018657808.1	NA	NA
176049	A	NW_018657871.1	7	20.1
176050	A	NW_018667416.1	NA	NA
176051	A	NW_018658273.1	NA	NA
176053	A	NW_018660071.1	NA	NA
176054	A	NW_018658568.1	NA	NA
176055	A	NW_018657882.1	NA	NA
176056	A	NW_018657791.1	NA	NA
176057	A	NW_018660285.1	NA	NA
176058	A	NW_018657861.1	NA	NA
176059	A	NW_018659150.1	NA	NA
176060	A	NW_018658641.1	NA	NA
176061	A	NW_018658581.1	NA	NA
176062	A	NW_018657940.1	NA	NA
176063	A	NW_018657810.1	NA	NA
176064	A	NW_018666569.1	NA	NA
176065	A	NW_018659971.1	NA	NA
176066	A	NW_018657876.1	NA	NA
176067	A	NW_018663408.1	NA	NA
176068	A	NW_018657810.1	NA	NA
176070	A	NW_018658172.1	NA	NA
176071	A	NW_018657911.1	NA	NA
176072	A	NW_018658180.1	NA	NA
176073	A	NW_018683267.1	NA	NA
176074	A	NW_018658621.1	NA	NA
176075	A	NW_018657958.1	NA	NA
176076	A	NW_018666811.1	NA	NA
176077	A	NW_018658393.1	NA	NA
176078	A	NW_018657747.1	NA	NA
176079	A	NW_018657752.1	NA	NA
176080	A	NW_018657929.1	NA	NA
176081	A	NW_018658192.1	NA	NA
176082	A	NW_018657908.1	NA	NA
176083	A	NW_018657817.1	NA	NA
176084	A	NW_018657744.1	NA	NA
176085	A	NW_018659023.1	NA	NA
176086	A	NW_018658691.1	NA	NA
176087	A	NW_018662460.1	NA	NA
176088	A	NW_018658207.1	NA	NA
176089	A	NW_018699214.1	NA	NA
176090	A	NW_018659228.1	NA	NA
176091	A	NW_018658694.1	NA	NA
176092	A	NW_018657983.1	NA	NA
176093	A	NW_018658465.1	NA	NA
176094	A	NW_018657965.1	NA	NA
176095	A	NW_018658031.1	NA	NA
176096	A	NW_018658233.1	NA	NA
176097	A	NW_018658243.1	NA	NA
176098	A	NW_018660699.1	NA	NA
176099	A	NW_018657812.1	NA	NA
176100	A	NW_018657790.1	NA	NA
176101	A	NW_018657787.1	NA	NA
176102	A	NW_018657981.1	NA	NA
176103	A	NW_018657756.1	NA	NA
176104	A	NW_018658048.1	NA	NA
176105	A	NW_018658058.1	NA	NA
176106	A	NW_018657937.1	NA	NA
176107	A	NW_018658309.1	NA	NA
176108	A	NW_018657757.1	NA	NA
176109	A	NW_018657928.1	NA	NA
176110	A	NW_018662886.1	NA	NA
176111	A	NW_018662412.1	NA	NA
176112	A	NW_018657931.1	NA	NA
176114	A	NW_018662679.1	NA	NA
176115	A	NW_018657820.1	NA	NA
176117	A	NW_018657842.1	NA	NA
176118	A	NW_018657764.1	NA	NA
176119	A	NW_018664702.1	NA	NA
176120	A	NW_018659114.1	NA	NA
176121	A	NW_018658108.1	NA	NA
176122	A	NW_018658295.1	NA	NA
176123	A	NW_018659755.1	NA	NA
176124	A	NW_018661761.1	NA	NA
176125	A	NW_018660040.1	NA	NA
176126	A	NW_018657748.1	NA	NA
176127	A	NW_018659333.1	NA	NA
176128	A	NW_018657974.1	NA	NA
176130	A	NW_018660240.1	NA	NA
176131	A	NW_018657841.1	NA	NA
176132	A	NW_018657800.1	NA	NA
176133	A	NW_018658049.1	NA	NA
176134	A	NW_018659361.1	NA	NA
176135	A	NW_018658252.1	NA	NA
176136	A	NW_018657766.1	NA	NA
176138	A	NW_018658530.1	NA	NA
176140	A	NW_018657785.1	NA	NA
176141	A	NW_018659995.1	NA	NA
176142	A	NW_018659376.1	NA	NA
176143	A	NW_018657743.1	NA	NA
176144	A	NW_018657981.1	NA	NA
176145	A	NW_018657844.1	NA	NA
176146	A	NW_018661028.1	NA	NA
176147	A	NW_018703670.1	NA	NA
176148	A	NW_018658080.1	NA	NA
176149	A	NW_018657871.1	NA	NA
176150	A	NW_018657944.1	NA	NA
176151	A	NW_018659634.1	NA	NA
176152	A	NW_018660255.1	NA	NA
176153	A	NW_018659663.1	NA	NA
176154	A	NW_018658275.1	NA	NA
176155	A	NW_018659700.1	NA	NA
176156	A	NW_018659530.1	NA	NA
176157	A	NW_018658703.1	NA	NA
176158	A	NW_018662747.1	NA	NA
176159	A	NW_018659185.1	NA	NA
176160	A	NW_018659503.1	NA	NA
176161	A	NW_018657781.1	NA	NA
176162	A	NW_018658610.1	NA	NA
176163	A	NW_018657810.1	NA	NA
176164	A	NW_018658181.1	NA	NA
176165	A	NW_018662228.1	NA	NA
176166	A	NW_018660648.1	NA	NA
176167	A	NW_018657938.1	NA	NA
176168	A	NW_018657898.1	NA	NA
176169	A	NW_018658034.1	NA	NA
176170	A	NW_018658554.1	NA	NA
176171	A	NW_018658559.1	NA	NA
176172	A	NW_018658330.1	NA	NA
176173	A	NW_018659866.1	NA	NA
176174	A	NW_018658050.1	NA	NA
176175	A	NW_018657752.1	NA	NA
176176	A	NW_018658574.1	NA	NA
176177	A	NW_018658752.1	NA	NA
176178	A	NW_018658426.1	NA	NA
176179	A	NW_018659459.1	NA	NA
176180	A	NW_018658727.1	NA	NA
176181	A	NW_018658871.1	NA	NA
176182	A	NW_018657883.1	NA	NA
176183	A	NW_018663605.1	NA	NA
176184	A	NW_018662094.1	9	13.4
176185	A	NW_018657946.1	NA	NA
176186	A	NW_018660119.1	NA	NA
176187	A	NW_018658169.1	NA	NA
176188	A	NW_018657901.1	NA	NA
176189	A	*	NA	NA
176190	A	NW_018716291.1	NA	NA
176191	A	NW_018657830.1	NA	NA
176192	A	NW_018657761.1	NA	NA
176193	A	NW_018657750.1	NA	NA
176194	A	NW_018659633.1	NA	NA
176195	A	NW_018657890.1	NA	NA
176196	A	NW_018659257.1	NA	NA
176197	A	NW_018657989.1	NA	NA
176198	A	NW_018659219.1	NA	NA
176201	A	NW_018661555.1	NA	NA
176202	A	NW_018658043.1	NA	NA
176203	A	NW_018657753.1	NA	NA
176204	A	NW_018658311.1	NA	NA
176205	A	NW_018661179.1	NA	NA
176206	A	NW_018657764.1	NA	NA
176207	A	NW_018660920.1	NA	NA
176208	A	NW_018658426.1	NA	NA
176209	A	NW_018658276.1	NA	NA
176210	A	NW_018659432.1	NA	NA
176211	A	NW_018658148.1	NA	NA
176212	A	NW_018657941.1	NA	NA
176213	A	NW_018660348.1	NA	NA
176214	A	NW_018662791.1	NA	NA
176215	A	NW_018663546.1	NA	NA
176216	A	NW_018660602.1	NA	NA
176217	A	NW_018657802.1	NA	NA
176218	A	NW_018658011.1	NA	NA
176219	A	NW_018658504.1	NA	NA
176220	A	NW_018657795.1	NA	NA
176221	A	NW_018657997.1	NA	NA
176222	A	NW_018664161.1	NA	NA
176223	A	NW_018658326.1	NA	NA
176224	A	NW_018657799.1	NA	NA
176225	A	NW_018657971.1	NA	NA
176226	A	NW_018665330.1	NA	NA
176227	A	NW_018659755.1	NA	NA
176228	A	NW_018659729.1	NA	NA
176229	A	NW_018657875.1	NA	NA
176230	A	NW_018658111.1	NA	NA
176231	A	NW_018658448.1	NA	NA
176232	A	NW_018660029.1	NA	NA
176233	A	NW_018658707.1	NA	NA
176234	A	NW_018657793.1	NA	NA
176235	A	NW_018659431.1	NA	NA
176236	A	NW_018666521.1	NA	NA
176237	A	NW_018658393.1	NA	NA
176238	A	NW_018662551.1	NA	NA
176239	A	NW_018657818.1	NA	NA
176240	A	NW_018660367.1	NA	NA
176241	A	NW_018658389.1	NA	NA
176242	A	NW_018658035.1	NA	NA
176243	A	NW_018659194.1	NA	NA
176244	A	NW_018657783.1	NA	NA
176245	A	NW_018657751.1	NA	NA
176246	A	NW_018658015.1	NA	NA
176247	A	NW_018658067.1	NA	NA
176248	A	NW_018657984.1	6	78.5
176249	A	NW_018658478.1	NA	NA
176250	A	NW_018665218.1	NA	NA
176251	A	NW_018659454.1	NA	NA
176252	A	NW_018657849.1	NA	NA
176253	A	NW_018657977.1	NA	NA
176254	A	NW_018657984.1	NA	NA
176255	A	NW_018659583.1	NA	NA
176256	A	NW_018659426.1	NA	NA
176257	A	NW_018659907.1	NA	NA
176258	A	NW_018658945.1	NA	NA
176259	A	NW_018657814.1	NA	NA
176260	A	NW_018657826.1	NA	NA
176261	A	NW_018658019.1	NA	NA
176262	A	NW_018658217.1	NA	NA
176263	A	NW_018658048.1	NA	NA
176264	A	NW_018657747.1	NA	NA
176265	A	NW_018658425.1	NA	NA
176266	A	NW_018658126.1	NA	NA
176267	A	NW_018659141.1	NA	NA
176268	A	NW_018658349.1	NA	NA
176269	A	NW_018657753.1	NA	NA
176270	A	NW_018698926.1	NA	NA
176271	A	NW_018658215.1	NA	NA
176272	A	NW_018659055.1	NA	NA
176273	A	NW_018657753.1	NA	NA
176274	A	NW_018659150.1	NA	NA
176275	A	NW_018658880.1	NA	NA
176276	A	NW_018658132.1	NA	NA
176277	A	NW_018664801.1	NA	NA
176279	A	NW_018657746.1	NA	NA
176280	A	NW_018657747.1	NA	NA
176281	A	NW_018657923.1	NA	NA
176282	A	NW_018660370.1	NA	NA
176283	A	NW_018658605.1	NA	NA
176284	A	NW_018660891.1	NA	NA
176285	A	NW_018661314.1	NA	NA
176286	A	NW_018658582.1	NA	NA
176287	A	NW_018658100.1	NA	NA
176288	A	NW_018689310.1	NA	NA
176289	A	NW_018659370.1	NA	NA
176290	A	NW_018659115.1	NA	NA
176291	A	NW_018658227.1	NA	NA
176292	A	NW_018657961.1	NA	NA
176293	A	NW_018658255.1	NA	NA
176294	A	NW_018657830.1	NA	NA
176295	A	NW_018657748.1	NA	NA
176296	A	NW_018658570.1	NA	NA
176297	A	NW_018682087.1	NA	NA
176298	A	NW_018658220.1	NA	NA
176299	A	NW_018659319.1	NA	NA
176300	A	NW_018663454.1	NA	NA
176301	A	NW_018658731.1	NA	NA
176302	A	NW_018660512.1	NA	NA
176303	A	NW_018683754.1	NA	NA
176304	A	NW_018660261.1	NA	NA
176305	A	NW_018658428.1	NA	NA
176306	A	NW_018698266.1	NA	NA
176307	A	NW_018658831.1	NA	NA
176308	A	NW_018657807.1	NA	NA
176309	A	NW_018665527.1	NA	NA
176310	A	NW_018658097.1	NA	NA
176311	A	NW_018657850.1	NA	NA
176312	A	NW_018657900.1	NA	NA
176313	A	NW_018658020.1	NA	NA
176314	A	NW_018663852.1	NA	NA
176315	A	NW_018657761.1	NA	NA
176316	A	NW_018658611.1	NA	NA
176317	A	NW_018658912.1	NA	NA
176318	A	NW_018659312.1	NA	NA
176320	A	NW_018657882.1	NA	NA
176321	A	NW_018662524.1	NA	NA
176322	A	NW_018658170.1	NA	NA
176323	A	NW_018657800.1	NA	NA
176324	A	NW_018661715.1	NA	NA
176325	A	NW_018660287.1	NA	NA
176326	A	NW_018659149.1	NA	NA
176327	A	NW_018659444.1	NA	NA
176328	A	NW_018659131.1	NA	NA
176329	A	NW_018657848.1	NA	NA
176330	A	NW_018657810.1	NA	NA
176331	A	*	NA	NA
176332	A	NW_018657773.1	NA	NA
176333	A	NW_018657816.1	NA	NA
176334	A	NW_018658140.1	NA	NA
176336	A	NW_018659253.1	NA	NA
176337	A	NW_018658316.1	NA	NA
176338	A	NW_018660167.1	NA	NA
176339	A	NW_018677349.1	NA	NA
176340	A	NW_018659840.1	NA	NA
176341	A	NW_018665880.1	NA	NA
176342	A	NW_018701150.1	NA	NA
176343	A	NW_018666991.1	NA	NA
176344	A	NW_018660785.1	NA	NA
176345	A	NW_018657818.1	NA	NA
176346	A	NW_018658863.1	NA	NA
176347	A	NW_018657803.1	NA	NA
176348	A	NW_018662809.1	NA	NA
176349	A	NW_018659857.1	NA	NA
176350	A	NW_018658424.1	NA	NA
176351	A	NW_018658620.1	21	6.7
176352	A	NW_018658721.1	NA	NA
176353	A	NW_018658657.1	NA	NA
176354	A	NW_018658155.1	NA	NA
176355	A	NW_018661481.1	NA	NA
176356	A	NW_018658481.1	NA	NA
176357	A	NW_018657744.1	NA	NA
176358	A	NW_018658376.1	NA	NA
176359	A	NW_018659297.1	NA	NA
176360	A	NW_018657988.1	NA	NA
176361	A	NW_018661485.1	NA	NA
176362	A	NW_018658745.1	NA	NA
176363	A	NW_018669980.1	NA	NA
176364	A	NW_018657897.1	NA	NA
176365	A	NW_018661532.1	NA	NA
176366	A	NW_018658858.1	NA	NA
176367	A	NW_018659613.1	NA	NA
176368	A	NW_018657897.1	NA	NA
176369	A	NW_018657999.1	NA	NA
176370	A	NW_018660080.1	NA	NA
176372	A	NW_018657746.1	NA	NA
176373	A	NW_018661895.1	NA	NA
176374	A	NW_018658504.1	NA	NA
176375	A	NW_018661144.1	NA	NA
176376	A	NW_018660320.1	NA	NA
176377	A	NW_018661059.1	NA	NA
176378	A	NW_018659471.1	NA	NA
176379	A	NW_018658375.1	NA	NA
176380	A	NW_018658384.1	NA	NA
176381	A	NW_018657822.1	NA	NA
176382	A	NW_018657760.1	NA	NA
176383	A	NW_018657861.1	NA	NA
176385	A	NW_018658230.1	NA	NA
176386	A	NW_018658566.1	NA	NA
176387	A	NW_018666143.1	NA	NA
176388	A	NW_018664051.1	NA	NA
176389	A	NW_018658480.1	NA	NA
176390	A	NW_018657768.1	NA	NA
176391	A	NW_018657798.1	NA	NA
176392	A	NW_018664406.1	NA	NA
176393	A	NW_018658061.1	NA	NA
176394	A	NW_018657922.1	NA	NA
176395	A	NW_018660731.1	NA	NA
176396	A	NW_018658065.1	NA	NA
176397	A	NW_018658114.1	NA	NA
176398	A	NW_018657771.1	NA	NA
176399	A	NW_018657757.1	NA	NA
176400	A	NW_018657968.1	NA	NA
176401	A	NW_018663076.1	NA	NA
176402	A	NW_018657791.1	NA	NA
176403	A	NW_018666109.1	NA	NA
176404	A	NW_018657782.1	NA	NA
176405	A	NW_018661488.1	NA	NA
176406	A	NW_018658706.1	NA	NA
176407	A	NW_018658012.1	NA	NA
176408	A	NW_018710119.1	NA	NA
176410	A	NW_018657802.1	NA	NA
176412	A	NW_018659106.1	NA	NA
176413	A	NW_018658273.1	NA	NA
176414	A	NW_018670926.1	NA	NA
176415	A	NW_018660074.1	NA	NA
176416	A	NW_018658309.1	NA	NA
176417	A	NW_018667908.1	NA	NA
176418	A	NW_018658344.1	NA	NA
176419	A	NW_018660995.1	NA	NA
176420	A	NW_018659477.1	NA	NA
176421	A	NW_018690298.1	NA	NA
176422	A	NW_018659631.1	NA	NA
176423	A	NW_018657789.1	NA	NA
176424	A	NW_018670481.1	NA	NA
176425	A	NW_018657893.1	NA	NA
176426	A	NW_018657967.1	NA	NA
176427	A	NW_018658404.1	NA	NA
176428	A	NW_018658183.1	NA	NA
176429	A	NW_018658892.1	NA	NA
176430	A	NW_018657969.1	NA	NA
176431	A	NW_018660158.1	NA	NA
176432	A	NW_018658804.1	NA	NA
176433	A	NW_018659833.1	NA	NA
176434	A	NW_018659974.1	NA	NA
176435	A	NW_018659191.1	NA	NA
176436	A	NW_018659100.1	NA	NA
176438	A	NW_018658428.1	NA	NA
176439	A	NW_018666521.1	NA	NA
176440	A	NW_018670330.1	NA	NA
176441	A	NW_018658008.1	NA	NA
176442	A	NW_018658536.1	NA	NA
176443	A	NW_018658334.1	NA	NA
176444	A	NW_018658040.1	NA	NA
176445	A	NW_018658631.1	NA	NA
176446	A	NW_018663736.1	NA	NA
176447	A	NW_018657832.1	NA	NA
176448	A	NW_018659949.1	NA	NA
176449	A	NW_018658258.1	NA	NA
176450	A	NW_018660085.1	NA	NA
176451	A	NW_018666864.1	NA	NA
176452	A	NW_018665011.1	NA	NA
176453	A	NW_018658370.1	NA	NA
176454	A	NW_018658266.1	NA	NA
176455	A	NW_018659417.1	NA	NA
176456	A	NW_018662361.1	NA	NA
176457	A	NW_018659100.1	NA	NA
176458	A	NW_018658940.1	NA	NA
176459	A	NW_018657745.1	NA	NA
176460	A	NW_018657884.1	NA	NA
176461	A	NW_018657870.1	NA	NA
176462	A	NW_018661898.1	NA	NA
176463	A	NW_018662031.1	NA	NA
176464	A	NW_018657898.1	NA	NA
176465	A	NW_018659304.1	NA	NA
176466	A	NW_018658460.1	NA	NA
176467	A	NW_018657912.1	NA	NA
176468	A	NW_018659097.1	NA	NA
176469	A	NW_018660032.1	NA	NA
176470	A	NW_018658904.1	NA	NA
176471	A	NW_018658201.1	NA	NA
176472	A	NW_018658800.1	NA	NA
176473	A	NW_018657868.1	NA	NA
176474	A	NW_018658761.1	NA	NA
176475	A	NW_018660406.1	NA	NA
176476	A	NW_018657757.1	NA	NA
176477	A	NW_018657988.1	NA	NA
176478	A	NW_018658026.1	NA	NA
176479	A	NW_018657761.1	NA	NA
176480	A	NW_018657903.1	NA	NA
176481	A	NW_018658585.1	NA	NA
176482	A	NW_018657793.1	NA	NA
176483	A	NW_018667278.1	NA	NA
176485	A	NW_018658027.1	NA	NA
176486	A	NW_018657993.1	NA	NA
176487	A	NW_018657941.1	NA	NA
176488	A	NW_018658438.1	NA	NA
176489	A	NW_018664214.1	NA	NA
176490	A	NW_018658220.1	NA	NA
176491	A	NW_018659976.1	NA	NA
176492	A	NW_018658836.1	NA	NA
176493	A	NW_018662829.1	NA	NA
176494	A	NW_018698144.1	NA	NA
176495	A	NW_018658588.1	NA	NA
176496	A	NW_018662085.1	NA	NA
176497	A	NW_018664289.1	NA	NA
176498	A	NW_018657810.1	NA	NA
176499	A	NW_018657758.1	NA	NA
176500	A	NW_018658465.1	NA	NA
176501	A	NW_018658192.1	NA	NA
176502	A	NW_018659105.1	NA	NA
176503	A	NW_018682446.1	NA	NA
176504	A	NW_018658631.1	NA	NA
176505	A	NW_018662956.1	NA	NA
176507	A	NW_018680462.1	NA	NA
176508	A	NW_018658014.1	NA	NA
176509	A	NW_018658077.1	NA	NA
176510	A	NW_018658596.1	NA	NA
176511	A	NW_018659172.1	NA	NA
176512	A	NW_018662189.1	NA	NA
176513	A	NW_018658880.1	NA	NA
176514	A	NW_018662631.1	NA	NA
176515	A	NW_018665464.1	NA	NA
176516	A	NW_018658205.1	NA	NA
176517	A	NW_018657805.1	NA	NA
176518	A	NW_018659002.1	NA	NA
176519	A	NW_018660024.1	NA	NA
176520	A	NW_018658714.1	NA	NA
176521	A	NW_018657781.1	NA	NA
176522	A	NW_018661130.1	NA	NA
176523	A	NW_018658116.1	NA	NA
176524	A	NW_018658171.1	NA	NA
176525	A	NW_018658347.1	NA	NA
176526	A	NW_018657798.1	NA	NA
176527	A	NW_018663181.1	NA	NA
176528	A	NW_018658807.1	NA	NA
176529	A	NW_018658695.1	NA	NA
176530	A	NW_018657757.1	NA	NA
176531	A	NW_018657747.1	NA	NA
176532	A	NW_018659724.1	NA	NA
176533	A	NW_018658011.1	NA	NA
176534	A	NW_018658237.1	NA	NA
176535	A	NW_018662009.1	NA	NA
176536	A	NW_018660299.1	NA	NA
176537	A	NW_018659341.1	NA	NA
176538	A	NW_018657919.1	NA	NA
176539	A	NW_018658440.1	NA	NA
176540	A	NW_018659683.1	NA	NA
176541	A	NW_018661387.1	NA	NA
176542	A	NW_018659192.1	NA	NA
176543	A	NW_018658230.1	NA	NA
176544	A	NW_018657828.1	NA	NA
176545	A	NW_018657748.1	NA	NA
176546	A	NW_018659151.1	NA	NA
176547	A	NW_018660667.1	NA	NA
176548	A	NW_018659867.1	NA	NA
176549	A	NW_018658508.1	NA	NA
176550	A	NW_018657765.1	NA	NA
176551	A	NW_018659312.1	NA	NA
176552	A	NW_018658172.1	NA	NA
176555	A	NW_018660085.1	NA	NA
176556	A	NW_018660419.1	NA	NA
176557	A	NW_018657803.1	NA	NA
176558	A	NW_018657804.1	NA	NA
176559	A	NW_018658153.1	NA	NA
176560	A	NW_018657947.1	9	8.4
176561	A	NW_018658164.1	NA	NA
176562	A	NW_018657766.1	NA	NA
176563	A	NW_018657810.1	NA	NA
176564	A	NW_018658493.1	NA	NA
176566	A	NW_018657944.1	3	42.3
176568	A	NW_018669669.1	NA	NA
176569	A	NW_018658306.1	NA	NA
176570	A	NW_018661713.1	NA	NA
176571	A	NW_018657868.1	NA	NA
176572	A	NW_018657775.1	NA	NA
176573	A	NW_018657837.1	NA	NA
176574	A	NW_018657879.1	NA	NA
176575	A	NW_018658435.1	NA	NA
176576	A	NW_018660935.1	NA	NA
176577	A	NW_018657774.1	NA	NA
176578	A	NW_018657751.1	NA	NA
176579	A	NW_018659117.1	NA	NA
176580	A	NW_018666665.1	NA	NA
176582	A	NW_018657929.1	NA	NA
176583	A	NW_018660183.1	NA	NA
176584	A	NW_018658188.1	NA	NA
176585	A	NW_018659235.1	NA	NA
176586	A	NW_018657954.1	NA	NA
176587	A	NW_018657903.1	NA	NA
176588	A	NW_018661746.1	NA	NA
176589	A	NW_018703670.1	NA	NA
176590	A	NW_018708989.1	NA	NA
176591	A	NW_018658617.1	NA	NA
176592	A	NW_018658234.1	NA	NA
176593	A	NW_018657820.1	NA	NA
176594	A	NW_018659124.1	NA	NA
176595	A	NW_018658087.1	NA	NA
176596	A	NW_018661285.1	NA	NA
176597	A	NW_018664807.1	NA	NA
176598	A	NW_018660515.1	NA	NA
176599	A	NW_018660237.1	NA	NA
176600	A	NW_018670092.1	NA	NA
176601	A	NW_018657916.1	NA	NA
176602	A	NW_018658137.1	NA	NA
176603	A	NW_018663358.1	15	4.8
176604	A	NW_018658021.1	NA	NA
176605	A	NW_018657779.1	NA	NA
176606	A	NW_018657757.1	NA	NA
176608	A	NW_018658355.1	NA	NA
176609	A	NW_018661037.1	NA	NA
176610	A	NW_018660692.1	NA	NA
176611	A	NW_018657767.1	NA	NA
176612	A	NW_018658789.1	NA	NA
176613	A	NW_018685063.1	NA	NA
176614	A	NW_018660708.1	NA	NA
176615	A	NW_018657878.1	NA	NA
176616	A	NW_018658382.1	NA	NA
176617	A	NW_018659888.1	NA	NA
176618	A	NW_018658656.1	NA	NA
176619	A	NW_018658629.1	NA	NA
176620	A	NW_018658133.1	NA	NA
176621	A	NW_018657780.1	NA	NA
176622	A	NW_018657768.1	NA	NA
176623	A	NW_018661603.1	NA	NA
176624	A	NW_018657784.1	NA	NA
176625	A	NW_018657783.1	NA	NA
176627	A	NW_018657744.1	NA	NA
176628	A	NW_018658567.1	NA	NA
176629	A	NW_018657883.1	NA	NA
176630	A	NW_018658033.1	NA	NA
176631	A	NW_018657833.1	NA	NA
176632	A	NW_018659545.1	NA	NA
176633	A	NW_018660178.1	NA	NA
176634	A	NW_018658060.1	NA	NA
176635	A	NW_018662570.1	NA	NA
176636	A	NW_018658121.1	NA	NA
176637	A	NW_018658438.1	NA	NA
176638	A	NW_018658979.1	NA	NA
176639	A	NW_018657821.1	NA	NA
176640	A	NW_018662409.1	3	84.6
176641	A	NW_018658435.1	NA	NA
176642	A	NW_018658288.1	NA	NA
176643	A	NW_018658593.1	NA	NA
176644	A	NW_018657935.1	NA	NA
176645	A	NW_018664711.1	NA	NA
176646	A	NW_018661572.1	NA	NA
176647	A	NW_018700234.1	NA	NA
176648	A	NW_018658925.1	NA	NA
176649	A	NW_018658332.1	NA	NA
176650	A	NW_018657789.1	NA	NA
176651	A	NW_018657932.1	NA	NA
176652	A	NW_018665738.1	NA	NA
176653	A	NW_018657971.1	NA	NA
176654	A	NW_018657920.1	NA	NA
176655	A	NW_018658014.1	NA	NA
176656	A	NW_018658945.1	NA	NA
176657	A	NW_018702946.1	16	8.6
176658	A	NW_018659279.1	NA	NA
176659	A	NW_018657761.1	NA	NA
176660	A	NW_018673327.1	NA	NA
176661	A	NW_018658915.1	NA	NA
176662	A	NW_018657761.1	NA	NA
176663	A	NW_018658339.1	NA	NA
176664	A	NW_018658099.1	NA	NA
176665	A	NW_018658186.1	NA	NA
176666	A	NW_018671550.1	NA	NA
176667	A	NW_018658127.1	NA	NA
176668	A	NW_018658825.1	NA	NA
176669	A	NW_018657956.1	NA	NA
176670	A	NW_018658180.1	NA	NA
176671	A	NW_018659488.1	NA	NA
176672	A	NW_018657851.1	NA	NA
176673	A	NW_018657822.1	NA	NA
176674	A	NW_018658393.1	NA	NA
176675	A	NW_018658179.1	NA	NA
176676	A	NW_018658683.1	NA	NA
176677	A	NW_018658901.1	NA	NA
176678	A	NW_018658666.1	NA	NA
176679	A	NW_018659745.1	NA	NA
176680	A	NW_018657835.1	NA	NA
176681	A	NW_018658359.1	NA	NA
176682	A	NW_018657867.1	NA	NA
176683	A	NW_018658352.1	NA	NA
176684	A	NW_018657938.1	NA	NA
176685	A	NW_018657902.1	2	74.6
176686	A	NW_018660228.1	NA	NA
176687	A	NW_018659617.1	NA	NA
176688	A	NW_018661006.1	NA	NA
176689	A	NW_018658061.1	NA	NA
176690	A	NW_018658785.1	NA	NA
176691	A	NW_018658162.1	NA	NA
176692	A	NW_018658027.1	14	11.9
176693	A	NW_018658544.1	NA	NA
176694	A	NW_018658513.1	NA	NA
176695	A	NW_018657812.1	NA	NA
176697	A	NW_018658472.1	NA	NA
176698	A	NW_018657830.1	NA	NA
176699	A	NW_018659607.1	NA	NA
176700	A	NW_018658111.1	NA	NA
176701	A	NW_018657825.1	NA	NA
176702	A	NW_018659339.1	NA	NA
176703	A	NW_018658706.1	NA	NA
176704	A	NW_018658372.1	NA	NA
176705	A	NW_018657911.1	NA	NA
176706	A	NW_018660422.1	NA	NA
176707	A	NW_018664922.1	NA	NA
176708	A	NW_018658000.1	NA	NA
176709	A	NW_018669938.1	NA	NA
176710	A	NW_018673087.1	NA	NA
176711	A	NW_018657878.1	NA	NA
176712	A	NW_018658169.1	NA	NA
176713	A	NW_018666496.1	NA	NA
176714	A	NW_018658731.1	NA	NA
176715	A	NW_018672977.1	NA	NA
176716	A	NW_018657785.1	NA	NA
176717	A	NW_018658045.1	NA	NA
176718	A	NW_018658982.1	NA	NA
176719	A	NW_018658300.1	NA	NA
176720	A	NW_018657757.1	NA	NA
176721	A	NW_018657778.1	NA	NA
176722	A	NW_018658718.1	NA	NA
176723	A	NW_018660627.1	NA	NA
176724	A	NW_018723738.1	NA	NA
176725	A	NW_018659344.1	NA	NA
176726	A	NW_018658306.1	NA	NA
176727	A	NW_018657980.1	NA	NA
176728	A	NW_018658047.1	NA	NA
176729	A	NW_018658060.1	NA	NA
176730	A	NW_018662987.1	NA	NA
176731	A	NW_018658014.1	NA	NA
176732	A	NW_018659247.1	NA	NA
176733	A	NW_018659274.1	NA	NA
176734	A	NW_018658110.1	NA	NA
176735	A	NW_018670046.1	NA	NA
176736	A	NW_018659410.1	NA	NA
176737	A	NW_018657851.1	NA	NA
176738	A	NW_018658395.1	NA	NA
176739	A	NW_018658032.1	NA	NA
176740	A	NW_018693945.1	15	5.2
176741	A	NW_018658334.1	NA	NA
176742	A	NW_018658301.1	NA	NA
176743	A	NW_018658606.1	NA	NA
176744	A	NW_018687818.1	NA	NA
176745	A	NW_018658116.1	NA	NA
176746	A	NW_018658744.1	NA	NA
176747	A	NW_018664580.1	NA	NA
176748	A	NW_018657967.1	NA	NA
176749	A	NW_018667233.1	NA	NA
176750	A	NW_018657874.1	NA	NA
176751	A	NW_018658243.1	NA	NA
176752	A	NW_018664273.1	NA	NA
176753	A	NW_018659366.1	NA	NA
176754	A	NW_018658025.1	NA	NA
176755	A	NW_018657777.1	NA	NA
176756	A	NW_018660568.1	NA	NA
176757	A	NW_018659659.1	NA	NA
176758	A	NW_018657751.1	NA	NA
176759	A	NW_018660247.1	NA	NA
176760	A	NW_018658062.1	NA	NA
176761	A	NW_018658037.1	NA	NA
176762	A	NW_018658356.1	NA	NA
176763	A	NW_018658602.1	NA	NA
176764	A	NW_018657821.1	NA	NA
176765	A	NW_018658689.1	NA	NA
176766	A	NW_018661845.1	NA	NA
176767	A	NW_018658843.1	NA	NA
176768	A	NW_018662186.1	NA	NA
176769	A	NW_018661298.1	NA	NA
176770	A	NW_018657996.1	NA	NA
176771	A	NW_018657798.1	NA	NA
176772	A	NW_018657980.1	NA	NA
176773	A	NW_018658125.1	NA	NA
176774	A	NW_018661328.1	NA	NA
176775	A	NW_018658168.1	NA	NA
176776	A	NW_018661670.1	NA	NA
176777	A	NW_018659693.1	NA	NA
176778	A	NW_018669984.1	NA	NA
176779	A	NW_018658319.1	NA	NA
176780	A	NW_018658144.1	NA	NA
176781	A	NW_018658976.1	NA	NA
176782	A	NW_018658781.1	NA	NA
176783	A	NW_018660789.1	NA	NA
176784	A	NW_018658428.1	NA	NA
176785	A	NW_018659031.1	NA	NA
176786	A	NW_018662304.1	NA	NA
176787	A	NW_018658141.1	NA	NA
176788	A	NW_018660190.1	NA	NA
176789	A	NW_018657744.1	NA	NA
176790	A	NW_018658215.1	NA	NA
176791	A	NW_018671966.1	NA	NA
176792	A	NW_018658331.1	NA	NA
176793	A	NW_018659650.1	NA	NA
176794	A	NW_018658062.1	NA	NA
176795	A	NW_018659675.1	NA	NA
176796	A	NW_018663876.1	NA	NA
176797	A	NW_018662144.1	NA	NA
176798	A	NW_018657766.1	NA	NA
176799	A	NW_018657903.1	NA	NA
176800	A	NW_018665658.1	NA	NA
176801	A	NW_018660780.1	NA	NA
176802	A	NW_018658170.1	NA	NA
176803	A	NW_018658109.1	NA	NA
176804	A	NW_018657903.1	NA	NA
176805	A	NW_018659054.1	NA	NA
176806	A	NW_018658556.1	NA	NA
176807	A	NW_018659125.1	NA	NA
176808	A	NW_018659047.1	NA	NA
176809	A	NW_018658594.1	NA	NA
176810	A	NW_018659411.1	NA	NA
176811	A	NW_018658951.1	NA	NA
176812	A	NW_018657950.1	NA	NA
176813	A	NW_018658211.1	NA	NA
176814	A	NW_018657980.1	NA	NA
176815	A	NW_018658019.1	7	26.8
176816	A	NW_018658949.1	NA	NA
176817	A	NW_018658324.1	NA	NA
176819	A	NW_018658247.1	NA	NA
176820	A	NW_018657816.1	NA	NA
176821	A	NW_018658428.1	NA	NA
176822	A	NW_018663089.1	NA	NA
176823	A	NW_018662941.1	NA	NA
176825	A	NW_018668210.1	NA	NA
176826	A	NW_018660038.1	NA	NA
176827	A	NW_018658339.1	NA	NA
176828	A	NW_018658098.1	NA	NA
176829	A	NW_018658162.1	NA	NA
176830	A	NW_018657922.1	NA	NA
176831	A	NW_018657788.1	NA	NA
176832	A	NW_018658080.1	NA	NA
176833	A	NW_018659511.1	NA	NA
176834	A	NW_018660610.1	NA	NA
176835	A	NW_018659609.1	NA	NA
176836	A	NW_018662569.1	NA	NA
176837	A	NW_018658146.1	NA	NA
176838	A	NW_018659063.1	NA	NA
176839	A	NW_018657804.1	NA	NA
176840	A	NW_018662823.1	NA	NA
176841	A	NW_018658381.1	NA	NA
176842	A	NW_018659073.1	NA	NA
176843	A	NW_018659972.1	NA	NA
176844	A	NW_018661593.1	NA	NA
176845	A	NW_018657773.1	NA	NA
176846	A	NW_018657980.1	NA	NA
176847	A	NW_018657772.1	NA	NA
176849	A	NW_018657745.1	NA	NA
176850	A	NW_018657986.1	NA	NA
176851	A	NW_018657853.1	NA	NA
176852	A	NW_018661384.1	NA	NA
176854	A	NW_018657761.1	NA	NA
176855	A	NW_018658326.1	NA	NA
176856	A	NW_018658806.1	NA	NA
176857	A	NW_018664694.1	NA	NA
176858	A	NW_018658089.1	NA	NA
176859	A	NW_018662674.1	NA	NA
176861	A	NW_018658189.1	NA	NA
176862	A	NW_018657945.1	NA	NA
176863	A	NW_018657750.1	NA	NA
176864	A	NW_018658732.1	NA	NA
176865	A	NW_018664813.1	NA	NA
176866	A	NW_018658325.1	NA	NA
176868	A	NW_018658772.1	NA	NA
176869	A	NW_018658167.1	NA	NA
176870	A	NW_018657839.1	NA	NA
176871	A	NW_018671906.1	NA	NA
176872	A	NW_018658452.1	NA	NA
176873	A	NW_018658354.1	NA	NA
176874	A	NW_018659205.1	NA	NA
176875	A	NW_018658176.1	10	42.3
176876	A	NW_018658670.1	NA	NA
176877	A	NW_018658246.1	NA	NA
176879	A	NW_018658093.1	NA	NA
176880	A	NW_018657744.1	NA	NA
176881	A	NW_018657962.1	NA	NA
176882	A	NW_018675987.1	NA	NA
176883	A	NW_018658119.1	NA	NA
176884	A	NW_018658588.1	NA	NA
176885	A	NW_018658697.1	NA	NA
176886	A	NW_018658026.1	NA	NA
176887	A	NW_018660923.1	NA	NA
176888	A	NW_018658037.1	NA	NA
176889	A	NW_018658686.1	NA	NA
176890	A	NW_018659211.1	NA	NA
176891	A	NW_018657958.1	NA	NA
176892	A	NW_018658527.1	NA	NA
176893	A	NW_018657964.1	NA	NA
176894	A	NW_018657991.1	NA	NA
176895	A	NW_018658715.1	17	0
176896	A	NW_018658485.1	NA	NA
176897	A	NW_018661423.1	NA	NA
176898	A	NW_018715850.1	NA	NA
176899	A	NW_018658842.1	NA	NA
176900	A	NW_018658756.1	NA	NA
176901	A	NW_018659045.1	NA	NA
176902	A	NW_018657841.1	NA	NA
176903	A	NW_018657763.1	NA	NA
176904	A	NW_018660078.1	NA	NA
176905	A	NW_018658702.1	NA	NA
176906	A	NW_018658110.1	NA	NA
176907	A	NW_018658198.1	NA	NA
176908	A	NW_018657995.1	NA	NA
176909	A	NW_018659132.1	NA	NA
176910	A	NW_018657868.1	NA	NA
176911	A	NW_018657755.1	NA	NA
176912	A	NW_018658292.1	NA	NA
176913	A	NW_018657901.1	NA	NA
176915	A	NW_018658926.1	NA	NA
176916	A	NW_018661306.1	NA	NA
176917	A	NW_018658753.1	NA	NA
176918	A	NW_018659837.1	NA	NA
176919	A	NW_018657769.1	NA	NA
176921	A	NW_018658153.1	NA	NA
176922	A	NW_018657779.1	NA	NA
176923	A	NW_018658196.1	NA	NA
176924	A	NW_018658323.1	NA	NA
176925	A	NW_018659165.1	NA	NA
176926	A	NW_018658258.1	NA	NA
176927	A	NW_018658146.1	NA	NA
176928	A	NW_018661001.1	15	0
176929	A	NW_018657774.1	NA	NA
176930	A	NW_018659122.1	NA	NA
176931	A	NW_018659347.1	NA	NA
176932	A	NW_018658037.1	NA	NA
176933	A	NW_018657882.1	NA	NA
176934	A	NW_018657793.1	NA	NA
176935	A	NW_018664149.1	NA	NA
176936	A	NW_018657898.1	NA	NA
176937	A	NW_018657844.1	NA	NA
176938	A	NW_018658075.1	NA	NA
176939	A	NW_018661046.1	NA	NA
176940	A	NW_018659491.1	NA	NA
176941	A	NW_018659959.1	NA	NA
176942	A	NW_018659537.1	NA	NA
176943	A	NW_018674334.1	NA	NA
176944	A	NW_018658869.1	NA	NA
176945	A	NW_018657862.1	NA	NA
176946	A	NW_018658343.1	NA	NA
176947	A	NW_018662081.1	NA	NA
176948	A	NW_018658070.1	NA	NA
176949	A	NW_018659445.1	NA	NA
176950	A	NW_018658681.1	NA	NA
176951	A	NW_018658557.1	NA	NA
176952	A	NW_018658491.1	NA	NA
176953	A	NW_018657883.1	12	5.4
176954	A	NW_018660135.1	NA	NA
176955	A	NW_018660723.1	NA	NA
176957	A	NW_018659876.1	NA	NA
176958	A	NW_018658532.1	NA	NA
176959	A	NW_018657847.1	NA	NA
176960	A	NW_018660615.1	NA	NA
176961	A	NW_018662326.1	NA	NA
176962	A	NW_018662436.1	NA	NA
176963	A	NW_018657906.1	NA	NA
176964	A	NW_018657746.1	NA	NA
176965	A	NW_018658030.1	NA	NA
176966	A	NW_018662754.1	NA	NA
176968	A	NW_018658096.1	NA	NA
176969	A	NW_018657750.1	NA	NA
176970	A	NW_018657815.1	NA	NA
176971	A	NW_018658322.1	NA	NA
176972	A	NW_018663344.1	NA	NA
176973	A	NW_018657781.1	NA	NA
176974	A	NW_018658071.1	NA	NA
176975	A	NW_018657892.1	NA	NA
176976	A	NW_018660752.1	NA	NA
176977	A	NW_018658124.1	NA	NA
176978	A	NW_018660666.1	NA	NA
176979	A	NW_018660999.1	NA	NA
176980	A	NW_018657767.1	NA	NA
176981	A	NW_018659167.1	NA	NA
176982	A	NW_018658137.1	NA	NA
176983	A	NW_018657894.1	NA	NA
176984	A	NW_018721947.1	NA	NA
176985	A	NW_018657777.1	NA	NA
176986	A	NW_018674648.1	NA	NA
176987	A	NW_018659988.1	NA	NA
176989	A	NW_018658074.1	NA	NA
176990	A	NW_018657895.1	NA	NA
176991	A	NW_018658164.1	NA	NA
176992	A	NW_018658135.1	NA	NA
176993	A	NW_018658597.1	NA	NA
176994	A	NW_018658184.1	NA	NA
176995	A	NW_018657794.1	NA	NA
176996	A	NW_018658168.1	NA	NA
176997	A	NW_018659585.1	NA	NA
176998	A	NW_018658471.1	NA	NA
176999	A	NW_018658389.1	NA	NA
177000	A	NW_018661951.1	NA	NA
177001	A	NW_018662249.1	NA	NA
177002	A	NW_018657841.1	NA	NA
177003	A	NW_018657884.1	NA	NA
177004	A	NW_018657799.1	5	91
177005	A	*	NA	NA
177006	A	NW_018662564.1	NA	NA
177007	A	*	NA	NA
177008	A	NW_018658623.1	NA	NA
177009	A	NW_018658077.1	NA	NA
177010	A	NW_018658377.1	NA	NA
177011	A	NW_018659295.1	NA	NA
177012	A	NW_018671826.1	NA	NA
177013	A	NW_018660594.1	NA	NA
177014	A	NW_018658645.1	11	44.5
177015	A	NW_018657933.1	NA	NA
177016	A	NW_018657944.1	NA	NA
177018	A	NW_018658857.1	NA	NA
177019	A	NW_018657837.1	NA	NA
177020	A	NW_018658758.1	NA	NA
177021	A	NW_018659117.1	NA	NA
177022	A	NW_018658253.1	NA	NA
177023	A	NW_018658243.1	NA	NA
177024	A	NW_018658488.1	NA	NA
177025	A	NW_018658118.1	NA	NA
177026	A	NW_018658043.1	NA	NA
177028	A	NW_018657872.1	NA	NA
177029	A	NW_018662579.1	NA	NA
177030	A	NW_018657879.1	NA	NA
177031	A	NW_018657928.1	NA	NA
177032	A	NW_018658713.1	NA	NA
177033	A	NW_018663408.1	NA	NA
177034	A	NW_018658060.1	NA	NA
177036	A	NW_018658558.1	NA	NA
177037	A	NW_018657757.1	NA	NA
177038	A	NW_018659875.1	NA	NA
177039	A	NW_018660996.1	NA	NA
177040	A	NW_018657776.1	NA	NA
177041	A	NW_018660315.1	NA	NA
177042	A	NW_018658147.1	NA	NA
177043	A	NW_018658020.1	NA	NA
177044	A	NW_018658402.1	NA	NA
177045	A	NW_018657955.1	NA	NA
177046	A	NW_018658360.1	NA	NA
177047	A	NW_018658244.1	NA	NA
177048	A	NW_018657986.1	NA	NA
177049	A	NW_018685029.1	NA	NA
177050	A	NW_018658157.1	NA	NA
177051	A	NW_018657840.1	NA	NA
177052	A	NW_018661512.1	NA	NA
177053	A	NW_018660439.1	NA	NA
177054	A	NW_018660032.1	NA	NA
177055	A	NW_018662872.1	NA	NA
177056	A	NW_018658663.1	NA	NA
177057	A	NW_018657849.1	NA	NA
177058	A	NW_018664358.1	NA	NA
177059	A	NW_018659967.1	NA	NA
177060	A	NW_018658479.1	NA	NA
177061	A	NW_018658911.1	NA	NA
177062	A	NW_018657932.1	NA	NA
177063	A	NW_018659803.1	NA	NA
177064	A	NW_018685945.1	NA	NA
177065	A	NW_018658237.1	NA	NA
177066	A	NW_018658249.1	NA	NA
177067	A	NW_018660637.1	NA	NA
177068	A	NW_018658370.1	NA	NA
177069	A	NW_018658047.1	NA	NA
177070	A	NW_018663803.1	NA	NA
177071	A	NW_018662436.1	NA	NA
177073	A	NW_018660017.1	NA	NA
177074	A	NW_018658181.1	NA	NA
177075	A	NW_018658099.1	NA	NA
177076	A	NW_018657775.1	NA	NA
177077	A	NW_018657747.1	NA	NA
177078	A	NW_018658878.1	NA	NA
177079	A	NW_018662527.1	NA	NA
177080	A	NW_018720246.1	NA	NA
177081	A	NW_018659272.1	NA	NA
177082	A	NW_018658170.1	NA	NA
177083	A	NW_018659499.1	NA	NA
177084	A	NW_018660361.1	NA	NA
177085	A	NW_018660471.1	NA	NA
177086	A	NW_018659476.1	NA	NA
177087	A	NW_018658734.1	NA	NA
177088	A	NW_018659705.1	NA	NA
177089	A	NW_018658859.1	NA	NA
177090	A	NW_018658008.1	NA	NA
177091	A	NW_018658553.1	NA	NA
177092	A	NW_018661234.1	NA	NA
177093	A	NW_018659705.1	NA	NA
177094	A	NW_018658963.1	NA	NA
177095	A	NW_018659649.1	NA	NA
177096	A	NW_018658352.1	NA	NA
177097	A	NW_018657940.1	NA	NA
177098	A	NW_018657759.1	NA	NA
177099	A	NW_018658215.1	NA	NA
177100	A	NW_018657993.1	NA	NA
177101	A	NW_018658186.1	NA	NA
177102	A	NW_018659497.1	NA	NA
177103	A	NW_018657825.1	NA	NA
177104	A	NW_018659008.1	NA	NA
177105	A	NW_018658206.1	NA	NA
177106	A	NW_018660781.1	NA	NA
177107	A	NW_018658020.1	NA	NA
177108	A	NW_018658694.1	NA	NA
177109	A	NW_018657763.1	NA	NA
177110	A	NW_018659500.1	NA	NA
177111	A	NW_018657838.1	NA	NA
177112	A	NW_018659487.1	NA	NA
177113	A	NW_018657827.1	NA	NA
177114	A	NW_018659708.1	NA	NA
177115	A	NW_018660519.1	NA	NA
177116	A	NW_018657849.1	NA	NA
177117	A	NW_018661761.1	NA	NA
177118	A	NW_018657754.1	NA	NA
177119	A	NW_018659180.1	NA	NA
177120	A	NW_018657946.1	NA	NA
177121	A	NW_018659276.1	NA	NA
177122	A	NW_018657852.1	NA	NA
177123	A	NW_018697410.1	NA	NA
177124	A	NW_018667265.1	NA	NA
177125	A	NW_018658153.1	NA	NA
177126	A	NW_018659264.1	NA	NA
177127	A	NW_018660491.1	NA	NA
177128	A	NW_018658362.1	NA	NA
177129	A	NW_018657744.1	NA	NA
177130	A	NW_018658163.1	NA	NA
177131	A	NW_018657939.1	NA	NA
177132	A	NW_018683507.1	NA	NA
177133	A	NW_018659249.1	NA	NA
177134	A	NW_018658012.1	NA	NA
177135	A	NW_018659140.1	NA	NA
177136	A	NW_018658119.1	NA	NA
177137	A	NW_018659182.1	NA	NA
177138	A	NW_018658506.1	NA	NA
177139	A	NW_018657941.1	NA	NA
177140	A	NW_018658180.1	NA	NA
177141	A	NW_018667558.1	NA	NA
177143	A	NW_018659439.1	NA	NA
177145	A	NW_018661750.1	7	20.1
177146	A	NW_018658809.1	NA	NA
177147	A	NW_018658533.1	NA	NA
177148	A	NW_018659973.1	NA	NA
177149	A	NW_018657786.1	NA	NA
177150	A	NW_018657945.1	NA	NA
177151	A	NW_018657752.1	NA	NA
177152	A	NW_018659517.1	NA	NA
177153	A	NW_018660173.1	NA	NA
177154	A	NW_018661205.1	NA	NA
177155	A	NW_018663616.1	NA	NA
177156	A	NW_018660211.1	NA	NA
177157	A	NW_018657907.1	NA	NA
177158	A	NW_018657831.1	NA	NA
177159	A	NW_018658537.1	NA	NA
177160	A	NW_018657747.1	NA	NA
177161	A	NW_018659054.1	NA	NA
177164	A	NW_018658819.1	NA	NA
177165	A	NW_018658053.1	NA	NA
177166	A	NW_018658026.1	NA	NA
177167	A	NW_018658941.1	NA	NA
177168	A	NW_018658469.1	NA	NA
177169	A	NW_018658330.1	NA	NA
177170	A	NW_018662199.1	NA	NA
177171	A	NW_018658567.1	NA	NA
177172	A	NW_018659737.1	NA	NA
177173	A	NW_018657843.1	NA	NA
177174	A	NW_018658371.1	NA	NA
177176	A	NW_018658718.1	NA	NA
177177	A	NW_018657832.1	NA	NA
177178	A	NW_018661301.1	NA	NA
177179	A	NW_018660608.1	6	4.5
177180	A	NW_018667036.1	NA	NA
177181	A	NW_018658924.1	NA	NA
177182	A	NW_018658450.1	NA	NA
177183	A	NW_018658303.1	NA	NA
177184	A	NW_018657753.1	NA	NA
177185	A	NW_018658554.1	NA	NA
177186	A	NW_018657858.1	10	46.5
177187	A	NW_018659721.1	NA	NA
177188	A	NW_018658555.1	NA	NA
177189	A	NW_018674648.1	NA	NA
177190	A	NW_018657880.1	NA	NA
177191	A	NW_018658339.1	NA	NA
177192	A	NW_018659596.1	NA	NA
177193	A	NW_018658913.1	NA	NA
177194	A	NW_018657836.1	NA	NA
177195	A	NW_018659092.1	NA	NA
177196	A	NW_018658243.1	NA	NA
177197	A	NW_018658572.1	NA	NA
177198	A	NW_018657749.1	NA	NA
177199	A	NW_018658130.1	NA	NA
177200	A	NW_018659675.1	NA	NA
177201	A	NW_018665289.1	NA	NA
177202	A	NW_018657775.1	NA	NA
177203	A	NW_018659072.1	NA	NA
177205	A	NW_018658896.1	NA	NA
177206	A	NW_018657753.1	NA	NA
177207	A	NW_018660228.1	NA	NA
177208	A	NW_018658433.1	NA	NA
177209	A	NW_018715342.1	NA	NA
177210	A	NW_018657777.1	NA	NA
177211	A	NW_018659631.1	NA	NA
177212	A	NW_018658008.1	NA	NA
177213	A	NW_018657904.1	NA	NA
177214	A	NW_018660126.1	NA	NA
177215	A	NW_018658404.1	NA	NA
177216	A	NW_018657862.1	NA	NA
177217	A	NW_018658175.1	NA	NA
177218	A	NW_018657912.1	NA	NA
177219	A	NW_018658115.1	NA	NA
177220	A	NW_018658168.1	NA	NA
177221	A	NW_018659197.1	NA	NA
177222	A	NW_018662858.1	NA	NA
177223	A	NW_018657955.1	NA	NA
177224	A	NW_018660242.1	NA	NA
177225	A	NW_018658113.1	NA	NA
177226	A	NW_018661795.1	NA	NA
177227	A	NW_018659425.1	NA	NA
177228	A	NW_018658076.1	NA	NA
177229	A	NW_018657882.1	NA	NA
177230	A	NW_018661650.1	NA	NA
177231	A	NW_018660416.1	NA	NA
177232	A	NW_018657861.1	NA	NA
177233	A	NW_018658271.1	NA	NA
177234	A	NW_018658032.1	NA	NA
177235	A	NW_018658149.1	NA	NA
177236	A	NW_018666112.1	NA	NA
177237	A	NW_018658999.1	NA	NA
177238	A	NW_018657918.1	NA	NA
177239	A	*	NA	NA
177240	A	NW_018659824.1	NA	NA
177241	A	NW_018657760.1	NA	NA
177242	A	NW_018659431.1	NA	NA
177243	A	NW_018659407.1	NA	NA
177244	A	NW_018660769.1	NA	NA
177245	A	NW_018657964.1	NA	NA
177246	A	NW_018657755.1	NA	NA
177247	A	NW_018667790.1	NA	NA
177248	A	NW_018660526.1	NA	NA
177249	A	NW_018657939.1	NA	NA
177250	A	NW_018658663.1	NA	NA
177251	A	NW_018658352.1	NA	NA
177252	A	NW_018661344.1	NA	NA
177253	A	NW_018657771.1	NA	NA
177254	A	NW_018659534.1	NA	NA
177255	A	NW_018659746.1	NA	NA
177256	A	NW_018657854.1	NA	NA
177257	A	NW_018657833.1	NA	NA
177258	A	NW_018657956.1	NA	NA
177259	A	NW_018658141.1	NA	NA
177260	A	NW_018668304.1	NA	NA
177261	A	NW_018659107.1	NA	NA
177262	A	NW_018658256.1	NA	NA
177263	A	NW_018658014.1	NA	NA
177264	A	NW_018657766.1	NA	NA
177265	A	NW_018659037.1	NA	NA
177268	A	NW_018658910.1	NA	NA
177269	A	NW_018659455.1	NA	NA
177270	A	NW_018664441.1	NA	NA
177271	A	NW_018659774.1	NA	NA
177272	A	NW_018657759.1	NA	NA
177273	A	NW_018663854.1	NA	NA
177274	A	NW_018657990.1	NA	NA
177275	A	NW_018664688.1	NA	NA
177276	A	NW_018658109.1	NA	NA
177277	A	NW_018660475.1	NA	NA
177278	A	NW_018658285.1	NA	NA
177279	A	NW_018659017.1	NA	NA
177280	A	NW_018664477.1	NA	NA
177281	A	NW_018658220.1	NA	NA
177282	A	NW_018660914.1	NA	NA
177283	A	NW_018657973.1	NA	NA
177284	A	NW_018670782.1	NA	NA
177285	A	NW_018659578.1	NA	NA
177286	A	NW_018663554.1	NA	NA
177287	A	NW_018657768.1	NA	NA
177288	A	NW_018658140.1	NA	NA
177289	A	NW_018671079.1	NA	NA
177290	A	NW_018658798.1	NA	NA
177291	A	NW_018657980.1	NA	NA
177292	A	NW_018657796.1	NA	NA
177293	A	NW_018658461.1	NA	NA
177294	A	NW_018660470.1	NA	NA
177295	A	NW_018659386.1	NA	NA
177296	A	NW_018657793.1	NA	NA
177297	A	NW_018658425.1	NA	NA
177298	A	NW_018663006.1	NA	NA
177299	A	NW_018658155.1	NA	NA
177300	A	NW_018658152.1	NA	NA
177301	A	NW_018659496.1	NA	NA
177302	A	NW_018662009.1	NA	NA
177303	A	NW_018659629.1	NA	NA
177304	A	NW_018658119.1	NA	NA
177305	A	NW_018659344.1	NA	NA
177307	A	NW_018657875.1	NA	NA
177308	A	NW_018658018.1	NA	NA
177309	A	NW_018657851.1	NA	NA
177310	A	NW_018658564.1	NA	NA
177311	A	NW_018658669.1	NA	NA
177312	A	NW_018663678.1	NA	NA
177313	A	NW_018658833.1	NA	NA
177314	A	NW_018660959.1	NA	NA
177315	A	NW_018658148.1	NA	NA
177316	A	NW_018659413.1	NA	NA
177317	A	NW_018658218.1	NA	NA
177318	A	NW_018657871.1	NA	NA
177319	A	NW_018669415.1	NA	NA
177320	A	NW_018659319.1	NA	NA
177321	A	NW_018657765.1	NA	NA
177322	A	NW_018658447.1	NA	NA
177323	A	NW_018657831.1	NA	NA
177324	A	NW_018658431.1	NA	NA
177325	A	NW_018658911.1	NA	NA
177326	A	NW_018708343.1	NA	NA
177327	A	NW_018666882.1	NA	NA
177328	A	NW_018658893.1	NA	NA
177329	A	NW_018658153.1	NA	NA
177330	A	NW_018661720.1	NA	NA
177331	A	NW_018658037.1	NA	NA
177332	A	NW_018657794.1	NA	NA
177333	A	NW_018659243.1	NA	NA
177334	A	NW_018701800.1	NA	NA
177335	A	NW_018658705.1	NA	NA
177337	A	NW_018658466.1	NA	NA
177338	A	NW_018657941.1	NA	NA
177339	A	NW_018659471.1	NA	NA
177340	A	NW_018657826.1	NA	NA
177341	A	NW_018658477.1	NA	NA
177342	A	NW_018663989.1	NA	NA
177343	A	NW_018658661.1	NA	NA
177344	A	NW_018661541.1	NA	NA
177345	A	NW_018658529.1	NA	NA
177346	A	NW_018658052.1	NA	NA
177347	A	NW_018658105.1	NA	NA
177348	A	NW_018659776.1	NA	NA
177349	A	NW_018658352.1	NA	NA
177350	A	NW_018660113.1	NA	NA
177351	A	NW_018657846.1	NA	NA
177352	A	NW_018659306.1	NA	NA
177353	A	NW_018658161.1	NA	NA
177354	A	NW_018657802.1	NA	NA
177355	A	NW_018658174.1	NA	NA
177356	A	NW_018658127.1	NA	NA
177357	A	NW_018659012.1	NA	NA
177358	A	NW_018674490.1	NA	NA
177359	A	NW_018657777.1	NA	NA
177360	A	NW_018658309.1	NA	NA
177361	A	NW_018658174.1	NA	NA
177362	A	NW_018666155.1	NA	NA
177363	A	NW_018658038.1	NA	NA
177364	A	NW_018671262.1	NA	NA
177365	A	NW_018658548.1	NA	NA
177366	A	NW_018663399.1	NA	NA
177367	A	NW_018657916.1	NA	NA
177368	A	NW_018661748.1	NA	NA
177369	A	NW_018660821.1	NA	NA
177370	A	NW_018658251.1	NA	NA
177371	A	NW_018667771.1	NA	NA
177373	A	NW_018658415.1	NA	NA
177374	A	NW_018663883.1	NA	NA
177375	A	NW_018659529.1	NA	NA
177376	A	NW_018697022.1	NA	NA
177377	A	NW_018662002.1	NA	NA
177378	A	NW_018658777.1	NA	NA
177379	A	NW_018659777.1	NA	NA
177380	A	NW_018657788.1	NA	NA
177381	A	NW_018658754.1	NA	NA
177382	A	NW_018657875.1	NA	NA
177383	A	NW_018658111.1	NA	NA
177384	A	NW_018660315.1	NA	NA
177385	A	NW_018658478.1	NA	NA
177386	A	NW_018658163.1	NA	NA
177387	A	NW_018658282.1	NA	NA
177388	A	NW_018657773.1	NA	NA
177389	A	NW_018658469.1	NA	NA
177390	A	NW_018662168.1	NA	NA
177391	A	NW_018658302.1	NA	NA
177392	A	NW_018658326.1	NA	NA
177393	A	NW_018658028.1	NA	NA
177394	A	NW_018658041.1	NA	NA
177396	A	NW_018659913.1	NA	NA
177397	A	NW_018657816.1	NA	NA
177398	A	NW_018674223.1	NA	NA
177400	A	NW_018661909.1	NA	NA
177401	A	NW_018657746.1	NA	NA
177402	A	NW_018657907.1	NA	NA
177403	A	NW_018657850.1	NA	NA
177404	A	NW_018657752.1	NA	NA
177405	A	NW_018668413.1	NA	NA
177406	A	NW_018657821.1	NA	NA
177407	A	NW_018659727.1	NA	NA
177408	A	NW_018657814.1	NA	NA
177409	A	NW_018658332.1	NA	NA
177410	A	NW_018664178.1	NA	NA
177411	A	NW_018671217.1	NA	NA
177412	A	NW_018658891.1	NA	NA
177413	A	NW_018657744.1	NA	NA
177414	A	NW_018657833.1	NA	NA
177415	A	NW_018657803.1	NA	NA
177416	A	NW_018657757.1	NA	NA
177417	A	NW_018658631.1	NA	NA
177418	A	NW_018658448.1	NA	NA
177419	A	NW_018658509.1	NA	NA
177420	A	NW_018659328.1	NA	NA
177421	A	NW_018658350.1	NA	NA
177422	A	NW_018658543.1	NA	NA
177423	A	NW_018659593.1	NA	NA
177424	A	NW_018725293.1	NA	NA
177425	A	NW_018659389.1	NA	NA
177426	A	NW_018658549.1	NA	NA
177427	A	NW_018658585.1	NA	NA
177428	A	NW_018658000.1	NA	NA
177429	A	NW_018658011.1	NA	NA
177430	A	NW_018689736.1	7	44.9
177431	A	NW_018658911.1	NA	NA
177432	A	NW_018699522.1	NA	NA
177433	A	NW_018657834.1	NA	NA
177434	A	NW_018659083.1	NA	NA
177435	A	NW_018659176.1	NA	NA
177436	A	NW_018657869.1	NA	NA
177438	A	NW_018658087.1	NA	NA
177439	A	NW_018658267.1	NA	NA
177440	A	NW_018657780.1	NA	NA
177441	A	NW_018658866.1	NA	NA
177442	A	NW_018659896.1	NA	NA
177443	A	NW_018658388.1	NA	NA
177444	A	NW_018659205.1	NA	NA
177445	A	NW_018657876.1	NA	NA
177446	A	NW_018657778.1	NA	NA
177447	A	NW_018658943.1	NA	NA
177448	A	NW_018658162.1	NA	NA
177449	A	NW_018657989.1	NA	NA
177451	A	NW_018663312.1	NA	NA
177452	A	NW_018661320.1	NA	NA
177453	A	NW_018658877.1	NA	NA
177454	A	NW_018660324.1	NA	NA
177455	A	NW_018657769.1	NA	NA
177456	A	NW_018658692.1	NA	NA
177457	A	NW_018659224.1	NA	NA
177458	A	NW_018658522.1	NA	NA
177459	A	NW_018658115.1	NA	NA
177460	A	NW_018657766.1	NA	NA
177461	A	NW_018658117.1	NA	NA
177462	A	NW_018658461.1	NA	NA
177463	A	NW_018658733.1	NA	NA
177464	A	NW_018662610.1	NA	NA
177465	A	NW_018657803.1	NA	NA
177466	A	NW_018680910.1	NA	NA
177467	A	NW_018657867.1	NA	NA
177469	A	NW_018659415.1	NA	NA
177470	A	NW_018658933.1	NA	NA
177471	A	NW_018657928.1	NA	NA
177472	A	NW_018657920.1	NA	NA
177473	A	NW_018658397.1	NA	NA
177474	A	NW_018661832.1	NA	NA
177475	A	NW_018661696.1	NA	NA
177476	A	NW_018662258.1	NA	NA
177477	A	NW_018671520.1	NA	NA
177479	A	NW_018661712.1	NA	NA
177480	A	NW_018658070.1	NA	NA
177481	A	NW_018657853.1	NA	NA
177482	A	NW_018657884.1	NA	NA
177483	A	NW_018658708.1	NA	NA
177484	A	NW_018658332.1	NA	NA
177485	A	NW_018660077.1	NA	NA
177486	A	NW_018661116.1	NA	NA
177487	A	NW_018658137.1	NA	NA
177488	A	NW_018665100.1	NA	NA
177489	A	NW_018668914.1	NA	NA
177490	A	NW_018658205.1	NA	NA
177491	A	NW_018658611.1	NA	NA
177492	A	NW_018660016.1	NA	NA
177493	A	NW_018661110.1	NA	NA
177495	A	NW_018658100.1	NA	NA
177496	A	NW_018658997.1	NA	NA
177497	A	NW_018658441.1	NA	NA
177498	A	NW_018672786.1	NA	NA
177499	A	NW_018660186.1	NA	NA
177500	A	NW_018661620.1	NA	NA
177501	A	NW_018661959.1	NA	NA
177502	A	NW_018674420.1	NA	NA
177503	A	NW_018658604.1	NA	NA
177504	A	NW_018662967.1	NA	NA
177505	A	NW_018658974.1	NA	NA
177506	A	NW_018658060.1	NA	NA
177507	A	NW_018658692.1	NA	NA
177508	A	NW_018657752.1	NA	NA
177509	A	NW_018661317.1	NA	NA
177510	A	NW_018660915.1	NA	NA
177511	A	NW_018674661.1	3	0
177512	A	NW_018659213.1	NA	NA
177513	A	NW_018658304.1	NA	NA
177514	A	NW_018659561.1	NA	NA
177515	A	NW_018657826.1	NA	NA
177516	A	NW_018658673.1	NA	NA
177517	A	NW_018658384.1	NA	NA
177518	A	NW_018661392.1	NA	NA
177519	A	NW_018658543.1	NA	NA
177520	A	NW_018659040.1	NA	NA
177522	A	NW_018658173.1	NA	NA
177523	A	NW_018657850.1	NA	NA
177524	A	NW_018664682.1	NA	NA
177525	A	NW_018658085.1	NA	NA
177526	A	NW_018663921.1	5	56.5
177527	A	NW_018658043.1	NA	NA
177528	A	NW_018657791.1	NA	NA
177529	A	NW_018658425.1	NA	NA
177530	A	NW_018658689.1	NA	NA
177531	A	NW_018660298.1	NA	NA
177532	A	NW_018658246.1	NA	NA
177534	A	NW_018657937.1	NA	NA
177535	A	NW_018662367.1	NA	NA
177536	A	NW_018658215.1	NA	NA
177537	A	NW_018657800.1	NA	NA
177538	A	NW_018657955.1	NA	NA
177539	A	NW_018658307.1	NA	NA
177540	A	NW_018658590.1	NA	NA
177541	A	NW_018657988.1	NA	NA
177543	A	NW_018658552.1	NA	NA
177544	A	NW_018659987.1	NA	NA
177545	A	NW_018662377.1	NA	NA
177546	A	NW_018659642.1	NA	NA
177547	A	NW_018657899.1	NA	NA
177548	A	NW_018657921.1	NA	NA
177549	A	NW_018658949.1	NA	NA
177550	A	NW_018660198.1	14	0
177551	A	NW_018675587.1	NA	NA
177552	A	NW_018659012.1	NA	NA
177553	A	NW_018660206.1	NA	NA
177554	A	NW_018658209.1	NA	NA
177555	A	NW_018670124.1	NA	NA
177556	A	NW_018658008.1	NA	NA
177557	A	NW_018657921.1	NA	NA
177558	A	NW_018660597.1	NA	NA
177559	A	NW_018663670.1	NA	NA
177560	A	NW_018658306.1	NA	NA
177561	A	NW_018657805.1	NA	NA
177562	A	NW_018658039.1	NA	NA
177563	A	NW_018658359.1	NA	NA
177564	A	NW_018657792.1	NA	NA
177565	A	NW_018658127.1	NA	NA
177566	A	NW_018657962.1	NA	NA
177567	A	NW_018657838.1	NA	NA
177568	A	NW_018710050.1	NA	NA
177571	A	NW_018657783.1	NA	NA
177572	A	NW_018659121.1	NA	NA
177573	A	NW_018658753.1	NA	NA
177574	A	NW_018658463.1	NA	NA
177575	A	NW_018665170.1	NA	NA
177576	A	NW_018657788.1	NA	NA
177577	A	NW_018660284.1	NA	NA
177578	A	NW_018680882.1	NA	NA
177579	A	NW_018667279.1	NA	NA
177580	A	NW_018660050.1	NA	NA
177581	A	NW_018660852.1	NA	NA
177582	A	NW_018658380.1	NA	NA
177583	A	NW_018658024.1	NA	NA
177585	A	NW_018661848.1	NA	NA
177586	A	NW_018661795.1	NA	NA
177587	A	NW_018658142.1	NA	NA
177588	A	NW_018659948.1	NA	NA
177589	A	NW_018657820.1	NA	NA
177590	A	NW_018657986.1	NA	NA
177591	A	NW_018658985.1	NA	NA
177592	A	NW_018679321.1	NA	NA
177593	A	NW_018663361.1	NA	NA
177594	A	NW_018658876.1	NA	NA
177595	A	NW_018659674.1	NA	NA
177596	A	NW_018658012.1	NA	NA
177597	A	NW_018658567.1	NA	NA
177598	A	NW_018662814.1	NA	NA
177599	A	NW_018687442.1	NA	NA
177600	A	NW_018658113.1	NA	NA
177601	A	NW_018658214.1	NA	NA
177602	A	NW_018667308.1	NA	NA
177603	A	NW_018659230.1	NA	NA
177604	A	NW_018659738.1	NA	NA
177605	A	NW_018657825.1	NA	NA
177606	A	NW_018660324.1	NA	NA
177607	A	NW_018657892.1	NA	NA
177608	A	NW_018664978.1	NA	NA
177609	A	NW_018660290.1	NA	NA
177610	A	NW_018657748.1	NA	NA
177611	A	NW_018657972.1	NA	NA
177612	A	NW_018657900.1	NA	NA
177613	A	NW_018665717.1	NA	NA
177614	A	NW_018659014.1	NA	NA
177615	A	NW_018659913.1	NA	NA
177616	A	NW_018657949.1	NA	NA
177617	A	NW_018658097.1	14	13.3
177618	A	NW_018657927.1	NA	NA
177620	A	NW_018658633.1	NA	NA
177621	A	NW_018660246.1	NA	NA
177622	A	NW_018666043.1	NA	NA
177623	A	NW_018658602.1	NA	NA
177624	A	NW_018658362.1	NA	NA
177625	A	NW_018658498.1	NA	NA
177626	A	NW_018658369.1	NA	NA
177627	A	NW_018659540.1	NA	NA
177628	A	NW_018657973.1	NA	NA
177629	A	NW_018657777.1	NA	NA
177631	A	NW_018657773.1	NA	NA
177632	A	NW_018657787.1	NA	NA
177633	A	NW_018658155.1	NA	NA
177634	A	NW_018660004.1	NA	NA
177635	A	NW_018657936.1	NA	NA
177636	A	NW_018657840.1	NA	NA
177637	A	NW_018660099.1	NA	NA
177638	A	NW_018661370.1	NA	NA
177639	A	NW_018657746.1	NA	NA
177640	A	NW_018663181.1	NA	NA
177641	A	NW_018659210.1	NA	NA
177642	A	NW_018658839.1	NA	NA
177643	A	NW_018657999.1	NA	NA
177644	A	NW_018719808.1	NA	NA
177645	A	NW_018658245.1	NA	NA
177646	A	NW_018657979.1	NA	NA
177647	A	NW_018660626.1	NA	NA
177648	A	NW_018657964.1	NA	NA
177649	A	NW_018657816.1	NA	NA
177650	A	NW_018659557.1	NA	NA
177651	A	NW_018679305.1	NA	NA
177652	A	NW_018659503.1	NA	NA
177653	A	NW_018666196.1	NA	NA
177654	A	NW_018658198.1	NA	NA
177655	A	NW_018661670.1	NA	NA
177656	A	NW_018658377.1	NA	NA
177657	A	NW_018658482.1	NA	NA
177658	A	NW_018658072.1	NA	NA
177659	A	NW_018663250.1	NA	NA
177660	A	NW_018657788.1	NA	NA
177661	A	NW_018658511.1	NA	NA
177662	A	NW_018657806.1	NA	NA
177663	A	NW_018657926.1	NA	NA
177664	A	NW_018658046.1	NA	NA
177665	A	NW_018668450.1	NA	NA
177666	A	NW_018658737.1	NA	NA
177667	A	NW_018663088.1	NA	NA
177668	A	NW_018658381.1	NA	NA
177669	A	NW_018658531.1	NA	NA
177670	A	NW_018658964.1	NA	NA
177671	A	NW_018666333.1	NA	NA
177672	A	NW_018659667.1	NA	NA
177673	A	NW_018658003.1	NA	NA
177674	A	NW_018657822.1	NA	NA
177676	A	NW_018660513.1	NA	NA
177677	A	NW_018658157.1	NA	NA
177678	A	NW_018657935.1	NA	NA
177679	A	NW_018658853.1	NA	NA
177681	A	NW_018660174.1	NA	NA
177682	A	NW_018657760.1	NA	NA
177683	A	NW_018658278.1	NA	NA
177684	A	NW_018659303.1	NA	NA
177685	A	NW_018657753.1	NA	NA
177686	A	NW_018658065.1	NA	NA
177687	A	NW_018658584.1	NA	NA
177688	A	NW_018668522.1	NA	NA
177689	A	NW_018658133.1	NA	NA
177690	A	NW_018660633.1	NA	NA
177691	A	NW_018663712.1	NA	NA
177692	A	NW_018658030.1	NA	NA
177693	A	NW_018659351.1	NA	NA
177694	A	NW_018657771.1	NA	NA
177695	A	NW_018658355.1	NA	NA
177696	A	NW_018696909.1	NA	NA
177697	A	NW_018657797.1	NA	NA
177698	A	NW_018660750.1	NA	NA
177699	A	NW_018659448.1	NA	NA
177700	A	NW_018658701.1	NA	NA
177701	A	NW_018663079.1	NA	NA
177702	A	NW_018660857.1	NA	NA
177703	A	NW_018669527.1	NA	NA
177704	A	NW_018658454.1	NA	NA
177705	A	NW_018658476.1	NA	NA
177706	A	NW_018658369.1	15	4.8
177707	A	NW_018661479.1	NA	NA
177708	A	NW_018658762.1	NA	NA
177709	A	NW_018658147.1	NA	NA
177710	A	NW_018657782.1	NA	NA
177711	A	NW_018660345.1	NA	NA
177712	A	NW_018658686.1	NA	NA
177713	A	NW_018660169.1	NA	NA
177714	A	NW_018661117.1	NA	NA
177715	A	NW_018660003.1	NA	NA
177716	A	NW_018659150.1	NA	NA
177717	A	NW_018659679.1	NA	NA
177719	A	NW_018657812.1	NA	NA
177720	A	NW_018658028.1	NA	NA
177721	A	NW_018660431.1	NA	NA
177722	A	NW_018659893.1	NA	NA
177723	A	NW_018660125.1	NA	NA
177724	A	NW_018658006.1	NA	NA
177725	A	NW_018658558.1	NA	NA
177726	A	NW_018657763.1	NA	NA
177727	A	NW_018657780.1	NA	NA
177728	A	NW_018658878.1	NA	NA
177729	A	NW_018658449.1	NA	NA
177730	A	NW_018659746.1	NA	NA
177731	A	NW_018658025.1	NA	NA
177732	A	NW_018659905.1	NA	NA
177734	A	NW_018664558.1	NA	NA
177736	A	NW_018658083.1	NA	NA
177737	A	NW_018658003.1	NA	NA
177738	A	NW_018659041.1	NA	NA
177739	A	NW_018657925.1	NA	NA
177740	A	NW_018663927.1	NA	NA
177741	A	NW_018658842.1	NA	NA
177742	A	NW_018663091.1	NA	NA
177743	A	NW_018657782.1	NA	NA
177744	A	NW_018658080.1	NA	NA
177745	A	NW_018657983.1	NA	NA
177747	A	NW_018657911.1	NA	NA
177748	A	NW_018657949.1	NA	NA
177749	A	NW_018658134.1	NA	NA
177751	A	NW_018659472.1	NA	NA
177752	A	NW_018657855.1	NA	NA
177753	A	NW_018657776.1	NA	NA
177754	A	NW_018659058.1	NA	NA
177755	A	NW_018658060.1	NA	NA
177756	A	NW_018658748.1	NA	NA
177757	A	NW_018660089.1	NA	NA
177758	A	NW_018657805.1	NA	NA
177759	A	NW_018658653.1	NA	NA
177761	A	NW_018658618.1	NA	NA
177762	A	NW_018658174.1	NA	NA
177763	A	NW_018658290.1	NA	NA
177764	A	NW_018658115.1	NA	NA
177765	A	NW_018663687.1	NA	NA
177766	A	NW_018658170.1	NA	NA
177767	A	NW_018658525.1	NA	NA
177768	A	NW_018660298.1	NA	NA
177769	A	NW_018658124.1	NA	NA
177770	A	NW_018657986.1	NA	NA
177771	A	NW_018658110.1	NA	NA
177772	A	NW_018660828.1	NA	NA
177773	A	NW_018659019.1	NA	NA
177774	A	NW_018657847.1	NA	NA
177775	A	NW_018658102.1	NA	NA
177776	A	NW_018657862.1	NA	NA
177777	A	NW_018658914.1	NA	NA
177778	A	NW_018658906.1	NA	NA
177779	A	NW_018661572.1	NA	NA
177780	A	NW_018659912.1	NA	NA
177781	A	NW_018657743.1	NA	NA
177782	A	NW_018660837.1	NA	NA
177783	A	NW_018661447.1	NA	NA
177785	A	NW_018659805.1	NA	NA
177786	A	NW_018660207.1	NA	NA
177787	A	NW_018657828.1	NA	NA
177788	A	NW_018657888.1	NA	NA
177789	A	NW_018657782.1	NA	NA
177790	A	NW_018662509.1	NA	NA
177791	A	NW_018662175.1	NA	NA
177792	A	NW_018660193.1	NA	NA
177793	A	NW_018658018.1	NA	NA
177795	A	NW_018658009.1	NA	NA
177796	A	NW_018657985.1	NA	NA
177797	A	NW_018658981.1	NA	NA
177798	A	NW_018657833.1	NA	NA
177799	A	NW_018657942.1	NA	NA
177800	A	NW_018657748.1	NA	NA
177801	A	NW_018657812.1	NA	NA
177802	A	NW_018657802.1	NA	NA
177803	A	NW_018659050.1	NA	NA
177804	A	NW_018658753.1	NA	NA
177805	A	NW_018658097.1	NA	NA
177806	A	NW_018661532.1	NA	NA
177807	A	NW_018658978.1	NA	NA
177808	A	NW_018658019.1	NA	NA
177809	A	NW_018664361.1	NA	NA
177811	A	NW_018659772.1	NA	NA
177812	A	NW_018659305.1	NA	NA
177813	A	NW_018657760.1	NA	NA
177814	A	NW_018657811.1	NA	NA
177815	A	NW_018658502.1	NA	NA
177816	A	NW_018660404.1	7	20.7
177817	A	NW_018658336.1	NA	NA
177819	A	NW_018660915.1	NA	NA
177820	A	NW_018657762.1	NA	NA
177821	A	NW_018657809.1	NA	NA
177822	A	NW_018657865.1	NA	NA
177823	A	NW_018658117.1	NA	NA
177824	A	NW_018670313.1	4	2.9
177825	A	NW_018658558.1	NA	NA
177826	A	NW_018658014.1	3	122.2
177827	A	NW_018675920.1	8	33.8
177828	A	NW_018657791.1	NA	NA
177829	A	NW_018659567.1	NA	NA
177830	A	NW_018659894.1	NA	NA
177831	A	NW_018657934.1	NA	NA
177832	A	NW_018695898.1	NA	NA
177833	A	NW_018658561.1	NA	NA
177834	A	NW_018660292.1	NA	NA
177835	A	NW_018658102.1	NA	NA
177836	A	NW_018657911.1	NA	NA
177837	A	NW_018658140.1	NA	NA
177838	A	NW_018661421.1	NA	NA
177839	A	NW_018658969.1	NA	NA
177840	A	NW_018662711.1	NA	NA
177841	A	NW_018661402.1	NA	NA
177842	A	NW_018657862.1	NA	NA
177843	A	NW_018661599.1	NA	NA
177844	A	NW_018669443.1	NA	NA
177845	A	NW_018658040.1	NA	NA
177846	A	NW_018657943.1	NA	NA
177847	A	NW_018659371.1	NA	NA
177848	A	NW_018658295.1	NA	NA
177849	A	NW_018657807.1	NA	NA
177850	A	NW_018658055.1	NA	NA
177851	A	NW_018657925.1	NA	NA
177852	A	NW_018658892.1	NA	NA
177853	A	NW_018664789.1	NA	NA
177854	A	NW_018658957.1	NA	NA
177855	A	NW_018658485.1	NA	NA
177856	A	NW_018658670.1	NA	NA
177858	A	NW_018657987.1	NA	NA
177859	A	NW_018657768.1	NA	NA
177860	A	NW_018658018.1	NA	NA
177861	A	NW_018658836.1	NA	NA
177862	A	NW_018658005.1	NA	NA
177863	A	NW_018662637.1	NA	NA
177864	A	NW_018661844.1	NA	NA
177865	A	NW_018658117.1	NA	NA
177866	A	NW_018658011.1	NA	NA
177867	A	NW_018657801.1	NA	NA
177868	A	NW_018657796.1	NA	NA
177869	A	NW_018661877.1	NA	NA
177870	A	NW_018660108.1	NA	NA
177871	A	NW_018661373.1	NA	NA
177872	A	NW_018659230.1	NA	NA
177873	A	NW_018658737.1	NA	NA
177874	A	NW_018658304.1	NA	NA
177875	A	NW_018659692.1	NA	NA
177876	A	NW_018658665.1	NA	NA
177877	A	NW_018657902.1	NA	NA
177878	A	NW_018658332.1	NA	NA
177879	A	NW_018657772.1	NA	NA
177880	A	NW_018658005.1	NA	NA
177881	A	NW_018657752.1	NA	NA
177882	A	NW_018657792.1	NA	NA
177883	A	NW_018658285.1	NA	NA
177884	A	NW_018660311.1	NA	NA
177885	A	NW_018662482.1	NA	NA
177886	A	NW_018659809.1	NA	NA
177887	A	NW_018657842.1	NA	NA
177888	A	NW_018657868.1	NA	NA
177889	A	NW_018657935.1	NA	NA
177890	A	NW_018659776.1	NA	NA
177891	A	NW_018658879.1	NA	NA
177892	A	NW_018657902.1	NA	NA
177893	A	NW_018661134.1	NA	NA
177894	A	NW_018658216.1	NA	NA
177895	A	NW_018658623.1	NA	NA
177896	A	NW_018657959.1	NA	NA
177897	A	NW_018658231.1	NA	NA
177898	A	NW_018658021.1	NA	NA
177899	A	NW_018657857.1	NA	NA
177900	A	NW_018659733.1	NA	NA
177902	A	NW_018659658.1	NA	NA
177903	A	NW_018658139.1	NA	NA
177904	A	NW_018658062.1	NA	NA
177905	A	NW_018661288.1	NA	NA
177906	A	NW_018658020.1	NA	NA
177907	A	NW_018659387.1	NA	NA
177908	A	NW_018658118.1	NA	NA
177909	A	NW_018658118.1	NA	NA
177910	A	NW_018658061.1	NA	NA
177911	A	NW_018661530.1	NA	NA
177912	A	NW_018659256.1	NA	NA
177913	A	NW_018663216.1	NA	NA
177914	A	NW_018663927.1	NA	NA
177915	A	NW_018658557.1	NA	NA
177916	A	NW_018658096.1	NA	NA
177919	A	NW_018660121.1	NA	NA
177920	A	NW_018662309.1	NA	NA
177921	A	NW_018659991.1	NA	NA
177922	A	NW_018657806.1	NA	NA
177923	A	NW_018663424.1	NA	NA
177924	A	NW_018659721.1	NA	NA
177925	A	NW_018658938.1	NA	NA
177926	A	NW_018657862.1	NA	NA
177927	A	NW_018657948.1	NA	NA
177928	A	NW_018661283.1	NA	NA
177929	A	NW_018662868.1	NA	NA
177930	A	NW_018659997.1	NA	NA
177931	A	NW_018661894.1	NA	NA
177932	A	NW_018667715.1	NA	NA
177933	A	NW_018658078.1	NA	NA
177934	A	NW_018658445.1	NA	NA
177935	A	NW_018658001.1	NA	NA
177936	A	NW_018657942.1	NA	NA
177937	A	NW_018682087.1	NA	NA
177938	A	NW_018657997.1	NA	NA
177939	A	NW_018658353.1	NA	NA
177940	A	NW_018657744.1	NA	NA
177942	A	NW_018657789.1	NA	NA
177943	A	NW_018658507.1	NA	NA
177944	A	NW_018657771.1	NA	NA
177945	A	NW_018663459.1	NA	NA
177946	A	NW_018657903.1	NA	NA
177947	A	NW_018658655.1	NA	NA
177948	A	NW_018658199.1	NA	NA
177949	A	NW_018657966.1	NA	NA
177950	A	NW_018658396.1	NA	NA
177951	A	NW_018659091.1	NA	NA
177952	A	NW_018658017.1	NA	NA
177953	A	NW_018659127.1	NA	NA
177954	A	NW_018659374.1	NA	NA
177955	A	NW_018658046.1	NA	NA
177956	A	NW_018660891.1	NA	NA
177957	A	NW_018659282.1	NA	NA
177958	A	NW_018705055.1	NA	NA
177959	A	NW_018701986.1	NA	NA
177961	A	NW_018672509.1	NA	NA
177962	A	NW_018658453.1	NA	NA
177963	A	NW_018658002.1	NA	NA
177964	A	NW_018659694.1	NA	NA
177965	A	NW_018660428.1	NA	NA
177966	A	NW_018658272.1	NA	NA
177967	A	NW_018658230.1	NA	NA
177968	A	NW_018658899.1	NA	NA
177969	A	NW_018658494.1	NA	NA
177970	A	NW_018657800.1	NA	NA
177971	A	NW_018661599.1	NA	NA
177972	A	NW_018659265.1	NA	NA
177973	A	NW_018657747.1	NA	NA
177974	A	NW_018658488.1	NA	NA
177975	A	NW_018694720.1	NA	NA
177976	A	NW_018657807.1	NA	NA
177977	A	NW_018659320.1	NA	NA
177978	A	NW_018658667.1	NA	NA
177979	A	NW_018657821.1	NA	NA
177980	A	NW_018658447.1	NA	NA
177981	A	NW_018657765.1	NA	NA
177982	A	NW_018660122.1	NA	NA
177983	A	NW_018657945.1	NA	NA
177984	A	NW_018658707.1	NA	NA
177985	A	NW_018658719.1	NA	NA
177986	A	NW_018658671.1	NA	NA
177987	A	NW_018659046.1	NA	NA
177988	A	NW_018677337.1	NA	NA
177989	A	NW_018661379.1	NA	NA
177990	A	NW_018703166.1	NA	NA
177991	A	NW_018663398.1	NA	NA
177992	A	NW_018657928.1	NA	NA
177993	A	NW_018657922.1	NA	NA
177994	A	NW_018657888.1	NA	NA
177995	A	NW_018658213.1	NA	NA
177996	A	NW_018658303.1	NA	NA
177997	A	NW_018658097.1	NA	NA
177998	A	NW_018658300.1	NA	NA
177999	A	NW_018657864.1	NA	NA
178000	A	NW_018658651.1	NA	NA
178001	A	NW_018658989.1	NA	NA
178002	A	NW_018657779.1	NA	NA
178003	A	NW_018657859.1	NA	NA
178005	A	NW_018657771.1	NA	NA
178006	A	NW_018659952.1	NA	NA
178007	A	NW_018663476.1	NA	NA
178008	A	NW_018658378.1	NA	NA
178009	A	NW_018658671.1	NA	NA
178010	A	NW_018657833.1	NA	NA
178011	A	NW_018659105.1	NA	NA
178012	A	NW_018658061.1	NA	NA
178013	A	NW_018658719.1	NA	NA
178014	A	NW_018658290.1	NA	NA
178015	A	NW_018657854.1	NA	NA
178016	A	NW_018658225.1	NA	NA
178017	A	NW_018658302.1	NA	NA
178018	A	NW_018659137.1	NA	NA
178019	A	NW_018658046.1	NA	NA
178020	A	NW_018658977.1	NA	NA
178021	A	NW_018660609.1	NA	NA
178022	A	NW_018660725.1	NA	NA
178023	A	NW_018658147.1	NA	NA
178024	A	NW_018661590.1	NA	NA
178025	A	NW_018658310.1	NA	NA
178026	A	NW_018657805.1	NA	NA
178027	A	NW_018659220.1	NA	NA
178028	A	NW_018657778.1	NA	NA
178029	A	NW_018658067.1	NA	NA
178030	A	NW_018658990.1	NA	NA
178031	A	NW_018657764.1	NA	NA
178032	A	NW_018662837.1	NA	NA
178033	A	NW_018657935.1	NA	NA
178034	A	NW_018657752.1	NA	NA
178035	A	NW_018663643.1	NA	NA
178036	A	NW_018657767.1	NA	NA
178037	A	NW_018657748.1	NA	NA
178038	A	NW_018662249.1	NA	NA
178039	A	NW_018659433.1	NA	NA
178040	A	NW_018658269.1	NA	NA
178041	A	NW_018658670.1	NA	NA
178042	A	NW_018658000.1	NA	NA
178043	A	NW_018658254.1	NA	NA
178044	A	NW_018658037.1	NA	NA
178045	A	NW_018657768.1	NA	NA
178046	A	NW_018658671.1	NA	NA
178047	A	NW_018659665.1	NA	NA
178048	A	NW_018673782.1	NA	NA
178049	A	NW_018660010.1	NA	NA
178050	A	NW_018658336.1	NA	NA
178051	A	NW_018659472.1	NA	NA
178052	A	NW_018664422.1	NA	NA
178053	A	NW_018658005.1	NA	NA
178055	A	NW_018657779.1	NA	NA
178056	A	NW_018658689.1	NA	NA
178057	A	NW_018658516.1	NA	NA
178058	A	NW_018658259.1	NA	NA
178059	A	NW_018660694.1	NA	NA
178060	A	NW_018657924.1	NA	NA
178061	A	NW_018657860.1	NA	NA
178062	A	NW_018661331.1	NA	NA
178063	A	NW_018658194.1	NA	NA
178064	A	NW_018659681.1	NA	NA
178065	A	NW_018663960.1	NA	NA
178066	A	NW_018658371.1	NA	NA
178067	A	NW_018658217.1	NA	NA
178068	A	NW_018658419.1	NA	NA
178069	A	NW_018660334.1	NA	NA
178070	A	NW_018658611.1	NA	NA
178071	A	NW_018659563.1	NA	NA
178072	A	NW_018669024.1	NA	NA
178073	A	NW_018659398.1	NA	NA
178075	A	NW_018666364.1	NA	NA
178077	A	NW_018662965.1	NA	NA
178078	A	NW_018657941.1	NA	NA
178079	A	NW_018658681.1	NA	NA
178080	A	NW_018661294.1	NA	NA
178081	A	NW_018662569.1	NA	NA
178082	A	NW_018659175.1	NA	NA
178083	A	NW_018657745.1	NA	NA
178084	A	NW_018659876.1	NA	NA
178085	A	NW_018659526.1	NA	NA
178086	A	NW_018658077.1	NA	NA
178087	A	NW_018658136.1	NA	NA
178089	A	NW_018657953.1	NA	NA
178090	A	NW_018657748.1	NA	NA
178091	A	NW_018657810.1	NA	NA
178092	A	NW_018665248.1	NA	NA
178093	A	NW_018657850.1	NA	NA
178094	A	NW_018658429.1	NA	NA
178095	A	NW_018658512.1	NA	NA
178096	A	NW_018663645.1	NA	NA
178097	A	NW_018657827.1	NA	NA
178098	A	NW_018658367.1	NA	NA
178099	A	NW_018657784.1	NA	NA
178100	A	NW_018657773.1	NA	NA
178101	A	NW_018657902.1	NA	NA
178102	A	NW_018658794.1	NA	NA
178103	A	NW_018660746.1	NA	NA
178104	A	NW_018658525.1	NA	NA
178105	A	NW_018658993.1	NA	NA
178106	A	NW_018698288.1	17	7.1
178107	A	NW_018661181.1	NA	NA
178108	A	NW_018664070.1	NA	NA
178109	A	NW_018660087.1	NA	NA
178110	A	NW_018658255.1	NA	NA
178111	A	NW_018659945.1	NA	NA
178112	A	NW_018662294.1	NA	NA
178113	A	NW_018657819.1	NA	NA
178114	A	NW_018657811.1	NA	NA
178115	A	NW_018661640.1	NA	NA
178116	A	NW_018662665.1	NA	NA
178117	A	NW_018657975.1	NA	NA
178118	A	NW_018657942.1	8	0
178119	A	NW_018657778.1	NA	NA
178120	A	NW_018660024.1	NA	NA
178121	A	NW_018659835.1	NA	NA
178122	A	NW_018661095.1	NA	NA
178123	A	NW_018659389.1	NA	NA
178124	A	NW_018658552.1	NA	NA
178125	A	NW_018658792.1	NA	NA
178126	A	NW_018658189.1	NA	NA
178127	A	NW_018657823.1	NA	NA
178128	A	NW_018694438.1	NA	NA
178129	A	NW_018657815.1	NA	NA
178130	A	NW_018657859.1	NA	NA
178131	A	NW_018657787.1	NA	NA
178132	A	NW_018660714.1	NA	NA
178133	A	NW_018662615.1	NA	NA
178134	A	NW_018657838.1	NA	NA
178135	A	NW_018658124.1	6	85.5
178136	A	NW_018657972.1	NA	NA
178137	A	NW_018657963.1	NA	NA
178138	A	NW_018657899.1	NA	NA
178139	A	NW_018657927.1	NA	NA
178140	A	NW_018659726.1	NA	NA
178141	A	NW_018664290.1	NA	NA
178142	A	NW_018658642.1	NA	NA
178143	A	NW_018661215.1	NA	NA
178144	A	NW_018660410.1	NA	NA
178145	A	NW_018663043.1	NA	NA
178146	A	NW_018658459.1	NA	NA
178147	A	NW_018657855.1	NA	NA
178148	A	NW_018658150.1	NA	NA
178150	A	NW_018657840.1	NA	NA
178151	A	NW_018657893.1	NA	NA
178152	A	NW_018657828.1	NA	NA
178153	A	NW_018658542.1	NA	NA
178154	A	NW_018658324.1	NA	NA
178155	A	NW_018657912.1	NA	NA
178156	A	NW_018658768.1	NA	NA
178157	A	NW_018659248.1	NA	NA
178158	A	NW_018658035.1	NA	NA
178159	A	NW_018658309.1	NA	NA
178160	A	NW_018657791.1	NA	NA
178161	A	NW_018670312.1	NA	NA
178162	A	NW_018658203.1	NA	NA
178163	A	NW_018658181.1	NA	NA
178164	A	NW_018658004.1	NA	NA
178165	A	NW_018658307.1	NA	NA
178167	A	NW_018658476.1	NA	NA
178168	A	NW_018657918.1	NA	NA
178169	A	NW_018657850.1	NA	NA
178170	A	NW_018657780.1	NA	NA
178171	A	NW_018658058.1	NA	NA
178172	A	NW_018663029.1	NA	NA
178173	A	NW_018657897.1	NA	NA
178174	A	NW_018658891.1	NA	NA
178175	A	NW_018657883.1	NA	NA
178176	A	NW_018657975.1	NA	NA
178177	A	NW_018657746.1	NA	NA
178178	A	NW_018658394.1	NA	NA
178179	A	NW_018660329.1	NA	NA
178180	A	NW_018667305.1	NA	NA
178181	A	NW_018658646.1	NA	NA
178182	A	NW_018657820.1	NA	NA
178183	A	NW_018659999.1	NA	NA
178184	A	NW_018703801.1	NA	NA
178185	A	NW_018658169.1	NA	NA
178186	A	NW_018657814.1	NA	NA
178187	A	NW_018658250.1	NA	NA
178188	A	NW_018658260.1	NA	NA
178190	A	NW_018657933.1	NA	NA
178191	A	NW_018657744.1	NA	NA
178192	A	NW_018658398.1	NA	NA
178193	A	NW_018657805.1	NA	NA
178194	A	NW_018667727.1	NA	NA
178195	A	NW_018661524.1	NA	NA
178196	A	NW_018658187.1	NA	NA
178197	A	NW_018657879.1	NA	NA
178198	A	NW_018658546.1	NA	NA
178199	A	NW_018660796.1	NA	NA
178200	A	NW_018661031.1	NA	NA
178201	A	NW_018658041.1	NA	NA
178202	A	NW_018665755.1	NA	NA
178203	A	NW_018658168.1	NA	NA
178204	A	NW_018658523.1	NA	NA
178205	A	NW_018658603.1	NA	NA
178206	A	NW_018657917.1	NA	NA
178207	A	NW_018659450.1	NA	NA
178208	A	NW_018660524.1	NA	NA
178209	A	NW_018658428.1	NA	NA
178210	A	NW_018657845.1	NA	NA
178211	A	NW_018657808.1	NA	NA
178212	A	NW_018657816.1	NA	NA
178213	A	NW_018658562.1	NA	NA
178214	A	NW_018658107.1	NA	NA
178215	A	NW_018660421.1	NA	NA
178216	A	NW_018657900.1	NA	NA
178217	A	NW_018657958.1	NA	NA
178218	A	NW_018657747.1	NA	NA
178219	A	NW_018660233.1	NA	NA
178220	A	NW_018658677.1	NA	NA
178221	A	NW_018657750.1	NA	NA
178222	A	NW_018667345.1	NA	NA
178223	A	NW_018658926.1	NA	NA
178224	A	NW_018658130.1	NA	NA
178225	A	NW_018657904.1	NA	NA
178226	A	NW_018661423.1	NA	NA
178227	A	NW_018658136.1	NA	NA
178228	A	NW_018658383.1	NA	NA
178229	A	NW_018657925.1	NA	NA
178230	A	NW_018660033.1	NA	NA
178231	A	NW_018658269.1	NA	NA
178232	A	NW_018659484.1	NA	NA
178233	A	NW_018660764.1	NA	NA
178234	A	NW_018660718.1	NA	NA
178235	A	NW_018659758.1	NA	NA
178236	A	NW_018658976.1	NA	NA
178237	A	*	NA	NA
178238	A	NW_018659328.1	NA	NA
178239	A	NW_018658298.1	NA	NA
178240	A	NW_018660045.1	NA	NA
178241	A	NW_018657779.1	NA	NA
178242	A	NW_018658632.1	3	0
178243	A	NW_018658546.1	NA	NA
178244	A	NW_018657891.1	NA	NA
178245	A	NW_018661264.1	NA	NA
178247	A	NW_018660081.1	NA	NA
178248	A	NW_018657744.1	NA	NA
178249	A	NW_018657825.1	NA	NA
178250	A	NW_018657749.1	NA	NA
178251	A	NW_018658349.1	NA	NA
178252	A	NW_018657948.1	NA	NA
178253	A	NW_018658540.1	NA	NA
178254	A	NW_018657880.1	NA	NA
178255	A	NW_018663444.1	NA	NA
178256	A	NW_018659478.1	NA	NA
178257	A	NW_018657883.1	NA	NA
178258	A	NW_018658060.1	NA	NA
178259	A	NW_018663539.1	NA	NA
178260	A	NW_018657971.1	NA	NA
178261	A	NW_018658404.1	NA	NA
178262	A	NW_018657792.1	NA	NA
178263	A	NW_018657821.1	NA	NA
178264	A	NW_018657862.1	NA	NA
178265	A	NW_018659944.1	NA	NA
178266	A	NW_018657770.1	NA	NA
178267	A	NW_018657807.1	NA	NA
178268	A	NW_018658135.1	NA	NA
178269	A	NW_018658670.1	NA	NA
178270	A	NW_018657794.1	NA	NA
178271	A	NW_018657904.1	NA	NA
178272	A	NW_018658466.1	NA	NA
178273	A	NW_018659340.1	NA	NA
178274	A	NW_018657871.1	NA	NA
178275	A	NW_018671339.1	NA	NA
178277	A	NW_018658723.1	NA	NA
178278	A	NW_018659199.1	NA	NA
178279	A	NW_018659247.1	NA	NA
178280	A	NW_018658958.1	NA	NA
178281	A	NW_018661489.1	NA	NA
178282	A	NW_018660828.1	NA	NA
178283	A	NW_018659973.1	NA	NA
178284	A	NW_018658370.1	NA	NA
178286	A	NW_018662563.1	NA	NA
178287	A	NW_018657995.1	NA	NA
178288	A	NW_018658527.1	NA	NA
178289	A	NW_018657797.1	NA	NA
178290	A	NW_018660242.1	NA	NA
178291	A	NW_018657954.1	NA	NA
178292	A	NW_018660405.1	NA	NA
178293	A	NW_018658381.1	NA	NA
178294	A	NW_018658077.1	NA	NA
178295	A	NW_018658345.1	NA	NA
178296	A	NW_018660419.1	NA	NA
178297	A	NW_018658124.1	6	78.5
178298	A	NW_018658153.1	NA	NA
178299	A	NW_018675116.1	NA	NA
178300	A	NW_018675197.1	NA	NA
178301	A	NW_018660722.1	NA	NA
178302	A	NW_018658244.1	NA	NA
178303	A	NW_018658131.1	NA	NA
178305	A	NW_018660744.1	NA	NA
178306	A	NW_018658182.1	NA	NA
178307	A	NW_018658456.1	NA	NA
178308	A	NW_018658128.1	NA	NA
178309	A	NW_018660992.1	NA	NA
178310	A	NW_018658444.1	NA	NA
178311	A	NW_018658548.1	NA	NA
178312	A	NW_018658055.1	NA	NA
178313	A	NW_018658895.1	NA	NA
178314	A	NW_018705479.1	NA	NA
178315	A	NW_018660471.1	NA	NA
178316	A	NW_018659958.1	NA	NA
178317	A	NW_018664044.1	NA	NA
178319	A	NW_018658037.1	NA	NA
178320	A	NW_018662016.1	NA	NA
178321	A	NW_018657750.1	NA	NA
178322	A	NW_018720625.1	NA	NA
178323	A	NW_018657818.1	NA	NA
178325	A	NW_018658857.1	NA	NA
178326	A	NW_018657832.1	NA	NA
178327	A	NW_018660761.1	NA	NA
178328	A	NW_018658173.1	NA	NA
178329	A	NW_018660735.1	NA	NA
178330	A	NW_018660951.1	NA	NA
178331	A	NW_018659017.1	NA	NA
178332	A	NW_018659003.1	NA	NA
178333	A	NW_018657840.1	NA	NA
178334	A	NW_018658776.1	NA	NA
178335	A	NW_018658231.1	NA	NA
178336	A	NW_018657788.1	NA	NA
178338	A	NW_018658093.1	NA	NA
178339	A	NW_018658671.1	NA	NA
178340	A	NW_018657797.1	18	0
178341	A	NW_018657855.1	NA	NA
178342	A	NW_018657827.1	NA	NA
178343	A	NW_018657834.1	NA	NA
178344	A	NW_018658036.1	NA	NA
178345	A	NW_018658698.1	NA	NA
178346	A	NW_018657766.1	1	141.3
178347	A	NW_018724807.1	NA	NA
178348	A	NW_018658109.1	NA	NA
178349	A	NW_018672522.1	NA	NA
178350	A	NW_018658416.1	NA	NA
178351	A	NW_018658977.1	NA	NA
178355	A	NW_018660802.1	NA	NA
178356	A	NW_018664735.1	NA	NA
178357	A	NW_018658106.1	NA	NA
178358	A	NW_018661319.1	NA	NA
178359	A	NW_018657911.1	NA	NA
178360	A	NW_018659106.1	NA	NA
178361	A	NW_018657786.1	NA	NA
178362	A	NW_018657781.1	NA	NA
178363	A	NW_018658070.1	NA	NA
178364	A	NW_018660093.1	NA	NA
178365	A	NW_018660691.1	2	4
178366	A	NW_018657948.1	NA	NA
178367	A	NW_018657931.1	NA	NA
178368	A	NW_018658089.1	NA	NA
178369	A	NW_018659476.1	6	79
178370	A	NW_018657994.1	NA	NA
178371	A	NW_018658395.1	NA	NA
178372	A	NW_018661788.1	NA	NA
178373	A	NW_018658042.1	NA	NA
178374	A	NW_018658040.1	NA	NA
178375	A	NW_018658102.1	NA	NA
178376	A	NW_018657935.1	NA	NA
178377	A	NW_018658895.1	NA	NA
178378	A	NW_018658252.1	NA	NA
178379	A	NW_018660386.1	NA	NA
178380	A	NW_018657997.1	NA	NA
178381	A	NW_018658671.1	NA	NA
178382	A	NW_018663141.1	NA	NA
178383	A	NW_018658084.1	NA	NA
178384	A	NW_018686856.1	NA	NA
178385	A	NW_018657749.1	NA	NA
178386	A	NW_018658638.1	NA	NA
178387	A	NW_018661856.1	NA	NA
178388	A	NW_018658961.1	NA	NA
178389	A	NW_018659824.1	NA	NA
178390	A	NW_018721067.1	NA	NA
178391	A	NW_018726029.1	NA	NA
178392	A	NW_018658280.1	NA	NA
178393	A	NW_018657945.1	NA	NA
178394	A	NW_018659918.1	NA	NA
178395	A	NW_018657895.1	6	39.4
178396	A	NW_018660021.1	NA	NA
178397	A	NW_018657960.1	NA	NA
178399	A	NW_018679860.1	NA	NA
178400	A	NW_018657761.1	NA	NA
178401	A	NW_018664813.1	NA	NA
178402	A	NW_018660813.1	NA	NA
178403	A	NW_018663102.1	NA	NA
178404	A	NW_018657869.1	NA	NA
178405	A	NW_018657904.1	NA	NA
178406	A	NW_018659221.1	NA	NA
178407	A	NW_018658049.1	NA	NA
178408	A	NW_018663061.1	NA	NA
178409	A	NW_018658043.1	NA	NA
178410	A	NW_018657884.1	NA	NA
178412	A	NW_018658586.1	NA	NA
178413	A	NW_018658543.1	NA	NA
178414	A	NW_018657975.1	NA	NA
178415	A	NW_018672171.1	NA	NA
178416	A	NW_018657822.1	NA	NA
178417	A	NW_018658642.1	NA	NA
178418	A	NW_018664722.1	NA	NA
178419	A	NW_018664414.1	NA	NA
178420	A	NW_018685195.1	NA	NA
178421	A	NW_018658806.1	NA	NA
178422	A	NW_018658848.1	NA	NA
178423	A	NW_018659648.1	NA	NA
178424	A	NW_018659959.1	NA	NA
178425	A	NW_018657774.1	NA	NA
178426	A	NW_018659392.1	NA	NA
178427	A	NW_018658243.1	NA	NA
178428	A	NW_018659418.1	NA	NA
178429	A	NW_018657754.1	NA	NA
178430	A	NW_018670690.1	NA	NA
178432	A	NW_018658774.1	NA	NA
178433	A	NW_018657879.1	NA	NA
178434	A	NW_018658231.1	NA	NA
178435	A	NW_018659871.1	NA	NA
178436	A	NW_018660783.1	NA	NA
178437	A	NW_018658799.1	NA	NA
178438	A	NW_018658030.1	NA	NA
178439	A	NW_018659319.1	NA	NA
178440	A	NW_018658319.1	NA	NA
178441	A	NW_018658086.1	NA	NA
178442	A	NW_018683807.1	NA	NA
178444	A	NW_018658072.1	NA	NA
178445	A	NW_018658973.1	NA	NA
178446	A	NW_018658181.1	NA	NA
178447	A	NW_018657836.1	NA	NA
178448	A	NW_018661384.1	NA	NA
178449	A	NW_018657940.1	NA	NA
178450	A	NW_018657851.1	NA	NA
178451	A	NW_018658134.1	NA	NA
178452	A	NW_018657756.1	NA	NA
178453	A	NW_018658804.1	NA	NA
178454	A	NW_018663540.1	NA	NA
178455	A	NW_018659643.1	NA	NA
178456	A	NW_018657760.1	NA	NA
178457	A	NW_018662770.1	NA	NA
178458	A	NW_018666524.1	NA	NA
178459	A	NW_018658315.1	NA	NA
178460	A	NW_018661353.1	NA	NA
178461	A	NW_018659806.1	NA	NA
178462	A	NW_018658030.1	NA	NA
178463	A	NW_018658821.1	NA	NA
178465	A	NW_018667879.1	NA	NA
178466	A	NW_018658335.1	NA	NA
178467	A	NW_018660453.1	NA	NA
178468	A	NW_018658893.1	NA	NA
178469	A	NW_018666917.1	NA	NA
178470	A	NW_018658337.1	NA	NA
178471	A	NW_018660381.1	NA	NA
178472	A	NW_018664756.1	NA	NA
178473	A	NW_018658962.1	NA	NA
178474	A	NW_018658206.1	NA	NA
178475	A	NW_018657850.1	NA	NA
178476	A	NW_018659151.1	NA	NA
178477	A	NW_018658048.1	NA	NA
178478	A	NW_018658500.1	NA	NA
178480	A	NW_018657751.1	NA	NA
178481	A	NW_018657908.1	NA	NA
178482	A	NW_018660175.1	NA	NA
178483	A	NW_018658664.1	NA	NA
178484	A	NW_018658319.1	NA	NA
178485	A	NW_018657983.1	NA	NA
178486	A	NW_018657864.1	NA	NA
178487	A	NW_018659722.1	NA	NA
178488	A	NW_018657870.1	NA	NA
178489	A	NW_018657744.1	NA	NA
178490	A	NW_018657905.1	NA	NA
178491	A	NW_018657747.1	NA	NA
178492	A	NW_018661384.1	NA	NA
178493	A	NW_018658066.1	NA	NA
178494	A	NW_018658921.1	NA	NA
178495	A	NW_018658767.1	NA	NA
178496	A	NW_018659678.1	NA	NA
178497	A	NW_018663541.1	NA	NA
178499	A	NW_018658064.1	NA	NA
178500	A	NW_018657783.1	NA	NA
178501	A	NW_018707805.1	NA	NA
178502	A	NW_018724499.1	NA	NA
178503	A	NW_018658387.1	NA	NA
178504	A	NW_018660109.1	NA	NA
178505	A	NW_018658168.1	NA	NA
178506	A	NW_018657782.1	NA	NA
178507	A	NW_018657777.1	NA	NA
178508	A	*	NA	NA
178509	A	NW_018658921.1	NA	NA
178510	A	NW_018657853.1	NA	NA
178511	A	NW_018658336.1	NA	NA
178512	A	NW_018658077.1	NA	NA
178513	A	NW_018657795.1	NA	NA
178514	A	NW_018658412.1	NA	NA
178515	A	NW_018658211.1	NA	NA
178516	A	NW_018658128.1	NA	NA
178517	A	NW_018657950.1	NA	NA
178518	A	NW_018657890.1	NA	NA
178519	A	NW_018658952.1	NA	NA
178520	A	NW_018657942.1	NA	NA
178521	A	NW_018657847.1	NA	NA
178522	A	NW_018657745.1	NA	NA
178523	A	NW_018657857.1	3	1.2
178524	A	NW_018657883.1	NA	NA
178526	A	NW_018658107.1	NA	NA
178527	A	NW_018664668.1	NA	NA
178528	A	NW_018658640.1	NA	NA
178529	A	NW_018658003.1	NA	NA
178530	A	NW_018658053.1	NA	NA
178531	A	NW_018657842.1	NA	NA
178532	A	NW_018657756.1	NA	NA
178533	A	NW_018662302.1	NA	NA
178534	A	NW_018657750.1	NA	NA
178535	A	NW_018657751.1	NA	NA
178536	A	NW_018667601.1	NA	NA
178537	A	NW_018658465.1	NA	NA
178538	A	NW_018658639.1	NA	NA
178539	A	NW_018658577.1	NA	NA
178540	A	NW_018662823.1	NA	NA
178541	A	NW_018663206.1	NA	NA
178542	A	NW_018658231.1	NA	NA
178543	A	NW_018657812.1	NA	NA
178544	A	NW_018665206.1	NA	NA
178545	A	NW_018658130.1	NA	NA
178546	A	NW_018658493.1	NA	NA
178547	A	NW_018660536.1	NA	NA
178548	A	NW_018657790.1	NA	NA
178549	A	NW_018657852.1	NA	NA
178550	A	NW_018658003.1	NA	NA
178551	A	NW_018659085.1	NA	NA
178552	A	NW_018658080.1	NA	NA
178553	A	NW_018658275.1	NA	NA
178554	A	NW_018664654.1	NA	NA
178555	A	NW_018668287.1	NA	NA
178556	A	NW_018657786.1	NA	NA
178557	A	NW_018657769.1	NA	NA
178558	A	NW_018659165.1	NA	NA
178559	A	NW_018670696.1	NA	NA
178560	A	NW_018658416.1	NA	NA
178561	A	NW_018658622.1	NA	NA
178562	A	NW_018657954.1	NA	NA
178563	A	NW_018659097.1	NA	NA
178564	A	NW_018658395.1	NA	NA
178565	A	NW_018658488.1	NA	NA
178566	A	NW_018657749.1	NA	NA
178567	A	NW_018660869.1	NA	NA
178568	A	NW_018659660.1	NA	NA
178569	A	NW_018658177.1	NA	NA
178571	A	NW_018658734.1	NA	NA
178572	A	NW_018662502.1	NA	NA
178573	A	NW_018659021.1	NA	NA
178574	A	NW_018657788.1	NA	NA
178575	A	NW_018657772.1	NA	NA
178576	A	NW_018658667.1	NA	NA
178578	A	NW_018657786.1	NA	NA
178579	A	NW_018663730.1	NA	NA
178580	A	NW_018658630.1	NA	NA
178581	A	NW_018658051.1	NA	NA
178583	A	NW_018658389.1	NA	NA
178584	A	NW_018665321.1	NA	NA
178585	A	NW_018694544.1	NA	NA
178586	A	NW_018657916.1	NA	NA
178587	A	NW_018660668.1	NA	NA
178588	A	NW_018657945.1	NA	NA
178589	A	NW_018659637.1	NA	NA
178590	A	NW_018658978.1	NA	NA
178591	A	NW_018659471.1	NA	NA
178592	A	NW_018661818.1	NA	NA
178593	A	NW_018657880.1	NA	NA
178594	A	NW_018659632.1	NA	NA
178595	A	NW_018657864.1	NA	NA
178596	A	NW_018658860.1	NA	NA
178598	A	NW_018665049.1	NA	NA
178599	A	NW_018660406.1	NA	NA
178600	A	NW_018658692.1	NA	NA
178601	A	NW_018658398.1	NA	NA
178603	A	NW_018658118.1	NA	NA
178604	A	NW_018657868.1	NA	NA
178605	A	NW_018658231.1	NA	NA
178606	A	NW_018657795.1	NA	NA
178607	A	NW_018658424.1	NA	NA
178608	A	NW_018659018.1	NA	NA
178609	A	NW_018667365.1	NA	NA
178610	A	NW_018665807.1	NA	NA
178611	A	NW_018657971.1	NA	NA
178612	A	NW_018659205.1	NA	NA
178613	A	NW_018657886.1	NA	NA
178614	A	NW_018657748.1	NA	NA
178615	A	NW_018661681.1	NA	NA
178616	A	NW_018658244.1	NA	NA
178617	A	NW_018658536.1	NA	NA
178618	A	NW_018658042.1	NA	NA
178619	A	NW_018658428.1	NA	NA
178620	A	NW_018657979.1	NA	NA
178621	A	NW_018658258.1	NA	NA
178622	A	NW_018657755.1	NA	NA
178623	A	NW_018659293.1	NA	NA
178624	A	NW_018657789.1	NA	NA
178625	A	NW_018666499.1	NA	NA
178626	A	NW_018658836.1	NA	NA
178627	A	NW_018659595.1	NA	NA
178628	A	NW_018657810.1	NA	NA
178629	A	NW_018657755.1	NA	NA
178630	A	NW_018657785.1	NA	NA
178631	A	NW_018664479.1	NA	NA
178632	A	NW_018657832.1	NA	NA
178633	A	NW_018657925.1	NA	NA
178634	A	NW_018658832.1	NA	NA
178635	A	NW_018658067.1	NA	NA
178636	A	NW_018657756.1	NA	NA
178637	A	NW_018659120.1	NA	NA
178638	A	*	NA	NA
178639	A	NW_018657985.1	NA	NA
178640	A	NW_018657960.1	NA	NA
178641	A	NW_018657797.1	NA	NA
178642	A	NW_018658181.1	NA	NA
178644	A	NW_018657820.1	NA	NA
178645	A	NW_018657862.1	NA	NA
178646	A	NW_018659176.1	NA	NA
178647	A	NW_018658900.1	NA	NA
178648	A	NW_018659789.1	NA	NA
178649	A	NW_018657763.1	NA	NA
178650	A	NW_018657851.1	NA	NA
178651	A	NW_018658912.1	NA	NA
178652	A	NW_018661787.1	NA	NA
178653	A	*	NA	NA
178654	A	NW_018658324.1	NA	NA
178655	A	NW_018659376.1	NA	NA
178656	A	NW_018671585.1	NA	NA
178657	A	NW_018658900.1	NA	NA
178658	A	NW_018659807.1	NA	NA
178659	A	NW_018658068.1	NA	NA
178660	A	NW_018657973.1	NA	NA
178661	A	NW_018657760.1	NA	NA
178662	A	NW_018658434.1	10	19.8
178663	A	NW_018657950.1	NA	NA
178664	A	NW_018658492.1	NA	NA
178665	A	NW_018658441.1	11	38.4
178666	A	NW_018658252.1	NA	NA
178667	A	NW_018658941.1	NA	NA
178668	A	NW_018657917.1	NA	NA
178669	A	NW_018657911.1	NA	NA
178670	A	NW_018657751.1	NA	NA
178671	A	NW_018660674.1	NA	NA
178672	A	NW_018659073.1	NA	NA
178673	A	NW_018658357.1	NA	NA
178674	A	NW_018658025.1	NA	NA
178675	A	NW_018657859.1	NA	NA
178676	A	NW_018658342.1	NA	NA
178677	A	NW_018659445.1	NA	NA
178678	A	NW_018668644.1	NA	NA
178679	A	NW_018657968.1	NA	NA
178680	A	NW_018658035.1	NA	NA
178681	A	NW_018657836.1	NA	NA
178682	A	NW_018658016.1	NA	NA
178683	A	NW_018658270.1	NA	NA
178684	A	NW_018659080.1	NA	NA
178685	A	NW_018660089.1	NA	NA
178686	A	NW_018658192.1	NA	NA
178687	A	NW_018657788.1	NA	NA
178688	A	NW_018658231.1	NA	NA
178689	A	NW_018657872.1	NA	NA
178690	A	NW_018660067.1	NA	NA
178691	A	NW_018658211.1	NA	NA
178692	A	NW_018657864.1	NA	NA
178693	A	NW_018657751.1	NA	NA
178695	A	NW_018664241.1	NA	NA
178696	A	NW_018657880.1	NA	NA
178697	A	NW_018657817.1	NA	NA
178698	A	NW_018662055.1	NA	NA
178699	A	NW_018658158.1	NA	NA
178700	A	NW_018659571.1	NA	NA
178701	A	NW_018660328.1	NA	NA
178702	A	*	NA	NA
178703	A	NW_018659044.1	NA	NA
178704	A	NW_018657930.1	NA	NA
178705	A	NW_018660427.1	NA	NA
178706	A	NW_018658178.1	NA	NA
178707	A	NW_018658351.1	NA	NA
178709	A	NW_018660245.1	NA	NA
178710	A	NW_018659617.1	NA	NA
178711	A	NW_018661270.1	NA	NA
178712	A	NW_018658756.1	NA	NA
178713	A	NW_018660977.1	NA	NA
178714	A	NW_018659340.1	NA	NA
178715	A	NW_018664174.1	NA	NA
178716	A	NW_018658034.1	NA	NA
178717	A	NW_018657873.1	NA	NA
178718	A	NW_018657773.1	NA	NA
178720	A	NW_018657887.1	NA	NA
178722	A	NW_018658304.1	NA	NA
178723	A	NW_018657907.1	NA	NA
178724	A	NW_018660922.1	NA	NA
178725	A	NW_018657936.1	NA	NA
178726	A	NW_018659586.1	NA	NA
178727	A	NW_018657958.1	NA	NA
178728	A	NW_018658710.1	NA	NA
178729	A	NW_018658752.1	NA	NA
178730	A	NW_018658179.1	NA	NA
178731	A	NW_018658196.1	NA	NA
178732	A	NW_018658080.1	NA	NA
178733	A	NW_018658674.1	NA	NA
178734	A	NW_018658280.1	NA	NA
178735	A	NW_018657950.1	NA	NA
178736	A	NW_018661423.1	NA	NA
178737	A	NW_018671066.1	NA	NA
178738	A	NW_018659097.1	NA	NA
178739	A	NW_018662026.1	NA	NA
178740	A	NW_018662549.1	NA	NA
178741	A	NW_018658016.1	NA	NA
178742	A	NW_018658426.1	NA	NA
178743	A	NW_018657901.1	NA	NA
178744	A	NW_018694222.1	NA	NA
178745	A	NW_018658403.1	NA	NA
178746	A	NW_018657984.1	NA	NA
178747	A	NW_018657865.1	NA	NA
178748	A	NW_018657940.1	NA	NA
178749	A	NW_018658459.1	NA	NA
178750	A	NW_018659396.1	NA	NA
178751	A	NW_018700135.1	NA	NA
178752	A	NW_018659252.1	NA	NA
178753	A	NW_018662858.1	NA	NA
178755	A	NW_018658605.1	NA	NA
178756	A	NW_018658534.1	NA	NA
178757	A	NW_018659540.1	NA	NA
178758	A	NW_018657905.1	NA	NA
178759	A	NW_018658709.1	NA	NA
178760	A	NW_018658660.1	NA	NA
178761	A	NW_018658038.1	NA	NA
178762	A	NW_018657873.1	NA	NA
178763	A	NW_018661218.1	2	134.9
178764	A	NW_018659376.1	NA	NA
178765	A	NW_018662579.1	NA	NA
178766	A	NW_018657848.1	NA	NA
178767	A	NW_018657893.1	NA	NA
178768	A	NW_018657830.1	NA	NA
178769	A	NW_018658584.1	NA	NA
178770	A	NW_018663341.1	NA	NA
178771	A	NW_018665221.1	NA	NA
178772	A	NW_018665221.1	NA	NA
178773	A	NW_018657781.1	NA	NA
178774	A	NW_018658621.1	NA	NA
178775	A	NW_018658093.1	NA	NA
178776	A	NW_018658612.1	NA	NA
178777	A	NW_018657903.1	NA	NA
178778	A	NW_018663452.1	NA	NA
178779	A	NW_018657903.1	NA	NA
178780	A	NW_018657795.1	NA	NA
178781	A	NW_018664306.1	NA	NA
178782	A	NW_018659665.1	NA	NA
178783	A	NW_018658309.1	NA	NA
178784	A	NW_018657787.1	NA	NA
178785	A	NW_018660262.1	NA	NA
178786	A	NW_018659590.1	NA	NA
178787	A	NW_018660698.1	NA	NA
178788	A	NW_018661775.1	NA	NA
178789	A	NW_018657996.1	NA	NA
178790	A	NW_018671065.1	NA	NA
178791	A	NW_018661149.1	NA	NA
178792	A	NW_018657748.1	NA	NA
178793	A	NW_018658643.1	NA	NA
178794	A	NW_018716384.1	NA	NA
178795	A	NW_018658598.1	NA	NA
178796	A	NW_018659401.1	NA	NA
178797	A	NW_018663327.1	NA	NA
178798	A	NW_018657954.1	NA	NA
178799	A	NW_018657942.1	NA	NA
178800	A	NW_018659733.1	NA	NA
178801	A	NW_018658060.1	NA	NA
178802	A	NW_018657998.1	NA	NA
178803	A	NW_018658195.1	NA	NA
178804	A	NW_018660273.1	NA	NA
178805	A	NW_018659377.1	NA	NA
178806	A	NW_018658214.1	NA	NA
178807	A	NW_018658181.1	NA	NA
178808	A	NW_018664286.1	NA	NA
178809	A	NW_018659726.1	NA	NA
178810	A	NW_018658708.1	NA	NA
178811	A	NW_018657753.1	NA	NA
178812	A	NW_018683147.1	NA	NA
178813	A	NW_018659865.1	NA	NA
178814	A	NW_018658047.1	NA	NA
178815	A	NW_018658130.1	NA	NA
178816	A	NW_018712954.1	NA	NA
178817	A	NW_018658137.1	NA	NA
178818	A	NW_018657758.1	NA	NA
178819	A	NW_018657755.1	NA	NA
178820	A	NW_018658022.1	NA	NA
178821	A	NW_018659690.1	NA	NA
178822	A	NW_018657755.1	NA	NA
178823	A	NW_018658152.1	NA	NA
178824	A	NW_018661027.1	NA	NA
178825	A	NW_018658199.1	NA	NA
178827	A	NW_018658487.1	NA	NA
178828	A	NW_018657762.1	NA	NA
178829	A	NW_018658069.1	NA	NA
178830	A	NW_018685945.1	NA	NA
178831	A	NW_018661215.1	NA	NA
178832	A	NW_018657845.1	NA	NA
178833	A	NW_018660972.1	NA	NA
178834	A	NW_018661168.1	NA	NA
178835	A	NW_018659809.1	NA	NA
178836	A	NW_018657842.1	NA	NA
178837	A	NW_018657915.1	NA	NA
178838	A	NW_018658301.1	NA	NA
178839	A	NW_018657872.1	NA	NA
178840	A	NW_018657850.1	NA	NA
178841	A	NW_018657748.1	NA	NA
178842	A	NW_018662669.1	NA	NA
178843	A	NW_018659930.1	NA	NA
178844	A	NW_018667883.1	NA	NA
178845	A	NW_018662862.1	NA	NA
178846	A	NW_018664956.1	NA	NA
178847	A	NW_018657932.1	NA	NA
178848	A	NW_018660094.1	NA	NA
178849	A	NW_018658035.1	NA	NA
178850	A	NW_018658515.1	NA	NA
178851	A	NW_018659583.1	NA	NA
178852	A	NW_018658410.1	NA	NA
178853	A	NW_018657970.1	NA	NA
178854	A	NW_018657942.1	NA	NA
178855	A	NW_018658003.1	NA	NA
178856	A	NW_018670904.1	NA	NA
178857	A	NW_018662978.1	NA	NA
178858	A	NW_018657835.1	NA	NA
178859	A	NW_018657860.1	NA	NA
178860	A	NW_018658215.1	NA	NA
178861	A	NW_018657747.1	NA	NA
178862	A	NW_018657894.1	NA	NA
178863	A	NW_018657848.1	NA	NA
178864	A	NW_018658370.1	NA	NA
178865	A	NW_018657792.1	NA	NA
178866	A	NW_018660172.1	NA	NA
178867	A	NW_018659527.1	NA	NA
178868	A	NW_018657850.1	NA	NA
178869	A	NW_018658069.1	NA	NA
178870	A	NW_018713494.1	NA	NA
178871	A	NW_018657750.1	NA	NA
178873	A	NW_018658153.1	NA	NA
178874	A	NW_018665758.1	NA	NA
178875	A	NW_018658949.1	NA	NA
178876	A	NW_018658552.1	NA	NA
178877	A	NW_018658118.1	NA	NA
178878	A	NW_018660297.1	NA	NA
178879	A	NW_018658325.1	16	0.4
178880	A	NW_018657934.1	NA	NA
178881	A	NW_018657814.1	NA	NA
178882	A	NW_018661376.1	NA	NA
178884	A	NW_018657950.1	NA	NA
178885	A	NW_018657880.1	NA	NA
178886	A	NW_018662081.1	NA	NA
178887	A	NW_018660551.1	NA	NA
178888	A	NW_018659569.1	NA	NA
178889	A	NW_018660133.1	NA	NA
178890	A	NW_018662546.1	NA	NA
178891	A	NW_018659353.1	NA	NA
178892	A	NW_018658055.1	NA	NA
178894	A	NW_018659972.1	NA	NA
178895	A	NW_018657787.1	NA	NA
178896	A	NW_018660624.1	NA	NA
178897	A	NW_018661949.1	NA	NA
178898	A	NW_018657818.1	NA	NA
178899	A	NW_018657822.1	NA	NA
178900	A	NW_018657749.1	NA	NA
178901	A	NW_018658387.1	NA	NA
178902	A	NW_018658541.1	NA	NA
178903	A	NW_018660240.1	NA	NA
178904	A	NW_018664121.1	NA	NA
178905	A	NW_018676837.1	NA	NA
178907	A	NW_018657750.1	NA	NA
178908	A	NW_018657893.1	NA	NA
178909	A	NW_018657954.1	NA	NA
178910	A	NW_018660552.1	NA	NA
178911	A	NW_018668361.1	NA	NA
178912	A	NW_018657877.1	NA	NA
178913	A	NW_018674271.1	NA	NA
178914	A	NW_018657847.1	NA	NA
178915	A	NW_018657928.1	NA	NA
178916	A	NW_018657788.1	NA	NA
178917	A	NW_018657995.1	NA	NA
178918	A	NW_018658477.1	NA	NA
178920	A	NW_018665467.1	NA	NA
178921	A	NW_018661508.1	NA	NA
178922	A	NW_018658801.1	NA	NA
178923	A	NW_018657805.1	NA	NA
178924	A	NW_018659161.1	NA	NA
178925	A	NW_018657764.1	NA	NA
178926	A	NW_018657862.1	NA	NA
178927	A	NW_018658392.1	NA	NA
178928	A	NW_018657880.1	NA	NA
178929	A	NW_018659313.1	NA	NA
178930	A	NW_018658649.1	NA	NA
178931	A	NW_018659466.1	NA	NA
178932	A	NW_018658192.1	NA	NA
178933	A	NW_018658021.1	NA	NA
178934	A	NW_018658054.1	NA	NA
178935	A	NW_018659434.1	NA	NA
178936	A	NW_018702013.1	NA	NA
178937	A	NW_018659278.1	NA	NA
178939	A	NW_018658367.1	NA	NA
178940	A	NW_018657765.1	NA	NA
178941	A	NW_018657766.1	NA	NA
178942	A	NW_018659301.1	NA	NA
178943	A	NW_018659536.1	NA	NA
178944	A	NW_018658129.1	NA	NA
178945	A	NW_018658208.1	NA	NA
178946	A	NW_018658749.1	NA	NA
178947	A	NW_018657750.1	NA	NA
178948	A	NW_018659460.1	NA	NA
178949	A	NW_018658400.1	NA	NA
178951	A	NW_018659483.1	NA	NA
178953	A	NW_018662681.1	NA	NA
178955	A	NW_018662723.1	NA	NA
178956	A	NW_018658209.1	NA	NA
178957	A	NW_018661743.1	NA	NA
178958	A	NW_018659322.1	NA	NA
178959	A	NW_018660401.1	NA	NA
178960	A	NW_018660147.1	NA	NA
178961	A	NW_018660150.1	NA	NA
178962	A	NW_018658890.1	NA	NA
178963	A	NW_018658156.1	NA	NA
178964	A	NW_018659331.1	NA	NA
178965	A	NW_018657762.1	NA	NA
178966	A	NW_018657776.1	NA	NA
178967	A	NW_018658290.1	NA	NA
178968	A	NW_018657770.1	NA	NA
178969	A	NW_018660734.1	NA	NA
178970	A	NW_018658537.1	NA	NA
178971	A	NW_018661976.1	NA	NA
178972	A	NW_018659319.1	NA	NA
178973	A	NW_018658429.1	NA	NA
178974	A	NW_018660782.1	NA	NA
178975	A	NW_018657790.1	NA	NA
178976	A	NW_018663927.1	NA	NA
178977	A	NW_018657782.1	NA	NA
178978	A	NW_018659264.1	NA	NA
178979	A	NW_018658467.1	NA	NA
178980	A	NW_018659116.1	NA	NA
178981	A	NW_018658408.1	NA	NA
178982	A	NW_018658299.1	NA	NA
178983	A	NW_018658028.1	NA	NA
178984	A	NW_018665221.1	NA	NA
178985	A	NW_018657872.1	NA	NA
178986	A	NW_018662460.1	NA	NA
178987	A	NW_018657869.1	NA	NA
178989	A	NW_018668221.1	NA	NA
178990	A	NW_018657788.1	NA	NA
178993	A	NW_018684396.1	NA	NA
178994	A	NW_018658027.1	NA	NA
178995	A	NW_018666891.1	NA	NA
178996	A	NW_018658164.1	NA	NA
178997	A	NW_018657749.1	NA	NA
178998	A	NW_018658233.1	NA	NA
178999	A	NW_018659033.1	NA	NA
179000	A	NW_018657785.1	NA	NA
179002	A	NW_018658171.1	NA	NA
179003	A	NW_018657766.1	NA	NA
179004	A	NW_018658244.1	NA	NA
179005	A	NW_018658565.1	NA	NA
179007	A	NW_018663531.1	NA	NA
179008	A	NW_018658836.1	NA	NA
179009	A	NW_018657925.1	NA	NA
179010	A	NW_018659264.1	NA	NA
179011	A	NW_018658082.1	NA	NA
179012	A	NW_018657820.1	NA	NA
179013	A	NW_018659996.1	NA	NA
179014	A	NW_018657815.1	NA	NA
179015	A	NW_018657815.1	NA	NA
179017	A	NW_018660479.1	NA	NA
179018	A	NW_018657791.1	NA	NA
179019	A	NW_018695682.1	NA	NA
179020	A	NW_018659323.1	NA	NA
179021	A	NW_018658736.1	NA	NA
179022	A	NW_018659603.1	NA	NA
179023	A	NW_018658133.1	NA	NA
179024	A	NW_018659288.1	NA	NA
179025	A	NW_018675988.1	NA	NA
179026	A	NW_018707642.1	NA	NA
179027	A	NW_018658536.1	NA	NA
179028	A	NW_018658981.1	NA	NA
179029	A	NW_018658537.1	NA	NA
179030	A	NW_018660285.1	NA	NA
179031	A	NW_018659344.1	NA	NA
179032	A	NW_018678950.1	NA	NA
179033	A	NW_018658320.1	NA	NA
179034	A	NW_018657822.1	NA	NA
179035	A	NW_018658168.1	NA	NA
179036	A	NW_018657957.1	NA	NA
179037	A	NW_018658705.1	NA	NA
179038	A	NW_018660613.1	NA	NA
179039	A	NW_018658395.1	NA	NA
179040	A	NW_018665263.1	NA	NA
179041	A	NW_018659743.1	NA	NA
179042	A	NW_018658081.1	NA	NA
179044	A	NW_018658811.1	NA	NA
179046	A	NW_018658377.1	NA	NA
179047	A	NW_018660454.1	NA	NA
179048	A	NW_018663448.1	NA	NA
179049	A	NW_018657876.1	NA	NA
179050	A	NW_018658701.1	NA	NA
179051	A	NW_018657942.1	8	1.2
179052	A	NW_018658280.1	NA	NA
179053	A	NW_018659128.1	NA	NA
179054	A	NW_018657885.1	NA	NA
179055	A	NW_018659773.1	NA	NA
179056	A	NW_018657980.1	NA	NA
179057	A	NW_018665958.1	NA	NA
179058	A	NW_018659568.1	NA	NA
179059	A	NW_018658406.1	NA	NA
179060	A	NW_018659702.1	NA	NA
179061	A	NW_018658726.1	NA	NA
179062	A	NW_018659559.1	NA	NA
179063	A	NW_018659529.1	NA	NA
179064	A	NW_018660451.1	NA	NA
179065	A	NW_018657823.1	NA	NA
179067	A	NW_018657835.1	NA	NA
179068	A	NW_018657811.1	NA	NA
179069	A	NW_018658570.1	NA	NA
179070	A	NW_018658387.1	NA	NA
179071	A	NW_018658825.1	NA	NA
179072	A	NW_018664332.1	NA	NA
179073	A	NW_018658658.1	NA	NA
179074	A	NW_018660234.1	NA	NA
179075	A	NW_018658181.1	NA	NA
179076	A	NW_018657996.1	NA	NA
179077	A	NW_018658438.1	NA	NA
179078	A	NW_018657747.1	NA	NA
179079	A	NW_018659989.1	NA	NA
179080	A	NW_018659299.1	NA	NA
179081	A	NW_018659029.1	NA	NA
179082	A	NW_018658848.1	NA	NA
179083	A	NW_018658460.1	7	41.7
179084	A	NW_018658279.1	NA	NA
179085	A	NW_018658196.1	NA	NA
179086	A	NW_018664358.1	NA	NA
179087	A	NW_018660263.1	NA	NA
179088	A	NW_018662547.1	NA	NA
179090	A	NW_018659215.1	NA	NA
179091	A	NW_018658277.1	NA	NA
179092	A	NW_018658623.1	NA	NA
179093	A	NW_018661116.1	NA	NA
179094	A	NW_018657781.1	NA	NA
179095	A	NW_018658083.1	NA	NA
179096	A	NW_018658540.1	NA	NA
179097	A	NW_018658030.1	NA	NA
179098	A	NW_018664137.1	NA	NA
179099	A	NW_018658264.1	NA	NA
179100	A	*	NA	NA
179101	A	NW_018658388.1	NA	NA
179102	A	NW_018658381.1	NA	NA
179103	A	NW_018712000.1	NA	NA
179104	A	NW_018660733.1	NA	NA
179105	A	NW_018657751.1	NA	NA
179106	A	NW_018660004.1	NA	NA
179107	A	NW_018658713.1	NA	NA
179108	A	NW_018678929.1	NA	NA
179109	A	NW_018660609.1	NA	NA
179110	A	NW_018661076.1	NA	NA
179111	A	NW_018659514.1	NA	NA
179112	A	NW_018658002.1	NA	NA
179113	A	NW_018659161.1	NA	NA
179114	A	NW_018657914.1	NA	NA
179115	A	NW_018661956.1	NA	NA
179116	A	NW_018658603.1	NA	NA
179117	A	NW_018657805.1	NA	NA
179118	A	NW_018659157.1	NA	NA
179119	A	NW_018664087.1	NA	NA
179120	A	NW_018658352.1	NA	NA
179121	A	NW_018658212.1	NA	NA
179122	A	NW_018657773.1	NA	NA
179123	A	NW_018658529.1	NA	NA
179124	A	NW_018658301.1	NA	NA
179125	A	NW_018658235.1	NA	NA
179126	A	NW_018666136.1	NA	NA
179127	A	NW_018658718.1	NA	NA
179128	A	NW_018689748.1	NA	NA
179129	A	NW_018657971.1	1	94.7
179130	A	NW_018660697.1	NA	NA
179131	A	NW_018657809.1	NA	NA
179132	A	NW_018657779.1	NA	NA
179133	A	NW_018658977.1	NA	NA
179134	A	NW_018658012.1	NA	NA
179135	A	NW_018658676.1	NA	NA
179136	A	NW_018657982.1	NA	NA
179138	A	NW_018658270.1	NA	NA
179139	A	NW_018666486.1	NA	NA
179140	A	NW_018657773.1	NA	NA
179141	A	NW_018659887.1	NA	NA
179142	A	NW_018658246.1	NA	NA
179143	A	NW_018660681.1	NA	NA
179144	A	*	NA	NA
179145	A	NW_018661841.1	NA	NA
179146	A	NW_018658026.1	NA	NA
179147	A	NW_018659568.1	NA	NA
179148	A	NW_018660744.1	NA	NA
179149	A	NW_018658724.1	NA	NA
179150	A	NW_018658155.1	NA	NA
179151	A	NW_018660687.1	10	33.5
179152	A	NW_018658504.1	NA	NA
179153	A	NW_018660497.1	NA	NA
179154	A	NW_018657924.1	NA	NA
179155	A	NW_018670631.1	NA	NA
179156	A	NW_018657757.1	NA	NA
179157	A	NW_018658684.1	NA	NA
179158	A	NW_018659075.1	NA	NA
179159	A	NW_018658453.1	NA	NA
179160	A	NW_018657925.1	NA	NA
179161	A	NW_018657786.1	NA	NA
179162	A	NW_018657797.1	NA	NA
179163	A	NW_018659986.1	NA	NA
179164	A	NW_018663776.1	NA	NA
179165	A	NW_018657986.1	NA	NA
179166	A	NW_018659694.1	NA	NA
179167	A	NW_018657767.1	NA	NA
179168	A	NW_018657870.1	NA	NA
179170	A	NW_018657779.1	NA	NA
179171	A	NW_018662248.1	NA	NA
179172	A	NW_018657798.1	NA	NA
179173	A	NW_018663548.1	NA	NA
179174	A	NW_018658603.1	NA	NA
179175	A	NW_018658820.1	NA	NA
179176	A	NW_018657753.1	NA	NA
179177	A	NW_018658469.1	NA	NA
179178	A	NW_018657947.1	NA	NA
179180	A	NW_018662762.1	NA	NA
179181	A	NW_018662599.1	NA	NA
179182	A	NW_018659516.1	NA	NA
179185	A	NW_018658965.1	NA	NA
179186	A	NW_018664005.1	NA	NA
179187	A	NW_018658283.1	1	9
179188	A	NW_018657977.1	NA	NA
179189	A	NW_018659665.1	NA	NA
179191	A	NW_018658332.1	NA	NA
179192	A	NW_018658386.1	NA	NA
179193	A	NW_018663158.1	NA	NA
179194	A	NW_018658445.1	NA	NA
179195	A	NW_018658244.1	NA	NA
179196	A	NW_018657815.1	NA	NA
179197	A	NW_018658028.1	NA	NA
179198	A	NW_018657809.1	NA	NA
179199	A	NW_018657843.1	NA	NA
179200	A	NW_018657867.1	NA	NA
179201	A	NW_018660280.1	NA	NA
179202	A	NW_018663077.1	NA	NA
179203	A	NW_018657744.1	NA	NA
179204	A	NW_018657823.1	NA	NA
179205	A	NW_018658664.1	NA	NA
179206	A	NW_018658304.1	NA	NA
179207	A	NW_018657749.1	19	10.6
179208	A	NW_018659252.1	NA	NA
179209	A	NW_018657765.1	NA	NA
179210	A	NW_018659498.1	NA	NA
179211	A	NW_018658067.1	NA	NA
179212	A	NW_018664280.1	NA	NA
179214	A	NW_018658991.1	NA	NA
179215	A	NW_018662503.1	NA	NA
179216	A	NW_018666408.1	NA	NA
179217	A	NW_018660609.1	NA	NA
179218	A	NW_018658641.1	NA	NA
179220	A	NW_018657947.1	NA	NA
179221	A	NW_018658301.1	NA	NA
179222	A	NW_018658655.1	NA	NA
179223	A	NW_018661776.1	NA	NA
179224	A	NW_018659552.1	NA	NA
179225	A	NW_018660707.1	NA	NA
179226	A	NW_018658465.1	NA	NA
179227	A	NW_018657830.1	NA	NA
179228	A	NW_018660691.1	NA	NA
179229	A	NW_018658355.1	NA	NA
179230	A	NW_018658325.1	NA	NA
179231	A	NW_018657753.1	NA	NA
179232	A	NW_018658092.1	NA	NA
179234	A	NW_018657836.1	NA	NA
179235	A	NW_018657996.1	NA	NA
179236	A	NW_018658961.1	NA	NA
179237	A	NW_018657979.1	NA	NA
179238	A	NW_018660182.1	21	2.8
179239	A	NW_018658869.1	8	67.1
179240	A	NW_018687797.1	NA	NA
179241	A	NW_018657925.1	NA	NA
179242	A	NW_018657928.1	NA	NA
179243	A	NW_018660563.1	4	3.2
179244	A	NW_018657772.1	NA	NA
179245	A	NW_018657791.1	NA	NA
179246	A	NW_018657774.1	NA	NA
179247	A	NW_018661102.1	NA	NA
179248	A	NW_018658649.1	NA	NA
179249	A	NW_018659055.1	NA	NA
179252	A	NW_018662136.1	NA	NA
179253	A	NW_018657954.1	NA	NA
179255	A	NW_018657747.1	NA	NA
179256	A	NW_018658485.1	NA	NA
179257	A	NW_018658707.1	NA	NA
179258	A	NW_018657755.1	NA	NA
179259	A	NW_018658760.1	NA	NA
179260	A	NW_018661430.1	NA	NA
179261	A	NW_018659587.1	NA	NA
179262	A	NW_018658191.1	NA	NA
179263	A	NW_018659034.1	NA	NA
179264	A	NW_018664843.1	NA	NA
179265	A	NW_018658171.1	NA	NA
179267	A	NW_018657857.1	NA	NA
179268	A	NW_018658303.1	NA	NA
179269	A	NW_018657782.1	NA	NA
179270	A	NW_018657844.1	NA	NA
179271	A	NW_018658389.1	NA	NA
179272	A	NW_018658740.1	NA	NA
179274	A	NW_018658406.1	NA	NA
179275	A	NW_018657836.1	NA	NA
179276	A	NW_018657778.1	NA	NA
179277	A	NW_018658132.1	NA	NA
179278	A	NW_018657744.1	NA	NA
179279	A	NW_018657768.1	NA	NA
179280	A	NW_018657978.1	NA	NA
179281	A	NW_018659303.1	NA	NA
179282	A	NW_018658213.1	NA	NA
179283	A	NW_018660594.1	NA	NA
179284	A	NW_018666219.1	NA	NA
179286	A	NW_018658777.1	NA	NA
179287	A	NW_018671007.1	NA	NA
179288	A	NW_018662456.1	NA	NA
179289	A	NW_018658970.1	NA	NA
179290	A	NW_018661199.1	NA	NA
179291	A	NW_018657931.1	NA	NA
179292	A	NW_018661557.1	NA	NA
179293	A	NW_018711831.1	NA	NA
179294	A	NW_018659084.1	NA	NA
179295	A	NW_018657830.1	NA	NA
179296	A	NW_018659183.1	NA	NA
179297	A	NW_018698327.1	NA	NA
179298	A	NW_018657985.1	NA	NA
179299	A	NW_018661530.1	NA	NA
179300	A	NW_018659272.1	NA	NA
179301	A	NW_018659112.1	NA	NA
179302	A	NW_018657864.1	NA	NA
179303	A	NW_018657762.1	NA	NA
179304	A	NW_018659089.1	NA	NA
179305	A	NW_018665799.1	2	67.5
179306	A	NW_018657986.1	NA	NA
179307	A	NW_018658056.1	NA	NA
179308	A	NW_018665725.1	NA	NA
179309	A	NW_018661128.1	NA	NA
179310	A	NW_018657756.1	NA	NA
179311	A	NW_018661895.1	NA	NA
179312	A	NW_018657747.1	NA	NA
179313	A	NW_018658372.1	NA	NA
179314	A	NW_018657761.1	NA	NA
179315	A	NW_018657849.1	NA	NA
179316	A	NW_018658662.1	NA	NA
179317	A	NW_018664756.1	NA	NA
179318	A	NW_018659171.1	NA	NA
179319	A	NW_018658460.1	NA	NA
179320	A	NW_018663185.1	NA	NA
179321	A	NW_018659018.1	NA	NA
179322	A	NW_018664302.1	NA	NA
179323	A	NW_018658303.1	NA	NA
179324	A	NW_018663555.1	19	10.6
179325	A	NW_018659117.1	NA	NA
179326	A	NW_018657882.1	NA	NA
179327	A	NW_018658120.1	NA	NA
179328	A	NW_018662779.1	NA	NA
179329	A	NW_018657924.1	NA	NA
179330	A	NW_018661484.1	NA	NA
179331	A	NW_018657934.1	NA	NA
179332	A	NW_018657822.1	NA	NA
179333	A	NW_018661578.1	NA	NA
179334	A	NW_018659942.1	NA	NA
179335	A	NW_018659281.1	NA	NA
179336	A	NW_018659453.1	NA	NA
179337	A	NW_018660062.1	NA	NA
179338	A	NW_018658234.1	NA	NA
179339	A	NW_018657861.1	NA	NA
179340	A	NW_018659006.1	NA	NA
179341	A	NW_018658226.1	NA	NA
179342	A	NW_018657922.1	NA	NA
179343	A	NW_018658242.1	NA	NA
179344	A	NW_018658975.1	NA	NA
179346	A	NW_018657797.1	NA	NA
179347	A	NW_018659338.1	NA	NA
179348	A	NW_018678920.1	2	99.9
179349	A	NW_018660799.1	NA	NA
179350	A	NW_018657897.1	NA	NA
179351	A	NW_018657835.1	NA	NA
179352	A	NW_018658320.1	NA	NA
179353	A	NW_018658021.1	NA	NA
179354	A	NW_018658513.1	NA	NA
179355	A	NW_018657796.1	NA	NA
179356	A	NW_018657840.1	NA	NA
179357	A	NW_018661429.1	NA	NA
179358	A	NW_018657788.1	NA	NA
179359	A	NW_018659438.1	NA	NA
179360	A	NW_018657804.1	NA	NA
179361	A	NW_018657985.1	NA	NA
179362	A	NW_018657850.1	NA	NA
179363	A	NW_018658461.1	NA	NA
179364	A	NW_018661629.1	NA	NA
179365	A	NW_018657891.1	NA	NA
179366	A	NW_018657997.1	NA	NA
179367	A	NW_018658168.1	NA	NA
179368	A	NW_018665936.1	NA	NA
179369	A	NW_018657766.1	NA	NA
179370	A	NW_018658679.1	NA	NA
179371	A	NW_018657938.1	NA	NA
179372	A	NW_018657937.1	NA	NA
179373	A	NW_018658558.1	NA	NA
179374	A	NW_018657956.1	NA	NA
179375	A	NW_018661870.1	NA	NA
179376	A	NW_018658989.1	NA	NA
179377	A	NW_018662967.1	NA	NA
179378	A	NW_018657932.1	6	38.1
179379	A	NW_018658100.1	NA	NA
179380	A	NW_018657995.1	NA	NA
179381	A	NW_018659220.1	NA	NA
179382	A	NW_018658289.1	NA	NA
179383	A	NW_018658283.1	1	9
179384	A	NW_018658622.1	NA	NA
179385	A	NW_018657791.1	NA	NA
179386	A	NW_018660779.1	NA	NA
179387	A	NW_018658816.1	NA	NA
179388	A	NW_018657999.1	NA	NA
179389	A	NW_018658281.1	NA	NA
179390	A	NW_018658036.1	NA	NA
179391	A	NW_018698919.1	NA	NA
179392	A	NW_018657835.1	NA	NA
179393	A	NW_018659035.1	NA	NA
179394	A	NW_018658798.1	7	62.3
179395	A	NW_018657979.1	NA	NA
179396	A	NW_018659325.1	NA	NA
179397	A	NW_018657811.1	NA	NA
179398	A	NW_018660135.1	NA	NA
179400	A	NW_018658171.1	NA	NA
179401	A	NW_018657814.1	NA	NA
179402	A	NW_018663278.1	NA	NA
179403	A	NW_018666381.1	NA	NA
179404	A	NW_018658884.1	NA	NA
179405	A	NW_018658258.1	NA	NA
179406	A	NW_018657967.1	NA	NA
179407	A	NW_018658052.1	NA	NA
179408	A	NW_018658256.1	NA	NA
179409	A	NW_018662013.1	NA	NA
179410	A	NW_018657958.1	NA	NA
179411	A	NW_018659676.1	NA	NA
179412	A	NW_018663898.1	NA	NA
179413	A	NW_018657978.1	NA	NA
179414	A	NW_018660780.1	NA	NA
179415	A	NW_018661000.1	NA	NA
179416	A	NW_018702350.1	NA	NA
179418	A	NW_018667990.1	NA	NA
179419	A	NW_018657753.1	NA	NA
179421	A	NW_018658245.1	NA	NA
179422	A	NW_018660062.1	NA	NA
179423	A	NW_018657813.1	NA	NA
179424	A	NW_018657780.1	NA	NA
179425	A	NW_018678602.1	NA	NA
179426	A	NW_018660097.1	NA	NA
179427	A	NW_018657842.1	NA	NA
179428	A	NW_018659819.1	NA	NA
179429	A	NW_018669309.1	NA	NA
179430	A	NW_018661903.1	NA	NA
179431	A	NW_018661869.1	NA	NA
179432	A	NW_018660555.1	NA	NA
179433	A	NW_018658334.1	9	12.7
179434	A	NW_018657981.1	NA	NA
179435	A	NW_018657790.1	NA	NA
179436	A	NW_018657952.1	NA	NA
179437	A	NW_018658522.1	NA	NA
179438	A	NW_018657843.1	NA	NA
179439	A	*	NA	NA
179440	A	NW_018658393.1	NA	NA
179441	A	NW_018659276.1	NA	NA
179442	A	*	NA	NA
179443	A	NW_018658892.1	NA	NA
179444	A	NW_018660111.1	NA	NA
179445	A	NW_018658352.1	NA	NA
179446	A	NW_018658026.1	NA	NA
179447	A	NW_018657811.1	NA	NA
179448	A	NW_018659221.1	NA	NA
179449	A	NW_018658078.1	NA	NA
179450	A	NW_018658333.1	NA	NA
179451	A	NW_018658179.1	NA	NA
179452	A	NW_018658080.1	NA	NA
179453	A	NW_018659763.1	NA	NA
179455	A	NW_018659165.1	NA	NA
179456	A	NW_018661208.1	NA	NA
179457	A	NW_018657896.1	NA	NA
179458	A	NW_018657744.1	NA	NA
179459	A	NW_018657801.1	NA	NA
179460	A	NW_018657818.1	NA	NA
179461	A	NW_018658227.1	NA	NA
179462	A	NW_018657765.1	NA	NA
179463	A	NW_018657774.1	NA	NA
179464	A	NW_018659080.1	NA	NA
179465	A	NW_018658568.1	3	76.7
179466	A	NW_018658495.1	NA	NA
179467	A	NW_018658405.1	NA	NA
179468	A	NW_018659717.1	NA	NA
179469	A	NW_018670951.1	1	0
179470	A	NW_018658242.1	NA	NA
179471	A	NW_018660029.1	NA	NA
179472	A	NW_018660227.1	NA	NA
179473	A	NW_018657880.1	NA	NA
179474	A	NW_018657800.1	NA	NA
179475	A	NW_018657805.1	NA	NA
179476	A	NW_018658288.1	NA	NA
179477	A	NW_018658514.1	NA	NA
179478	A	NW_018658268.1	NA	NA
179479	A	NW_018658337.1	NA	NA
179480	A	NW_018659009.1	NA	NA
179481	A	NW_018657816.1	NA	NA
179482	A	NW_018658367.1	NA	NA
179483	A	NW_018658011.1	NA	NA
179484	A	NW_018673215.1	NA	NA
179485	A	NW_018658111.1	NA	NA
179486	A	NW_018659642.1	NA	NA
179487	A	NW_018659647.1	NA	NA
179488	A	NW_018659718.1	NA	NA
179489	A	NW_018657816.1	NA	NA
179490	A	NW_018659010.1	NA	NA
179491	A	NW_018670582.1	NA	NA
179493	A	NW_018685097.1	NA	NA
179494	A	NW_018713618.1	NA	NA
179495	A	NW_018721723.1	NA	NA
179496	A	NW_018664243.1	NA	NA
179497	A	NW_018659334.1	NA	NA
179498	A	NW_018658512.1	NA	NA
179499	A	NW_018657810.1	NA	NA
179500	A	NW_018659588.1	NA	NA
179501	A	NW_018665527.1	NA	NA
179502	A	NW_018658480.1	NA	NA
179503	A	NW_018660044.1	NA	NA
179504	A	NW_018658970.1	NA	NA
179505	A	NW_018657803.1	NA	NA
179506	A	NW_018658053.1	NA	NA
179507	A	NW_018658873.1	NA	NA
179508	A	NW_018657970.1	NA	NA
179509	A	NW_018658427.1	NA	NA
179510	A	NW_018657838.1	NA	NA
179511	A	NW_018658363.1	NA	NA
179512	A	NW_018658527.1	NA	NA
179513	A	NW_018658284.1	NA	NA
179514	A	NW_018659290.1	NA	NA
179515	A	NW_018658804.1	NA	NA
179517	A	NW_018660882.1	NA	NA
179518	A	NW_018657841.1	NA	NA
179519	A	NW_018662851.1	NA	NA
179520	A	NW_018657750.1	NA	NA
179521	A	NW_018657827.1	NA	NA
179522	A	NW_018657889.1	NA	NA
179523	A	NW_018659079.1	NA	NA
179525	A	NW_018659594.1	NA	NA
179526	A	NW_018658989.1	NA	NA
179527	A	NW_018657921.1	NA	NA
179528	A	NW_018658422.1	NA	NA
179529	A	NW_018658243.1	NA	NA
179530	A	NW_018659282.1	NA	NA
179531	A	NW_018677082.1	NA	NA
179532	A	NW_018657944.1	NA	NA
179533	A	NW_018658079.1	NA	NA
179534	A	NW_018657820.1	NA	NA
179535	A	NW_018658391.1	NA	NA
179536	A	NW_018657910.1	NA	NA
179537	A	NW_018658556.1	NA	NA
179538	A	NW_018663119.1	NA	NA
179539	A	NW_018658388.1	NA	NA
179540	A	NW_018658216.1	NA	NA
179541	A	NW_018662039.1	NA	NA
179542	A	NW_018667293.1	NA	NA
179543	A	NW_018658730.1	NA	NA
179544	A	NW_018662356.1	NA	NA
179545	A	NW_018657785.1	NA	NA
179546	A	NW_018661921.1	NA	NA
179547	A	NW_018659593.1	NA	NA
179548	A	NW_018658093.1	NA	NA
179549	A	NW_018658676.1	NA	NA
179550	A	NW_018660622.1	NA	NA
179551	A	NW_018658225.1	NA	NA
179552	A	NW_018657757.1	NA	NA
179554	A	NW_018658474.1	NA	NA
179555	A	NW_018668942.1	NA	NA
179556	A	NW_018657874.1	NA	NA
179557	A	NW_018658794.1	NA	NA
179558	A	NW_018660605.1	NA	NA
179559	A	NW_018659199.1	NA	NA
179560	A	NW_018660253.1	NA	NA
179561	A	NW_018658624.1	NA	NA
179562	A	NW_018657750.1	NA	NA
179563	A	NW_018658060.1	NA	NA
179565	A	NW_018658087.1	NA	NA
179566	A	NW_018662793.1	NA	NA
179567	A	NW_018661533.1	NA	NA
179568	A	NW_018660012.1	NA	NA
179570	A	NW_018657932.1	NA	NA
179571	A	NW_018658420.1	NA	NA
179572	A	NW_018660124.1	NA	NA
179573	A	NW_018659151.1	NA	NA
179574	A	NW_018663286.1	NA	NA
179575	A	NW_018657854.1	NA	NA
179576	A	NW_018658278.1	NA	NA
179577	A	NW_018659591.1	NA	NA
179578	A	NW_018662467.1	NA	NA
179579	A	NW_018658460.1	NA	NA
179580	A	NW_018660266.1	NA	NA
179581	A	NW_018657785.1	NA	NA
179582	A	NW_018661229.1	NA	NA
179583	A	NW_018657832.1	NA	NA
179584	A	NW_018660340.1	NA	NA
179585	A	NW_018658101.1	NA	NA
179586	A	NW_018660265.1	NA	NA
179587	A	NW_018657779.1	NA	NA
179588	A	NW_018659175.1	NA	NA
179589	A	NW_018657925.1	NA	NA
179590	A	NW_018657744.1	NA	NA
179591	A	NW_018657848.1	NA	NA
179592	A	NW_018658026.1	NA	NA
179593	A	NW_018658193.1	NA	NA
179594	A	NW_018657753.1	NA	NA
179595	A	NW_018665206.1	NA	NA
179596	A	NW_018658318.1	NA	NA
179597	A	NW_018658498.1	NA	NA
179598	A	NW_018663349.1	NA	NA
179599	A	NW_018660219.1	NA	NA
179600	A	NW_018657875.1	NA	NA
179601	A	NW_018657932.1	NA	NA
179602	A	NW_018658359.1	NA	NA
179603	A	NW_018658030.1	NA	NA
179604	A	NW_018658408.1	NA	NA
179605	A	NW_018658171.1	NA	NA
179606	A	NW_018658581.1	NA	NA
179607	A	NW_018661362.1	NA	NA
179608	A	NW_018660735.1	NA	NA
179609	A	NW_018658065.1	NA	NA
179610	A	NW_018658511.1	NA	NA
179611	A	NW_018658390.1	NA	NA
179612	A	NW_018659442.1	NA	NA
179613	A	NW_018657861.1	NA	NA
179614	A	NW_018662354.1	NA	NA
179615	A	NW_018660524.1	NA	NA
179616	A	NW_018659161.1	NA	NA
179617	A	NW_018658944.1	NA	NA
179618	A	NW_018657762.1	NA	NA
179619	A	NW_018657788.1	NA	NA
179620	A	NW_018658579.1	NA	NA
179621	A	NW_018661110.1	NA	NA
179622	A	*	NA	NA
179623	A	NW_018659579.1	NA	NA
179624	A	NW_018658845.1	NA	NA
179625	A	NW_018659910.1	NA	NA
179626	A	NW_018658585.1	NA	NA
179627	A	NW_018657783.1	NA	NA
