## Supplemental_File_4_Marker_annotation_and_scaffold for "A high-density genetic map and molecular sex-typing assay for gerbils" (part 6 of 14)

Marker	Annotation	Scaffold	Linkage_Group	centiMorgans
179628	A	NW_018658047.1	NA	NA
179629	A	NW_018659808.1	NA	NA
179630	A	NW_018658538.1	NA	NA
179631	A	NW_018658057.1	NA	NA
179633	A	NW_018671365.1	NA	NA
179634	A	NW_018657942.1	NA	NA
179635	A	NW_018658008.1	NA	NA
179636	A	NW_018660318.1	NA	NA
179637	A	NW_018659352.1	NA	NA
179638	A	NW_018657758.1	NA	NA
179639	A	NW_018662470.1	NA	NA
179640	A	NW_018679985.1	NA	NA
179641	A	NW_018658766.1	NA	NA
179642	A	NW_018667412.1	NA	NA
179643	A	NW_018663838.1	NA	NA
179644	A	NW_018659536.1	NA	NA
179645	A	NW_018658180.1	NA	NA
179646	A	NW_018658024.1	NA	NA
179647	A	NW_018657823.1	NA	NA
179648	A	NW_018667486.1	NA	NA
179649	A	NW_018658062.1	NA	NA
179650	A	NW_018658994.1	NA	NA
179651	A	NW_018658494.1	NA	NA
179652	A	NW_018658770.1	NA	NA
179653	A	NW_018659362.1	NA	NA
179654	A	NW_018657859.1	NA	NA
179655	A	NW_018658607.1	NA	NA
179656	A	NW_018666906.1	NA	NA
179657	A	NW_018658035.1	NA	NA
179658	A	NW_018657857.1	3	2.1
179659	A	NW_018661942.1	NA	NA
179660	A	NW_018658153.1	NA	NA
179661	A	NW_018659671.1	NA	NA
179662	A	NW_018667872.1	10	0
179663	A	NW_018658503.1	NA	NA
179664	A	NW_018668066.1	NA	NA
179665	A	NW_018658745.1	NA	NA
179666	A	NW_018659098.1	NA	NA
179667	A	NW_018669678.1	NA	NA
179668	A	NW_018658587.1	NA	NA
179669	A	NW_018657892.1	NA	NA
179670	A	NW_018661736.1	NA	NA
179671	A	NW_018676903.1	NA	NA
179672	A	NW_018659273.1	NA	NA
179673	A	NW_018658282.1	NA	NA
179674	A	NW_018658798.1	NA	NA
179675	A	NW_018673582.1	NA	NA
179676	A	NW_018657767.1	NA	NA
179677	A	NW_018664224.1	NA	NA
179678	A	NW_018658567.1	NA	NA
179679	A	NW_018657882.1	NA	NA
179680	A	NW_018658469.1	NA	NA
179681	A	NW_018658529.1	NA	NA
179682	A	NW_018659224.1	NA	NA
179683	A	NW_018658401.1	NA	NA
179684	A	NW_018657976.1	NA	NA
179686	A	NW_018657949.1	NA	NA
179687	A	NW_018658330.1	NA	NA
179688	A	NW_018658592.1	NA	NA
179689	A	NW_018661164.1	NA	NA
179690	A	NW_018657978.1	NA	NA
179691	A	NW_018657971.1	NA	NA
179693	A	NW_018658877.1	NA	NA
179694	A	NW_018659903.1	NA	NA
179695	A	NW_018659697.1	NA	NA
179696	A	NW_018658014.1	3	121
179697	A	NW_018658100.1	NA	NA
179698	A	NW_018658334.1	NA	NA
179699	A	NW_018658483.1	NA	NA
179700	A	NW_018663732.1	NA	NA
179701	A	NW_018658753.1	NA	NA
179702	A	NW_018657743.1	NA	NA
179703	A	NW_018658241.1	NA	NA
179705	A	NW_018659908.1	NA	NA
179706	A	NW_018658093.1	NA	NA
179707	A	NW_018658491.1	NA	NA
179708	A	NW_018659037.1	NA	NA
179710	A	NW_018659695.1	NA	NA
179711	A	NW_018658010.1	NA	NA
179713	A	NW_018660879.1	NA	NA
179714	A	NW_018659055.1	NA	NA
179715	A	NW_018658140.1	NA	NA
179716	A	NW_018659305.1	NA	NA
179717	A	NW_018657748.1	NA	NA
179718	A	NW_018658876.1	NA	NA
179719	A	NW_018657744.1	NA	NA
179720	A	NW_018658003.1	NA	NA
179721	A	NW_018672430.1	NA	NA
179722	A	NW_018658494.1	NA	NA
179723	A	NW_018658051.1	NA	NA
179724	A	NW_018659002.1	NA	NA
179725	A	NW_018657885.1	NA	NA
179726	A	NW_018657783.1	NA	NA
179727	A	NW_018658281.1	NA	NA
179728	A	NW_018659117.1	NA	NA
179729	A	NW_018657788.1	NA	NA
179730	A	NW_018658320.1	NA	NA
179731	A	NW_018657931.1	NA	NA
179732	A	NW_018658301.1	NA	NA
179733	A	NW_018658758.1	NA	NA
179734	A	NW_018659176.1	NA	NA
179735	A	NW_018659589.1	NA	NA
179736	A	NW_018685160.1	NA	NA
179737	A	NW_018658559.1	NA	NA
179738	A	NW_018658569.1	NA	NA
179739	A	NW_018662227.1	NA	NA
179740	A	NW_018658083.1	NA	NA
179741	A	NW_018658008.1	NA	NA
179742	A	NW_018658353.1	NA	NA
179743	A	NW_018658128.1	NA	NA
179744	A	NW_018659275.1	NA	NA
179745	A	NW_018658275.1	NA	NA
179746	A	NW_018658377.1	NA	NA
179747	A	NW_018657810.1	NA	NA
179748	A	NW_018662458.1	NA	NA
179749	A	NW_018659301.1	NA	NA
179750	A	NW_018657834.1	NA	NA
179751	A	NW_018657813.1	NA	NA
179752	A	NW_018658323.1	NA	NA
179753	A	NW_018663334.1	NA	NA
179754	A	NW_018658202.1	NA	NA
179755	A	NW_018657772.1	20	0
179756	A	NW_018657763.1	NA	NA
179757	A	NW_018714332.1	NA	NA
179758	A	NW_018658748.1	NA	NA
179759	A	NW_018664658.1	NA	NA
179760	A	NW_018659257.1	NA	NA
179761	A	NW_018657948.1	NA	NA
179762	A	NW_018658973.1	NA	NA
179763	A	NW_018657854.1	NA	NA
179764	A	NW_018687292.1	NA	NA
179765	A	NW_018659063.1	NA	NA
179766	A	NW_018661532.1	NA	NA
179767	A	NW_018657879.1	NA	NA
179768	A	NW_018668952.1	NA	NA
179769	A	NW_018660999.1	NA	NA
179770	A	NW_018658183.1	NA	NA
179771	A	NW_018661424.1	NA	NA
179772	A	NW_018658942.1	NA	NA
179773	A	NW_018658033.1	6	0
179775	A	NW_018659485.1	NA	NA
179776	A	NW_018658395.1	NA	NA
179777	A	NW_018657792.1	NA	NA
179778	A	NW_018677984.1	NA	NA
179779	A	NW_018659640.1	NA	NA
179780	A	NW_018657790.1	NA	NA
179781	A	NW_018658521.1	NA	NA
179782	A	NW_018666328.1	NA	NA
179783	A	NW_018657815.1	NA	NA
179784	A	NW_018658097.1	NA	NA
179785	A	NW_018660611.1	NA	NA
179786	A	NW_018658525.1	NA	NA
179787	A	NW_018658894.1	NA	NA
179788	A	NW_018658240.1	NA	NA
179789	A	NW_018725997.1	NA	NA
179790	A	NW_018661181.1	NA	NA
179791	A	NW_018665183.1	NA	NA
179792	A	NW_018659058.1	NA	NA
179793	A	NW_018658741.1	NA	NA
179794	A	NW_018658158.1	NA	NA
179795	A	NW_018660719.1	NA	NA
179797	A	NW_018657893.1	NA	NA
179798	A	NW_018658916.1	NA	NA
179799	A	NW_018658588.1	NA	NA
179800	A	NW_018657863.1	NA	NA
179801	A	NW_018660878.1	NA	NA
179802	A	NW_018660682.1	NA	NA
179803	A	NW_018658367.1	NA	NA
179804	A	NW_018657929.1	NA	NA
179805	A	NW_018657761.1	NA	NA
179806	A	NW_018657832.1	NA	NA
179807	A	*	NA	NA
179808	A	NW_018658097.1	NA	NA
179809	A	NW_018658021.1	NA	NA
179810	A	NW_018657751.1	NA	NA
179811	A	NW_018671548.1	NA	NA
179812	A	NW_018657976.1	NA	NA
179813	A	NW_018658154.1	NA	NA
179814	A	NW_018659655.1	NA	NA
179815	A	NW_018657948.1	NA	NA
179816	A	NW_018660431.1	NA	NA
179817	A	NW_018660053.1	NA	NA
179819	A	NW_018660086.1	NA	NA
179820	A	NW_018662516.1	NA	NA
179821	A	NW_018658347.1	NA	NA
179822	A	NW_018660886.1	NA	NA
179823	A	NW_018659276.1	NA	NA
179824	A	NW_018658172.1	NA	NA
179825	A	NW_018659512.1	NA	NA
179826	A	NW_018658051.1	NA	NA
179827	A	NW_018658426.1	NA	NA
179828	A	NW_018660329.1	NA	NA
179829	A	NW_018658880.1	NA	NA
179830	A	NW_018657893.1	NA	NA
179831	A	NW_018657951.1	NA	NA
179832	A	NW_018663405.1	NA	NA
179833	A	NW_018658072.1	NA	NA
179834	A	NW_018658352.1	NA	NA
179835	A	NW_018659622.1	NA	NA
179836	A	NW_018660072.1	NA	NA
179838	A	NW_018657788.1	NA	NA
179839	A	NW_018658156.1	NA	NA
179840	A	NW_018659598.1	NA	NA
179841	A	NW_018659067.1	NA	NA
179842	A	NW_018659535.1	NA	NA
179843	A	NW_018658145.1	NA	NA
179844	A	NW_018658314.1	NA	NA
179845	A	NW_018657938.1	NA	NA
179846	A	NW_018658236.1	NA	NA
179847	A	NW_018659426.1	NA	NA
179848	A	NW_018658844.1	NA	NA
179849	A	NW_018662405.1	NA	NA
179850	A	NW_018657872.1	NA	NA
179851	A	NW_018667607.1	NA	NA
179852	A	NW_018658000.1	NA	NA
179853	A	NW_018658377.1	NA	NA
179854	A	NW_018657747.1	NA	NA
179855	A	NW_018659993.1	NA	NA
179856	A	NW_018659464.1	NA	NA
179857	A	NW_018657828.1	NA	NA
179858	A	NW_018659838.1	NA	NA
179859	A	NW_018658988.1	NA	NA
179860	A	NW_018662656.1	NA	NA
179861	A	NW_018658216.1	NA	NA
179862	A	NW_018658234.1	NA	NA
179863	A	NW_018658281.1	NA	NA
179864	A	NW_018671491.1	NA	NA
179865	A	NW_018665685.1	NA	NA
179866	A	NW_018658099.1	NA	NA
179867	A	NW_018657753.1	NA	NA
179869	A	NW_018658105.1	NA	NA
179870	A	NW_018660115.1	NA	NA
179871	A	NW_018657755.1	NA	NA
179872	A	NW_018657818.1	NA	NA
179873	A	NW_018659928.1	NA	NA
179874	A	NW_018712188.1	NA	NA
179875	A	NW_018658131.1	NA	NA
179876	A	NW_018657858.1	NA	NA
179877	A	NW_018658837.1	NA	NA
179878	A	NW_018658602.1	NA	NA
179879	A	NW_018657744.1	NA	NA
179880	A	NW_018659111.1	NA	NA
179881	A	NW_018660051.1	NA	NA
179882	A	NW_018657798.1	4	110.3
179883	A	NW_018657808.1	NA	NA
179884	A	NW_018660693.1	NA	NA
179885	A	NW_018659497.1	NA	NA
179886	A	NW_018657795.1	NA	NA
179887	A	NW_018658025.1	NA	NA
179888	A	NW_018658135.1	NA	NA
179889	A	NW_018658074.1	NA	NA
179890	A	NW_018665043.1	NA	NA
179891	A	NW_018661346.1	NA	NA
179892	A	NW_018661725.1	NA	NA
179894	A	NW_018658741.1	NA	NA
179895	A	NW_018661578.1	NA	NA
179896	A	NW_018657845.1	NA	NA
179897	A	NW_018659537.1	NA	NA
179898	A	NW_018658027.1	NA	NA
179899	A	NW_018659106.1	NA	NA
179900	A	NW_018657839.1	NA	NA
179901	A	*	NA	NA
179902	A	NW_018657784.1	NA	NA
179903	A	NW_018658009.1	NA	NA
179906	A	NW_018657806.1	NA	NA
179907	A	NW_018660066.1	NA	NA
179908	A	NW_018657907.1	NA	NA
179909	A	NW_018658915.1	NA	NA
179911	A	NW_018659262.1	NA	NA
179912	A	NW_018658892.1	NA	NA
179913	A	NW_018658053.1	NA	NA
179914	A	NW_018660710.1	NA	NA
179915	A	NW_018661987.1	NA	NA
179916	A	NW_018657773.1	NA	NA
179917	A	NW_018657767.1	NA	NA
179918	A	NW_018658269.1	NA	NA
179919	A	NW_018657835.1	NA	NA
179920	A	NW_018658246.1	NA	NA
179921	A	NW_018658850.1	NA	NA
179922	A	NW_018662529.1	NA	NA
179923	A	NW_018666165.1	NA	NA
179924	A	NW_018660364.1	NA	NA
179925	A	NW_018663467.1	NA	NA
179926	A	NW_018658535.1	NA	NA
179927	A	NW_018658128.1	NA	NA
179928	A	NW_018657765.1	NA	NA
179929	A	NW_018657825.1	NA	NA
179930	A	NW_018660692.1	NA	NA
179931	A	NW_018658748.1	NA	NA
179932	A	NW_018657753.1	NA	NA
179933	A	NW_018658144.1	NA	NA
179934	A	NW_018663507.1	NA	NA
179935	A	NW_018658048.1	NA	NA
179936	A	NW_018659188.1	NA	NA
179937	A	NW_018657800.1	NA	NA
179938	A	NW_018663300.1	NA	NA
179939	A	NW_018659313.1	NA	NA
179940	A	NW_018664019.1	NA	NA
179941	A	NW_018657949.1	NA	NA
179942	A	NW_018658008.1	NA	NA
179943	A	NW_018657903.1	NA	NA
179944	A	NW_018657800.1	NA	NA
179945	A	NW_018717485.1	NA	NA
179946	A	NW_018657828.1	NA	NA
179947	A	NW_018658273.1	NA	NA
179948	A	NW_018660576.1	NA	NA
179949	A	NW_018659261.1	NA	NA
179950	A	NW_018658226.1	NA	NA
179951	A	NW_018668260.1	NA	NA
179952	A	NW_018661428.1	NA	NA
179955	A	NW_018660549.1	NA	NA
179956	A	NW_018660684.1	NA	NA
179957	A	NW_018662806.1	3	46.1
179959	A	NW_018657899.1	NA	NA
179960	A	NW_018658836.1	NA	NA
179961	A	NW_018658260.1	NA	NA
179962	A	NW_018659706.1	NA	NA
179963	A	NW_018659260.1	NA	NA
179964	A	NW_018659803.1	NA	NA
179965	A	NW_018658280.1	NA	NA
179966	A	NW_018662945.1	NA	NA
179967	A	NW_018659722.1	NA	NA
179968	A	NW_018658195.1	NA	NA
179969	A	NW_018658283.1	NA	NA
179970	A	NW_018657772.1	NA	NA
179971	A	NW_018658419.1	NA	NA
179972	A	NW_018658216.1	NA	NA
179973	A	NW_018659416.1	NA	NA
179974	A	NW_018657858.1	NA	NA
179975	A	NW_018657793.1	NA	NA
179977	A	NW_018658405.1	NA	NA
179978	A	NW_018660332.1	NA	NA
179979	A	NW_018659675.1	NA	NA
179980	A	NW_018658820.1	NA	NA
179981	A	NW_018658083.1	NA	NA
179982	A	NW_018657815.1	NA	NA
179984	A	NW_018660290.1	NA	NA
179985	A	NW_018659130.1	NA	NA
179986	A	NW_018660186.1	NA	NA
179987	A	NW_018662272.1	NA	NA
179988	A	NW_018661948.1	NA	NA
179989	A	NW_018657757.1	NA	NA
179990	A	NW_018657763.1	NA	NA
179991	A	NW_018658123.1	NA	NA
179992	A	NW_018659658.1	NA	NA
179993	A	NW_018658310.1	NA	NA
179994	A	NW_018658119.1	NA	NA
179995	A	NW_018658605.1	NA	NA
179996	A	NW_018659042.1	NA	NA
179997	A	NW_018668204.1	NA	NA
179998	A	NW_018658913.1	NA	NA
179999	A	NW_018659999.1	NA	NA
180000	A	NW_018659443.1	NA	NA
180001	A	NW_018664373.1	NA	NA
180003	A	NW_018657849.1	NA	NA
180005	A	NW_018660016.1	NA	NA
180006	A	NW_018659111.1	NA	NA
180007	A	NW_018658304.1	NA	NA
180008	A	NW_018658515.1	NA	NA
180009	A	NW_018657959.1	NA	NA
180010	A	NW_018658512.1	NA	NA
180011	A	NW_018662377.1	NA	NA
180012	A	NW_018660069.1	NA	NA
180014	A	NW_018662400.1	NA	NA
180015	A	NW_018657932.1	NA	NA
180016	A	NW_018658336.1	NA	NA
180017	A	NW_018659559.1	NA	NA
180018	A	NW_018660915.1	NA	NA
180019	A	NW_018657751.1	NA	NA
180020	A	NW_018658374.1	NA	NA
180021	A	NW_018662289.1	NA	NA
180022	A	NW_018659006.1	NA	NA
180023	A	NW_018657844.1	NA	NA
180024	A	NW_018660431.1	NA	NA
180025	A	NW_018657747.1	NA	NA
180026	A	NW_018657755.1	NA	NA
180027	A	NW_018657910.1	NA	NA
180028	A	NW_018658456.1	NA	NA
180029	A	NW_018661344.1	17	0
180030	A	NW_018657911.1	NA	NA
180031	A	NW_018658140.1	NA	NA
180032	A	NW_018658539.1	NA	NA
180033	A	NW_018657846.1	NA	NA
180034	A	NW_018657904.1	NA	NA
180035	A	NW_018701844.1	NA	NA
180036	A	NW_018658037.1	NA	NA
180037	A	NW_018658633.1	NA	NA
180038	A	NW_018657902.1	NA	NA
180039	A	NW_018659576.1	NA	NA
180040	A	NW_018659731.1	NA	NA
180041	A	NW_018667160.1	NA	NA
180042	A	NW_018658279.1	NA	NA
180043	A	NW_018667568.1	NA	NA
180044	A	NW_018658038.1	NA	NA
180045	A	NW_018657821.1	NA	NA
180046	A	NW_018659306.1	NA	NA
180047	A	NW_018658163.1	NA	NA
180048	A	NW_018658162.1	NA	NA
180049	A	NW_018658024.1	NA	NA
180050	A	NW_018657952.1	NA	NA
180051	A	NW_018659137.1	NA	NA
180052	A	NW_018658962.1	NA	NA
180053	A	NW_018659295.1	NA	NA
180054	A	NW_018657802.1	NA	NA
180055	A	NW_018658312.1	NA	NA
180056	A	NW_018657746.1	NA	NA
180058	A	NW_018659462.1	NA	NA
180059	A	NW_018660500.1	NA	NA
180060	A	NW_018660661.1	NA	NA
180061	A	NW_018658384.1	NA	NA
180062	A	NW_018658026.1	NA	NA
180063	A	NW_018660490.1	NA	NA
180064	A	NW_018658781.1	NA	NA
180065	A	NW_018657788.1	NA	NA
180066	A	NW_018658689.1	NA	NA
180067	A	NW_018662810.1	NA	NA
180068	A	NW_018658856.1	NA	NA
180069	A	NW_018657925.1	NA	NA
180070	A	NW_018660160.1	NA	NA
180071	A	NW_018661829.1	NA	NA
180072	A	NW_018658963.1	NA	NA
180073	A	NW_018658623.1	NA	NA
180074	A	NW_018658086.1	NA	NA
180075	A	NW_018659611.1	NA	NA
180076	A	NW_018659231.1	NA	NA
180077	A	NW_018658296.1	NA	NA
180078	A	NW_018711341.1	NA	NA
180079	A	NW_018657768.1	NA	NA
180080	A	NW_018657753.1	NA	NA
180081	A	NW_018658927.1	NA	NA
180082	A	NW_018660284.1	NA	NA
180083	A	NW_018658421.1	NA	NA
180084	A	NW_018658245.1	NA	NA
180085	A	NW_018658715.1	NA	NA
180086	A	NW_018662189.1	NA	NA
180087	A	NW_018661362.1	NA	NA
180088	A	NW_018663901.1	NA	NA
180089	A	NW_018659268.1	NA	NA
180090	A	NW_018658981.1	NA	NA
180091	A	NW_018658071.1	NA	NA
180092	A	NW_018662861.1	NA	NA
180093	A	NW_018661045.1	NA	NA
180094	A	NW_018658237.1	NA	NA
180095	A	NW_018657775.1	NA	NA
180096	A	NW_018659047.1	NA	NA
180097	A	NW_018664996.1	NA	NA
180098	A	NW_018658379.1	NA	NA
180099	A	NW_018657954.1	NA	NA
180100	A	NW_018658272.1	NA	NA
180101	A	NW_018658497.1	NA	NA
180102	A	NW_018658026.1	NA	NA
180103	A	NW_018661443.1	NA	NA
180104	A	NW_018658014.1	NA	NA
180105	A	NW_018721937.1	NA	NA
180106	A	NW_018657750.1	NA	NA
180107	A	NW_018711511.1	NA	NA
180108	A	NW_018657853.1	NA	NA
180109	A	NW_018657894.1	NA	NA
180110	A	NW_018657779.1	NA	NA
180111	A	NW_018661890.1	NA	NA
180112	A	NW_018657773.1	NA	NA
180113	A	NW_018658467.1	NA	NA
180114	A	NW_018658124.1	NA	NA
180115	A	NW_018667558.1	NA	NA
180116	A	NW_018658492.1	NA	NA
180117	A	NW_018658339.1	NA	NA
180118	A	NW_018658161.1	NA	NA
180119	A	NW_018657827.1	NA	NA
180120	A	NW_018660889.1	NA	NA
180121	A	NW_018658323.1	NA	NA
180122	A	NW_018660706.1	NA	NA
180123	A	NW_018658038.1	NA	NA
180124	A	*	NA	NA
180125	A	NW_018659828.1	NA	NA
180126	A	NW_018701800.1	NA	NA
180127	A	NW_018659947.1	NA	NA
180129	A	NW_018657793.1	NA	NA
180130	A	NW_018658575.1	NA	NA
180131	A	NW_018658217.1	NA	NA
180132	A	NW_018657913.1	NA	NA
180133	A	NW_018657967.1	NA	NA
180134	A	NW_018659131.1	NA	NA
180135	A	NW_018657993.1	NA	NA
180136	A	NW_018658840.1	NA	NA
180137	A	NW_018657858.1	10	47.8
180138	A	NW_018690250.1	NA	NA
180139	A	NW_018659665.1	NA	NA
180140	A	NW_018658534.1	NA	NA
180141	A	NW_018657750.1	NA	NA
180142	A	NW_018659502.1	NA	NA
180143	A	NW_018659130.1	NA	NA
180144	A	NW_018659461.1	NA	NA
180145	A	NW_018659566.1	NA	NA
180146	A	NW_018657809.1	NA	NA
180147	A	NW_018658976.1	NA	NA
180148	A	NW_018658717.1	NA	NA
180149	A	NW_018657866.1	NA	NA
180150	A	NW_018658172.1	NA	NA
180151	A	NW_018659419.1	NA	NA
180152	A	NW_018657983.1	NA	NA
180153	A	NW_018661689.1	NA	NA
180154	A	NW_018657939.1	NA	NA
180156	A	NW_018658892.1	NA	NA
180157	A	NW_018657831.1	NA	NA
180158	A	NW_018657923.1	NA	NA
180160	A	NW_018658037.1	NA	NA
180161	A	NW_018664939.1	NA	NA
180162	A	NW_018659067.1	NA	NA
180163	A	NW_018659072.1	NA	NA
180164	A	NW_018659041.1	NA	NA
180165	A	NW_018658401.1	NA	NA
180166	A	NW_018658353.1	NA	NA
180167	A	NW_018659914.1	NA	NA
180168	A	NW_018657887.1	NA	NA
180169	A	NW_018657777.1	NA	NA
180170	A	NW_018658574.1	NA	NA
180171	A	NW_018658771.1	NA	NA
180172	A	NW_018657819.1	NA	NA
180174	A	NW_018657811.1	NA	NA
180175	A	NW_018658984.1	NA	NA
180177	A	NW_018657756.1	NA	NA
180178	A	NW_018711077.1	NA	NA
180179	A	NW_018657793.1	NA	NA
180180	A	NW_018663615.1	NA	NA
180181	A	NW_018658477.1	NA	NA
180183	A	NW_018657981.1	NA	NA
180184	A	NW_018658752.1	NA	NA
180185	A	NW_018658111.1	NA	NA
180186	A	NW_018664104.1	NA	NA
180187	A	NW_018672430.1	NA	NA
180188	A	NW_018660773.1	NA	NA
180189	A	NW_018657773.1	NA	NA
180190	A	NW_018663615.1	NA	NA
180191	A	NW_018725673.1	NA	NA
180192	A	NW_018661328.1	NA	NA
180193	A	NW_018658620.1	NA	NA
180194	A	NW_018658408.1	NA	NA
180195	A	NW_018658013.1	NA	NA
180196	A	NW_018657809.1	NA	NA
180197	A	NW_018657916.1	NA	NA
180198	A	NW_018657915.1	NA	NA
180199	A	NW_018657924.1	NA	NA
180200	A	NW_018660965.1	NA	NA
180201	A	NW_018658662.1	NA	NA
180202	A	NW_018658128.1	NA	NA
180203	A	NW_018661298.1	NA	NA
180204	A	NW_018658183.1	NA	NA
180205	A	NW_018659834.1	NA	NA
180206	A	NW_018660331.1	NA	NA
180207	A	NW_018658868.1	NA	NA
180208	A	NW_018660630.1	NA	NA
180209	A	NW_018660752.1	NA	NA
180210	A	NW_018659717.1	NA	NA
180211	A	NW_018657774.1	NA	NA
180212	A	NW_018658327.1	NA	NA
180213	A	NW_018669899.1	NA	NA
180214	A	NW_018659901.1	2	94.4
180215	A	NW_018657815.1	NA	NA
180216	A	NW_018657856.1	NA	NA
180218	A	NW_018663077.1	NA	NA
180219	A	NW_018661306.1	NA	NA
180220	A	NW_018658323.1	NA	NA
180221	A	NW_018662054.1	NA	NA
180222	A	NW_018659336.1	NA	NA
180223	A	NW_018657748.1	NA	NA
180224	A	NW_018658044.1	NA	NA
180225	A	NW_018658514.1	NA	NA
180226	A	NW_018658210.1	NA	NA
180227	A	NW_018657774.1	NA	NA
180228	A	NW_018657774.1	NA	NA
180229	A	NW_018675949.1	NA	NA
180230	A	NW_018658816.1	NA	NA
180231	A	NW_018659576.1	NA	NA
180232	A	NW_018661282.1	NA	NA
180233	A	NW_018658226.1	NA	NA
180234	A	NW_018657774.1	NA	NA
180235	A	NW_018659387.1	NA	NA
180236	A	NW_018658339.1	NA	NA
180237	A	NW_018657764.1	NA	NA
180238	A	NW_018658349.1	NA	NA
180239	A	NW_018657832.1	NA	NA
180240	A	NW_018670537.1	NA	NA
180241	A	NW_018657963.1	NA	NA
180242	A	NW_018658179.1	NA	NA
180243	A	NW_018659514.1	NA	NA
180244	A	NW_018662900.1	NA	NA
180245	A	NW_018660617.1	NA	NA
180246	A	NW_018658183.1	NA	NA
180247	A	NW_018661025.1	NA	NA
180248	A	NW_018658264.1	NA	NA
180249	A	NW_018658378.1	NA	NA
180251	A	NW_018660460.1	NA	NA
180253	A	NW_018659901.1	NA	NA
180254	A	NW_018657968.1	NA	NA
180256	A	NW_018657838.1	NA	NA
180257	A	NW_018658189.1	NA	NA
180258	A	NW_018658962.1	NA	NA
180259	A	NW_018657812.1	NA	NA
180260	A	NW_018658203.1	NA	NA
180261	A	NW_018658895.1	NA	NA
180262	A	NW_018661158.1	NA	NA
180263	A	NW_018663729.1	NA	NA
180264	A	NW_018658279.1	NA	NA
180265	A	NW_018672209.1	NA	NA
180266	A	NW_018658175.1	NA	NA
180267	A	NW_018657753.1	NA	NA
180268	A	NW_018658272.1	NA	NA
180269	A	NW_018664789.1	NA	NA
180270	A	NW_018658418.1	NA	NA
180271	A	NW_018662266.1	NA	NA
180272	A	NW_018658139.1	NA	NA
180273	A	NW_018657799.1	NA	NA
180274	A	NW_018662368.1	NA	NA
180275	A	NW_018673052.1	NA	NA
180276	A	NW_018671026.1	NA	NA
180277	A	NW_018657744.1	NA	NA
180278	A	NW_018659993.1	NA	NA
180279	A	NW_018661016.1	NA	NA
180280	A	*	NA	NA
180281	A	NW_018658045.1	NA	NA
180282	A	NW_018657838.1	NA	NA
180283	A	NW_018661473.1	NA	NA
180284	A	NW_018658195.1	NA	NA
180285	A	NW_018657965.1	NA	NA
180286	A	NW_018658154.1	NA	NA
180287	A	NW_018658805.1	NA	NA
180288	A	NW_018658470.1	NA	NA
180289	A	NW_018657793.1	NA	NA
180290	A	NW_018657947.1	NA	NA
180291	A	NW_018658197.1	NA	NA
180292	A	NW_018660618.1	NA	NA
180293	A	NW_018659303.1	NA	NA
180294	A	NW_018660952.1	NA	NA
180295	A	NW_018658131.1	NA	NA
180296	A	NW_018659874.1	NA	NA
180297	A	NW_018658643.1	NA	NA
180298	A	NW_018658109.1	NA	NA
180299	A	NW_018657821.1	NA	NA
180300	A	NW_018658530.1	NA	NA
180301	A	NW_018660572.1	NA	NA
180302	A	NW_018658805.1	NA	NA
180303	A	NW_018658707.1	NA	NA
180304	A	NW_018657767.1	NA	NA
180305	A	NW_018657881.1	NA	NA
180306	A	NW_018659534.1	NA	NA
180307	A	NW_018659031.1	NA	NA
180308	A	NW_018659690.1	NA	NA
180309	A	NW_018658737.1	NA	NA
180310	A	NW_018658020.1	NA	NA
180311	A	NW_018658630.1	NA	NA
180312	A	NW_018659670.1	NA	NA
180313	A	NW_018658240.1	NA	NA
180314	A	NW_018657922.1	NA	NA
180315	A	NW_018660128.1	NA	NA
180316	A	NW_018658346.1	NA	NA
180317	A	NW_018660944.1	NA	NA
180318	A	NW_018659659.1	NA	NA
180319	A	NW_018657793.1	NA	NA
180320	A	NW_018664598.1	NA	NA
180321	A	NW_018663234.1	NA	NA
180322	A	NW_018659132.1	NA	NA
180323	A	NW_018661963.1	NA	NA
180324	A	NW_018662420.1	NA	NA
180325	A	NW_018658135.1	NA	NA
180326	A	NW_018658270.1	NA	NA
180327	A	NW_018661665.1	NA	NA
180328	A	NW_018657788.1	NA	NA
180329	A	NW_018659926.1	NA	NA
180330	A	NW_018682355.1	NA	NA
180331	A	NW_018657831.1	NA	NA
180332	A	NW_018674863.1	NA	NA
180333	A	NW_018658803.1	NA	NA
180334	A	NW_018658631.1	NA	NA
180335	A	NW_018658614.1	NA	NA
180336	A	NW_018657819.1	NA	NA
180337	A	NW_018659934.1	NA	NA
180338	A	NW_018659490.1	NA	NA
180340	A	NW_018659720.1	NA	NA
180341	A	NW_018658366.1	NA	NA
180342	A	NW_018659451.1	NA	NA
180343	A	NW_018661038.1	NA	NA
180344	A	NW_018658429.1	NA	NA
180345	A	NW_018657787.1	NA	NA
180346	A	NW_018657935.1	NA	NA
180347	A	NW_018660173.1	NA	NA
180348	A	NW_018657928.1	NA	NA
180349	A	NW_018658150.1	NA	NA
180350	A	NW_018658227.1	NA	NA
180351	A	NW_018658514.1	NA	NA
180352	A	NW_018659117.1	NA	NA
180353	A	NW_018657929.1	NA	NA
180354	A	NW_018660434.1	NA	NA
180355	A	NW_018657801.1	NA	NA
180356	A	NW_018657800.1	NA	NA
180357	A	NW_018657890.1	NA	NA
180358	A	NW_018658492.1	NA	NA
180359	A	NW_018659011.1	NA	NA
180360	A	NW_018657922.1	NA	NA
180361	A	NW_018658404.1	NA	NA
180362	A	NW_018657819.1	NA	NA
180363	A	NW_018660136.1	NA	NA
180364	A	NW_018657765.1	NA	NA
180365	A	NW_018657795.1	NA	NA
180366	A	NW_018658532.1	NA	NA
180367	A	NW_018658092.1	NA	NA
180368	A	NW_018660257.1	NA	NA
180369	A	NW_018658998.1	NA	NA
180370	A	NW_018660856.1	NA	NA
180371	A	NW_018657825.1	NA	NA
180372	A	NW_018658119.1	NA	NA
180373	A	NW_018658201.1	NA	NA
180374	A	NW_018666446.1	NA	NA
180375	A	NW_018658395.1	NA	NA
180376	A	NW_018659264.1	NA	NA
180377	A	NW_018659088.1	NA	NA
180378	A	NW_018658267.1	NA	NA
180379	A	NW_018659210.1	NA	NA
180381	A	NW_018661119.1	NA	NA
180382	A	NW_018661899.1	NA	NA
180383	A	NW_018661788.1	NA	NA
180384	A	NW_018667298.1	NA	NA
180385	A	NW_018658286.1	NA	NA
180386	A	NW_018657999.1	NA	NA
180387	A	NW_018657836.1	NA	NA
180388	A	NW_018657778.1	NA	NA
180389	A	NW_018658245.1	NA	NA
180390	A	NW_018661140.1	NA	NA
180391	A	NW_018658748.1	NA	NA
180392	A	NW_018658062.1	NA	NA
180393	A	NW_018664882.1	NA	NA
180394	A	NW_018658560.1	NA	NA
180395	A	NW_018658210.1	NA	NA
180396	A	NW_018658045.1	NA	NA
180397	A	NW_018657947.1	NA	NA
180398	A	NW_018662929.1	NA	NA
180399	A	NW_018660584.1	NA	NA
180400	A	NW_018657790.1	NA	NA
180401	A	NW_018666501.1	NA	NA
180402	A	NW_018657847.1	NA	NA
180403	A	NW_018658199.1	NA	NA
180404	A	NW_018658131.1	NA	NA
180405	A	NW_018657778.1	NA	NA
180406	A	NW_018658896.1	NA	NA
180407	A	NW_018670552.1	NA	NA
180408	A	NW_018658008.1	NA	NA
180409	A	NW_018657897.1	NA	NA
180410	A	NW_018659131.1	NA	NA
180411	A	NW_018660077.1	NA	NA
180412	A	NW_018657875.1	NA	NA
180413	A	NW_018658529.1	NA	NA
180414	A	NW_018658267.1	NA	NA
180415	A	NW_018658541.1	NA	NA
180416	A	NW_018658278.1	NA	NA
180417	A	NW_018664246.1	NA	NA
180418	A	NW_018660054.1	NA	NA
180419	A	NW_018663700.1	NA	NA
180420	A	NW_018658018.1	NA	NA
180421	A	NW_018658075.1	NA	NA
180422	A	NW_018657758.1	NA	NA
180423	A	NW_018669368.1	NA	NA
180424	A	NW_018657850.1	NA	NA
180425	A	NW_018659372.1	NA	NA
180426	A	NW_018657847.1	NA	NA
180427	A	NW_018660914.1	NA	NA
180428	A	NW_018661485.1	2	94.4
180429	A	NW_018658196.1	NA	NA
180430	A	NW_018658795.1	NA	NA
180431	A	NW_018657772.1	NA	NA
180432	A	NW_018657770.1	NA	NA
180433	A	NW_018659849.1	NA	NA
180434	A	NW_018665691.1	NA	NA
180435	A	NW_018657826.1	NA	NA
180436	A	NW_018658443.1	NA	NA
180437	A	NW_018657885.1	NA	NA
180438	A	NW_018657838.1	NA	NA
180439	A	*	NA	NA
180440	A	NW_018657788.1	NA	NA
180441	A	NW_018657979.1	NA	NA
180442	A	NW_018661029.1	NA	NA
180443	A	NW_018658435.1	NA	NA
180444	A	NW_018658297.1	NA	NA
180445	A	NW_018660485.1	NA	NA
180446	A	NW_018664046.1	NA	NA
180447	A	NW_018661373.1	NA	NA
180448	A	NW_018680481.1	NA	NA
180449	A	NW_018659108.1	NA	NA
180450	A	NW_018657772.1	NA	NA
180451	A	NW_018660387.1	NA	NA
180452	A	NW_018658081.1	NA	NA
180453	A	NW_018657759.1	NA	NA
180454	A	NW_018657895.1	NA	NA
180455	A	NW_018657935.1	NA	NA
180456	A	NW_018658419.1	NA	NA
180458	A	NW_018657918.1	NA	NA
180459	A	NW_018657818.1	NA	NA
180460	A	NW_018658750.1	9	53.6
180461	A	NW_018657914.1	NA	NA
180462	A	NW_018660077.1	NA	NA
180463	A	NW_018658224.1	NA	NA
180464	A	NW_018657766.1	NA	NA
180465	A	NW_018659594.1	NA	NA
180466	A	NW_018665331.1	NA	NA
180467	A	NW_018657968.1	NA	NA
180468	A	NW_018658060.1	NA	NA
180469	A	NW_018661763.1	NA	NA
180470	A	NW_018657835.1	NA	NA
180471	A	NW_018657927.1	NA	NA
180472	A	NW_018662668.1	NA	NA
180473	A	NW_018665871.1	NA	NA
180474	A	NW_018658464.1	NA	NA
180475	A	NW_018669407.1	NA	NA
180476	A	NW_018657855.1	NA	NA
180477	A	NW_018657751.1	NA	NA
180478	A	NW_018681540.1	NA	NA
180479	A	NW_018658978.1	NA	NA
180480	A	NW_018657770.1	NA	NA
180481	A	NW_018658192.1	NA	NA
180482	A	NW_018657864.1	NA	NA
180483	A	NW_018658977.1	NA	NA
180484	A	NW_018664042.1	NA	NA
180485	A	NW_018659476.1	NA	NA
180486	A	NW_018657770.1	NA	NA
180487	A	NW_018657904.1	NA	NA
180488	A	NW_018657874.1	NA	NA
180489	A	NW_018659515.1	NA	NA
180490	A	NW_018657894.1	NA	NA
180491	A	NW_018661827.1	NA	NA
180492	A	NW_018660646.1	NA	NA
180493	A	NW_018657794.1	NA	NA
180494	A	NW_018662130.1	NA	NA
180495	A	NW_018658504.1	NA	NA
180496	A	NW_018657991.1	NA	NA
180497	A	NW_018657860.1	NA	NA
180498	A	NW_018657781.1	NA	NA
180499	A	NW_018658488.1	NA	NA
180500	A	NW_018657933.1	NA	NA
180501	A	NW_018657948.1	NA	NA
180502	A	NW_018664365.1	NA	NA
180503	A	NW_018659675.1	NA	NA
180504	A	NW_018660548.1	NA	NA
180505	A	NW_018659149.1	NA	NA
180506	A	NW_018659038.1	NA	NA
180507	A	NW_018659443.1	NA	NA
180508	A	NW_018657815.1	NA	NA
180509	A	NW_018662264.1	NA	NA
180510	A	NW_018663972.1	NA	NA
180511	A	NW_018664132.1	NA	NA
180512	A	NW_018660109.1	NA	NA
180513	A	NW_018667686.1	NA	NA
180514	A	NW_018657814.1	NA	NA
180515	A	NW_018658029.1	NA	NA
180516	A	NW_018657793.1	NA	NA
180517	A	NW_018658008.1	NA	NA
180518	A	NW_018657810.1	NA	NA
180519	A	NW_018658288.1	NA	NA
180520	A	NW_018657784.1	NA	NA
180521	A	NW_018657795.1	NA	NA
180522	A	NW_018658279.1	NA	NA
180523	A	NW_018658148.1	NA	NA
180524	A	NW_018658058.1	NA	NA
180525	A	NW_018658836.1	NA	NA
180526	A	NW_018657809.1	NA	NA
180527	A	NW_018658126.1	NA	NA
180528	A	NW_018657827.1	NA	NA
180529	A	NW_018657862.1	NA	NA
180530	A	NW_018670809.1	NA	NA
180531	A	NW_018658679.1	NA	NA
180533	A	NW_018657748.1	NA	NA
180534	A	NW_018659520.1	NA	NA
180535	A	NW_018661976.1	NA	NA
180536	A	NW_018661818.1	NA	NA
180537	A	NW_018657754.1	NA	NA
180538	A	NW_018663475.1	NA	NA
180539	A	NW_018673424.1	NA	NA
180540	A	NW_018658300.1	NA	NA
180541	A	NW_018657981.1	NA	NA
180542	A	NW_018657747.1	NA	NA
180543	A	NW_018657835.1	NA	NA
180544	A	NW_018658806.1	NA	NA
180545	A	NW_018658304.1	NA	NA
180546	A	NW_018657750.1	NA	NA
180547	A	NW_018657752.1	NA	NA
180548	A	NW_018659386.1	NA	NA
180549	A	NW_018659054.1	NA	NA
180550	A	NW_018659287.1	NA	NA
180551	A	NW_018658243.1	NA	NA
180552	A	NW_018693945.1	15	3.7
180554	A	NW_018659319.1	NA	NA
180555	A	NW_018657752.1	NA	NA
180556	A	NW_018657782.1	NA	NA
180557	A	NW_018657776.1	NA	NA
180558	A	NW_018658647.1	NA	NA
180559	A	NW_018658091.1	NA	NA
180560	A	NW_018658667.1	NA	NA
180561	A	NW_018659620.1	NA	NA
180562	A	NW_018658912.1	NA	NA
180563	A	NW_018659359.1	NA	NA
180564	A	NW_018660157.1	NA	NA
180565	A	NW_018658766.1	NA	NA
180566	A	NW_018657796.1	NA	NA
180567	A	NW_018659299.1	NA	NA
180568	A	NW_018658684.1	NA	NA
180569	A	NW_018658178.1	NA	NA
180570	A	NW_018658417.1	NA	NA
180572	A	NW_018661808.1	NA	NA
180574	A	NW_018663979.1	NA	NA
180575	A	NW_018658840.1	NA	NA
180576	A	NW_018658227.1	NA	NA
180577	A	NW_018660307.1	NA	NA
180578	A	NW_018669172.1	NA	NA
180579	A	NW_018659675.1	NA	NA
180580	A	NW_018660206.1	2	67.5
180581	A	NW_018658335.1	NA	NA
180582	A	NW_018658144.1	NA	NA
180583	A	NW_018657940.1	NA	NA
180584	A	NW_018658338.1	NA	NA
180585	A	NW_018659805.1	NA	NA
180586	A	NW_018661805.1	NA	NA
180587	A	NW_018669618.1	NA	NA
180588	A	NW_018658154.1	NA	NA
180589	A	NW_018658006.1	NA	NA
180590	A	NW_018660687.1	NA	NA
180591	A	NW_018658657.1	NA	NA
180592	A	NW_018658176.1	NA	NA
180593	A	NW_018661066.1	NA	NA
180594	A	NW_018659445.1	NA	NA
180595	A	NW_018657893.1	NA	NA
180596	A	NW_018657746.1	NA	NA
180597	A	NW_018658299.1	NA	NA
180598	A	NW_018658130.1	NA	NA
180599	A	NW_018661247.1	NA	NA
180601	A	NW_018660186.1	NA	NA
180602	A	NW_018659291.1	NA	NA
180603	A	NW_018672983.1	NA	NA
180604	A	NW_018657812.1	NA	NA
180605	A	NW_018660447.1	NA	NA
180606	A	NW_018666641.1	NA	NA
180607	A	NW_018690085.1	NA	NA
180608	A	*	2	109.6
180609	A	NW_018659390.1	NA	NA
180610	A	NW_018661180.1	NA	NA
180611	A	NW_018657758.1	NA	NA
180612	A	NW_018657854.1	NA	NA
180613	A	NW_018658758.1	NA	NA
180614	A	NW_018661266.1	NA	NA
180615	A	NW_018659148.1	2	2.3
180616	A	NW_018660872.1	NA	NA
180617	A	NW_018657835.1	NA	NA
180618	A	NW_018657896.1	NA	NA
180619	A	NW_018657863.1	NA	NA
180620	A	NW_018659085.1	NA	NA
180621	A	NW_018658537.1	NA	NA
180622	A	NW_018658151.1	NA	NA
180624	A	NW_018657749.1	NA	NA
180625	A	NW_018658826.1	NA	NA
180626	A	NW_018660229.1	NA	NA
180627	A	NW_018659606.1	NA	NA
180628	A	NW_018657750.1	NA	NA
180629	A	NW_018657850.1	NA	NA
180630	A	NW_018657839.1	NA	NA
180631	A	NW_018658827.1	NA	NA
180632	A	NW_018673535.1	NA	NA
180633	A	NW_018658065.1	NA	NA
180634	A	NW_018658441.1	NA	NA
180636	A	NW_018658279.1	NA	NA
180637	A	NW_018659594.1	NA	NA
180638	A	NW_018657762.1	NA	NA
180639	A	NW_018657826.1	NA	NA
180640	A	NW_018661410.1	NA	NA
180641	A	NW_018660429.1	NA	NA
180643	A	NW_018667794.1	NA	NA
180644	A	NW_018659641.1	NA	NA
180646	A	NW_018657785.1	NA	NA
180647	A	NW_018658271.1	NA	NA
180648	A	NW_018657766.1	NA	NA
180649	A	NW_018658358.1	NA	NA
180650	A	NW_018658181.1	NA	NA
180651	A	NW_018661145.1	NA	NA
180652	A	NW_018657850.1	NA	NA
180653	A	NW_018662028.1	NA	NA
180654	A	NW_018668639.1	NA	NA
180655	A	NW_018657855.1	NA	NA
180656	A	NW_018672977.1	NA	NA
180657	A	NW_018658540.1	NA	NA
180658	A	NW_018658596.1	NA	NA
180659	A	NW_018658865.1	NA	NA
180660	A	NW_018664477.1	NA	NA
180661	A	NW_018660478.1	NA	NA
180662	A	NW_018660649.1	NA	NA
180663	A	NW_018658214.1	NA	NA
180664	A	NW_018658811.1	NA	NA
180665	A	NW_018659395.1	NA	NA
180666	A	NW_018658777.1	NA	NA
180667	A	NW_018671524.1	NA	NA
180668	A	NW_018660816.1	NA	NA
180669	A	NW_018658235.1	NA	NA
180670	A	NW_018659356.1	NA	NA
180671	A	NW_018659562.1	NA	NA
180672	A	NW_018658039.1	NA	NA
180673	A	NW_018661368.1	NA	NA
180674	A	NW_018658332.1	NA	NA
180675	A	NW_018660303.1	NA	NA
180676	A	NW_018657981.1	NA	NA
180677	A	NW_018658162.1	NA	NA
180678	A	NW_018660419.1	NA	NA
180679	A	NW_018659405.1	NA	NA
180680	A	NW_018657772.1	NA	NA
180681	A	NW_018659758.1	NA	NA
180682	A	NW_018657895.1	NA	NA
180683	A	NW_018658137.1	NA	NA
180684	A	NW_018711982.1	NA	NA
180685	A	NW_018661593.1	NA	NA
180686	A	NW_018658379.1	NA	NA
180687	A	NW_018659105.1	NA	NA
180688	A	NW_018657842.1	NA	NA
180689	A	NW_018657802.1	NA	NA
180690	A	NW_018657994.1	NA	NA
180691	A	NW_018659095.1	NA	NA
180692	A	NW_018657970.1	NA	NA
180693	A	NW_018657948.1	NA	NA
180694	A	NW_018658556.1	NA	NA
180695	A	NW_018657994.1	NA	NA
180696	A	NW_018661973.1	NA	NA
180697	A	NW_018658962.1	NA	NA
180698	A	NW_018658445.1	NA	NA
180699	A	NW_018658197.1	NA	NA
180700	A	NW_018659315.1	NA	NA
180702	A	NW_018658818.1	NA	NA
180703	A	NW_018658194.1	NA	NA
180704	A	NW_018658558.1	NA	NA
180705	A	NW_018658447.1	NA	NA
180706	A	NW_018657831.1	NA	NA
180707	A	NW_018657876.1	NA	NA
180708	A	NW_018657931.1	NA	NA
180709	A	NW_018657908.1	NA	NA
180710	A	NW_018659528.1	NA	NA
180711	A	NW_018657772.1	NA	NA
180712	A	NW_018657811.1	NA	NA
180713	A	NW_018662551.1	NA	NA
180714	A	NW_018680526.1	15	24.1
180715	A	NW_018676746.1	NA	NA
180716	A	NW_018662742.1	NA	NA
180717	A	NW_018658534.1	NA	NA
180718	A	NW_018660831.1	NA	NA
180719	A	NW_018661488.1	NA	NA
180720	A	NW_018658667.1	NA	NA
180721	A	NW_018687797.1	NA	NA
180722	A	*	NA	NA
180723	A	NW_018658442.1	NA	NA
180724	A	NW_018662634.1	NA	NA
180725	A	NW_018658121.1	NA	NA
180726	A	NW_018657877.1	NA	NA
180727	A	NW_018658550.1	NA	NA
180728	A	NW_018659114.1	NA	NA
180729	A	NW_018662721.1	NA	NA
180730	A	NW_018659376.1	NA	NA
180731	A	NW_018658838.1	NA	NA
180732	A	NW_018658643.1	NA	NA
180733	A	NW_018659035.1	NA	NA
180734	A	NW_018657890.1	NA	NA
180735	A	NW_018673583.1	NA	NA
180737	A	NW_018661292.1	NA	NA
180738	A	NW_018658431.1	NA	NA
180739	A	NW_018657745.1	NA	NA
180740	A	NW_018658037.1	NA	NA
180741	A	NW_018658112.1	NA	NA
180742	A	NW_018660420.1	NA	NA
180743	A	NW_018659818.1	NA	NA
180744	A	NW_018658040.1	NA	NA
180745	A	NW_018658410.1	NA	NA
180746	A	NW_018681717.1	NA	NA
180747	A	NW_018657988.1	NA	NA
180748	A	NW_018658494.1	NA	NA
180749	A	NW_018657963.1	NA	NA
180750	A	NW_018657814.1	NA	NA
180752	A	NW_018658011.1	NA	NA
180753	A	NW_018670579.1	NA	NA
180754	A	NW_018659226.1	NA	NA
180755	A	NW_018662039.1	NA	NA
180756	A	NW_018659289.1	NA	NA
180757	A	NW_018664784.1	NA	NA
180758	A	NW_018658939.1	NA	NA
180759	A	NW_018678705.1	NA	NA
180760	A	NW_018665336.1	NA	NA
180761	A	NW_018663341.1	NA	NA
180762	A	NW_018661212.1	NA	NA
180763	A	NW_018657967.1	NA	NA
180764	A	NW_018658785.1	NA	NA
180765	A	NW_018670786.1	NA	NA
180766	A	NW_018658540.1	NA	NA
180767	A	NW_018661863.1	NA	NA
180768	A	NW_018657777.1	NA	NA
180769	A	NW_018658016.1	NA	NA
180770	A	NW_018660251.1	NA	NA
180771	A	NW_018659976.1	NA	NA
180772	A	NW_018658749.1	NA	NA
180773	A	NW_018657905.1	NA	NA
180774	A	NW_018658215.1	NA	NA
180775	A	NW_018661937.1	NA	NA
180776	A	NW_018657911.1	NA	NA
180777	A	NW_018658083.1	NA	NA
180778	A	NW_018657812.1	NA	NA
180779	A	NW_018657765.1	NA	NA
180780	A	NW_018657769.1	NA	NA
180781	A	NW_018657988.1	NA	NA
180782	A	NW_018657802.1	NA	NA
180783	A	NW_018660524.1	14	12.8
180784	A	NW_018658483.1	NA	NA
180785	A	NW_018665514.1	NA	NA
180786	A	NW_018657770.1	NA	NA
180787	A	NW_018677948.1	NA	NA
180788	A	NW_018657900.1	NA	NA
180789	A	NW_018657808.1	NA	NA
180790	A	NW_018658062.1	NA	NA
180791	A	NW_018658497.1	NA	NA
180792	A	NW_018657855.1	NA	NA
180793	A	NW_018659594.1	NA	NA
180794	A	NW_018678264.1	NA	NA
180795	A	NW_018657761.1	NA	NA
180797	A	NW_018657758.1	NA	NA
180798	A	NW_018660430.1	NA	NA
180799	A	NW_018658108.1	NA	NA
180800	A	NW_018660058.1	NA	NA
180801	A	NW_018660000.1	NA	NA
180802	A	NW_018657842.1	NA	NA
180803	A	NW_018659302.1	NA	NA
180804	A	NW_018657913.1	NA	NA
180805	A	NW_018657793.1	NA	NA
180806	A	NW_018657863.1	NA	NA
180807	A	NW_018657918.1	NA	NA
180808	A	NW_018663476.1	NA	NA
180809	A	NW_018659064.1	NA	NA
180810	A	NW_018657803.1	NA	NA
180811	A	NW_018657769.1	NA	NA
180812	A	NW_018657756.1	NA	NA
180813	A	NW_018658874.1	NA	NA
180814	A	NW_018662358.1	NA	NA
180815	A	NW_018659300.1	NA	NA
180816	A	NW_018660660.1	NA	NA
180817	A	NW_018658312.1	NA	NA
180818	A	NW_018658464.1	NA	NA
180819	A	NW_018658108.1	NA	NA
180820	A	NW_018663075.1	NA	NA
180821	A	NW_018686652.1	NA	NA
180822	A	NW_018659601.1	NA	NA
180823	A	NW_018658302.1	NA	NA
180824	A	NW_018659622.1	NA	NA
180825	A	NW_018657912.1	NA	NA
180826	A	NW_018658505.1	NA	NA
180827	A	NW_018659101.1	NA	NA
180828	A	NW_018659689.1	NA	NA
180829	A	NW_018664789.1	NA	NA
180830	A	NW_018659290.1	NA	NA
180831	A	NW_018658418.1	NA	NA
180832	A	NW_018658083.1	NA	NA
180833	A	NW_018657765.1	NA	NA
180834	A	NW_018658030.1	NA	NA
180835	A	NW_018658447.1	NA	NA
180836	A	NW_018658070.1	NA	NA
180837	A	NW_018659365.1	NA	NA
180838	A	NW_018661518.1	NA	NA
180839	A	NW_018658249.1	NA	NA
180840	A	NW_018676945.1	NA	NA
180841	A	NW_018657922.1	NA	NA
180842	A	NW_018659400.1	NA	NA
180843	A	NW_018658327.1	NA	NA
180844	A	NW_018658491.1	NA	NA
180845	A	NW_018658650.1	NA	NA
180846	A	NW_018658322.1	NA	NA
180847	A	NW_018661204.1	NA	NA
180848	A	NW_018657746.1	NA	NA
180849	A	NW_018657761.1	NA	NA
180850	A	NW_018658245.1	NA	NA
180851	A	NW_018658028.1	NA	NA
180852	A	NW_018660255.1	NA	NA
180853	A	NW_018663088.1	NA	NA
180854	A	NW_018658427.1	NA	NA
180855	A	NW_018690616.1	NA	NA
180856	A	NW_018658021.1	NA	NA
180857	A	NW_018658896.1	NA	NA
180858	A	NW_018657866.1	NA	NA
180859	A	NW_018660309.1	NA	NA
180860	A	NW_018657781.1	NA	NA
180861	A	NW_018660572.1	NA	NA
180862	A	NW_018658455.1	NA	NA
180863	A	NW_018658487.1	NA	NA
180864	A	NW_018657755.1	NA	NA
180865	A	NW_018659825.1	NA	NA
180866	A	NW_018659192.1	NA	NA
180867	A	*	NA	NA
180868	A	NW_018657819.1	NA	NA
180869	A	NW_018659642.1	NA	NA
180870	A	NW_018658527.1	NA	NA
180871	A	NW_018658988.1	NA	NA
180872	A	NW_018662495.1	NA	NA
180873	A	NW_018658507.1	NA	NA
180874	A	NW_018658363.1	NA	NA
180875	A	NW_018657801.1	NA	NA
180876	A	NW_018658289.1	NA	NA
180877	A	NW_018663326.1	NA	NA
180878	A	NW_018658017.1	NA	NA
180879	A	NW_018658274.1	NA	NA
180880	A	NW_018659488.1	NA	NA
180881	A	NW_018657795.1	NA	NA
180882	A	NW_018689938.1	NA	NA
180883	A	NW_018657744.1	NA	NA
180884	A	NW_018659053.1	NA	NA
180885	A	NW_018657844.1	NA	NA
180886	A	NW_018659726.1	NA	NA
180887	A	NW_018659495.1	NA	NA
180888	A	NW_018658360.1	NA	NA
180889	A	NW_018658094.1	NA	NA
180890	A	NW_018660399.1	NA	NA
180891	A	NW_018658140.1	1	8.1
180892	A	NW_018659505.1	NA	NA
180893	A	NW_018662229.1	NA	NA
180894	A	NW_018658091.1	NA	NA
180895	A	NW_018658797.1	NA	NA
180896	A	NW_018658694.1	NA	NA
180898	A	NW_018658595.1	NA	NA
180899	A	NW_018659901.1	NA	NA
180900	A	NW_018657744.1	NA	NA
180901	A	NW_018658116.1	NA	NA
180902	A	NW_018660690.1	NA	NA
180903	A	NW_018657913.1	NA	NA
180904	A	NW_018658866.1	NA	NA
180905	A	NW_018666251.1	NA	NA
180906	A	NW_018661512.1	NA	NA
180908	A	NW_018657850.1	NA	NA
180909	A	NW_018657933.1	NA	NA
180910	A	NW_018658241.1	NA	NA
180911	A	NW_018657775.1	NA	NA
180912	A	NW_018661876.1	NA	NA
180913	A	NW_018657932.1	NA	NA
180914	A	NW_018658597.1	NA	NA
180915	A	NW_018657982.1	NA	NA
180916	A	NW_018658217.1	NA	NA
180917	A	NW_018658161.1	NA	NA
180918	A	NW_018658002.1	NA	NA
180919	A	NW_018658719.1	NA	NA
180920	A	NW_018659721.1	NA	NA
180921	A	NW_018658191.1	NA	NA
180922	A	NW_018658180.1	NA	NA
180923	A	NW_018658313.1	NA	NA
180924	A	NW_018660393.1	NA	NA
180925	A	NW_018664668.1	NA	NA
180926	A	NW_018658132.1	NA	NA
180927	A	NW_018658681.1	NA	NA
180928	A	NW_018662627.1	NA	NA
180929	A	NW_018658115.1	NA	NA
180930	A	NW_018660027.1	NA	NA
180931	A	NW_018658579.1	NA	NA
180932	A	NW_018659560.1	NA	NA
180933	A	NW_018657928.1	NA	NA
180934	A	NW_018663488.1	NA	NA
180935	A	NW_018658367.1	NA	NA
180936	A	NW_018663045.1	NA	NA
180937	A	NW_018658099.1	NA	NA
180938	A	NW_018659932.1	NA	NA
180939	A	NW_018657777.1	NA	NA
180940	A	NW_018662144.1	NA	NA
180941	A	NW_018660414.1	NA	NA
180942	A	NW_018663516.1	NA	NA
180943	A	NW_018657950.1	NA	NA
180944	A	NW_018665303.1	NA	NA
180945	A	NW_018659197.1	NA	NA
180946	A	NW_018660186.1	NA	NA
180947	A	NW_018661164.1	NA	NA
180948	A	NW_018658732.1	NA	NA
180950	A	NW_018659058.1	NA	NA
180951	A	NW_018658138.1	NA	NA
180952	A	NW_018659889.1	NA	NA
180953	A	NW_018658401.1	NA	NA
180954	A	NW_018658630.1	NA	NA
180955	A	NW_018657817.1	NA	NA
180956	A	NW_018658199.1	NA	NA
180958	A	NW_018658097.1	NA	NA
180959	A	NW_018664573.1	NA	NA
180960	A	NW_018658231.1	NA	NA
180961	A	NW_018660189.1	NA	NA
180962	A	NW_018657895.1	6	46
180963	A	NW_018658545.1	NA	NA
180964	A	NW_018657973.1	NA	NA
180965	A	NW_018659219.1	NA	NA
180966	A	NW_018662674.1	NA	NA
180967	A	NW_018660860.1	NA	NA
180968	A	NW_018657834.1	NA	NA
180969	A	NW_018658215.1	NA	NA
180970	A	NW_018665523.1	NA	NA
180971	A	NW_018658257.1	NA	NA
180972	A	NW_018658060.1	NA	NA
180973	A	NW_018658401.1	NA	NA
180974	A	NW_018661212.1	NA	NA
180975	A	NW_018658633.1	NA	NA
180976	A	NW_018660511.1	NA	NA
180977	A	NW_018658191.1	NA	NA
180978	A	NW_018668772.1	NA	NA
180979	A	NW_018658104.1	NA	NA
180980	A	NW_018668498.1	NA	NA
180981	A	NW_018657921.1	NA	NA
180982	A	NW_018658038.1	NA	NA
180983	A	NW_018657939.1	NA	NA
180984	A	NW_018661154.1	NA	NA
180985	A	NW_018660257.1	NA	NA
180986	A	NW_018657746.1	NA	NA
180987	A	NW_018658363.1	NA	NA
180988	A	NW_018658602.1	NA	NA
180989	A	NW_018658714.1	NA	NA
180990	A	NW_018659559.1	NA	NA
180991	A	NW_018658001.1	NA	NA
180992	A	NW_018660383.1	NA	NA
180993	A	NW_018660617.1	NA	NA
180994	A	NW_018658926.1	NA	NA
180995	A	NW_018659312.1	NA	NA
180996	A	NW_018658038.1	NA	NA
180997	A	NW_018659922.1	NA	NA
180998	A	NW_018657817.1	NA	NA
180999	A	NW_018658290.1	NA	NA
181000	A	NW_018658911.1	NA	NA
181002	A	NW_018658034.1	NA	NA
181003	A	NW_018659132.1	NA	NA
181004	A	NW_018693490.1	NA	NA
181005	A	NW_018662502.1	NA	NA
181006	A	NW_018658659.1	NA	NA
181007	A	NW_018658036.1	NA	NA
181008	A	NW_018658823.1	NA	NA
181009	A	NW_018658104.1	NA	NA
181010	A	NW_018659299.1	NA	NA
181011	A	NW_018658809.1	NA	NA
181012	A	NW_018662887.1	NA	NA
181013	A	NW_018658278.1	NA	NA
181014	A	NW_018662546.1	2	134.9
181015	A	NW_018657765.1	NA	NA
181016	A	NW_018657757.1	NA	NA
181017	A	NW_018657777.1	NA	NA
181018	A	NW_018658336.1	NA	NA
181019	A	NW_018658099.1	NA	NA
181021	A	NW_018658342.1	NA	NA
181022	A	NW_018659017.1	NA	NA
181024	A	NW_018658498.1	NA	NA
181026	A	NW_018657832.1	NA	NA
181027	A	NW_018658267.1	NA	NA
181028	A	NW_018659403.1	NA	NA
181029	A	NW_018657788.1	NA	NA
181030	A	NW_018657876.1	NA	NA
181031	A	NW_018658069.1	NA	NA
181032	A	NW_018657879.1	NA	NA
181033	A	NW_018658441.1	11	40.2
181034	A	NW_018657870.1	NA	NA
181035	A	NW_018658366.1	NA	NA
181036	A	NW_018663417.1	NA	NA
181037	A	NW_018658084.1	NA	NA
181038	A	*	NA	NA
181039	A	NW_018666757.1	NA	NA
181040	A	NW_018661175.1	NA	NA
181041	A	NW_018664104.1	NA	NA
181042	A	NW_018658429.1	NA	NA
181043	A	NW_018657929.1	NA	NA
181044	A	NW_018664065.1	NA	NA
181045	A	NW_018658332.1	NA	NA
181047	A	NW_018658388.1	NA	NA
181048	A	NW_018657785.1	NA	NA
181049	A	NW_018658218.1	NA	NA
181050	A	NW_018661836.1	NA	NA
181051	A	NW_018659493.1	NA	NA
181052	A	NW_018657771.1	2	114.3
181054	A	NW_018657935.1	NA	NA
181055	A	NW_018658487.1	14	0
181056	A	NW_018660280.1	NA	NA
181057	A	NW_018657830.1	NA	NA
181058	A	NW_018659777.1	NA	NA
181059	A	NW_018658170.1	NA	NA
181060	A	NW_018659215.1	NA	NA
181061	A	NW_018658073.1	NA	NA
181062	A	NW_018667042.1	NA	NA
181063	A	NW_018667900.1	NA	NA
181064	A	NW_018658586.1	NA	NA
181065	A	NW_018660435.1	NA	NA
181066	A	NW_018657883.1	NA	NA
181067	A	NW_018658244.1	NA	NA
181068	A	NW_018659366.1	NA	NA
181069	A	NW_018668942.1	NA	NA
181071	A	NW_018659141.1	NA	NA
181072	A	NW_018660922.1	NA	NA
181073	A	NW_018659359.1	NA	NA
181074	A	NW_018658080.1	NA	NA
181075	A	NW_018658118.1	NA	NA
181076	A	NW_018657906.1	NA	NA
181077	A	NW_018658324.1	NA	NA
181078	A	NW_018662487.1	NA	NA
181079	A	NW_018657877.1	NA	NA
181080	A	NW_018658540.1	NA	NA
181081	A	NW_018657750.1	NA	NA
181082	A	NW_018657786.1	NA	NA
181083	A	NW_018659175.1	NA	NA
181084	A	NW_018660842.1	NA	NA
181085	A	NW_018660682.1	NA	NA
181086	A	NW_018658166.1	NA	NA
181087	A	NW_018658518.1	NA	NA
181088	A	NW_018662076.1	NA	NA
181089	A	NW_018658300.1	NA	NA
181090	A	NW_018658097.1	NA	NA
181091	A	NW_018657809.1	NA	NA
181092	A	NW_018657852.1	NA	NA
181093	A	NW_018659017.1	NA	NA
181094	A	NW_018661310.1	NA	NA
181095	A	NW_018660029.1	NA	NA
181096	A	NW_018657799.1	NA	NA
181097	A	NW_018657823.1	NA	NA
181098	A	NW_018670315.1	NA	NA
181099	A	NW_018658546.1	NA	NA
181100	A	NW_018658716.1	NA	NA
181101	A	NW_018657836.1	NA	NA
181102	A	NW_018657819.1	NA	NA
181103	A	NW_018658951.1	NA	NA
181104	A	NW_018662547.1	NA	NA
181105	A	NW_018658536.1	NA	NA
181106	A	NW_018657965.1	NA	NA
181107	A	NW_018658981.1	NA	NA
181109	A	NW_018660370.1	NA	NA
181110	A	NW_018663113.1	NA	NA
181111	A	NW_018659640.1	NA	NA
181112	A	NW_018658092.1	NA	NA
181113	A	NW_018660171.1	NA	NA
181114	A	NW_018657795.1	NA	NA
181115	A	NW_018657988.1	NA	NA
181116	A	NW_018658735.1	NA	NA
181117	A	NW_018667947.1	NA	NA
181118	A	NW_018717344.1	NA	NA
181119	A	NW_018658448.1	NA	NA
181120	A	NW_018657791.1	NA	NA
181121	A	NW_018658201.1	NA	NA
181122	A	NW_018658231.1	NA	NA
181123	A	NW_018657984.1	6	78.5
181124	A	NW_018659393.1	NA	NA
181125	A	NW_018657940.1	NA	NA
181126	A	NW_018670182.1	NA	NA
181127	A	NW_018657757.1	NA	NA
181128	A	NW_018658683.1	NA	NA
181129	A	NW_018658096.1	NA	NA
181130	A	NW_018658358.1	NA	NA
181131	A	NW_018659017.1	NA	NA
181132	A	NW_018657852.1	NA	NA
181133	A	NW_018660406.1	NA	NA
181134	A	NW_018677672.1	NA	NA
181135	A	NW_018665660.1	NA	NA
181136	A	NW_018660576.1	NA	NA
181137	A	NW_018658482.1	NA	NA
181138	A	NW_018658652.1	NA	NA
181139	A	NW_018666952.1	NA	NA
181140	A	NW_018657859.1	NA	NA
181141	A	NW_018665547.1	NA	NA
181142	A	NW_018657837.1	NA	NA
181143	A	NW_018658034.1	NA	NA
181144	A	NW_018665722.1	NA	NA
181145	A	NW_018657870.1	NA	NA
181146	A	NW_018657928.1	NA	NA
181148	A	NW_018657771.1	NA	NA
181149	A	NW_018658081.1	NA	NA
181150	A	NW_018659754.1	NA	NA
181151	A	NW_018657879.1	NA	NA
181152	A	NW_018658873.1	NA	NA
181153	A	NW_018658748.1	NA	NA
181154	A	NW_018657760.1	NA	NA
181155	A	NW_018672333.1	NA	NA
181156	A	NW_018659145.1	NA	NA
181157	A	NW_018657969.1	NA	NA
181158	A	NW_018658037.1	NA	NA
181159	A	NW_018657812.1	NA	NA
181160	A	NW_018661337.1	NA	NA
181161	A	NW_018657779.1	NA	NA
181162	A	NW_018657988.1	NA	NA
181164	A	NW_018671272.1	NA	NA
181165	A	NW_018662876.1	NA	NA
181166	A	NW_018658425.1	NA	NA
181167	A	NW_018663073.1	NA	NA
181168	A	NW_018670421.1	NA	NA
181169	A	NW_018657774.1	NA	NA
181170	A	NW_018658330.1	NA	NA
181171	A	NW_018657920.1	NA	NA
181172	A	NW_018661671.1	NA	NA
181173	A	NW_018657820.1	NA	NA
181174	A	NW_018659495.1	NA	NA
181175	A	NW_018658594.1	NA	NA
181176	A	NW_018660566.1	NA	NA
181177	A	NW_018659658.1	NA	NA
181178	A	NW_018658515.1	NA	NA
181179	A	NW_018657800.1	NA	NA
181180	A	NW_018658584.1	NA	NA
181181	A	NW_018658036.1	NA	NA
181182	A	NW_018677853.1	NA	NA
181183	A	NW_018657847.1	NA	NA
181184	A	NW_018660402.1	NA	NA
181185	A	NW_018658758.1	NA	NA
181187	A	NW_018659436.1	1	87.9
181188	A	NW_018658177.1	NA	NA
181189	A	NW_018670940.1	NA	NA
181191	A	NW_018660670.1	NA	NA
181192	A	NW_018657757.1	NA	NA
181193	A	NW_018657949.1	NA	NA
181194	A	NW_018658895.1	NA	NA
181195	A	NW_018658056.1	NA	NA
181196	A	NW_018657903.1	NA	NA
181197	A	NW_018659175.1	NA	NA
181198	A	NW_018667026.1	NA	NA
181199	A	NW_018658641.1	NA	NA
181200	A	NW_018658267.1	NA	NA
181201	A	NW_018659528.1	NA	NA
181202	A	NW_018657753.1	NA	NA
181203	A	NW_018660783.1	NA	NA
181204	A	NW_018657928.1	NA	NA
181205	A	NW_018659396.1	NA	NA
181206	A	NW_018658233.1	NA	NA
181207	A	NW_018658290.1	NA	NA
181208	A	NW_018657962.1	NA	NA
181209	A	NW_018659340.1	NA	NA
181210	A	NW_018666052.1	NA	NA
181211	A	NW_018658202.1	NA	NA
181212	A	NW_018658426.1	NA	NA
181213	A	NW_018657744.1	NA	NA
181214	A	NW_018660063.1	NA	NA
181215	A	NW_018659853.1	NA	NA
181216	A	NW_018659060.1	NA	NA
181217	A	NW_018707722.1	NA	NA
181218	A	NW_018658639.1	NA	NA
181219	A	NW_018658661.1	NA	NA
181220	A	NW_018657853.1	NA	NA
181221	A	NW_018660598.1	21	1.1
181222	A	NW_018657767.1	NA	NA
181223	A	NW_018659230.1	NA	NA
181225	A	NW_018657812.1	NA	NA
181226	A	NW_018669602.1	NA	NA
181227	A	NW_018658202.1	NA	NA
181228	A	NW_018658306.1	NA	NA
181229	A	NW_018660244.1	NA	NA
181230	A	NW_018660919.1	NA	NA
181231	A	NW_018658630.1	NA	NA
181232	A	NW_018658425.1	NA	NA
181233	A	NW_018659066.1	NA	NA
181235	A	NW_018657806.1	NA	NA
181236	A	NW_018662019.1	NA	NA
181237	A	NW_018658191.1	NA	NA
181238	A	NW_018658849.1	NA	NA
181239	A	NW_018660104.1	NA	NA
181240	A	NW_018659099.1	NA	NA
181241	A	NW_018659710.1	NA	NA
181242	A	NW_018659490.1	NA	NA
181243	A	NW_018659106.1	NA	NA
181244	A	NW_018658938.1	NA	NA
181245	A	NW_018659382.1	NA	NA
181246	A	NW_018659747.1	NA	NA
181247	A	NW_018659460.1	NA	NA
181248	A	NW_018658990.1	NA	NA
181249	A	NW_018658806.1	NA	NA
181250	A	NW_018658828.1	NA	NA
181251	A	NW_018676464.1	NA	NA
181252	A	NW_018657758.1	NA	NA
181253	A	NW_018657893.1	NA	NA
181255	A	NW_018657824.1	NA	NA
181257	A	NW_018667355.1	NA	NA
181259	A	NW_018657819.1	NA	NA
181260	A	NW_018658404.1	NA	NA
181261	A	NW_018661087.1	NA	NA
181262	A	NW_018658977.1	NA	NA
181263	A	NW_018660133.1	NA	NA
181264	A	NW_018659001.1	NA	NA
181265	A	NW_018658490.1	NA	NA
181266	A	NW_018659632.1	NA	NA
181267	A	NW_018667602.1	NA	NA
181268	A	NW_018657836.1	NA	NA
181270	A	NW_018660009.1	NA	NA
181271	A	NW_018657795.1	NA	NA
181272	A	NW_018657926.1	NA	NA
181273	A	NW_018658546.1	NA	NA
181274	A	NW_018657928.1	NA	NA
181275	A	NW_018659828.1	NA	NA
181276	A	NW_018661194.1	NA	NA
181277	A	NW_018658081.1	NA	NA
181278	A	NW_018693577.1	NA	NA
181279	A	NW_018657792.1	NA	NA
181280	A	NW_018658453.1	NA	NA
181281	A	NW_018658255.1	NA	NA
181282	A	NW_018663786.1	NA	NA
181283	A	NW_018658924.1	NA	NA
181284	A	NW_018657933.1	NA	NA
181285	A	NW_018657855.1	NA	NA
181286	A	NW_018657925.1	NA	NA
181287	A	NW_018662739.1	NA	NA
181288	A	NW_018658865.1	NA	NA
181289	A	NW_018657902.1	NA	NA
181290	A	NW_018657931.1	NA	NA
181291	A	NW_018661484.1	NA	NA
181292	A	NW_018658092.1	NA	NA
181293	A	NW_018657768.1	NA	NA
181294	A	NW_018657837.1	NA	NA
181295	A	NW_018657862.1	NA	NA
181296	A	NW_018658154.1	NA	NA
181297	A	NW_018658521.1	NA	NA
181299	A	NW_018657947.1	NA	NA
181300	A	NW_018658958.1	NA	NA
181301	A	NW_018657771.1	NA	NA
181302	A	NW_018663784.1	NA	NA
181303	A	NW_018657841.1	NA	NA
181304	A	NW_018663636.1	NA	NA
181305	A	NW_018659486.1	NA	NA
181306	A	NW_018659998.1	NA	NA
181307	A	NW_018660730.1	NA	NA
181308	A	NW_018657994.1	NA	NA
181309	A	NW_018658159.1	NA	NA
181310	A	NW_018668031.1	NA	NA
181311	A	NW_018659225.1	NA	NA
181312	A	NW_018657772.1	NA	NA
181313	A	NW_018657914.1	NA	NA
181314	A	NW_018657746.1	NA	NA
181315	A	NW_018657943.1	NA	NA
181316	A	NW_018664250.1	NA	NA
181317	A	NW_018706549.1	NA	NA
181318	A	NW_018660509.1	NA	NA
181319	A	NW_018658332.1	NA	NA
181320	A	NW_018657816.1	NA	NA
181321	A	NW_018668437.1	NA	NA
181322	A	NW_018657792.1	NA	NA
181324	A	NW_018657993.1	NA	NA
181325	A	NW_018658105.1	NA	NA
181326	A	NW_018657833.1	NA	NA
181327	A	NW_018657753.1	NA	NA
181328	A	NW_018659146.1	NA	NA
181329	A	NW_018658571.1	NA	NA
181330	A	NW_018664156.1	NA	NA
181331	A	NW_018658349.1	NA	NA
181332	A	NW_018657991.1	NA	NA
181333	A	NW_018658498.1	NA	NA
181334	A	NW_018657940.1	NA	NA
181335	A	NW_018657851.1	NA	NA
181336	A	NW_018658120.1	NA	NA
181337	A	NW_018658523.1	NA	NA
181338	A	NW_018658233.1	NA	NA
181339	A	NW_018658372.1	NA	NA
181340	A	NW_018658218.1	NA	NA
181341	A	NW_018658389.1	NA	NA
181342	A	NW_018657853.1	NA	NA
181343	A	NW_018663001.1	NA	NA
181344	A	NW_018660155.1	NA	NA
181345	A	NW_018657864.1	NA	NA
181346	A	NW_018658018.1	NA	NA
181347	A	NW_018657946.1	NA	NA
181348	A	NW_018657749.1	NA	NA
181349	A	NW_018662105.1	NA	NA
181350	A	NW_018664527.1	NA	NA
181351	A	NW_018657831.1	NA	NA
181352	A	NW_018658665.1	NA	NA
181353	A	NW_018718008.1	NA	NA
181354	A	NW_018662016.1	NA	NA
181355	A	NW_018657950.1	NA	NA
181356	A	NW_018666470.1	NA	NA
181357	A	NW_018664298.1	NA	NA
181358	A	NW_018658379.1	NA	NA
181359	A	NW_018658150.1	NA	NA
181361	A	NW_018671213.1	NA	NA
181362	A	NW_018658026.1	NA	NA
181363	A	NW_018657921.1	NA	NA
181364	A	NW_018657774.1	NA	NA
181365	A	NW_018658366.1	NA	NA
181366	A	NW_018661401.1	NA	NA
181367	A	NW_018657908.1	NA	NA
181368	A	NW_018659136.1	NA	NA
181369	A	NW_018658036.1	NA	NA
181370	A	NW_018657777.1	NA	NA
181371	A	NW_018658994.1	NA	NA
181372	A	NW_018658164.1	NA	NA
181373	A	NW_018658293.1	NA	NA
181374	A	NW_018658237.1	NA	NA
181375	A	NW_018658380.1	NA	NA
181376	A	NW_018664988.1	NA	NA
181377	A	NW_018659014.1	NA	NA
181378	A	NW_018658278.1	NA	NA
181379	A	NW_018658169.1	NA	NA
181380	A	NW_018659108.1	NA	NA
181381	A	NW_018657975.1	NA	NA
181382	A	NW_018657744.1	NA	NA
181383	A	NW_018658316.1	NA	NA
181384	A	NW_018658136.1	NA	NA
181385	A	NW_018658495.1	NA	NA
181387	A	NW_018658319.1	NA	NA
181388	A	NW_018658024.1	NA	NA
181389	A	NW_018658002.1	NA	NA
181390	A	NW_018704284.1	NA	NA
181391	A	NW_018659786.1	NA	NA
181392	A	NW_018658232.1	NA	NA
181393	A	NW_018658506.1	NA	NA
181394	A	NW_018657971.1	NA	NA
181395	A	NW_018657796.1	NA	NA
181396	A	NW_018670696.1	NA	NA
181397	A	NW_018658987.1	NA	NA
181398	A	NW_018658463.1	NA	NA
181399	A	NW_018659657.1	NA	NA
181400	A	NW_018658386.1	NA	NA
181401	A	NW_018662476.1	NA	NA
181402	A	NW_018657952.1	NA	NA
181403	A	NW_018658966.1	NA	NA
181404	A	NW_018659825.1	NA	NA
181405	A	NW_018658090.1	NA	NA
181406	A	NW_018658156.1	NA	NA
181407	A	NW_018658071.1	NA	NA
181408	A	NW_018658150.1	NA	NA
181409	A	NW_018658804.1	NA	NA
181410	A	NW_018659323.1	NA	NA
181411	A	NW_018711048.1	NA	NA
181412	A	NW_018662436.1	NA	NA
181413	A	NW_018662392.1	NA	NA
181414	A	NW_018674035.1	NA	NA
181415	A	NW_018658173.1	NA	NA
181416	A	NW_018660688.1	NA	NA
181417	A	NW_018659106.1	NA	NA
181418	A	NW_018657779.1	NA	NA
181419	A	NW_018664955.1	NA	NA
181420	A	NW_018657828.1	NA	NA
181421	A	NW_018659212.1	NA	NA
181422	A	NW_018658028.1	NA	NA
181423	A	NW_018659162.1	NA	NA
181424	A	NW_018657924.1	NA	NA
181425	A	NW_018658245.1	NA	NA
181426	A	NW_018658206.1	NA	NA
181427	A	NW_018658070.1	NA	NA
181428	A	NW_018657806.1	NA	NA
181429	A	NW_018659005.1	NA	NA
181430	A	NW_018659792.1	NA	NA
181431	A	NW_018658011.1	NA	NA
181432	A	NW_018677764.1	NA	NA
181433	A	NW_018657788.1	NA	NA
181434	A	NW_018659491.1	NA	NA
181435	A	NW_018663088.1	NA	NA
181436	A	NW_018658110.1	NA	NA
181437	A	NW_018661802.1	NA	NA
181438	A	NW_018658374.1	NA	NA
181439	A	NW_018659584.1	NA	NA
181440	A	NW_018674863.1	NA	NA
181441	A	NW_018657802.1	NA	NA
181442	A	NW_018661043.1	NA	NA
181443	A	NW_018657933.1	NA	NA
181444	A	NW_018658274.1	NA	NA
181445	A	NW_018657764.1	NA	NA
181446	A	NW_018658612.1	NA	NA
181447	A	NW_018658807.1	NA	NA
181449	A	NW_018658318.1	NA	NA
181450	A	NW_018659176.1	NA	NA
181451	A	NW_018658545.1	NA	NA
181452	A	NW_018661071.1	NA	NA
181453	A	NW_018658992.1	NA	NA
181454	A	NW_018658147.1	NA	NA
181455	A	NW_018658611.1	NA	NA
181456	A	NW_018660213.1	NA	NA
181457	A	NW_018658097.1	NA	NA
181458	A	NW_018658136.1	NA	NA
181459	A	NW_018660224.1	NA	NA
181460	A	NW_018658151.1	NA	NA
181462	A	NW_018660439.1	NA	NA
181463	A	NW_018660896.1	NA	NA
181464	A	NW_018657747.1	NA	NA
181465	A	NW_018661110.1	NA	NA
181466	A	NW_018658977.1	NA	NA
181467	A	NW_018657899.1	NA	NA
181468	A	NW_018657892.1	NA	NA
181470	A	NW_018671262.1	NA	NA
181471	A	NW_018658891.1	NA	NA
181472	A	NW_018658272.1	NA	NA
181474	A	NW_018658092.1	NA	NA
181475	A	NW_018657997.1	NA	NA
181476	A	NW_018657812.1	NA	NA
181477	A	NW_018659695.1	NA	NA
181478	A	NW_018713599.1	NA	NA
181479	A	NW_018667568.1	NA	NA
181480	A	NW_018719959.1	NA	NA
181481	A	NW_018658241.1	NA	NA
181482	A	NW_018657906.1	NA	NA
181483	A	NW_018658089.1	NA	NA
181484	A	NW_018658314.1	NA	NA
181485	A	NW_018659352.1	NA	NA
181486	A	NW_018664596.1	NA	NA
181487	A	NW_018661359.1	NA	NA
181488	A	NW_018659438.1	5	0
181489	A	NW_018659123.1	NA	NA
181490	A	NW_018657921.1	NA	NA
181491	A	NW_018657903.1	NA	NA
181492	A	NW_018658136.1	NA	NA
181493	A	NW_018658167.1	NA	NA
181494	A	NW_018657871.1	NA	NA
181495	A	NW_018658484.1	1	139.6
181496	A	NW_018658120.1	NA	NA
181497	A	NW_018658858.1	NA	NA
181498	A	NW_018658485.1	NA	NA
181499	A	NW_018658306.1	NA	NA
181500	A	NW_018657753.1	NA	NA
181501	A	NW_018664912.1	NA	NA
181502	A	NW_018658609.1	NA	NA
181503	A	NW_018657783.1	NA	NA
181504	A	NW_018657838.1	NA	NA
181505	A	NW_018661934.1	NA	NA
181506	A	NW_018657858.1	NA	NA
181507	A	NW_018658471.1	NA	NA
181508	A	NW_018661548.1	NA	NA
181509	A	NW_018677853.1	NA	NA
181510	A	NW_018657838.1	NA	NA
181513	A	NW_018658007.1	NA	NA
181514	A	NW_018659017.1	NA	NA
181515	A	NW_018657867.1	NA	NA
181516	A	NW_018658109.1	NA	NA
181517	A	NW_018657777.1	NA	NA
181519	A	NW_018663113.1	NA	NA
181520	A	NW_018663962.1	NA	NA
181521	A	NW_018658144.1	NA	NA
181522	A	NW_018657783.1	NA	NA
181523	A	NW_018658069.1	NA	NA
181524	A	NW_018657805.1	NA	NA
181525	A	NW_018658383.1	NA	NA
181526	A	NW_018658038.1	NA	NA
181527	A	NW_018657850.1	NA	NA
181528	A	NW_018657749.1	NA	NA
181529	A	NW_018664601.1	NA	NA
181530	A	NW_018663398.1	NA	NA
181531	A	NW_018657941.1	NA	NA
181532	A	NW_018658239.1	NA	NA
181534	A	NW_018657810.1	NA	NA
181537	A	NW_018658851.1	NA	NA
181538	A	NW_018664857.1	NA	NA
181539	A	NW_018657836.1	NA	NA
181540	A	NW_018659452.1	NA	NA
181541	A	NW_018659493.1	NA	NA
181542	A	NW_018657960.1	NA	NA
181543	A	NW_018657751.1	NA	NA
181544	A	NW_018658463.1	NA	NA
181545	A	NW_018660125.1	NA	NA
181546	A	NW_018658353.1	NA	NA
181547	A	NW_018659810.1	NA	NA
181549	A	NW_018657800.1	NA	NA
181550	A	NW_018657913.1	NA	NA
181551	A	NW_018657902.1	NA	NA
181552	A	NW_018657830.1	NA	NA
181553	A	NW_018659493.1	NA	NA
181554	A	NW_018659249.1	NA	NA
181555	A	NW_018659122.1	NA	NA
181556	A	NW_018658661.1	NA	NA
181557	A	NW_018659220.1	NA	NA
181558	A	NW_018658012.1	NA	NA
181559	A	NW_018657770.1	NA	NA
181560	A	NW_018657757.1	NA	NA
181561	A	NW_018657926.1	NA	NA
181562	A	NW_018658412.1	NA	NA
181563	A	NW_018661745.1	NA	NA
181564	A	NW_018659104.1	NA	NA
181565	A	NW_018657846.1	NA	NA
181566	A	NW_018658062.1	NA	NA
181567	A	NW_018658256.1	NA	NA
181568	A	NW_018659311.1	NA	NA
181569	A	NW_018659136.1	NA	NA
181571	A	NW_018659171.1	NA	NA
181572	A	NW_018657953.1	NA	NA
181573	A	NW_018659517.1	NA	NA
181574	A	NW_018661533.1	NA	NA
181575	A	NW_018657757.1	NA	NA
181576	A	NW_018659301.1	NA	NA
181577	A	NW_018662035.1	NA	NA
181578	A	NW_018658474.1	14	18.7
181579	A	NW_018657888.1	NA	NA
181580	A	NW_018657749.1	19	8.6
181581	A	NW_018658729.1	NA	NA
181582	A	NW_018658723.1	NA	NA
181584	A	NW_018659377.1	NA	NA
181585	A	NW_018658159.1	NA	NA
181586	A	NW_018657773.1	NA	NA
181587	A	NW_018659182.1	NA	NA
181588	A	NW_018662765.1	NA	NA
181589	A	NW_018658014.1	NA	NA
181590	A	*	NA	NA
181591	A	NW_018658844.1	NA	NA
181592	A	NW_018657831.1	NA	NA
181593	A	NW_018658010.1	NA	NA
181594	A	NW_018659909.1	NA	NA
181595	A	NW_018659773.1	NA	NA
181596	A	NW_018657831.1	NA	NA
181597	A	NW_018660830.1	NA	NA
181598	A	NW_018657793.1	NA	NA
181599	A	NW_018658981.1	NA	NA
181600	A	NW_018660637.1	NA	NA
181601	A	NW_018657940.1	NA	NA
181602	A	NW_018657874.1	NA	NA
181603	A	NW_018662402.1	NA	NA
181604	A	NW_018657754.1	NA	NA
181605	A	NW_018657914.1	NA	NA
181606	A	NW_018657899.1	NA	NA
181607	A	NW_018659565.1	NA	NA
181608	A	NW_018657789.1	NA	NA
181609	A	NW_018657816.1	NA	NA
181610	A	*	1	92.3
181611	A	NW_018659532.1	NA	NA
181612	A	NW_018658208.1	NA	NA
181613	A	NW_018658419.1	NA	NA
181614	A	NW_018658235.1	NA	NA
181615	A	NW_018659686.1	NA	NA
181616	A	NW_018657931.1	NA	NA
181617	A	NW_018658859.1	NA	NA
181618	A	NW_018660055.1	NA	NA
181619	A	NW_018670834.1	NA	NA
181620	A	NW_018659121.1	NA	NA
181621	A	NW_018665454.1	NA	NA
181623	A	NW_018657854.1	NA	NA
181624	A	NW_018657762.1	NA	NA
181625	A	NW_018658655.1	NA	NA
181626	A	NW_018657780.1	NA	NA
181627	A	NW_018658654.1	NA	NA
181628	A	NW_018661355.1	NA	NA
181630	A	NW_018658033.1	NA	NA
181631	A	NW_018657905.1	NA	NA
181632	A	NW_018659010.1	NA	NA
181633	A	NW_018658018.1	NA	NA
181634	A	NW_018662186.1	NA	NA
181635	A	NW_018659262.1	NA	NA
181636	A	NW_018658061.1	NA	NA
181637	A	NW_018659571.1	NA	NA
181638	A	NW_018658179.1	NA	NA
181639	A	NW_018657819.1	NA	NA
181640	A	NW_018658200.1	NA	NA
181641	A	NW_018657768.1	NA	NA
181642	A	NW_018657773.1	NA	NA
181643	A	NW_018657959.1	NA	NA
181644	A	NW_018657935.1	NA	NA
181646	A	NW_018658019.1	NA	NA
181647	A	NW_018660974.1	NA	NA
181648	A	NW_018658037.1	NA	NA
181649	A	NW_018657829.1	NA	NA
181650	A	NW_018660394.1	NA	NA
181651	A	NW_018659373.1	NA	NA
181652	A	NW_018660803.1	NA	NA
181653	A	NW_018658077.1	NA	NA
181654	A	NW_018657841.1	NA	NA
181655	A	NW_018666954.1	NA	NA
181656	A	NW_018659079.1	NA	NA
181657	A	NW_018657749.1	NA	NA
181658	A	NW_018658146.1	NA	NA
181659	A	NW_018659755.1	NA	NA
181660	A	NW_018657939.1	NA	NA
181661	A	NW_018658043.1	NA	NA
181662	A	NW_018660232.1	NA	NA
181663	A	NW_018657764.1	NA	NA
181664	A	NW_018660370.1	NA	NA
181665	A	NW_018663480.1	NA	NA
181666	A	NW_018661597.1	NA	NA
181667	A	NW_018658080.1	NA	NA
181668	A	NW_018664697.1	NA	NA
181669	A	NW_018658068.1	NA	NA
181670	A	NW_018658139.1	NA	NA
181671	A	NW_018658199.1	NA	NA
181672	A	NW_018658093.1	NA	NA
181673	A	NW_018659733.1	NA	NA
181674	A	NW_018661719.1	NA	NA
181676	A	NW_018658343.1	NA	NA
181677	A	NW_018659445.1	NA	NA
181678	A	NW_018665826.1	NA	NA
181680	A	NW_018658007.1	NA	NA
181681	A	NW_018657810.1	NA	NA
181682	A	NW_018658118.1	NA	NA
181683	A	NW_018663726.1	NA	NA
181684	A	NW_018658424.1	NA	NA
181685	A	NW_018657768.1	NA	NA
181686	A	NW_018660271.1	NA	NA
181687	A	NW_018659934.1	NA	NA
181688	A	NW_018658549.1	NA	NA
181690	A	NW_018659570.1	NA	NA
181691	A	NW_018680094.1	NA	NA
181693	A	NW_018665849.1	NA	NA
181694	A	NW_018658297.1	NA	NA
181695	A	NW_018658139.1	NA	NA
181696	A	NW_018659170.1	NA	NA
181697	A	NW_018671595.1	NA	NA
181698	A	NW_018702055.1	NA	NA
181699	A	NW_018658892.1	NA	NA
181700	A	NW_018660606.1	NA	NA
181701	A	NW_018658120.1	NA	NA
181702	A	NW_018658531.1	NA	NA
181703	A	NW_018657782.1	NA	NA
181704	A	NW_018658418.1	NA	NA
181705	A	NW_018657746.1	NA	NA
181706	A	NW_018659283.1	NA	NA
181707	A	NW_018658748.1	NA	NA
181708	A	NW_018657750.1	NA	NA
181709	A	NW_018657933.1	NA	NA
181710	A	NW_018657941.1	NA	NA
181711	A	NW_018658379.1	NA	NA
181712	A	NW_018672246.1	NA	NA
181713	A	NW_018659042.1	NA	NA
181714	A	NW_018660270.1	NA	NA
181716	A	NW_018658001.1	NA	NA
181717	A	NW_018661285.1	NA	NA
181718	A	NW_018661208.1	NA	NA
181719	A	NW_018658761.1	NA	NA
181720	A	NW_018658118.1	NA	NA
181721	A	NW_018658976.1	NA	NA
181722	A	NW_018658317.1	NA	NA
181723	A	NW_018657976.1	NA	NA
181724	A	NW_018660079.1	NA	NA
181725	A	NW_018657818.1	NA	NA
181726	A	NW_018658191.1	NA	NA
181727	A	NW_018658349.1	NA	NA
181728	A	NW_018658469.1	NA	NA
181730	A	NW_018659496.1	NA	NA
181731	A	NW_018657983.1	NA	NA
181732	A	NW_018658172.1	NA	NA
181733	A	NW_018657963.1	NA	NA
181734	A	NW_018657773.1	NA	NA
181735	A	NW_018659217.1	NA	NA
181736	A	NW_018659575.1	NA	NA
181737	A	NW_018657789.1	NA	NA
181738	A	NW_018658620.1	NA	NA
181739	A	NW_018658510.1	NA	NA
181740	A	NW_018662188.1	NA	NA
181741	A	NW_018666662.1	NA	NA
181742	A	NW_018657970.1	NA	NA
181743	A	NW_018657880.1	NA	NA
181744	A	NW_018658207.1	NA	NA
181745	A	NW_018658202.1	NA	NA
181746	A	NW_018659281.1	3	90.5
181747	A	NW_018658013.1	NA	NA
181748	A	NW_018658157.1	NA	NA
181749	A	NW_018657829.1	NA	NA
181750	A	NW_018663272.1	NA	NA
181751	A	NW_018657837.1	NA	NA
181752	A	NW_018658544.1	NA	NA
181753	A	NW_018660629.1	NA	NA
181754	A	NW_018666393.1	NA	NA
181756	A	NW_018657877.1	NA	NA
181757	A	NW_018657812.1	NA	NA
181758	A	NW_018657926.1	NA	NA
181759	A	NW_018658170.1	NA	NA
181760	A	NW_018658204.1	NA	NA
181761	A	NW_018659694.1	NA	NA
181762	A	NW_018657950.1	NA	NA
181763	A	NW_018660564.1	NA	NA
181764	A	NW_018660703.1	NA	NA
181765	A	NW_018658022.1	NA	NA
181766	A	NW_018657884.1	NA	NA
181767	A	NW_018658991.1	NA	NA
181768	A	NW_018658948.1	NA	NA
181769	A	NW_018658463.1	NA	NA
181770	A	NW_018659084.1	NA	NA
181771	A	NW_018658215.1	NA	NA
181772	A	NW_018658098.1	NA	NA
181773	A	NW_018658193.1	NA	NA
181774	A	NW_018657971.1	NA	NA
181775	A	NW_018658270.1	NA	NA
181776	A	NW_018657794.1	NA	NA
181777	A	NW_018658867.1	NA	NA
181778	A	NW_018660178.1	NA	NA
181779	A	NW_018658162.1	NA	NA
181780	A	NW_018660363.1	NA	NA
181781	A	NW_018659326.1	NA	NA
181782	A	NW_018658753.1	NA	NA
181783	A	NW_018657986.1	5	69
181784	A	NW_018665693.1	NA	NA
181785	A	NW_018659779.1	NA	NA
181786	A	NW_018657754.1	NA	NA
181787	A	NW_018657812.1	NA	NA
181788	A	NW_018668117.1	NA	NA
181789	A	NW_018658083.1	3	57.4
181790	A	NW_018659265.1	NA	NA
181791	A	NW_018657753.1	NA	NA
181792	A	NW_018660845.1	NA	NA
181793	A	NW_018657754.1	NA	NA
181794	A	NW_018657774.1	NA	NA
181795	A	NW_018657869.1	NA	NA
181796	A	NW_018657821.1	NA	NA
181797	A	NW_018660405.1	NA	NA
181798	A	NW_018658210.1	NA	NA
181799	A	NW_018658025.1	NA	NA
181800	A	NW_018658886.1	NA	NA
181801	A	NW_018658665.1	NA	NA
181802	A	NW_018657806.1	NA	NA
181803	A	NW_018659354.1	NA	NA
181804	A	NW_018657920.1	NA	NA
181805	A	NW_018659311.1	NA	NA
181806	A	NW_018666477.1	NA	NA
181807	A	NW_018657757.1	NA	NA
181808	A	NW_018657932.1	NA	NA
181809	A	NW_018658727.1	NA	NA
181810	A	NW_018658013.1	NA	NA
181811	A	NW_018657753.1	NA	NA
181812	A	NW_018666432.1	NA	NA
181813	A	NW_018658081.1	NA	NA
181814	A	NW_018657960.1	NA	NA
181815	A	NW_018658633.1	NA	NA
181816	A	NW_018659565.1	NA	NA
181817	A	NW_018657841.1	NA	NA
181818	A	NW_018658367.1	NA	NA
181819	A	NW_018660265.1	NA	NA
181820	A	NW_018657873.1	NA	NA
181822	A	NW_018657754.1	NA	NA
181823	A	NW_018660279.1	NA	NA
181824	A	NW_018658845.1	NA	NA
181825	A	NW_018657805.1	NA	NA
181826	A	NW_018658349.1	NA	NA
181827	A	NW_018658416.1	NA	NA
181828	A	NW_018664173.1	NA	NA
181829	A	NW_018658452.1	NA	NA
181830	A	NW_018657995.1	NA	NA
181831	A	NW_018659761.1	NA	NA
181832	A	NW_018658940.1	NA	NA
181833	A	NW_018658245.1	NA	NA
181834	A	NW_018658317.1	NA	NA
181835	A	NW_018658107.1	NA	NA
181836	A	NW_018658060.1	NA	NA
181837	A	NW_018657988.1	NA	NA
181838	A	NW_018657995.1	NA	NA
181839	A	NW_018660964.1	NA	NA
181840	A	NW_018658380.1	NA	NA
181841	A	NW_018657773.1	NA	NA
181842	A	NW_018660271.1	NA	NA
181843	A	NW_018660617.1	NA	NA
181844	A	NW_018657754.1	NA	NA
181846	A	NW_018663365.1	NA	NA
181847	A	NW_018658133.1	NA	NA
181848	A	NW_018658422.1	NA	NA
181849	A	NW_018657792.1	NA	NA
181850	A	NW_018658415.1	10	34.4
181851	A	NW_018658071.1	NA	NA
181852	A	NW_018658319.1	NA	NA
181853	A	NW_018661329.1	NA	NA
181854	A	NW_018658365.1	NA	NA
181855	A	NW_018661415.1	NA	NA
181856	A	NW_018662971.1	NA	NA
181857	A	NW_018664754.1	NA	NA
181858	A	NW_018661099.1	NA	NA
181859	A	NW_018659132.1	NA	NA
181860	A	NW_018658082.1	NA	NA
181861	A	NW_018663546.1	NA	NA
181862	A	NW_018658099.1	NA	NA
181863	A	NW_018670809.1	NA	NA
181864	A	NW_018657768.1	NA	NA
181865	A	NW_018657755.1	NA	NA
181866	A	NW_018659041.1	NA	NA
181867	A	NW_018662933.1	NA	NA
181868	A	NW_018658304.1	NA	NA
181869	A	NW_018657865.1	NA	NA
181870	A	NW_018660948.1	NA	NA
181871	A	NW_018658683.1	NA	NA
181872	A	NW_018659515.1	NA	NA
181873	A	NW_018657802.1	NA	NA
181874	A	NW_018658206.1	NA	NA
181875	A	NW_018658264.1	NA	NA
181876	A	NW_018657813.1	NA	NA
181877	A	NW_018657835.1	NA	NA
181878	A	NW_018661883.1	NA	NA
181879	A	NW_018658573.1	NA	NA
181880	A	NW_018661120.1	NA	NA
181881	A	NW_018658801.1	NA	NA
181882	A	NW_018659801.1	3	76.3
181884	A	NW_018660406.1	NA	NA
181885	A	NW_018659194.1	NA	NA
181886	A	NW_018660454.1	NA	NA
181888	A	NW_018657925.1	NA	NA
181889	A	NW_018660054.1	NA	NA
181890	A	NW_018658266.1	NA	NA
181891	A	NW_018657750.1	NA	NA
181892	A	NW_018657778.1	NA	NA
181893	A	NW_018658814.1	NA	NA
181894	A	NW_018659580.1	NA	NA
181895	A	NW_018657753.1	NA	NA
181896	A	NW_018660674.1	NA	NA
181897	A	NW_018658083.1	3	54.1
181898	A	NW_018658183.1	NA	NA
181899	A	NW_018657834.1	NA	NA
181900	A	NW_018723528.1	NA	NA
181901	A	NW_018657821.1	NA	NA
181902	A	NW_018657795.1	NA	NA
181903	A	NW_018657772.1	NA	NA
181904	A	NW_018659234.1	NA	NA
181905	A	NW_018658085.1	NA	NA
181906	A	NW_018663070.1	NA	NA
181907	A	NW_018664335.1	NA	NA
181908	A	NW_018662197.1	NA	NA
181909	A	NW_018658270.1	NA	NA
181910	A	NW_018658097.1	NA	NA
181911	A	NW_018658066.1	NA	NA
181912	A	NW_018664215.1	NA	NA
181913	A	NW_018660029.1	NA	NA
181914	A	NW_018666882.1	NA	NA
181915	A	NW_018657821.1	NA	NA
181916	A	NW_018658883.1	NA	NA
181917	A	NW_018660250.1	NA	NA
181918	A	NW_018658230.1	NA	NA
181919	A	NW_018659804.1	NA	NA
181920	A	NW_018660979.1	NA	NA
181922	A	NW_018657811.1	NA	NA
181923	A	NW_018657751.1	NA	NA
181924	A	NW_018660225.1	NA	NA
181925	A	NW_018657809.1	NA	NA
181926	A	NW_018657933.1	NA	NA
181927	A	NW_018658165.1	NA	NA
181928	A	NW_018658724.1	NA	NA
181929	A	NW_018658741.1	NA	NA
181930	A	NW_018661768.1	NA	NA
181931	A	NW_018658961.1	NA	NA
181932	A	NW_018657813.1	NA	NA
181933	A	NW_018659115.1	NA	NA
181934	A	NW_018658975.1	NA	NA
181935	A	NW_018658280.1	NA	NA
181936	A	NW_018658722.1	NA	NA
181937	A	NW_018658721.1	NA	NA
181938	A	NW_018658606.1	NA	NA
181939	A	NW_018658247.1	NA	NA
181940	A	NW_018657753.1	NA	NA
181941	A	NW_018657869.1	NA	NA
181942	A	NW_018658017.1	NA	NA
181943	A	NW_018658893.1	NA	NA
181944	A	NW_018658186.1	NA	NA
181945	A	NW_018657984.1	6	79.1
181946	A	NW_018657819.1	NA	NA
181947	A	NW_018661070.1	NA	NA
181948	A	NW_018660053.1	NA	NA
181949	A	NW_018658242.1	NA	NA
181950	A	NW_018658834.1	NA	NA
181951	A	NW_018657908.1	NA	NA
181952	A	NW_018660871.1	NA	NA
181953	A	NW_018660415.1	NA	NA
181954	A	NW_018661876.1	NA	NA
181955	A	NW_018661043.1	NA	NA
181956	A	NW_018657947.1	9	22.1
181957	A	NW_018658382.1	NA	NA
181958	A	NW_018657756.1	NA	NA
181959	A	NW_018657822.1	NA	NA
181960	A	NW_018657777.1	NA	NA
181961	A	NW_018661586.1	NA	NA
181962	A	NW_018658135.1	2	74.6
181963	A	NW_018660029.1	NA	NA
181964	A	NW_018658515.1	NA	NA
181965	A	NW_018657890.1	NA	NA
181966	A	NW_018657977.1	NA	NA
181967	A	NW_018661788.1	NA	NA
181968	A	NW_018658095.1	NA	NA
181969	A	NW_018658280.1	NA	NA
181970	A	NW_018660365.1	NA	NA
181971	A	NW_018659110.1	NA	NA
181972	A	NW_018661650.1	NA	NA
181973	A	NW_018657762.1	NA	NA
181974	A	NW_018664622.1	NA	NA
181975	A	NW_018658034.1	NA	NA
181976	A	NW_018657813.1	NA	NA
181977	A	NW_018659252.1	NA	NA
181978	A	NW_018661305.1	NA	NA
181979	A	NW_018658925.1	NA	NA
181980	A	NW_018659534.1	NA	NA
181981	A	NW_018658574.1	NA	NA
181982	A	NW_018660487.1	NA	NA
181983	A	NW_018658065.1	NA	NA
181984	A	NW_018661410.1	NA	NA
181985	A	NW_018658176.1	NA	NA
181986	A	NW_018663979.1	NA	NA
181988	A	NW_018658993.1	NA	NA
181989	A	NW_018658076.1	NA	NA
181990	A	NW_018659693.1	NA	NA
181991	A	NW_018661786.1	NA	NA
181992	A	NW_018660220.1	NA	NA
181993	A	NW_018660568.1	NA	NA
181994	A	NW_018657778.1	NA	NA
181995	A	NW_018657811.1	NA	NA
181996	A	NW_018657785.1	NA	NA
181997	A	NW_018657779.1	NA	NA
181998	A	NW_018657806.1	NA	NA
181999	A	NW_018658357.1	NA	NA
182001	A	NW_018657824.1	NA	NA
182002	A	*	NA	NA
182003	A	NW_018658280.1	NA	NA
182004	A	NW_018667358.1	NA	NA
182005	A	NW_018658901.1	NA	NA
182006	A	NW_018660126.1	NA	NA
182007	A	NW_018659660.1	NA	NA
182008	A	NW_018658125.1	NA	NA
182009	A	NW_018659436.1	NA	NA
182011	A	NW_018657847.1	NA	NA
182012	A	NW_018658147.1	1	139.6
182013	A	NW_018658123.1	NA	NA
182014	A	NW_018660174.1	NA	NA
182015	A	NW_018658172.1	NA	NA
182016	A	NW_018661093.1	NA	NA
182017	A	NW_018658094.1	NA	NA
182018	A	NW_018659045.1	NA	NA
182019	A	NW_018661904.1	NA	NA
182020	A	NW_018659275.1	NA	NA
182021	A	NW_018663337.1	NA	NA
182022	A	NW_018657749.1	NA	NA
182023	A	NW_018658115.1	NA	NA
182024	A	NW_018686988.1	NA	NA
182025	A	NW_018657761.1	NA	NA
182026	A	NW_018663317.1	NA	NA
182027	A	NW_018657935.1	NA	NA
182028	A	NW_018658264.1	NA	NA
182029	A	NW_018657966.1	NA	NA
182030	A	NW_018658021.1	NA	NA
182031	A	NW_018657744.1	NA	NA
182032	A	NW_018658784.1	NA	NA
182033	A	NW_018659163.1	NA	NA
182034	A	NW_018658747.1	NA	NA
182035	A	NW_018658652.1	NA	NA
182036	A	NW_018658209.1	NA	NA
182037	A	NW_018658495.1	NA	NA
182038	A	NW_018658097.1	NA	NA
182039	A	NW_018657797.1	NA	NA
182040	A	NW_018658400.1	NA	NA
182041	A	NW_018658774.1	NA	NA
182042	A	NW_018659477.1	NA	NA
182043	A	NW_018657770.1	NA	NA
182044	A	NW_018664584.1	NA	NA
182045	A	NW_018658365.1	NA	NA
182046	A	NW_018657765.1	NA	NA
182047	A	NW_018658209.1	NA	NA
182048	A	NW_018658010.1	NA	NA
182049	A	NW_018659247.1	NA	NA
182050	A	NW_018665806.1	NA	NA
182051	A	NW_018658171.1	NA	NA
182052	A	NW_018658086.1	NA	NA
182053	A	NW_018713999.1	NA	NA
182055	A	NW_018659323.1	NA	NA
182056	A	NW_018657809.1	NA	NA
182057	A	NW_018663079.1	NA	NA
182058	A	NW_018658391.1	NA	NA
182059	A	NW_018658172.1	NA	NA
182060	A	NW_018657955.1	NA	NA
182061	A	NW_018658855.1	NA	NA
182062	A	NW_018663141.1	NA	NA
182063	A	NW_018662711.1	NA	NA
182064	A	NW_018660742.1	NA	NA
182065	A	NW_018657764.1	NA	NA
182066	A	NW_018657994.1	NA	NA
182067	A	NW_018659555.1	NA	NA
182068	A	NW_018658795.1	NA	NA
182069	A	NW_018657835.1	NA	NA
182070	A	NW_018660686.1	NA	NA
182071	A	NW_018658949.1	NA	NA
182072	A	NW_018657966.1	NA	NA
182073	A	NW_018658693.1	NA	NA
182074	A	NW_018723333.1	NA	NA
182075	A	NW_018658505.1	NA	NA
182076	A	NW_018659097.1	NA	NA
182077	A	NW_018662353.1	NA	NA
182078	A	NW_018698330.1	NA	NA
182079	A	NW_018659502.1	NA	NA
182081	A	NW_018657834.1	NA	NA
182082	A	NW_018663153.1	NA	NA
182083	A	NW_018658506.1	NA	NA
182084	A	NW_018658164.1	NA	NA
182085	A	NW_018658218.1	NA	NA
182086	A	NW_018662721.1	NA	NA
182087	A	NW_018658056.1	NA	NA
182088	A	NW_018657805.1	NA	NA
182089	A	NW_018658774.1	NA	NA
182090	A	NW_018660827.1	NA	NA
182091	A	NW_018661005.1	NA	NA
182092	A	NW_018666677.1	NA	NA
182093	A	NW_018659549.1	NA	NA
182094	A	NW_018661623.1	NA	NA
182095	A	NW_018658635.1	NA	NA
182096	A	NW_018664924.1	NA	NA
182097	A	NW_018659038.1	NA	NA
182098	A	NW_018657947.1	NA	NA
182099	A	NW_018658339.1	NA	NA
182100	A	NW_018660573.1	NA	NA
182101	A	NW_018657973.1	NA	NA
182102	A	NW_018662074.1	NA	NA
182103	A	NW_018660557.1	NA	NA
182104	A	NW_018658404.1	NA	NA
182105	A	NW_018658090.1	NA	NA
182106	A	NW_018658271.1	NA	NA
182107	A	NW_018661258.1	NA	NA
182108	A	NW_018657836.1	NA	NA
182109	A	NW_018657893.1	NA	NA
182110	A	NW_018657866.1	NA	NA
182111	A	NW_018659703.1	NA	NA
182113	A	NW_018659465.1	NA	NA
182114	A	NW_018660491.1	NA	NA
182115	A	NW_018691916.1	NA	NA
182116	A	NW_018657875.1	NA	NA
182117	A	NW_018658503.1	NA	NA
182118	A	NW_018658099.1	NA	NA
182119	A	NW_018658598.1	NA	NA
182120	A	NW_018662900.1	NA	NA
182121	A	NW_018658448.1	NA	NA
182122	A	NW_018659651.1	NA	NA
182123	A	NW_018658459.1	NA	NA
182124	A	NW_018658151.1	NA	NA
182125	A	NW_018659443.1	NA	NA
182126	A	NW_018664202.1	NA	NA
182127	A	NW_018661095.1	NA	NA
182128	A	NW_018657919.1	NA	NA
182129	A	NW_018659053.1	NA	NA
182130	A	NW_018659340.1	NA	NA
182131	A	NW_018657871.1	7	22.6
182132	A	NW_018662725.1	NA	NA
182133	A	NW_018659453.1	NA	NA
182134	A	NW_018659572.1	NA	NA
182135	A	NW_018658853.1	NA	NA
182136	A	NW_018661615.1	5	56.5
182138	A	NW_018657935.1	NA	NA
182139	A	NW_018658111.1	NA	NA
182140	A	NW_018661104.1	NA	NA
182141	A	NW_018658290.1	NA	NA
182142	A	NW_018662812.1	NA	NA
182143	A	NW_018658094.1	NA	NA
182144	A	NW_018658511.1	NA	NA
182145	A	NW_018659812.1	NA	NA
182146	A	NW_018658213.1	NA	NA
182147	A	NW_018657815.1	NA	NA
182148	A	NW_018663539.1	NA	NA
182149	A	NW_018663783.1	NA	NA
182150	A	NW_018658263.1	NA	NA
182151	A	NW_018658366.1	NA	NA
182152	A	NW_018659257.1	NA	NA
182153	A	NW_018659356.1	NA	NA
182154	A	NW_018657898.1	NA	NA
182156	A	NW_018665747.1	NA	NA
182157	A	NW_018659431.1	NA	NA
182158	A	NW_018659789.1	NA	NA
182159	A	NW_018659365.1	NA	NA
182160	A	NW_018658414.1	NA	NA
182161	A	NW_018681790.1	NA	NA
182162	A	NW_018659808.1	NA	NA
182163	A	NW_018657927.1	NA	NA
182164	A	NW_018658107.1	NA	NA
182165	A	NW_018657776.1	NA	NA
182166	A	NW_018660774.1	NA	NA
182167	A	NW_018657961.1	NA	NA
182168	A	NW_018658242.1	NA	NA
182169	A	NW_018657870.1	NA	NA
182170	A	NW_018659357.1	NA	NA
182171	A	NW_018658015.1	NA	NA
182172	A	NW_018657754.1	NA	NA
182173	A	NW_018660069.1	NA	NA
182174	A	NW_018661889.1	NA	NA
182175	A	NW_018661738.1	NA	NA
182176	A	NW_018658920.1	NA	NA
182177	A	NW_018665477.1	NA	NA
182178	A	NW_018658398.1	NA	NA
182179	A	NW_018658160.1	NA	NA
182180	A	NW_018659545.1	NA	NA
182181	A	NW_018657895.1	NA	NA
182182	A	NW_018659346.1	NA	NA
182183	A	NW_018657762.1	NA	NA
182185	A	NW_018658063.1	NA	NA
182186	A	NW_018661792.1	NA	NA
182187	A	NW_018665240.1	5	54.2
182188	A	NW_018676968.1	NA	NA
182189	A	NW_018657945.1	NA	NA
182190	A	NW_018660627.1	NA	NA
182191	A	NW_018658264.1	NA	NA
182192	A	NW_018658214.1	NA	NA
182193	A	NW_018660163.1	NA	NA
182195	A	NW_018657984.1	6	85.5
182196	A	NW_018657746.1	NA	NA
182197	A	NW_018658498.1	NA	NA
182198	A	NW_018658995.1	NA	NA
182199	A	NW_018658413.1	NA	NA
182200	A	NW_018657947.1	NA	NA
182201	A	NW_018658942.1	NA	NA
182202	A	NW_018659483.1	NA	NA
182203	A	NW_018658023.1	NA	NA
182204	A	NW_018658873.1	NA	NA
182205	A	NW_018658907.1	NA	NA
182206	A	NW_018658087.1	NA	NA
182207	A	NW_018657881.1	NA	NA
182208	A	NW_018688700.1	NA	NA
182210	A	NW_018657888.1	1	87.9
182211	A	NW_018657924.1	NA	NA
182213	A	NW_018663523.1	NA	NA
182214	A	NW_018666173.1	NA	NA
182215	A	NW_018658288.1	NA	NA
182216	A	NW_018658082.1	NA	NA
182217	A	NW_018658167.1	NA	NA
182218	A	NW_018657823.1	NA	NA
182219	A	NW_018659494.1	NA	NA
182220	A	NW_018659735.1	NA	NA
182221	A	NW_018657885.1	NA	NA
182222	A	NW_018657751.1	NA	NA
182223	A	NW_018657872.1	NA	NA
182224	A	NW_018685127.1	NA	NA
182225	A	NW_018657935.1	NA	NA
182226	A	NW_018659209.1	NA	NA
182227	A	NW_018657935.1	NA	NA
182228	A	NW_018659050.1	NA	NA
182229	A	NW_018660753.1	NA	NA
182230	A	NW_018657790.1	NA	NA
182231	A	NW_018657744.1	NA	NA
182232	A	NW_018657762.1	NA	NA
182233	A	NW_018659862.1	NA	NA
182234	A	NW_018663012.1	NA	NA
182235	A	NW_018658453.1	NA	NA
182236	A	NW_018659541.1	NA	NA
182237	A	NW_018658636.1	NA	NA
182238	A	NW_018660178.1	NA	NA
182239	A	NW_018657938.1	NA	NA
182240	A	*	NA	NA
182241	A	NW_018657770.1	NA	NA
182242	A	NW_018657837.1	NA	NA
182243	A	NW_018657881.1	NA	NA
182244	A	NW_018657840.1	NA	NA
182245	A	NW_018661668.1	NA	NA
182246	A	NW_018658575.1	NA	NA
182247	A	NW_018658030.1	NA	NA
182248	A	NW_018658621.1	NA	NA
182249	A	NW_018658220.1	NA	NA
182250	A	NW_018658117.1	NA	NA
182251	A	NW_018657780.1	NA	NA
182252	A	NW_018659610.1	NA	NA
182253	A	NW_018657779.1	NA	NA
182254	A	NW_018660612.1	NA	NA
182255	A	NW_018660753.1	NA	NA
182256	A	NW_018717404.1	NA	NA
182257	A	NW_018661680.1	NA	NA
182258	A	NW_018658829.1	NA	NA
182259	A	NW_018657834.1	NA	NA
182260	A	NW_018658092.1	NA	NA
182261	A	NW_018660473.1	NA	NA
182262	A	NW_018658811.1	NA	NA
182263	A	NW_018661384.1	NA	NA
182264	A	NW_018663582.1	NA	NA
182265	A	NW_018658820.1	NA	NA
182266	A	NW_018658201.1	NA	NA
182267	A	NW_018661063.1	NA	NA
182268	A	NW_018660812.1	NA	NA
182269	A	NW_018658489.1	NA	NA
182270	A	NW_018662902.1	NA	NA
182271	A	NW_018658282.1	NA	NA
182272	A	NW_018660522.1	NA	NA
182273	A	NW_018661984.1	NA	NA
182274	A	NW_018658563.1	NA	NA
182275	A	NW_018663289.1	NA	NA
182276	A	NW_018664317.1	NA	NA
182277	A	NW_018658979.1	NA	NA
182278	A	NW_018661256.1	NA	NA
182279	A	NW_018660667.1	NA	NA
182280	A	NW_018657790.1	NA	NA
182281	A	NW_018658836.1	NA	NA
182282	A	NW_018657984.1	NA	NA
182283	A	NW_018658385.1	NA	NA
182284	A	NW_018659875.1	NA	NA
182285	A	NW_018658523.1	NA	NA
182286	A	NW_018658317.1	4	4.2
182287	A	NW_018661189.1	NA	NA
182289	A	NW_018657785.1	NA	NA
182290	A	*	NA	NA
182291	A	NW_018657754.1	NA	NA
182292	A	NW_018657851.1	NA	NA
182293	A	NW_018657783.1	NA	NA
182294	A	NW_018659488.1	NA	NA
182295	A	NW_018659992.1	NA	NA
182296	A	NW_018658536.1	NA	NA
182297	A	NW_018659730.1	NA	NA
182298	A	NW_018668928.1	NA	NA
182299	A	NW_018659515.1	NA	NA
182300	A	NW_018659109.1	NA	NA
182301	A	NW_018659962.1	NA	NA
182302	A	NW_018658081.1	NA	NA
182303	A	NW_018658869.1	8	67.6
182304	A	NW_018658441.1	NA	NA
182305	A	NW_018662891.1	NA	NA
182306	A	NW_018658293.1	NA	NA
182307	A	NW_018659214.1	NA	NA
182308	A	NW_018658214.1	NA	NA
182309	A	NW_018658211.1	NA	NA
182310	A	NW_018657929.1	NA	NA
182311	A	NW_018657932.1	NA	NA
182312	A	NW_018657811.1	NA	NA
182313	A	NW_018662940.1	NA	NA
182314	A	NW_018657777.1	NA	NA
182315	A	NW_018658217.1	NA	NA
182316	A	NW_018663187.1	NA	NA
182317	A	NW_018659555.1	NA	NA
182318	A	NW_018657751.1	NA	NA
182320	A	NW_018658252.1	NA	NA
182321	A	NW_018658743.1	NA	NA
182322	A	NW_018706174.1	NA	NA
182323	A	NW_018657877.1	NA	NA
182324	A	NW_018659311.1	NA	NA
182325	A	NW_018659453.1	NA	NA
182326	A	NW_018660054.1	NA	NA
182327	A	NW_018660546.1	NA	NA
182329	A	NW_018659595.1	NA	NA
182330	A	NW_018658005.1	NA	NA
182331	A	NW_018657930.1	NA	NA
182332	A	NW_018658373.1	NA	NA
182333	A	NW_018660806.1	NA	NA
182334	A	NW_018657955.1	NA	NA
182335	A	NW_018657760.1	NA	NA
182336	A	NW_018657860.1	NA	NA
182337	A	NW_018658726.1	NA	NA
182338	A	NW_018662310.1	NA	NA
182339	A	NW_018659437.1	NA	NA
182340	A	NW_018660138.1	NA	NA
182341	A	NW_018658240.1	NA	NA
182342	A	NW_018711803.1	NA	NA
182343	A	NW_018659401.1	NA	NA
182344	A	NW_018657840.1	NA	NA
182345	A	NW_018659181.1	NA	NA
182346	A	NW_018663889.1	NA	NA
182347	A	NW_018667187.1	NA	NA
182348	A	NW_018658440.1	NA	NA
182349	A	NW_018658729.1	NA	NA
182350	A	NW_018664838.1	NA	NA
182351	A	NW_018658046.1	NA	NA
182352	A	NW_018657960.1	NA	NA
182353	A	NW_018657809.1	NA	NA
182355	A	NW_018660273.1	NA	NA
182356	A	NW_018658173.1	NA	NA
182357	A	NW_018657953.1	NA	NA
182358	A	NW_018657849.1	NA	NA
182359	A	NW_018657859.1	NA	NA
182360	A	NW_018657842.1	NA	NA
182361	A	NW_018658462.1	NA	NA
182362	A	NW_018657798.1	NA	NA
182363	A	NW_018667078.1	NA	NA
182364	A	NW_018657940.1	NA	NA
182365	A	NW_018666961.1	NA	NA
182366	A	NW_018657914.1	NA	NA
182367	A	NW_018658423.1	NA	NA
182368	A	NW_018657773.1	NA	NA
182370	A	NW_018665484.1	NA	NA
182371	A	NW_018657758.1	NA	NA
182372	A	NW_018659106.1	NA	NA
182373	A	NW_018657762.1	NA	NA
182374	A	NW_018661524.1	NA	NA
182375	A	NW_018659085.1	NA	NA
182376	A	NW_018679054.1	NA	NA
182377	A	NW_018658097.1	NA	NA
182378	A	NW_018658540.1	NA	NA
182379	A	NW_018658854.1	NA	NA
182380	A	NW_018657749.1	NA	NA
182381	A	NW_018658453.1	15	5.2
182382	A	NW_018659763.1	NA	NA
182383	A	NW_018659078.1	NA	NA
182384	A	NW_018657755.1	NA	NA
182385	A	NW_018657827.1	NA	NA
182386	A	NW_018657983.1	NA	NA
182387	A	NW_018657834.1	NA	NA
182388	A	NW_018663001.1	NA	NA
182389	A	NW_018657751.1	NA	NA
182390	A	NW_018659300.1	NA	NA
182391	A	NW_018658276.1	NA	NA
182392	A	NW_018657969.1	NA	NA
182393	A	NW_018659716.1	NA	NA
182394	A	NW_018662302.1	NA	NA
182395	A	NW_018665938.1	NA	NA
182396	A	NW_018659000.1	NA	NA
182397	A	NW_018658179.1	NA	NA
182398	A	NW_018657965.1	NA	NA
182399	A	NW_018658519.1	NA	NA
182400	A	NW_018658155.1	NA	NA
182401	A	NW_018660081.1	NA	NA
182402	A	NW_018659340.1	NA	NA
182403	A	NW_018658412.1	NA	NA
182404	A	NW_018658198.1	NA	NA
182405	A	NW_018658884.1	NA	NA
182406	A	NW_018661219.1	NA	NA
182407	A	NW_018658004.1	NA	NA
182408	A	NW_018659658.1	NA	NA
182409	A	NW_018659934.1	NA	NA
182410	A	NW_018658444.1	NA	NA
182411	A	NW_018660599.1	NA	NA
182412	A	NW_018657982.1	NA	NA
182413	A	NW_018659984.1	11	0
182414	A	NW_018659063.1	NA	NA
182415	A	NW_018667558.1	NA	NA
182416	A	NW_018657816.1	NA	NA
182417	A	NW_018658042.1	NA	NA
182418	A	NW_018657976.1	NA	NA
182419	A	NW_018657877.1	NA	NA
182420	A	NW_018659569.1	NA	NA
182421	A	NW_018659404.1	NA	NA
182422	A	NW_018658107.1	NA	NA
182423	A	NW_018657807.1	NA	NA
182424	A	NW_018660062.1	NA	NA
182425	A	NW_018657951.1	NA	NA
182426	A	NW_018661156.1	NA	NA
182427	A	NW_018658012.1	NA	NA
182428	A	NW_018658123.1	NA	NA
182430	A	NW_018658544.1	NA	NA
182431	A	NW_018660028.1	NA	NA
182432	A	NW_018659224.1	NA	NA
182433	A	NW_018703302.1	NA	NA
182434	A	NW_018659066.1	NA	NA
182435	A	NW_018661020.1	NA	NA
182436	A	NW_018661242.1	NA	NA
182437	A	NW_018658782.1	NA	NA
182438	A	NW_018665336.1	NA	NA
182439	A	NW_018658317.1	4	3.1
182440	A	NW_018658747.1	NA	NA
182441	A	NW_018659729.1	NA	NA
182442	A	NW_018657771.1	NA	NA
182444	A	NW_018657751.1	NA	NA
182445	A	NW_018659631.1	NA	NA
182446	A	NW_018657805.1	NA	NA
182447	A	NW_018658375.1	NA	NA
182448	A	NW_018657925.1	NA	NA
182449	A	NW_018662966.1	NA	NA
182450	A	NW_018659566.1	4	3.1
182451	A	NW_018657795.1	NA	NA
182452	A	NW_018659145.1	NA	NA
182453	A	NW_018661441.1	NA	NA
182454	A	NW_018661767.1	NA	NA
182455	A	NW_018657898.1	NA	NA
182456	A	NW_018657857.1	NA	NA
182457	A	*	NA	NA
182458	A	NW_018657827.1	NA	NA
182459	A	NW_018658415.1	NA	NA
182460	A	NW_018657958.1	NA	NA
182461	A	NW_018658578.1	NA	NA
182462	A	NW_018667263.1	NA	NA
182463	A	NW_018663116.1	NA	NA
182464	A	NW_018657930.1	NA	NA
182465	A	NW_018658986.1	NA	NA
182466	A	NW_018657758.1	NA	NA
182467	A	NW_018662009.1	NA	NA
182468	A	NW_018658577.1	NA	NA
182469	A	NW_018658456.1	NA	NA
182470	A	NW_018658038.1	NA	NA
182471	A	NW_018671083.1	NA	NA
182472	A	NW_018658152.1	NA	NA
182473	A	NW_018657755.1	NA	NA
182474	A	NW_018657988.1	NA	NA
182475	A	NW_018669993.1	NA	NA
182476	A	NW_018657948.1	NA	NA
182477	A	NW_018657750.1	NA	NA
182478	A	NW_018665839.1	NA	NA
182479	A	NW_018657790.1	NA	NA
182480	A	NW_018659186.1	NA	NA
182481	A	NW_018658802.1	NA	NA
182482	A	NW_018658705.1	NA	NA
182483	A	NW_018661642.1	NA	NA
182484	A	NW_018675473.1	NA	NA
182485	A	NW_018657783.1	NA	NA
182486	A	NW_018659903.1	NA	NA
182487	A	NW_018662362.1	NA	NA
182488	A	NW_018659994.1	NA	NA
182489	A	NW_018659983.1	NA	NA
182490	A	NW_018659746.1	NA	NA
182491	A	NW_018660339.1	NA	NA
182492	A	NW_018661005.1	NA	NA
182493	A	NW_018658252.1	NA	NA
182495	A	NW_018658821.1	NA	NA
182496	A	NW_018657753.1	NA	NA
182497	A	NW_018665238.1	NA	NA
182498	A	NW_018657822.1	NA	NA
182499	A	NW_018659096.1	NA	NA
182500	A	NW_018658900.1	NA	NA
182501	A	NW_018658337.1	NA	NA
182502	A	NW_018657833.1	NA	NA
182503	A	NW_018659340.1	NA	NA
182504	A	NW_018658236.1	NA	NA
182505	A	NW_018664755.1	NA	NA
182506	A	NW_018657773.1	NA	NA
182507	A	NW_018657835.1	NA	NA
182508	A	NW_018658051.1	NA	NA
182509	A	NW_018659145.1	NA	NA
182510	A	NW_018674846.1	NA	NA
182511	A	NW_018669034.1	NA	NA
182512	A	NW_018657896.1	NA	NA
182513	A	NW_018658689.1	NA	NA
182514	A	NW_018657971.1	NA	NA
182515	A	NW_018658680.1	NA	NA
182516	A	NW_018658113.1	NA	NA
182517	A	NW_018658059.1	NA	NA
182518	A	NW_018658030.1	NA	NA
182519	A	NW_018658051.1	NA	NA
182520	A	NW_018661541.1	NA	NA
182521	A	NW_018658377.1	NA	NA
182522	A	NW_018658574.1	NA	NA
182523	A	NW_018658040.1	NA	NA
182524	A	NW_018661008.1	NA	NA
182526	A	NW_018663162.1	NA	NA
182527	A	NW_018659960.1	NA	NA
182528	A	NW_018657792.1	NA	NA
182529	A	NW_018661818.1	NA	NA
182530	A	NW_018657933.1	NA	NA
182531	A	NW_018657892.1	NA	NA
182532	A	NW_018659934.1	NA	NA
182533	A	NW_018658858.1	NA	NA
182534	A	NW_018659838.1	NA	NA
182535	A	NW_018658674.1	NA	NA
182536	A	NW_018658004.1	NA	NA
182537	A	NW_018657929.1	NA	NA
182538	A	NW_018658169.1	NA	NA
182539	A	NW_018657881.1	NA	NA
182540	A	NW_018657834.1	NA	NA
182541	A	NW_018662149.1	NA	NA
182542	A	NW_018660447.1	NA	NA
182543	A	NW_018659105.1	NA	NA
182544	A	NW_018660363.1	NA	NA
182545	A	NW_018658359.1	NA	NA
182546	A	NW_018658229.1	NA	NA
182547	A	NW_018659034.1	NA	NA
182548	A	NW_018657833.1	NA	NA
182549	A	NW_018658920.1	NA	NA
182550	A	NW_018658565.1	NA	NA
182551	A	NW_018660334.1	NA	NA
182552	A	NW_018658252.1	NA	NA
182553	A	NW_018657896.1	NA	NA
182554	A	NW_018658205.1	NA	NA
182555	A	NW_018657976.1	NA	NA
182556	A	NW_018659591.1	NA	NA
182557	A	NW_018662179.1	NA	NA
182558	A	NW_018657745.1	NA	NA
182559	A	NW_018657872.1	NA	NA
182560	A	NW_018658125.1	NA	NA
182561	A	NW_018657799.1	NA	NA
182562	A	NW_018659283.1	NA	NA
182563	A	NW_018657775.1	NA	NA
182564	A	NW_018663459.1	NA	NA
182565	A	NW_018657967.1	NA	NA
182566	A	NW_018658012.1	NA	NA
182568	A	NW_018658085.1	NA	NA
182569	A	NW_018661001.1	NA	NA
182570	A	NW_018658300.1	NA	NA
182571	A	NW_018657761.1	NA	NA
182572	A	NW_018657874.1	NA	NA
182573	A	NW_018658157.1	NA	NA
182574	A	NW_018658043.1	NA	NA
182575	A	NW_018664686.1	NA	NA
182576	A	NW_018671231.1	NA	NA
182577	A	NW_018658081.1	NA	NA
182579	A	NW_018658591.1	NA	NA
182580	A	NW_018659802.1	NA	NA
182581	A	NW_018659718.1	NA	NA
182582	A	NW_018658300.1	NA	NA
182583	A	NW_018657963.1	NA	NA
182584	A	NW_018663239.1	NA	NA
182585	A	NW_018657801.1	NA	NA
182586	A	NW_018697379.1	NA	NA
182587	A	NW_018659314.1	NA	NA
182588	A	NW_018658008.1	NA	NA
182589	A	NW_018659485.1	NA	NA
182590	A	NW_018657986.1	5	69
182592	A	NW_018657747.1	NA	NA
182593	A	NW_018657765.1	NA	NA
182594	A	NW_018658583.1	NA	NA
182595	A	NW_018661145.1	NA	NA
182596	A	NW_018657837.1	NA	NA
182597	A	NW_018657978.1	NA	NA
182598	A	NW_018662926.1	NA	NA
182599	A	NW_018660015.1	NA	NA
182600	A	NW_018659151.1	NA	NA
182601	A	NW_018658209.1	NA	NA
182602	A	NW_018663572.1	NA	NA
182603	A	NW_018658560.1	NA	NA
182604	A	NW_018657783.1	NA	NA
182605	A	NW_018658726.1	NA	NA
182606	A	NW_018658398.1	NA	NA
182607	A	NW_018657746.1	NA	NA
182608	A	NW_018657960.1	NA	NA
182609	A	NW_018667207.1	NA	NA
182610	A	NW_018658496.1	NA	NA
182611	A	NW_018658078.1	NA	NA
182613	A	NW_018660543.1	NA	NA
182614	A	NW_018657757.1	NA	NA
182615	A	NW_018668052.1	NA	NA
182616	A	NW_018659569.1	NA	NA
182617	A	NW_018659050.1	NA	NA
182618	A	NW_018657942.1	NA	NA
182619	A	NW_018658211.1	NA	NA
182620	A	NW_018658723.1	NA	NA
182621	A	NW_018663796.1	NA	NA
182622	A	NW_018659042.1	NA	NA
182623	A	NW_018676754.1	NA	NA
182624	A	NW_018658418.1	NA	NA
182625	A	NW_018658325.1	NA	NA
182626	A	NW_018657829.1	NA	NA
182627	A	NW_018659071.1	NA	NA
182628	A	NW_018660563.1	4	3.1
182629	A	NW_018658697.1	NA	NA
182630	A	NW_018657871.1	NA	NA
182631	A	NW_018657821.1	NA	NA
182632	A	NW_018658042.1	NA	NA
182633	A	NW_018658234.1	NA	NA
182634	A	NW_018659726.1	NA	NA
182635	A	NW_018666524.1	NA	NA
182636	A	NW_018668416.1	NA	NA
182637	A	NW_018658499.1	NA	NA
182638	A	NW_018669527.1	NA	NA
182639	A	NW_018658078.1	NA	NA
182640	A	NW_018659036.1	NA	NA
182641	A	NW_018657798.1	NA	NA
182642	A	NW_018660407.1	NA	NA
182643	A	NW_018657845.1	NA	NA
182644	A	NW_018657775.1	NA	NA
182645	A	NW_018657891.1	9	51.7
182646	A	NW_018664753.1	NA	NA
182647	A	NW_018658001.1	NA	NA
182648	A	NW_018659708.1	NA	NA
182649	A	NW_018659382.1	NA	NA
182650	A	NW_018658342.1	NA	NA
182651	A	NW_018663972.1	NA	NA
182652	A	NW_018659596.1	NA	NA
182653	A	NW_018659408.1	NA	NA
182654	A	NW_018662356.1	NA	NA
182655	A	NW_018662185.1	NA	NA
182656	A	NW_018658258.1	NA	NA
182657	A	NW_018658291.1	NA	NA
182658	A	NW_018659596.1	NA	NA
182659	A	NW_018658076.1	NA	NA
182660	A	NW_018658357.1	NA	NA
182661	A	NW_018657856.1	NA	NA
182662	A	NW_018657806.1	NA	NA
182663	A	NW_018658081.1	NA	NA
182664	A	NW_018659093.1	NA	NA
182665	A	NW_018658389.1	NA	NA
182666	A	NW_018663164.1	NA	NA
182667	A	NW_018658885.1	NA	NA
182668	A	NW_018659790.1	NA	NA
182669	A	NW_018658225.1	NA	NA
182670	A	NW_018657801.1	NA	NA
182671	A	NW_018699100.1	NA	NA
182672	A	NW_018657977.1	NA	NA
182673	A	NW_018658015.1	NA	NA
182674	A	NW_018660244.1	NA	NA
182675	A	*	NA	NA
182676	A	NW_018657900.1	NA	NA
182678	A	NW_018661297.1	NA	NA
182679	A	NW_018674651.1	NA	NA
182680	A	NW_018658327.1	NA	NA
182681	A	NW_018660204.1	NA	NA
182682	A	NW_018657745.1	NA	NA
182683	A	NW_018672948.1	NA	NA
182684	A	NW_018657767.1	NA	NA
182685	A	NW_018657859.1	NA	NA
182686	A	NW_018658001.1	NA	NA
182687	A	NW_018664176.1	NA	NA
182688	A	NW_018658865.1	NA	NA
182689	A	NW_018662258.1	NA	NA
182690	A	NW_018657881.1	NA	NA
182691	A	NW_018658602.1	NA	NA
182692	A	NW_018658332.1	NA	NA
182693	A	NW_018657840.1	NA	NA
182694	A	NW_018661044.1	NA	NA
182695	A	NW_018667297.1	NA	NA
182696	A	NW_018657802.1	NA	NA
182697	A	NW_018657823.1	NA	NA
182698	A	NW_018658231.1	NA	NA
182699	A	NW_018657881.1	NA	NA
182700	A	NW_018657759.1	NA	NA
182701	A	NW_018658583.1	NA	NA
182702	A	NW_018658211.1	NA	NA
182703	A	NW_018658481.1	NA	NA
182704	A	NW_018659899.1	NA	NA
182705	A	NW_018658762.1	NA	NA
182706	A	NW_018658662.1	NA	NA
182707	A	NW_018658332.1	NA	NA
182708	A	NW_018660773.1	NA	NA
182709	A	NW_018662112.1	NA	NA
182710	A	NW_018657776.1	NA	NA
182711	A	NW_018657983.1	NA	NA
182712	A	NW_018658005.1	NA	NA
182713	A	NW_018660230.1	NA	NA
182714	A	NW_018658020.1	NA	NA
182715	A	NW_018658770.1	NA	NA
182716	A	NW_018657765.1	NA	NA
182717	A	NW_018657931.1	NA	NA
182718	A	NW_018659374.1	NA	NA
182719	A	NW_018657790.1	NA	NA
182720	A	NW_018657865.1	NA	NA
182721	A	NW_018657836.1	NA	NA
182722	A	NW_018661697.1	NA	NA
182723	A	NW_018657783.1	NA	NA
182724	A	NW_018660485.1	NA	NA
182725	A	NW_018658041.1	NA	NA
182726	A	NW_018659337.1	NA	NA
182727	A	NW_018658101.1	NA	NA
182728	A	NW_018661774.1	NA	NA
182729	A	NW_018658501.1	NA	NA
182730	A	NW_018657844.1	NA	NA
182731	A	NW_018657951.1	NA	NA
182732	A	NW_018657925.1	NA	NA
182733	A	NW_018658030.1	NA	NA
182734	A	NW_018657868.1	NA	NA
182735	A	NW_018657811.1	NA	NA
182736	A	NW_018661109.1	NA	NA
182737	A	NW_018657894.1	NA	NA
182738	A	NW_018658036.1	NA	NA
182739	A	NW_018659665.1	NA	NA
182740	A	NW_018724316.1	NA	NA
182741	A	NW_018658575.1	NA	NA
182743	A	NW_018657852.1	NA	NA
182744	A	NW_018661031.1	NA	NA
182746	A	NW_018658789.1	NA	NA
182747	A	NW_018658217.1	NA	NA
182749	A	NW_018660905.1	2	67.5
182750	A	NW_018660758.1	NA	NA
182751	A	NW_018659963.1	NA	NA
182752	A	NW_018658828.1	NA	NA
182753	A	NW_018666408.1	NA	NA
182754	A	NW_018660040.1	NA	NA
182755	A	NW_018657944.1	3	54.8
182756	A	NW_018660339.1	NA	NA
182757	A	NW_018657749.1	NA	NA
182758	A	NW_018658128.1	NA	NA
182759	A	NW_018658970.1	NA	NA
182760	A	NW_018660245.1	NA	NA
182761	A	NW_018661448.1	NA	NA
182763	A	NW_018664379.1	NA	NA
182764	A	NW_018657762.1	NA	NA
182765	A	NW_018657785.1	NA	NA
182766	A	NW_018658424.1	NA	NA
182767	A	NW_018660280.1	NA	NA
182768	A	NW_018657939.1	NA	NA
182769	A	NW_018658567.1	NA	NA
182770	A	NW_018659171.1	NA	NA
182771	A	NW_018660460.1	NA	NA
182772	A	NW_018659902.1	NA	NA
182773	A	NW_018658593.1	NA	NA
182774	A	NW_018657748.1	NA	NA
182775	A	NW_018659127.1	NA	NA
182776	A	NW_018661137.1	NA	NA
182777	A	NW_018658478.1	NA	NA
182778	A	NW_018657855.1	NA	NA
182779	A	NW_018659265.1	NA	NA
182780	A	NW_018662259.1	NA	NA
182782	A	NW_018657773.1	NA	NA
182783	A	NW_018657800.1	NA	NA
182784	A	NW_018657744.1	NA	NA
182785	A	NW_018659982.1	NA	NA
182786	A	NW_018657791.1	NA	NA
182787	A	NW_018657958.1	NA	NA
182788	A	NW_018657838.1	NA	NA
182789	A	NW_018657952.1	NA	NA
182790	A	NW_018658158.1	NA	NA
182791	A	NW_018659659.1	NA	NA
182792	A	NW_018657825.1	NA	NA
182793	A	NW_018661746.1	NA	NA
182794	A	NW_018661249.1	NA	NA
182795	A	NW_018660374.1	NA	NA
182796	A	NW_018658829.1	NA	NA
182797	A	NW_018661313.1	NA	NA
182798	A	NW_018658006.1	NA	NA
182800	A	NW_018660423.1	NA	NA
182801	A	NW_018662909.1	NA	NA
182802	A	NW_018659017.1	NA	NA
182803	A	NW_018662479.1	NA	NA
182804	A	NW_018659470.1	NA	NA
182805	A	NW_018659052.1	NA	NA
182806	A	NW_018659458.1	NA	NA
182807	A	NW_018658371.1	NA	NA
182808	A	NW_018657753.1	NA	NA
182809	A	NW_018658841.1	NA	NA
182810	A	NW_018657772.1	NA	NA
182811	A	NW_018664755.1	NA	NA
182812	A	NW_018657765.1	NA	NA
182813	A	NW_018658816.1	NA	NA
182814	A	NW_018657804.1	NA	NA
182815	A	NW_018658270.1	NA	NA
182816	A	NW_018664691.1	NA	NA
182817	A	NW_018658060.1	NA	NA
182818	A	NW_018658011.1	NA	NA
182819	A	NW_018659170.1	20	12.9
182820	A	NW_018660500.1	NA	NA
182821	A	NW_018662213.1	NA	NA
182822	A	NW_018660445.1	NA	NA
182823	A	NW_018659238.1	NA	NA
182824	A	NW_018658792.1	NA	NA
182825	A	NW_018659092.1	NA	NA
182826	A	NW_018658669.1	NA	NA
182827	A	NW_018664353.1	NA	NA
182828	A	NW_018662074.1	NA	NA
182829	A	NW_018663594.1	NA	NA
182830	A	NW_018659265.1	NA	NA
182831	A	NW_018661057.1	NA	NA
182832	A	NW_018658935.1	NA	NA
182833	A	NW_018657762.1	NA	NA
182834	A	NW_018658509.1	NA	NA
182835	A	NW_018658007.1	NA	NA
182836	A	NW_018658573.1	NA	NA
182837	A	NW_018658100.1	NA	NA
182838	A	NW_018657953.1	NA	NA
182839	A	NW_018658188.1	NA	NA
182840	A	NW_018661699.1	5	23.7
182841	A	NW_018658056.1	NA	NA
182842	A	NW_018658262.1	NA	NA
182843	A	NW_018657978.1	NA	NA
182844	A	NW_018660176.1	NA	NA
182845	A	NW_018667444.1	NA	NA
182846	A	NW_018660148.1	NA	NA
182847	A	NW_018660469.1	NA	NA
182848	A	NW_018660447.1	3	62.5
182849	A	NW_018658631.1	NA	NA
182850	A	NW_018658915.1	NA	NA
182851	A	NW_018657805.1	NA	NA
182852	A	NW_018657830.1	NA	NA
182853	A	NW_018660193.1	NA	NA
182854	A	NW_018657750.1	NA	NA
182855	A	NW_018660168.1	NA	NA
182856	A	NW_018658716.1	NA	NA
182857	A	NW_018658222.1	NA	NA
182858	A	NW_018657787.1	NA	NA
182859	A	NW_018659088.1	NA	NA
182860	A	NW_018657783.1	NA	NA
182861	A	NW_018658656.1	NA	NA
182862	A	NW_018657878.1	NA	NA
182863	A	NW_018657921.1	NA	NA
182864	A	NW_018658580.1	NA	NA
182865	A	NW_018657835.1	NA	NA
182866	A	NW_018658518.1	NA	NA
182867	A	NW_018657839.1	NA	NA
182868	A	NW_018657752.1	NA	NA
182869	A	NW_018658596.1	NA	NA
182870	A	NW_018657862.1	NA	NA
182871	A	NW_018659651.1	NA	NA
182872	A	NW_018658168.1	NA	NA
182873	A	NW_018662026.1	NA	NA
182874	A	NW_018664850.1	NA	NA
182875	A	NW_018657744.1	NA	NA
182877	A	NW_018658095.1	NA	NA
182878	A	NW_018658492.1	NA	NA
182879	A	NW_018657917.1	NA	NA
182880	A	NW_018658096.1	NA	NA
182881	A	NW_018659748.1	NA	NA
182882	A	NW_018662067.1	NA	NA
182883	A	NW_018657768.1	NA	NA
182884	A	NW_018657955.1	NA	NA
182885	A	NW_018658406.1	NA	NA
182886	A	NW_018657746.1	NA	NA
182887	A	NW_018658590.1	NA	NA
182888	A	NW_018658693.1	NA	NA
182889	A	NW_018658433.1	NA	NA
182890	A	NW_018657832.1	NA	NA
182891	A	NW_018658354.1	2	5
182892	A	NW_018657767.1	NA	NA
182893	A	NW_018658100.1	NA	NA
182894	A	NW_018659567.1	NA	NA
182895	A	NW_018661786.1	NA	NA
182896	A	NW_018658260.1	NA	NA
182897	A	NW_018660292.1	NA	NA
182898	A	NW_018671795.1	NA	NA
182899	A	NW_018667666.1	NA	NA
182900	A	NW_018657840.1	NA	NA
182901	A	NW_018659070.1	NA	NA
182902	A	NW_018659566.1	NA	NA
182903	A	NW_018657753.1	NA	NA
182904	A	NW_018657806.1	NA	NA
182905	A	NW_018658136.1	NA	NA
182906	A	NW_018658180.1	NA	NA
182907	A	NW_018660128.1	NA	NA
182908	A	NW_018658037.1	NA	NA
182910	A	NW_018657995.1	NA	NA
182911	A	NW_018665484.1	NA	NA
182913	A	NW_018658740.1	NA	NA
182914	A	NW_018662597.1	NA	NA
182915	A	NW_018665934.1	NA	NA
182916	A	NW_018663468.1	NA	NA
182917	A	NW_018658605.1	NA	NA
182918	A	NW_018658731.1	NA	NA
182919	A	NW_018658184.1	NA	NA
182920	A	NW_018658087.1	NA	NA
182921	A	NW_018659196.1	NA	NA
182922	A	NW_018658241.1	NA	NA
182923	A	NW_018658415.1	NA	NA
182924	A	NW_018658808.1	NA	NA
182925	A	NW_018658426.1	NA	NA
182926	A	NW_018658769.1	NA	NA
182927	A	NW_018683418.1	7	20.1
182928	A	NW_018660255.1	NA	NA
182929	A	NW_018660974.1	NA	NA
182930	A	NW_018662188.1	NA	NA
182931	A	NW_018658065.1	NA	NA
182932	A	NW_018661567.1	NA	NA
182933	A	NW_018658098.1	NA	NA
182934	A	NW_018658586.1	NA	NA
182935	A	NW_018725418.1	NA	NA
182936	A	NW_018658168.1	NA	NA
182937	A	NW_018658616.1	NA	NA
182938	A	NW_018658748.1	NA	NA
182939	A	NW_018658288.1	NA	NA
182940	A	NW_018658492.1	NA	NA
182941	A	NW_018660198.1	NA	NA
182942	A	NW_018659178.1	NA	NA
182943	A	NW_018658725.1	NA	NA
182944	A	NW_018660986.1	NA	NA
182945	A	NW_018657915.1	NA	NA
182947	A	NW_018658573.1	NA	NA
182949	A	NW_018659808.1	NA	NA
182950	A	NW_018662031.1	NA	NA
182951	A	NW_018657983.1	NA	NA
182953	A	NW_018691778.1	NA	NA
182954	A	NW_018672686.1	NA	NA
182955	A	NW_018659064.1	NA	NA
182956	A	NW_018657967.1	NA	NA
182957	A	NW_018658125.1	NA	NA
182958	A	NW_018658203.1	NA	NA
182959	A	NW_018663548.1	NA	NA
182960	A	NW_018659488.1	NA	NA
182961	A	NW_018658694.1	NA	NA
182962	A	NW_018660934.1	NA	NA
182963	A	NW_018659365.1	NA	NA
182964	A	NW_018657746.1	NA	NA
182965	A	NW_018658003.1	NA	NA
182966	A	NW_018657975.1	NA	NA
182967	A	NW_018672154.1	NA	NA
182968	A	NW_018658282.1	NA	NA
182969	A	NW_018658472.1	NA	NA
182970	A	NW_018661001.1	15	3.7
182971	A	NW_018657760.1	NA	NA
182972	A	NW_018662185.1	NA	NA
182973	A	NW_018658085.1	NA	NA
182974	A	NW_018657749.1	NA	NA
182976	A	NW_018661234.1	NA	NA
182977	A	NW_018658402.1	NA	NA
182978	A	NW_018660917.1	NA	NA
182979	A	NW_018658303.1	NA	NA
182980	A	NW_018657859.1	NA	NA
182981	A	NW_018660237.1	NA	NA
182982	A	NW_018657772.1	NA	NA
182983	A	NW_018658877.1	NA	NA
182984	A	NW_018657919.1	NA	NA
182985	A	*	NA	NA
182986	A	NW_018657953.1	NA	NA
182987	A	NW_018659660.1	NA	NA
182988	A	NW_018659034.1	NA	NA
182989	A	NW_018658358.1	NA	NA
182990	A	NW_018659585.1	NA	NA
182991	A	NW_018657876.1	5	83.2
182992	A	NW_018660447.1	NA	NA
182993	A	NW_018658998.1	NA	NA
182994	A	NW_018658044.1	NA	NA
182995	A	NW_018658216.1	NA	NA
182996	A	NW_018658033.1	NA	NA
182997	A	NW_018658829.1	NA	NA
182999	A	NW_018658646.1	NA	NA
183000	A	NW_018669331.1	NA	NA
183001	A	NW_018658228.1	NA	NA
183002	A	NW_018657897.1	NA	NA
183003	A	NW_018659376.1	NA	NA
183004	A	NW_018661757.1	NA	NA
183005	A	NW_018661566.1	NA	NA
183006	A	NW_018658890.1	NA	NA
183007	A	NW_018657984.1	NA	NA
183008	A	NW_018657802.1	NA	NA
183009	A	NW_018657770.1	NA	NA
183010	A	NW_018658349.1	NA	NA
183011	A	NW_018658038.1	NA	NA
183012	A	NW_018658353.1	NA	NA
183013	A	NW_018667532.1	NA	NA
183014	A	NW_018658069.1	NA	NA
183016	A	NW_018658122.1	NA	NA
183017	A	NW_018661247.1	NA	NA
183018	A	NW_018658702.1	NA	NA
183019	A	NW_018658873.1	NA	NA
183020	A	NW_018657837.1	NA	NA
183021	A	NW_018658304.1	NA	NA
183022	A	NW_018663006.1	NA	NA
183023	A	NW_018675656.1	NA	NA
183024	A	NW_018659453.1	NA	NA
183025	A	NW_018658110.1	NA	NA
183026	A	NW_018657782.1	NA	NA
183027	A	NW_018657744.1	NA	NA
183028	A	NW_018658480.1	NA	NA
183029	A	NW_018662304.1	NA	NA
183030	A	NW_018657992.1	NA	NA
183031	A	NW_018658332.1	NA	NA
183032	A	NW_018686372.1	NA	NA
183033	A	NW_018694439.1	NA	NA
183034	A	NW_018657792.1	NA	NA
183035	A	NW_018659989.1	NA	NA
183036	A	NW_018658744.1	NA	NA
183037	A	NW_018660284.1	NA	NA
183038	A	NW_018663979.1	NA	NA
183039	A	NW_018658995.1	NA	NA
183040	A	NW_018660174.1	NA	NA
183041	A	NW_018658141.1	NA	NA
183043	A	NW_018657757.1	NA	NA
183044	A	NW_018663179.1	NA	NA
183045	A	NW_018661955.1	NA	NA
183046	A	NW_018658113.1	NA	NA
183047	A	NW_018658175.1	NA	NA
183048	A	NW_018657761.1	NA	NA
183049	A	NW_018659749.1	NA	NA
183050	A	NW_018680089.1	NA	NA
183051	A	NW_018687697.1	NA	NA
183052	A	NW_018657822.1	NA	NA
183053	A	NW_018660775.1	NA	NA
183054	A	NW_018659605.1	NA	NA
183055	A	NW_018659303.1	NA	NA
183056	A	NW_018658569.1	NA	NA
183057	A	NW_018673188.1	NA	NA
183058	A	NW_018657936.1	NA	NA
183059	A	NW_018658303.1	NA	NA
183061	A	NW_018686476.1	NA	NA
183062	A	NW_018659332.1	NA	NA
183063	A	NW_018664289.1	NA	NA
183064	A	NW_018663988.1	NA	NA
183065	A	NW_018659889.1	NA	NA
183066	A	NW_018657773.1	NA	NA
183067	A	NW_018658205.1	NA	NA
183068	A	NW_018658591.1	NA	NA
183069	A	NW_018659149.1	4	63.2
183070	A	NW_018659631.1	NA	NA
183071	A	NW_018661143.1	NA	NA
183072	A	NW_018659280.1	NA	NA
183073	A	NW_018660044.1	NA	NA
183074	A	NW_018658122.1	NA	NA
183075	A	NW_018659626.1	NA	NA
183076	A	NW_018658315.1	NA	NA
183077	A	NW_018658657.1	NA	NA
183078	A	NW_018658156.1	NA	NA
183079	A	NW_018658755.1	NA	NA
183080	A	NW_018657904.1	NA	NA
183081	A	NW_018666385.1	NA	NA
183082	A	NW_018660258.1	NA	NA
183083	A	NW_018658726.1	NA	NA
183084	A	NW_018657892.1	NA	NA
183085	A	NW_018659502.1	NA	NA
183086	A	NW_018662589.1	NA	NA
183087	A	NW_018659262.1	NA	NA
183088	A	NW_018658020.1	NA	NA
183089	A	NW_018659202.1	NA	NA
183090	A	NW_018658090.1	NA	NA
183091	A	NW_018657786.1	NA	NA
183092	A	NW_018658444.1	NA	NA
183093	A	NW_018657813.1	NA	NA
183094	A	NW_018659777.1	NA	NA
183095	A	NW_018660415.1	NA	NA
183096	A	NW_018658485.1	NA	NA
183097	A	NW_018659488.1	NA	NA
183098	A	NW_018669717.1	NA	NA
183099	A	NW_018658975.1	NA	NA
183100	A	NW_018666015.1	NA	NA
183101	A	NW_018689353.1	NA	NA
183102	A	NW_018658057.1	NA	NA
183103	A	NW_018658257.1	NA	NA
183104	A	NW_018658576.1	NA	NA
183105	A	NW_018658651.1	NA	NA
183106	A	NW_018657837.1	NA	NA
183107	A	NW_018657898.1	NA	NA
183108	A	NW_018658192.1	NA	NA
183109	A	NW_018658164.1	NA	NA
183110	A	NW_018658905.1	1	5.4
183111	A	NW_018661113.1	NA	NA
183112	A	NW_018657946.1	NA	NA
183113	A	NW_018657834.1	NA	NA
183114	A	NW_018661313.1	NA	NA
183115	A	NW_018657888.1	NA	NA
183116	A	NW_018658027.1	NA	NA
183117	A	NW_018658137.1	NA	NA
183118	A	NW_018660439.1	NA	NA
183119	A	NW_018658373.1	NA	NA
183120	A	NW_018659511.1	NA	NA
183121	A	NW_018658388.1	NA	NA
183122	A	NW_018658220.1	NA	NA
183123	A	NW_018661873.1	NA	NA
183124	A	NW_018672174.1	NA	NA
183125	A	NW_018658976.1	1	140.7
183126	A	NW_018657816.1	NA	NA
183127	A	NW_018657782.1	NA	NA
183128	A	NW_018657854.1	NA	NA
183129	A	NW_018657854.1	NA	NA
183130	A	NW_018660890.1	NA	NA
183131	A	NW_018657751.1	NA	NA
183132	A	NW_018658736.1	NA	NA
183133	A	NW_018657812.1	NA	NA
183134	A	NW_018657767.1	NA	NA
183135	A	NW_018657751.1	NA	NA
183136	A	NW_018687654.1	NA	NA
183137	A	NW_018659936.1	NA	NA
183138	A	NW_018664239.1	NA	NA
183139	A	NW_018659935.1	NA	NA
183140	A	NW_018658033.1	NA	NA
183141	A	NW_018657821.1	NA	NA
183142	A	NW_018661320.1	NA	NA
183143	A	NW_018667305.1	NA	NA
183144	A	NW_018659021.1	NA	NA
183145	A	NW_018662519.1	NA	NA
183146	A	NW_018659622.1	NA	NA
183147	A	NW_018660234.1	NA	NA
183148	A	NW_018657999.1	NA	NA
183149	A	NW_018658172.1	NA	NA
183150	A	NW_018658832.1	NA	NA
183151	A	NW_018657784.1	NA	NA
183152	A	NW_018658502.1	NA	NA
183153	A	NW_018659871.1	NA	NA
183154	A	NW_018662993.1	NA	NA
183155	A	NW_018657764.1	NA	NA
183156	A	NW_018658003.1	NA	NA
183158	A	NW_018657801.1	NA	NA
183159	A	NW_018658086.1	NA	NA
183160	A	NW_018657953.1	NA	NA
183161	A	NW_018659017.1	NA	NA
183162	A	NW_018660748.1	NA	NA
183163	A	NW_018660487.1	NA	NA
183164	A	NW_018658438.1	NA	NA
183165	A	NW_018658062.1	NA	NA
183166	A	NW_018658051.1	NA	NA
183167	A	NW_018658783.1	NA	NA
183168	A	NW_018659344.1	NA	NA
183169	A	NW_018660573.1	NA	NA
183170	A	NW_018658547.1	NA	NA
183171	A	NW_018658415.1	NA	NA
183172	A	NW_018658452.1	NA	NA
183174	A	NW_018657842.1	NA	NA
183175	A	NW_018659033.1	NA	NA
183176	A	NW_018657757.1	NA	NA
183177	A	NW_018658388.1	NA	NA
183178	A	NW_018658353.1	NA	NA
183179	A	NW_018657971.1	1	94.7
183180	A	NW_018663511.1	NA	NA
183181	A	NW_018657782.1	NA	NA
183182	A	NW_018659838.1	NA	NA
183183	A	NW_018658593.1	NA	NA
183184	A	NW_018658678.1	NA	NA
183185	A	NW_018658620.1	NA	NA
183186	A	NW_018662783.1	NA	NA
183187	A	NW_018657794.1	NA	NA
183188	A	NW_018657794.1	NA	NA
183189	A	NW_018658087.1	NA	NA
183190	A	NW_018658181.1	NA	NA
183191	A	NW_018662274.1	NA	NA
183192	A	NW_018657763.1	NA	NA
183193	A	NW_018659637.1	NA	NA
183194	A	NW_018661374.1	NA	NA
183195	A	NW_018659508.1	NA	NA
183196	A	NW_018662130.1	6	79
183197	A	NW_018657902.1	2	73.7
183198	A	NW_018658199.1	NA	NA
183199	A	NW_018661343.1	NA	NA
183200	A	NW_018658474.1	14	14.1
183201	A	NW_018657881.1	NA	NA
183202	A	NW_018658168.1	NA	NA
183203	A	NW_018658025.1	NA	NA
183204	A	NW_018660899.1	NA	NA
183205	A	NW_018657984.1	6	81.2
183206	A	NW_018658580.1	NA	NA
183207	A	NW_018658404.1	NA	NA
183208	A	NW_018659559.1	NA	NA
183209	A	NW_018657948.1	NA	NA
183210	A	NW_018657797.1	NA	NA
183211	A	NW_018657850.1	NA	NA
183212	A	NW_018657931.1	NA	NA
183213	A	NW_018659874.1	NA	NA
183214	A	NW_018658990.1	NA	NA
183215	A	NW_018657942.1	NA	NA
183216	A	NW_018658622.1	NA	NA
183217	A	NW_018657789.1	NA	NA
183218	A	NW_018658016.1	NA	NA
183219	A	NW_018658599.1	NA	NA
183220	A	NW_018660146.1	NA	NA
183221	A	NW_018657768.1	NA	NA
183222	A	NW_018658846.1	NA	NA
183223	A	NW_018658152.1	NA	NA
183224	A	NW_018658274.1	NA	NA
183225	A	NW_018658011.1	NA	NA
183226	A	NW_018658567.1	6	84.3
183227	A	NW_018660449.1	NA	NA
183228	A	NW_018659058.1	NA	NA
183229	A	NW_018658727.1	NA	NA
183230	A	NW_018657765.1	NA	NA
183231	A	NW_018663684.1	NA	NA
183232	A	NW_018657927.1	NA	NA
183233	A	NW_018658585.1	NA	NA
183234	A	NW_018657748.1	NA	NA
183235	A	NW_018658550.1	NA	NA
183236	A	NW_018658832.1	NA	NA
183237	A	NW_018658035.1	NA	NA
183238	A	NW_018661880.1	NA	NA
183239	A	NW_018659907.1	NA	NA
183240	A	NW_018658983.1	NA	NA
183241	A	NW_018659440.1	NA	NA
183242	A	NW_018657932.1	NA	NA
183243	A	NW_018657785.1	NA	NA
183244	A	NW_018659154.1	NA	NA
183245	A	NW_018659037.1	NA	NA
183246	A	NW_018658846.1	NA	NA
183247	A	NW_018659298.1	NA	NA
183248	A	NW_018659308.1	NA	NA
183250	A	NW_018658442.1	NA	NA
183251	A	NW_018659340.1	NA	NA
183252	A	NW_018657766.1	NA	NA
183253	A	NW_018658623.1	NA	NA
183254	A	NW_018657868.1	NA	NA
183255	A	NW_018659321.1	NA	NA
183256	A	NW_018657797.1	NA	NA
183257	A	NW_018657828.1	NA	NA
183258	A	NW_018658155.1	NA	NA
183259	A	NW_018658764.1	NA	NA
183261	A	NW_018658222.1	NA	NA
183262	A	NW_018664932.1	NA	NA
183263	A	NW_018657939.1	NA	NA
183264	A	NW_018657748.1	NA	NA
183265	A	NW_018659355.1	NA	NA
183266	A	NW_018658551.1	NA	NA
183267	A	NW_018658093.1	NA	NA
183268	A	NW_018658438.1	NA	NA
183269	A	NW_018661514.1	NA	NA
183270	A	NW_018658175.1	NA	NA
183271	A	NW_018660334.1	NA	NA
183272	A	NW_018658361.1	NA	NA
183273	A	NW_018685127.1	NA	NA
183274	A	NW_018658003.1	NA	NA
183275	A	NW_018657749.1	NA	NA
183276	A	NW_018657787.1	11	28.1
183277	A	NW_018658014.1	NA	NA
183278	A	NW_018659699.1	NA	NA
183279	A	NW_018661316.1	NA	NA
183280	A	NW_018657988.1	NA	NA
183281	A	NW_018658532.1	NA	NA
183282	A	NW_018663390.1	NA	NA
183283	A	NW_018658780.1	NA	NA
183284	A	NW_018657830.1	NA	NA
183285	A	NW_018660969.1	NA	NA
183286	A	NW_018657937.1	NA	NA
183287	A	NW_018658278.1	NA	NA
183288	A	NW_018662185.1	NA	NA
183289	A	NW_018657757.1	NA	NA
183290	A	NW_018711451.1	NA	NA
183291	A	NW_018657846.1	NA	NA
183292	A	NW_018658679.1	NA	NA
183293	A	NW_018658312.1	NA	NA
183294	A	NW_018658381.1	NA	NA
183295	A	NW_018658038.1	NA	NA
183296	A	NW_018658007.1	NA	NA
183297	A	NW_018658413.1	NA	NA
183298	A	NW_018657784.1	NA	NA
183299	A	NW_018660850.1	NA	NA
183300	A	NW_018659152.1	NA	NA
183302	A	NW_018657996.1	NA	NA
183303	A	NW_018659956.1	NA	NA
183304	A	NW_018660635.1	NA	NA
183305	A	NW_018662175.1	NA	NA
183306	A	NW_018662227.1	NA	NA
183307	A	NW_018660996.1	NA	NA
183308	A	NW_018661657.1	NA	NA
183309	A	NW_018658439.1	NA	NA
183310	A	NW_018659431.1	NA	NA
183311	A	NW_018659819.1	NA	NA
183312	A	NW_018660278.1	NA	NA
183313	A	NW_018661581.1	NA	NA
183314	A	NW_018658863.1	NA	NA
183315	A	NW_018659059.1	NA	NA
183316	A	NW_018659893.1	NA	NA
183317	A	NW_018658046.1	NA	NA
183318	A	NW_018658796.1	NA	NA
183319	A	NW_018657995.1	NA	NA
183320	A	NW_018658316.1	6	4.5
183321	A	NW_018658399.1	NA	NA
183322	A	NW_018658008.1	NA	NA
183323	A	NW_018659187.1	NA	NA
183324	A	NW_018657839.1	NA	NA
183325	A	NW_018661221.1	NA	NA
183326	A	NW_018657953.1	NA	NA
183327	A	NW_018657911.1	NA	NA
183328	A	NW_018658395.1	16	8.6
183329	A	NW_018658483.1	NA	NA
183330	A	NW_018658166.1	NA	NA
183331	A	NW_018658736.1	NA	NA
183332	A	NW_018658689.1	NA	NA
183333	A	NW_018659741.1	NA	NA
183334	A	NW_018658123.1	NA	NA
183335	A	NW_018658454.1	NA	NA
183336	A	NW_018657815.1	NA	NA
183338	A	NW_018657821.1	NA	NA
183339	A	NW_018658818.1	NA	NA
183340	A	NW_018667019.1	NA	NA
183341	A	NW_018658178.1	NA	NA
183342	A	NW_018659449.1	NA	NA
183343	A	NW_018658263.1	NA	NA
183344	A	NW_018660262.1	NA	NA
183345	A	NW_018659175.1	NA	NA
183346	A	NW_018657927.1	NA	NA
183347	A	NW_018659408.1	NA	NA
183348	A	NW_018657770.1	NA	NA
183349	A	NW_018657898.1	NA	NA
183350	A	NW_018667447.1	NA	NA
183351	A	NW_018660127.1	NA	NA
183352	A	NW_018659100.1	NA	NA
183353	A	NW_018659127.1	NA	NA
183354	A	NW_018658107.1	NA	NA
183355	A	NW_018658498.1	NA	NA
183356	A	NW_018669541.1	NA	NA
183357	A	NW_018657882.1	NA	NA
183358	A	NW_018658409.1	NA	NA
183359	A	NW_018658040.1	NA	NA
183360	A	NW_018661705.1	NA	NA
183361	A	NW_018658973.1	NA	NA
183362	A	NW_018658578.1	NA	NA
183363	A	NW_018658429.1	NA	NA
183364	A	NW_018659357.1	NA	NA
183366	A	NW_018657958.1	NA	NA
183367	A	NW_018684350.1	NA	NA
183368	A	NW_018658002.1	NA	NA
183369	A	NW_018658180.1	NA	NA
183370	A	NW_018658325.1	NA	NA
183371	A	NW_018659211.1	NA	NA
183372	A	NW_018658057.1	NA	NA
183373	A	NW_018661446.1	NA	NA
183374	A	NW_018658025.1	NA	NA
183375	A	NW_018658666.1	NA	NA
183376	A	NW_018658659.1	NA	NA
183377	A	NW_018657782.1	NA	NA
183378	A	NW_018658606.1	NA	NA
183379	A	NW_018664806.1	NA	NA
183380	A	NW_018658391.1	NA	NA
183381	A	NW_018660603.1	NA	NA
183382	A	NW_018658072.1	NA	NA
183383	A	NW_018657872.1	NA	NA
183384	A	NW_018661823.1	16	8.6
183385	A	NW_018658782.1	NA	NA
183386	A	NW_018659030.1	NA	NA
183387	A	NW_018658743.1	NA	NA
183388	A	NW_018658897.1	12	0
183389	A	NW_018657850.1	NA	NA
183390	A	NW_018657968.1	NA	NA
183391	A	NW_018658030.1	NA	NA
183392	A	NW_018658989.1	NA	NA
183393	A	NW_018660775.1	NA	NA
183394	A	NW_018659493.1	NA	NA
183395	A	NW_018657755.1	NA	NA
183396	A	NW_018659912.1	NA	NA
183397	A	NW_018658061.1	NA	NA
183398	A	NW_018658181.1	NA	NA
183399	A	NW_018658164.1	NA	NA
183400	A	NW_018658572.1	NA	NA
183401	A	NW_018657850.1	NA	NA
183402	A	NW_018657891.1	NA	NA
183403	A	NW_018658390.1	NA	NA
183404	A	NW_018658173.1	NA	NA
183405	A	NW_018659935.1	NA	NA
183406	A	NW_018659106.1	NA	NA
183407	A	NW_018657785.1	NA	NA
183408	A	NW_018662302.1	NA	NA
183409	A	NW_018658869.1	NA	NA
183410	A	NW_018661247.1	NA	NA
183411	A	NW_018660406.1	NA	NA
183412	A	NW_018662759.1	NA	NA
183413	A	NW_018664915.1	NA	NA
183414	A	NW_018658776.1	NA	NA
183415	A	NW_018658825.1	NA	NA
183416	A	NW_018658864.1	NA	NA
183417	A	NW_018658331.1	NA	NA
183418	A	NW_018661997.1	NA	NA
183419	A	NW_018657805.1	NA	NA
183420	A	NW_018657788.1	NA	NA
183421	A	NW_018658253.1	NA	NA
183422	A	NW_018657875.1	NA	NA
183423	A	NW_018658239.1	NA	NA
183424	A	NW_018658110.1	NA	NA
183425	A	NW_018657855.1	NA	NA
183426	A	NW_018659141.1	NA	NA
183427	A	NW_018657753.1	NA	NA
183428	A	NW_018662791.1	NA	NA
183429	A	NW_018658372.1	NA	NA
183430	A	NW_018658655.1	NA	NA
183431	A	NW_018660993.1	NA	NA
183432	A	NW_018657747.1	NA	NA
183433	A	NW_018660395.1	NA	NA
183434	A	NW_018657767.1	NA	NA
183435	A	NW_018658191.1	NA	NA
183436	A	NW_018658250.1	NA	NA
183437	A	NW_018657835.1	NA	NA
183439	A	NW_018657749.1	NA	NA
183440	A	NW_018658488.1	NA	NA
183441	A	NW_018659470.1	NA	NA
183442	A	NW_018661257.1	NA	NA
183443	A	NW_018662169.1	NA	NA
183444	A	NW_018658431.1	NA	NA
183447	A	NW_018658560.1	NA	NA
183448	A	NW_018658270.1	NA	NA
183449	A	NW_018664935.1	NA	NA
183450	A	NW_018658623.1	NA	NA
183451	A	NW_018658513.1	NA	NA
183452	A	NW_018661992.1	NA	NA
183453	A	NW_018662198.1	NA	NA
183454	A	NW_018657794.1	NA	NA
183455	A	NW_018657834.1	NA	NA
183456	A	NW_018658989.1	NA	NA
183457	A	NW_018660783.1	NA	NA
183458	A	NW_018657888.1	NA	NA
183459	A	NW_018663617.1	NA	NA
183460	A	NW_018657945.1	NA	NA
183461	A	NW_018661054.1	NA	NA
183462	A	NW_018659355.1	NA	NA
183463	A	NW_018658060.1	NA	NA
183464	A	NW_018658185.1	NA	NA
183465	A	NW_018658698.1	NA	NA
183466	A	NW_018657765.1	NA	NA
183467	A	NW_018658577.1	NA	NA
183468	A	NW_018657744.1	NA	NA
183469	A	NW_018658502.1	NA	NA
183470	A	NW_018658073.1	NA	NA
183471	A	NW_018658201.1	NA	NA
183472	A	NW_018658586.1	NA	NA
183473	A	NW_018657986.1	NA	NA
183474	A	NW_018659043.1	NA	NA
183475	A	NW_018659152.1	NA	NA
183476	A	NW_018658440.1	NA	NA
183477	A	NW_018658602.1	NA	NA
183479	A	NW_018671257.1	NA	NA
183480	A	NW_018658265.1	NA	NA
183481	A	NW_018658501.1	NA	NA
183482	A	NW_018663973.1	NA	NA
183483	A	NW_018668414.1	NA	NA
183484	A	NW_018657942.1	NA	NA
183485	A	NW_018659591.1	NA	NA
183486	A	NW_018657755.1	NA	NA
183487	A	NW_018659525.1	NA	NA
183489	A	NW_018657917.1	NA	NA
183491	A	NW_018658266.1	NA	NA
183492	A	NW_018658098.1	NA	NA
183493	A	NW_018657888.1	NA	NA
183494	A	NW_018658246.1	NA	NA
183495	A	NW_018658015.1	NA	NA
183496	A	NW_018681753.1	NA	NA
183497	A	NW_018658924.1	NA	NA
183498	A	NW_018660884.1	NA	NA
183499	A	NW_018658249.1	NA	NA
183500	A	NW_018658540.1	NA	NA
183501	A	NW_018657901.1	NA	NA
183502	A	NW_018657829.1	NA	NA
183503	A	NW_018658774.1	NA	NA
183504	A	NW_018658020.1	NA	NA
183505	A	NW_018661935.1	NA	NA
183506	A	NW_018660055.1	NA	NA
183507	A	NW_018665224.1	NA	NA
183508	A	NW_018658089.1	NA	NA
183509	A	NW_018660656.1	NA	NA
183510	A	NW_018660601.1	NA	NA
183511	A	NW_018659598.1	NA	NA
183512	A	NW_018657976.1	NA	NA
183513	A	NW_018657808.1	NA	NA
183514	A	NW_018717807.1	NA	NA
183516	A	NW_018657759.1	NA	NA
183517	A	NW_018658300.1	NA	NA
183518	A	NW_018661851.1	NA	NA
183519	A	NW_018662855.1	NA	NA
183521	A	NW_018663615.1	NA	NA
183523	A	NW_018661875.1	NA	NA
183524	A	NW_018658396.1	NA	NA
183525	A	NW_018657880.1	NA	NA
183526	A	NW_018657927.1	NA	NA
183527	A	NW_018659242.1	NA	NA
183528	A	NW_018658001.1	NA	NA
183529	A	NW_018659908.1	NA	NA
183530	A	NW_018658014.1	NA	NA
183531	A	NW_018658768.1	NA	NA
183532	A	NW_018658627.1	NA	NA
183533	A	NW_018659101.1	NA	NA
183534	A	NW_018657761.1	NA	NA
183536	A	NW_018658002.1	NA	NA
183537	A	NW_018684823.1	NA	NA
183538	A	NW_018657834.1	NA	NA
183539	A	NW_018658896.1	NA	NA
183540	A	NW_018659681.1	NA	NA
183541	A	NW_018657819.1	NA	NA
183542	A	NW_018658075.1	NA	NA
183543	A	NW_018657870.1	NA	NA
183544	A	NW_018659103.1	NA	NA
183545	A	NW_018659689.1	NA	NA
183546	A	NW_018658141.1	NA	NA
183547	A	NW_018658657.1	NA	NA
183548	A	NW_018658713.1	NA	NA
183549	A	NW_018658248.1	10	8.4
183550	A	NW_018682214.1	NA	NA
183551	A	NW_018658676.1	NA	NA
183552	A	NW_018658084.1	NA	NA
183553	A	NW_018658168.1	NA	NA
183554	A	NW_018657751.1	NA	NA
183555	A	NW_018658620.1	NA	NA
183556	A	NW_018658068.1	NA	NA
183557	A	NW_018659879.1	NA	NA
183558	A	NW_018658236.1	NA	NA
183559	A	NW_018658225.1	NA	NA
183560	A	NW_018657860.1	NA	NA
183561	A	NW_018658236.1	NA	NA
183562	A	NW_018658260.1	NA	NA
183563	A	NW_018657979.1	NA	NA
183564	A	NW_018659715.1	NA	NA
183565	A	NW_018660069.1	NA	NA
183567	A	NW_018658001.1	NA	NA
183568	A	NW_018657991.1	NA	NA
183569	A	NW_018659990.1	NA	NA
183570	A	NW_018659032.1	NA	NA
183571	A	NW_018665912.1	NA	NA
183572	A	NW_018657927.1	NA	NA
183573	A	NW_018659906.1	NA	NA
183574	A	NW_018660085.1	NA	NA
183575	A	NW_018658854.1	NA	NA
183576	A	NW_018657873.1	NA	NA
183577	A	NW_018659466.1	NA	NA
183578	A	NW_018658477.1	NA	NA
183579	A	NW_018659142.1	NA	NA
183580	A	NW_018658158.1	NA	NA
183581	A	NW_018657972.1	NA	NA
183582	A	NW_018658611.1	NA	NA
183583	A	NW_018658367.1	NA	NA
183584	A	NW_018658044.1	NA	NA
183585	A	NW_018657893.1	NA	NA
183587	A	NW_018659472.1	NA	NA
183588	A	NW_018657870.1	NA	NA
183589	A	NW_018657765.1	NA	NA
183590	A	NW_018661121.1	11	37.7
183591	A	NW_018659069.1	NA	NA
183592	A	NW_018664401.1	NA	NA
183593	A	NW_018657821.1	NA	NA
183594	A	NW_018658378.1	NA	NA
183595	A	*	NA	NA
183596	A	NW_018658517.1	NA	NA
183597	A	NW_018657828.1	NA	NA
183598	A	NW_018657951.1	NA	NA
183599	A	NW_018657789.1	NA	NA
183600	A	NW_018657745.1	NA	NA
183601	A	NW_018658420.1	NA	NA
183603	A	NW_018659631.1	NA	NA
183604	A	NW_018660389.1	NA	NA
183605	A	NW_018662761.1	NA	NA
183606	A	NW_018659384.1	NA	NA
183607	A	NW_018659714.1	NA	NA
183608	A	NW_018717940.1	NA	NA
183609	A	NW_018659101.1	NA	NA
183610	A	NW_018660019.1	NA	NA
183611	A	NW_018658551.1	NA	NA
183612	A	NW_018657849.1	NA	NA
183613	A	NW_018661661.1	NA	NA
183614	A	NW_018660020.1	NA	NA
183616	A	NW_018662216.1	NA	NA
183617	A	NW_018658222.1	NA	NA
183618	A	NW_018658227.1	NA	NA
183619	A	NW_018681931.1	NA	NA
183620	A	NW_018657770.1	NA	NA
183621	A	NW_018661497.1	NA	NA
183622	A	NW_018659776.1	NA	NA
183623	A	NW_018657916.1	NA	NA
183624	A	NW_018658544.1	NA	NA
183625	A	NW_018657794.1	NA	NA
183626	A	NW_018658111.1	NA	NA
183627	A	NW_018660700.1	NA	NA
183628	A	NW_018657762.1	NA	NA
183629	A	NW_018658065.1	NA	NA
183630	A	NW_018657771.1	NA	NA
183631	A	NW_018660317.1	NA	NA
183632	A	NW_018658255.1	NA	NA
183633	A	NW_018657761.1	NA	NA
183634	A	NW_018662960.1	NA	NA
183635	A	NW_018658463.1	NA	NA
183636	A	NW_018659906.1	NA	NA
183637	A	NW_018658207.1	NA	NA
183638	A	NW_018701403.1	NA	NA
183639	A	NW_018692142.1	NA	NA
183640	A	NW_018658583.1	NA	NA
183641	A	NW_018658830.1	NA	NA
183642	A	NW_018658043.1	NA	NA
183643	A	NW_018658046.1	NA	NA
183644	A	NW_018658836.1	NA	NA
183645	A	NW_018661740.1	NA	NA
183646	A	NW_018659261.1	NA	NA
183647	A	NW_018659790.1	NA	NA
183648	A	NW_018674684.1	NA	NA
183649	A	NW_018659354.1	11	28.1
183650	A	NW_018658092.1	NA	NA
183651	A	NW_018659222.1	NA	NA
183652	A	NW_018659110.1	NA	NA
183653	A	NW_018658934.1	NA	NA
183654	A	NW_018675560.1	NA	NA
183655	A	NW_018658834.1	NA	NA
183656	A	NW_018659579.1	NA	NA
183657	A	NW_018660090.1	NA	NA
183658	A	*	NA	NA
183659	A	NW_018657843.1	NA	NA
183660	A	NW_018657865.1	NA	NA
183661	A	NW_018658278.1	NA	NA
183662	A	NW_018660719.1	NA	NA
183663	A	NW_018657812.1	NA	NA
183664	A	NW_018658845.1	NA	NA
183665	A	NW_018658041.1	NA	NA
183666	A	NW_018659245.1	NA	NA
183667	A	NW_018657951.1	NA	NA
183668	A	NW_018675775.1	NA	NA
183670	A	NW_018657744.1	NA	NA
183671	A	NW_018658115.1	NA	NA
183672	A	NW_018676135.1	NA	NA
183673	A	NW_018657882.1	NA	NA
183674	A	NW_018658330.1	NA	NA
183675	A	NW_018658115.1	NA	NA
183676	A	NW_018659741.1	NA	NA
183677	A	NW_018659622.1	NA	NA
183678	A	NW_018658112.1	NA	NA
183679	A	NW_018660345.1	NA	NA
183680	A	NW_018658614.1	NA	NA
183681	A	NW_018660163.1	NA	NA
183682	A	NW_018658494.1	NA	NA
183683	A	NW_018657776.1	NA	NA
183684	A	NW_018658319.1	NA	NA
183685	A	NW_018659265.1	NA	NA
183686	A	NW_018657777.1	NA	NA
183687	A	NW_018660149.1	NA	NA
183688	A	NW_018658709.1	NA	NA
183689	A	NW_018657764.1	NA	NA
183690	A	NW_018657872.1	NA	NA
183691	A	NW_018658621.1	NA	NA
183692	A	NW_018658454.1	NA	NA
183693	A	NW_018658696.1	NA	NA
183694	A	NW_018657787.1	NA	NA
183695	A	NW_018658168.1	NA	NA
183696	A	NW_018658258.1	NA	NA
183697	A	NW_018658655.1	NA	NA
183698	A	NW_018657751.1	NA	NA
183699	A	NW_018657985.1	NA	NA
183700	A	NW_018658916.1	NA	NA
183701	A	NW_018663714.1	NA	NA
183702	A	NW_018657802.1	NA	NA
183703	A	NW_018659234.1	NA	NA
183704	A	NW_018657929.1	NA	NA
183705	A	NW_018659316.1	NA	NA
183706	A	NW_018657748.1	NA	NA
183707	A	NW_018658884.1	NA	NA
183708	A	NW_018657922.1	NA	NA
183709	A	NW_018658337.1	NA	NA
183710	A	NW_018657750.1	NA	NA
183711	A	NW_018658483.1	NA	NA
183712	A	NW_018663195.1	NA	NA
183713	A	NW_018667258.1	NA	NA
183714	A	NW_018659325.1	NA	NA
183715	A	NW_018658736.1	NA	NA
183716	A	NW_018679755.1	NA	NA
183717	A	NW_018664755.1	NA	NA
183718	A	NW_018658327.1	2	4
183719	A	NW_018660368.1	NA	NA
183720	A	NW_018659123.1	NA	NA
183721	A	NW_018658707.1	NA	NA
183722	A	NW_018657932.1	NA	NA
183723	A	NW_018659438.1	NA	NA
183724	A	NW_018661699.1	NA	NA
183725	A	NW_018673848.1	NA	NA
183726	A	NW_018658548.1	NA	NA
183727	A	NW_018659707.1	NA	NA
183728	A	NW_018658701.1	NA	NA
183729	A	NW_018658166.1	NA	NA
183730	A	NW_018658875.1	NA	NA
183731	A	NW_018722763.1	NA	NA
183732	A	NW_018658600.1	NA	NA
183733	A	NW_018657776.1	NA	NA
183734	A	NW_018657924.1	NA	NA
183735	A	NW_018658222.1	NA	NA
183736	A	NW_018658020.1	NA	NA
183737	A	NW_018658038.1	NA	NA
183738	A	NW_018660768.1	NA	NA
183739	A	NW_018658333.1	NA	NA
183740	A	NW_018657971.1	NA	NA
183741	A	NW_018664397.1	NA	NA
183743	A	NW_018659340.1	NA	NA
183744	A	NW_018657866.1	NA	NA
183745	A	NW_018657991.1	NA	NA
183746	A	NW_018657906.1	NA	NA
183747	A	NW_018657784.1	NA	NA
183749	A	NW_018658113.1	NA	NA
183750	A	NW_018657748.1	NA	NA
183751	A	NW_018658037.1	NA	NA
183752	A	NW_018658529.1	NA	NA
183753	A	NW_018662926.1	NA	NA
183754	A	NW_018659527.1	NA	NA
183755	A	NW_018657744.1	NA	NA
183756	A	NW_018657905.1	NA	NA
183757	A	NW_018658098.1	NA	NA
183758	A	NW_018658130.1	NA	NA
183759	A	NW_018657822.1	NA	NA
183760	A	NW_018657806.1	NA	NA
183761	A	NW_018658823.1	NA	NA
183762	A	NW_018659429.1	NA	NA
183763	A	NW_018657841.1	NA	NA
183764	A	NW_018658699.1	NA	NA
183765	A	NW_018658046.1	NA	NA
183766	A	NW_018659545.1	NA	NA
183767	A	NW_018661364.1	NA	NA
183768	A	NW_018658339.1	NA	NA
183769	A	NW_018659325.1	NA	NA
183770	A	NW_018659630.1	NA	NA
183771	A	NW_018657785.1	NA	NA
183772	A	NW_018658131.1	NA	NA
183773	A	NW_018657872.1	NA	NA
183774	A	NW_018658717.1	NA	NA
183775	A	NW_018657842.1	NA	NA
183776	A	NW_018660909.1	NA	NA
183777	A	NW_018658998.1	NA	NA
183779	A	NW_018659662.1	NA	NA
183780	A	NW_018660052.1	NA	NA
183782	A	NW_018657874.1	NA	NA
183783	A	NW_018665113.1	NA	NA
183786	A	NW_018660730.1	NA	NA
183787	A	NW_018660596.1	NA	NA
183788	A	NW_018666330.1	NA	NA
183789	A	NW_018658546.1	NA	NA
183790	A	NW_018703006.1	NA	NA
183792	A	NW_018668953.1	NA	NA
183793	A	NW_018658857.1	NA	NA
183794	A	NW_018657955.1	NA	NA
183795	A	NW_018658748.1	NA	NA
183796	A	NW_018666970.1	NA	NA
183797	A	NW_018660767.1	NA	NA
183798	A	NW_018660345.1	NA	NA
183799	A	NW_018658396.1	NA	NA
183800	A	NW_018657791.1	NA	NA
183801	A	NW_018659861.1	NA	NA
183802	A	NW_018660626.1	NA	NA
183803	A	NW_018657759.1	NA	NA
183804	A	NW_018658061.1	NA	NA
183805	A	NW_018660540.1	NA	NA
183806	A	NW_018658003.1	NA	NA
183807	A	NW_018658556.1	NA	NA
183808	A	NW_018659825.1	NA	NA
183809	A	NW_018657965.1	NA	NA
183810	A	NW_018658623.1	NA	NA
183811	A	NW_018659499.1	NA	NA
183812	A	NW_018657880.1	NA	NA
183813	A	NW_018661691.1	1	0
183814	A	NW_018658170.1	NA	NA
183815	A	NW_018657791.1	NA	NA
183816	A	NW_018657766.1	1	140.7
183817	A	NW_018660804.1	NA	NA
183818	A	NW_018658801.1	NA	NA
183820	A	NW_018662674.1	NA	NA
183821	A	NW_018658553.1	NA	NA
183822	A	NW_018659667.1	NA	NA
183823	A	NW_018658623.1	NA	NA
183824	A	NW_018658735.1	NA	NA
183825	A	NW_018658286.1	NA	NA
183826	A	NW_018657910.1	NA	NA
183827	A	NW_018657969.1	NA	NA
183828	A	NW_018658845.1	NA	NA
183829	A	NW_018662699.1	NA	NA
183830	A	NW_018659553.1	NA	NA
183831	A	NW_018658045.1	NA	NA
183832	A	NW_018657793.1	NA	NA
183833	A	NW_018657757.1	NA	NA
183834	A	NW_018657997.1	NA	NA
183835	A	NW_018660191.1	NA	NA
183836	A	NW_018658979.1	NA	NA
183837	A	NW_018679058.1	NA	NA
183838	A	NW_018658292.1	NA	NA
183839	A	NW_018659038.1	NA	NA
183840	A	NW_018661786.1	NA	NA
183841	A	NW_018658126.1	NA	NA
183842	A	NW_018659514.1	NA	NA
183843	A	NW_018657939.1	NA	NA
183844	A	NW_018670181.1	NA	NA
183845	A	NW_018657825.1	NA	NA
183846	A	NW_018658121.1	NA	NA
183847	A	NW_018659420.1	NA	NA
183848	A	NW_018658149.1	NA	NA
183849	A	NW_018659144.1	NA	NA
183850	A	*	NA	NA
183851	A	NW_018657756.1	NA	NA
183852	A	NW_018657945.1	NA	NA
183853	A	NW_018657901.1	NA	NA
183854	A	NW_018658449.1	NA	NA
183855	A	NW_018661328.1	NA	NA
183856	A	NW_018658146.1	NA	NA
183857	A	NW_018660909.1	NA	NA
183858	A	NW_018661812.1	NA	NA
183859	A	NW_018659384.1	NA	NA
183860	A	NW_018658056.1	NA	NA
183861	A	NW_018658498.1	NA	NA
183862	A	NW_018658366.1	NA	NA
183863	A	NW_018657965.1	NA	NA
183864	A	NW_018657873.1	NA	NA
183865	A	NW_018657944.1	NA	NA
183866	A	NW_018658743.1	NA	NA
183867	A	NW_018658219.1	NA	NA
183868	A	NW_018657912.1	NA	NA
183869	A	NW_018659217.1	NA	NA
183870	A	NW_018659655.1	NA	NA
183871	A	NW_018657988.1	NA	NA
183872	A	NW_018658214.1	NA	NA
183873	A	NW_018657754.1	NA	NA
183874	A	NW_018657948.1	NA	NA
183876	A	NW_018659125.1	NA	NA
183877	A	NW_018662375.1	NA	NA
183878	A	NW_018662283.1	NA	NA
183879	A	NW_018659206.1	NA	NA
183880	A	NW_018657983.1	1	0
183881	A	NW_018658521.1	NA	NA
183882	A	NW_018657765.1	NA	NA
183883	A	NW_018658929.1	NA	NA
183884	A	NW_018658061.1	NA	NA
183885	A	NW_018658165.1	NA	NA
183886	A	NW_018658813.1	NA	NA
183887	A	NW_018657824.1	NA	NA
183888	A	NW_018658155.1	NA	NA
183889	A	NW_018659014.1	NA	NA
183890	A	NW_018657809.1	NA	NA
183891	A	NW_018658313.1	NA	NA
183892	A	NW_018657844.1	NA	NA
183893	A	NW_018657953.1	NA	NA
183895	A	NW_018658033.1	NA	NA
183896	A	NW_018658262.1	NA	NA
183897	A	NW_018662503.1	NA	NA
183898	A	NW_018668666.1	NA	NA
183899	A	*	NA	NA
183900	A	NW_018658437.1	NA	NA
183901	A	NW_018658806.1	NA	NA
183902	A	NW_018659659.1	NA	NA
183903	A	NW_018658162.1	NA	NA
183904	A	NW_018658172.1	NA	NA
183905	A	NW_018660942.1	NA	NA
183906	A	NW_018660965.1	NA	NA
183907	A	NW_018668203.1	NA	NA
183908	A	NW_018658235.1	NA	NA
183909	A	NW_018659232.1	NA	NA
183910	A	NW_018658898.1	NA	NA
183911	A	NW_018657934.1	NA	NA
183912	A	NW_018657861.1	NA	NA
183913	A	NW_018661695.1	NA	NA
183914	A	NW_018673987.1	NA	NA
183915	A	NW_018658002.1	NA	NA
183916	A	NW_018658941.1	NA	NA
183917	A	NW_018662848.1	NA	NA
183918	A	NW_018657937.1	NA	NA
183919	A	NW_018660631.1	NA	NA
183920	A	NW_018657805.1	NA	NA
183921	A	NW_018657800.1	NA	NA
183922	A	NW_018657891.1	NA	NA
183923	A	NW_018657789.1	NA	NA
183924	A	NW_018658657.1	NA	NA
183925	A	NW_018657761.1	NA	NA
183926	A	NW_018661221.1	NA	NA
183927	A	NW_018663644.1	NA	NA
183928	A	NW_018660809.1	NA	NA
183929	A	NW_018657744.1	NA	NA
183930	A	NW_018657931.1	NA	NA
183931	A	NW_018659746.1	NA	NA
183932	A	NW_018658489.1	NA	NA
183933	A	NW_018657967.1	NA	NA
183934	A	NW_018657985.1	NA	NA
183935	A	NW_018682375.1	NA	NA
183936	A	NW_018659015.1	NA	NA
183937	A	NW_018658099.1	NA	NA
183938	A	NW_018657814.1	NA	NA
183939	A	NW_018658634.1	NA	NA
183940	A	NW_018657977.1	3	95
183941	A	NW_018659495.1	NA	NA
183942	A	NW_018659502.1	NA	NA
183943	A	NW_018660899.1	NA	NA
183944	A	NW_018657990.1	NA	NA
183945	A	NW_018658334.1	NA	NA
183946	A	NW_018657876.1	NA	NA
183947	A	NW_018685407.1	NA	NA
183948	A	NW_018657828.1	NA	NA
183949	A	NW_018657823.1	NA	NA
183950	A	NW_018663846.1	NA	NA
183951	A	NW_018659008.1	NA	NA
183952	A	NW_018659961.1	NA	NA
183953	A	NW_018658458.1	NA	NA
183954	A	NW_018658943.1	NA	NA
183955	A	NW_018658018.1	NA	NA
183956	A	NW_018671578.1	NA	NA
183957	A	NW_018657966.1	NA	NA
183958	A	NW_018660663.1	NA	NA
183959	A	NW_018660924.1	NA	NA
183960	A	NW_018658927.1	NA	NA
183961	A	NW_018658008.1	NA	NA
183962	A	NW_018659882.1	NA	NA
183963	A	NW_018658064.1	NA	NA
183964	A	NW_018658962.1	NA	NA
183965	A	NW_018657965.1	NA	NA
183966	A	NW_018658965.1	NA	NA
183967	A	NW_018659579.1	NA	NA
183968	A	NW_018658116.1	NA	NA
183969	A	NW_018659005.1	NA	NA
183970	A	NW_018659579.1	NA	NA
183971	A	NW_018659992.1	NA	NA
183972	A	NW_018657844.1	NA	NA
183973	A	NW_018658722.1	NA	NA
183974	A	NW_018658391.1	NA	NA
183975	A	NW_018657978.1	NA	NA
183976	A	NW_018659993.1	NA	NA
183977	A	NW_018660000.1	NA	NA
183978	A	NW_018658034.1	NA	NA
183979	A	NW_018657952.1	NA	NA
183980	A	NW_018660727.1	NA	NA
183981	A	NW_018718175.1	NA	NA
183983	A	NW_018658434.1	NA	NA
183984	A	NW_018663208.1	NA	NA
183985	A	NW_018657880.1	NA	NA
183986	A	NW_018658155.1	NA	NA
183987	A	NW_018657807.1	NA	NA
183988	A	NW_018658164.1	NA	NA
183989	A	NW_018658197.1	NA	NA
183990	A	NW_018658083.1	NA	NA
183991	A	NW_018658461.1	NA	NA
183992	A	NW_018663495.1	NA	NA
183993	A	NW_018658687.1	NA	NA
183994	A	NW_018658501.1	NA	NA
183995	A	NW_018657804.1	NA	NA
183996	A	NW_018714456.1	NA	NA
183997	A	NW_018657824.1	NA	NA
183998	A	*	NA	NA
183999	A	NW_018657754.1	NA	NA
184000	A	NW_018657831.1	NA	NA
184001	A	NW_018659101.1	NA	NA
184002	A	NW_018657796.1	NA	NA
184003	A	NW_018658116.1	NA	NA
184004	A	NW_018664730.1	NA	NA
184005	A	NW_018658593.1	NA	NA
184006	A	NW_018658174.1	NA	NA
184007	A	NW_018658551.1	9	65.9
184008	A	NW_018658416.1	NA	NA
184009	A	NW_018658155.1	NA	NA
184010	A	NW_018658595.1	NA	NA
184011	A	NW_018659031.1	NA	NA
184012	A	NW_018659787.1	NA	NA
184013	A	NW_018663284.1	NA	NA
184014	A	NW_018658662.1	NA	NA
184015	A	NW_018658125.1	NA	NA
184016	A	NW_018660302.1	NA	NA
184017	A	NW_018658094.1	NA	NA
184018	A	NW_018659527.1	NA	NA
184019	A	NW_018657748.1	NA	NA
184020	A	NW_018659857.1	NA	NA
184021	A	NW_018657874.1	NA	NA
184022	A	NW_018660001.1	NA	NA
184023	A	NW_018658848.1	NA	NA
184024	A	NW_018659694.1	NA	NA
184025	A	NW_018657890.1	NA	NA
184026	A	NW_018657962.1	NA	NA
184027	A	NW_018658217.1	NA	NA
184028	A	NW_018658986.1	NA	NA
184029	A	NW_018658366.1	NA	NA
184030	A	NW_018659058.1	NA	NA
184031	A	NW_018658622.1	NA	NA
184032	A	NW_018658592.1	NA	NA
184033	A	NW_018659021.1	NA	NA
184034	A	NW_018658603.1	NA	NA
184035	A	NW_018658689.1	NA	NA
184036	A	NW_018658246.1	NA	NA
184037	A	NW_018657820.1	NA	NA
184038	A	NW_018658196.1	NA	NA
184039	A	NW_018719837.1	NA	NA
184040	A	NW_018659630.1	NA	NA
184041	A	NW_018658286.1	NA	NA
184042	A	NW_018659266.1	NA	NA
184043	A	NW_018660414.1	NA	NA
184044	A	NW_018663659.1	NA	NA
184045	A	NW_018658513.1	NA	NA
184046	A	NW_018658575.1	NA	NA
184047	A	NW_018661572.1	NA	NA
184048	A	NW_018658588.1	NA	NA
184050	A	NW_018658758.1	NA	NA
184051	A	NW_018658218.1	NA	NA
184052	A	NW_018658374.1	NA	NA
184053	A	NW_018658905.1	NA	NA
184054	A	NW_018657933.1	NA	NA
184055	A	NW_018658621.1	NA	NA
184056	A	NW_018658483.1	NA	NA
184057	A	NW_018659075.1	NA	NA
184058	A	NW_018658727.1	NA	NA
184059	A	NW_018658606.1	NA	NA
184060	A	NW_018658812.1	NA	NA
184061	A	NW_018663065.1	NA	NA
184062	A	NW_018666133.1	NA	NA
184063	A	NW_018657918.1	NA	NA
184064	A	NW_018662336.1	NA	NA
184065	A	NW_018662182.1	NA	NA
184066	A	NW_018658007.1	NA	NA
184067	A	NW_018657915.1	NA	NA
184068	A	NW_018658908.1	NA	NA
184069	A	NW_018658962.1	NA	NA
184070	A	NW_018660991.1	NA	NA
184071	A	NW_018658147.1	1	142.1
184072	A	NW_018658465.1	NA	NA
184073	A	NW_018657883.1	12	5.4
184074	A	NW_018661518.1	NA	NA
184075	A	NW_018661690.1	NA	NA
184076	A	NW_018661328.1	NA	NA
184077	A	NW_018657794.1	NA	NA
184078	A	NW_018663464.1	NA	NA
184079	A	NW_018658004.1	NA	NA
184080	A	NW_018658388.1	NA	NA
184081	A	NW_018660650.1	NA	NA
184082	A	NW_018659195.1	NA	NA
184083	A	NW_018658356.1	NA	NA
184084	A	NW_018658548.1	NA	NA
184085	A	NW_018658247.1	NA	NA
184086	A	NW_018659301.1	NA	NA
184087	A	NW_018678225.1	NA	NA
184088	A	NW_018657760.1	NA	NA
184089	A	NW_018661171.1	NA	NA
184090	A	NW_018703715.1	NA	NA
184091	A	NW_018660143.1	NA	NA
184092	A	NW_018661837.1	NA	NA
184093	A	NW_018657820.1	NA	NA
184094	A	NW_018659215.1	NA	NA
184095	A	NW_018657921.1	NA	NA
184096	A	NW_018661800.1	NA	NA
184097	A	NW_018659613.1	NA	NA
184098	A	NW_018659812.1	NA	NA
184099	A	NW_018658372.1	NA	NA
184100	A	NW_018661766.1	NA	NA
184101	A	NW_018659411.1	NA	NA
184102	A	NW_018658169.1	NA	NA
184103	A	NW_018657922.1	NA	NA
184104	A	NW_018658098.1	NA	NA
184105	A	NW_018658062.1	NA	NA
184106	A	NW_018661601.1	NA	NA
184107	A	NW_018658249.1	NA	NA
184108	A	NW_018657819.1	NA	NA
184109	A	NW_018659444.1	NA	NA
184110	A	NW_018658304.1	NA	NA
184111	A	NW_018657866.1	NA	NA
184112	A	NW_018659445.1	NA	NA
184113	A	NW_018658662.1	NA	NA
184114	A	NW_018657742.1	NA	NA
184115	A	NW_018657889.1	7	26.8
184116	A	NW_018661703.1	NA	NA
184117	A	NW_018662933.1	NA	NA
184119	A	NW_018667355.1	NA	NA
184120	A	NW_018661038.1	NA	NA
184121	A	NW_018659746.1	NA	NA
184122	A	NW_018658220.1	NA	NA
184123	A	NW_018657796.1	NA	NA
184124	A	NW_018657806.1	NA	NA
184125	A	NW_018660412.1	NA	NA
184126	A	NW_018658043.1	NA	NA
184127	A	NW_018658450.1	NA	NA
184128	A	NW_018658695.1	NA	NA
184129	A	NW_018658898.1	NA	NA
184130	A	NW_018657783.1	NA	NA
184131	A	NW_018658081.1	NA	NA
184132	A	NW_018658621.1	NA	NA
184133	A	NW_018658970.1	NA	NA
184134	A	NW_018659598.1	NA	NA
184135	A	NW_018658657.1	NA	NA
184136	A	NW_018659776.1	NA	NA
184137	A	NW_018657777.1	NA	NA
184138	A	NW_018657788.1	NA	NA
184139	A	NW_018721584.1	NA	NA
184140	A	NW_018658540.1	NA	NA
184141	A	NW_018658457.1	NA	NA
184142	A	NW_018658492.1	NA	NA
184143	A	NW_018659398.1	NA	NA
184144	A	NW_018657908.1	NA	NA
184145	A	NW_018659162.1	NA	NA
184146	A	NW_018657995.1	NA	NA
184147	A	NW_018657753.1	NA	NA
184148	A	NW_018658406.1	NA	NA
184149	A	NW_018658404.1	NA	NA
184150	A	NW_018660627.1	NA	NA
184151	A	NW_018658303.1	NA	NA
184152	A	NW_018658332.1	NA	NA
184153	A	NW_018666891.1	NA	NA
184154	A	NW_018660869.1	NA	NA
184155	A	NW_018658500.1	NA	NA
184156	A	NW_018660067.1	NA	NA
184157	A	NW_018659177.1	NA	NA
184158	A	NW_018660089.1	NA	NA
184159	A	NW_018660512.1	NA	NA
184160	A	NW_018665363.1	NA	NA
184161	A	NW_018663215.1	NA	NA
184162	A	NW_018657758.1	NA	NA
184163	A	NW_018658204.1	NA	NA
184164	A	NW_018657770.1	NA	NA
184165	A	NW_018660755.1	NA	NA
184166	A	NW_018659034.1	NA	NA
184168	A	NW_018665177.1	NA	NA
184169	A	NW_018659041.1	NA	NA
184170	A	NW_018678992.1	NA	NA
184171	A	NW_018658411.1	NA	NA
184172	A	NW_018658408.1	NA	NA
184173	A	NW_018659436.1	NA	NA
184174	A	NW_018658416.1	NA	NA
184175	A	NW_018660772.1	NA	NA
184176	A	NW_018669084.1	NA	NA
184177	A	NW_018658425.1	NA	NA
184178	A	NW_018659629.1	NA	NA
184179	A	NW_018678349.1	NA	NA
184180	A	NW_018659012.1	NA	NA
184181	A	NW_018658861.1	NA	NA
184182	A	NW_018658945.1	NA	NA
184183	A	NW_018659273.1	NA	NA
184184	A	NW_018658746.1	NA	NA
184185	A	NW_018658576.1	NA	NA
184186	A	NW_018663221.1	NA	NA
184187	A	NW_018664296.1	NA	NA
184188	A	NW_018657769.1	NA	NA
184189	A	NW_018657811.1	NA	NA
184190	A	NW_018657782.1	NA	NA
184191	A	NW_018657860.1	NA	NA
184192	A	NW_018659223.1	NA	NA
184193	A	NW_018657771.1	NA	NA
184195	A	NW_018662368.1	NA	NA
184196	A	NW_018659545.1	NA	NA
184197	A	NW_018658623.1	NA	NA
184198	A	NW_018658446.1	10	47.8
184199	A	NW_018657951.1	NA	NA
184200	A	NW_018658444.1	NA	NA
184201	A	NW_018662130.1	NA	NA
184202	A	NW_018658360.1	NA	NA
184203	A	NW_018658302.1	NA	NA
184204	A	NW_018658990.1	NA	NA
184205	A	NW_018659213.1	NA	NA
184206	A	NW_018659147.1	NA	NA
184207	A	NW_018657872.1	NA	NA
184208	A	NW_018669429.1	NA	NA
184209	A	NW_018663152.1	NA	NA
184210	A	NW_018669770.1	NA	NA
184211	A	NW_018657972.1	NA	NA
184212	A	NW_018657747.1	NA	NA
184213	A	NW_018657795.1	NA	NA
184214	A	NW_018657746.1	NA	NA
184215	A	NW_018666186.1	NA	NA
184216	A	NW_018665084.1	NA	NA
184217	A	NW_018658369.1	NA	NA
184218	A	NW_018658345.1	NA	NA
184219	A	NW_018660597.1	NA	NA
184220	A	NW_018659104.1	NA	NA
184221	A	NW_018660501.1	NA	NA
184222	A	NW_018661849.1	NA	NA
184223	A	NW_018661551.1	NA	NA
184225	A	NW_018658984.1	NA	NA
184226	A	NW_018657792.1	NA	NA
184227	A	NW_018658756.1	NA	NA
184228	A	NW_018657783.1	NA	NA
184229	A	NW_018664006.1	NA	NA
184230	A	NW_018660326.1	NA	NA
184231	A	NW_018668570.1	NA	NA
184232	A	NW_018657758.1	NA	NA
184233	A	NW_018658261.1	NA	NA
184234	A	NW_018724872.1	NA	NA
184235	A	NW_018657848.1	NA	NA
184236	A	NW_018658245.1	NA	NA
184237	A	NW_018658614.1	NA	NA
184238	A	NW_018671865.1	NA	NA
184239	A	NW_018659333.1	NA	NA
184240	A	NW_018667888.1	NA	NA
184241	A	NW_018658310.1	NA	NA
184242	A	NW_018659263.1	NA	NA
184243	A	NW_018659892.1	NA	NA
184244	A	NW_018659256.1	NA	NA
184245	A	NW_018658106.1	NA	NA
184246	A	NW_018658897.1	NA	NA
184247	A	NW_018658645.1	NA	NA
184248	A	NW_018657744.1	NA	NA
184249	A	NW_018657781.1	NA	NA
184250	A	NW_018687506.1	NA	NA
184251	A	NW_018659333.1	NA	NA
184252	A	NW_018675573.1	NA	NA
184253	A	NW_018658028.1	NA	NA
184254	A	NW_018657768.1	NA	NA
184255	A	NW_018659858.1	NA	NA
184256	A	NW_018659430.1	NA	NA
184257	A	NW_018677762.1	NA	NA
184258	A	NW_018659091.1	NA	NA
184259	A	NW_018659068.1	NA	NA
184260	A	NW_018662695.1	NA	NA
184261	A	NW_018661119.1	NA	NA
184262	A	NW_018657853.1	NA	NA
184263	A	NW_018657817.1	NA	NA
184264	A	NW_018657895.1	NA	NA
184265	A	NW_018659706.1	NA	NA
184266	A	NW_018659209.1	NA	NA
184267	A	NW_018657981.1	NA	NA
184268	A	NW_018659812.1	NA	NA
184269	A	NW_018657753.1	NA	NA
184270	A	NW_018657995.1	NA	NA
184271	A	NW_018659104.1	NA	NA
184272	A	NW_018658560.1	NA	NA
184273	A	NW_018660534.1	NA	NA
184274	A	NW_018660608.1	6	4.5
184275	A	NW_018658801.1	NA	NA
184276	A	NW_018658360.1	NA	NA
184277	A	NW_018658379.1	NA	NA
184278	A	NW_018658745.1	NA	NA
184279	A	NW_018658500.1	NA	NA
184280	A	NW_018658280.1	NA	NA
184281	A	NW_018657844.1	NA	NA
184282	A	NW_018657822.1	NA	NA
184283	A	NW_018658296.1	NA	NA
184284	A	NW_018657760.1	NA	NA
184285	A	NW_018658218.1	NA	NA
184286	A	NW_018658457.1	NA	NA
184287	A	NW_018658039.1	NA	NA
184288	A	NW_018658362.1	NA	NA
184289	A	NW_018657766.1	1	139.6
184290	A	NW_018658137.1	NA	NA
184291	A	NW_018657755.1	NA	NA
184292	A	NW_018661961.1	NA	NA
184293	A	NW_018657931.1	NA	NA
184294	A	NW_018658721.1	NA	NA
184295	A	NW_018660955.1	NA	NA
184297	A	NW_018661566.1	NA	NA
184298	A	NW_018658226.1	NA	NA
184299	A	NW_018658748.1	NA	NA
184300	A	NW_018663012.1	NA	NA
184301	A	NW_018664398.1	NA	NA
184303	A	NW_018658452.1	14	13.3
184304	A	NW_018657931.1	NA	NA
184305	A	NW_018657782.1	NA	NA
184306	A	NW_018658263.1	NA	NA
184307	A	NW_018658367.1	NA	NA
184308	A	NW_018658756.1	NA	NA
184309	A	NW_018682813.1	NA	NA
184310	A	NW_018658579.1	NA	NA
184311	A	NW_018660319.1	NA	NA
184312	A	NW_018661532.1	NA	NA
184313	A	NW_018660244.1	NA	NA
184314	A	NW_018657782.1	NA	NA
184315	A	NW_018659176.1	NA	NA
184316	A	NW_018657978.1	NA	NA
184317	A	NW_018658224.1	NA	NA
184319	A	NW_018657898.1	NA	NA
184320	A	NW_018657764.1	NA	NA
184321	A	NW_018659408.1	NA	NA
184322	A	NW_018707770.1	NA	NA
184323	A	NW_018659127.1	NA	NA
184324	A	NW_018660522.1	NA	NA
184326	A	NW_018661087.1	NA	NA
184327	A	NW_018657746.1	NA	NA
184328	A	NW_018657791.1	NA	NA
184329	A	NW_018659438.1	NA	NA
184330	A	NW_018658943.1	NA	NA
184331	A	NW_018658130.1	NA	NA
184332	A	NW_018658203.1	NA	NA
184333	A	NW_018659234.1	NA	NA
184334	A	NW_018664984.1	NA	NA
184335	A	NW_018658067.1	NA	NA
184336	A	NW_018658089.1	NA	NA
184338	A	NW_018676573.1	NA	NA
184339	A	NW_018659653.1	NA	NA
184340	A	NW_018661037.1	NA	NA
184341	A	NW_018658024.1	NA	NA
184342	A	NW_018657815.1	NA	NA
184343	A	NW_018658518.1	9	8.4
184344	A	NW_018658322.1	NA	NA
184345	A	NW_018657781.1	NA	NA
184346	A	NW_018658969.1	NA	NA
184347	A	NW_018660891.1	NA	NA
184348	A	NW_018658750.1	NA	NA
184349	A	NW_018659209.1	NA	NA
184350	A	NW_018659199.1	NA	NA
184351	A	NW_018659196.1	NA	NA
184352	A	NW_018657764.1	NA	NA
184353	A	NW_018661005.1	NA	NA
184354	A	NW_018660965.1	NA	NA
184355	A	NW_018658578.1	NA	NA
184356	A	NW_018658019.1	NA	NA
184357	A	NW_018657842.1	NA	NA
184358	A	NW_018659903.1	NA	NA
184359	A	NW_018658194.1	NA	NA
184360	A	NW_018657987.1	NA	NA
184361	A	NW_018658199.1	NA	NA
184362	A	NW_018660009.1	NA	NA
184363	A	NW_018659978.1	NA	NA
184364	A	NW_018659601.1	NA	NA
184365	A	NW_018662368.1	NA	NA
184366	A	NW_018657745.1	NA	NA
184367	A	NW_018663276.1	NA	NA
184368	A	NW_018659265.1	NA	NA
184369	A	NW_018658728.1	NA	NA
184370	A	NW_018657845.1	NA	NA
184371	A	NW_018657987.1	NA	NA
184372	A	NW_018690119.1	NA	NA
184373	A	NW_018659997.1	NA	NA
184374	A	NW_018695004.1	NA	NA
184375	A	NW_018657973.1	NA	NA
184376	A	NW_018658974.1	NA	NA
184377	A	NW_018658192.1	NA	NA
184378	A	NW_018658336.1	NA	NA
184379	A	NW_018661807.1	NA	NA
184380	A	NW_018667590.1	NA	NA
184381	A	NW_018657933.1	NA	NA
184382	A	NW_018661444.1	NA	NA
184383	A	NW_018658096.1	NA	NA
184384	A	NW_018658222.1	NA	NA
184385	A	NW_018659750.1	NA	NA
184386	A	NW_018658047.1	NA	NA
184388	A	NW_018658120.1	NA	NA
184389	A	NW_018668463.1	NA	NA
184390	A	NW_018658000.1	NA	NA
184391	A	NW_018657874.1	NA	NA
184392	A	NW_018663988.1	NA	NA
184393	A	NW_018659995.1	NA	NA
184394	A	NW_018658186.1	NA	NA
184395	A	NW_018657823.1	NA	NA
184398	A	NW_018657890.1	NA	NA
184399	A	NW_018661871.1	NA	NA
184400	A	NW_018657859.1	NA	NA
184401	A	NW_018660264.1	NA	NA
184402	A	NW_018657944.1	3	57.6
184403	A	NW_018657793.1	NA	NA
184404	A	NW_018699284.1	NA	NA
184405	A	NW_018661539.1	NA	NA
184406	A	NW_018659300.1	NA	NA
184407	A	*	NA	NA
184408	A	NW_018665488.1	NA	NA
184409	A	NW_018658461.1	NA	NA
184410	A	NW_018658650.1	NA	NA
184411	A	NW_018659385.1	NA	NA
184412	A	NW_018659117.1	NA	NA
184413	A	NW_018657835.1	NA	NA
184414	A	NW_018658766.1	NA	NA
184415	A	NW_018657814.1	NA	NA
184416	A	NW_018658503.1	NA	NA
184417	A	NW_018657932.1	6	38.1
184418	A	NW_018658181.1	NA	NA
184419	A	NW_018680615.1	NA	NA
184420	A	NW_018657796.1	NA	NA
184421	A	NW_018668181.1	NA	NA
184422	A	NW_018657954.1	NA	NA
184423	A	NW_018658124.1	NA	NA
184424	A	NW_018660461.1	NA	NA
184425	A	NW_018659884.1	NA	NA
184426	A	NW_018657992.1	NA	NA
184427	A	NW_018659960.1	NA	NA
184428	A	NW_018657766.1	NA	NA
184429	A	NW_018658582.1	NA	NA
184430	A	NW_018710804.1	NA	NA
184431	A	NW_018658155.1	NA	NA
184433	A	NW_018658478.1	NA	NA
184434	A	NW_018658862.1	NA	NA
184435	A	NW_018667092.1	NA	NA
184436	A	NW_018657902.1	2	74.6
184437	A	NW_018659430.1	NA	NA
184438	A	NW_018659204.1	NA	NA
184439	A	NW_018658078.1	NA	NA
184440	A	NW_018658251.1	NA	NA
184441	A	NW_018658855.1	NA	NA
184442	A	NW_018657882.1	NA	NA
184443	A	NW_018661575.1	NA	NA
184444	A	NW_018659591.1	NA	NA
184445	A	NW_018658575.1	NA	NA
184446	A	NW_018657751.1	NA	NA
184447	A	NW_018660021.1	NA	NA
184448	A	NW_018665855.1	NA	NA
184449	A	NW_018691746.1	NA	NA
184451	A	NW_018657858.1	NA	NA
184452	A	NW_018658668.1	NA	NA
184453	A	NW_018658113.1	NA	NA
184454	A	NW_018658317.1	NA	NA
184456	A	NW_018659024.1	NA	NA
184457	A	NW_018668949.1	NA	NA
184458	A	NW_018657756.1	NA	NA
184459	A	NW_018657977.1	NA	NA
184460	A	NW_018660001.1	NA	NA
184461	A	NW_018664755.1	NA	NA
184462	A	NW_018659390.1	NA	NA
184464	A	NW_018660550.1	NA	NA
184465	A	NW_018666873.1	NA	NA
184466	A	NW_018657991.1	NA	NA
184467	A	NW_018657794.1	NA	NA
184469	A	NW_018658205.1	NA	NA
184470	A	NW_018657854.1	NA	NA
184471	A	NW_018658069.1	NA	NA
184472	A	NW_018658207.1	NA	NA
184473	A	NW_018658139.1	NA	NA
184474	A	NW_018657765.1	NA	NA
184476	A	NW_018659156.1	NA	NA
184477	A	NW_018657749.1	NA	NA
184478	A	NW_018668225.1	NA	NA
184479	A	NW_018658038.1	NA	NA
184480	A	NW_018657847.1	NA	NA
184481	A	NW_018659807.1	NA	NA
184482	A	NW_018659642.1	NA	NA
184483	A	NW_018662526.1	NA	NA
184485	A	NW_018657747.1	NA	NA
184486	A	NW_018657820.1	NA	NA
184487	A	NW_018657930.1	NA	NA
184488	A	NW_018658004.1	NA	NA
184489	A	NW_018659909.1	NA	NA
184491	A	NW_018658052.1	NA	NA
184493	A	NW_018657757.1	NA	NA
184494	A	NW_018660023.1	NA	NA
184495	A	NW_018658731.1	NA	NA
184496	A	NW_018660201.1	NA	NA
184497	A	NW_018657755.1	NA	NA
184498	A	NW_018661292.1	NA	NA
184499	A	NW_018661298.1	NA	NA
184500	A	NW_018658072.1	NA	NA
184501	A	NW_018657916.1	5	68.2
184502	A	NW_018658459.1	NA	NA
184503	A	NW_018662336.1	NA	NA
184504	A	NW_018660305.1	NA	NA
184505	A	NW_018662458.1	NA	NA
184506	A	NW_018691831.1	NA	NA
184507	A	NW_018658976.1	NA	NA
184508	A	NW_018657935.1	NA	NA
184509	A	NW_018660227.1	NA	NA
184510	A	NW_018658235.1	NA	NA
184511	A	NW_018659182.1	NA	NA
184512	A	NW_018658426.1	NA	NA
184513	A	NW_018657765.1	NA	NA
184514	A	NW_018658485.1	NA	NA
184515	A	NW_018658320.1	NA	NA
184516	A	NW_018658399.1	NA	NA
184517	A	NW_018659811.1	NA	NA
184518	A	NW_018658494.1	NA	NA
184519	A	NW_018657771.1	NA	NA
184521	A	NW_018659097.1	NA	NA
184522	A	NW_018659974.1	NA	NA
184523	A	NW_018658994.1	NA	NA
184524	A	NW_018659717.1	NA	NA
184525	A	NW_018657751.1	NA	NA
184526	A	NW_018657880.1	NA	NA
184527	A	NW_018658929.1	NA	NA
184528	A	NW_018658966.1	9	54.5
184529	A	NW_018666639.1	NA	NA
184530	A	NW_018658428.1	NA	NA
184532	A	NW_018658240.1	NA	NA
184533	A	NW_018658288.1	NA	NA
184534	A	NW_018662193.1	NA	NA
184535	A	NW_018657855.1	NA	NA
184536	A	NW_018657885.1	NA	NA
184537	A	NW_018657796.1	NA	NA
184538	A	NW_018658590.1	NA	NA
184539	A	NW_018658253.1	NA	NA
184540	A	NW_018657922.1	NA	NA
184541	A	NW_018660764.1	NA	NA
184542	A	NW_018658257.1	NA	NA
184543	A	NW_018665398.1	NA	NA
184544	A	NW_018663518.1	NA	NA
184545	A	NW_018659399.1	NA	NA
184546	A	NW_018657779.1	NA	NA
184547	A	NW_018661669.1	NA	NA
184549	A	NW_018658048.1	NA	NA
184550	A	NW_018659638.1	NA	NA
184551	A	NW_018657980.1	NA	NA
184552	A	NW_018668270.1	NA	NA
184553	A	NW_018658155.1	NA	NA
184554	A	NW_018661562.1	NA	NA
184555	A	NW_018658833.1	NA	NA
184556	A	NW_018657984.1	NA	NA
184557	A	NW_018661001.1	NA	NA
184558	A	NW_018713097.1	NA	NA
184559	A	NW_018657814.1	NA	NA
184560	A	NW_018658464.1	NA	NA
184561	A	NW_018659329.1	NA	NA
184562	A	NW_018658599.1	NA	NA
184563	A	NW_018658451.1	NA	NA
184564	A	NW_018679302.1	NA	NA
184565	A	NW_018658623.1	NA	NA
184566	A	NW_018661323.1	NA	NA
184567	A	NW_018657932.1	NA	NA
184568	A	NW_018660067.1	NA	NA
184569	A	NW_018657808.1	NA	NA
184570	A	NW_018658737.1	NA	NA
184571	A	NW_018658352.1	NA	NA
184572	A	NW_018661443.1	NA	NA
184573	A	NW_018658698.1	NA	NA
184574	A	NW_018657816.1	NA	NA
184575	A	NW_018659006.1	NA	NA
184576	A	NW_018664979.1	NA	NA
184577	A	NW_018657971.1	NA	NA
184578	A	NW_018657797.1	NA	NA
184579	A	NW_018657882.1	NA	NA
184580	A	NW_018659338.1	NA	NA
184581	A	NW_018658512.1	NA	NA
184582	A	NW_018658821.1	NA	NA
184583	A	NW_018658327.1	NA	NA
184584	A	NW_018658285.1	NA	NA
184585	A	NW_018668695.1	NA	NA
184586	A	NW_018657756.1	NA	NA
184587	A	NW_018660698.1	NA	NA
184588	A	NW_018662905.1	NA	NA
184589	A	NW_018662112.1	NA	NA
184590	A	NW_018658010.1	NA	NA
184591	A	NW_018658102.1	NA	NA
184592	A	NW_018660363.1	NA	NA
184593	A	NW_018660298.1	NA	NA
184594	A	NW_018724648.1	NA	NA
184595	A	NW_018665513.1	NA	NA
184596	A	NW_018657750.1	NA	NA
184598	A	NW_018659991.1	3	84.6
184599	A	NW_018657915.1	NA	NA
184600	A	NW_018658419.1	NA	NA
184601	A	NW_018660412.1	NA	NA
184602	A	NW_018657908.1	NA	NA
184603	A	NW_018658762.1	NA	NA
184604	A	NW_018658561.1	NA	NA
184605	A	NW_018658015.1	NA	NA
184606	A	NW_018658627.1	NA	NA
184607	A	NW_018657744.1	NA	NA
184608	A	NW_018657814.1	NA	NA
184609	A	NW_018658337.1	NA	NA
184610	A	NW_018662587.1	NA	NA
184611	A	NW_018662280.1	NA	NA
184612	A	NW_018658891.1	NA	NA
184613	A	NW_018657771.1	NA	NA
184614	A	NW_018657908.1	NA	NA
184615	A	NW_018658176.1	NA	NA
184616	A	NW_018721911.1	NA	NA
184617	A	NW_018658258.1	NA	NA
184619	A	NW_018658063.1	NA	NA
184620	A	NW_018660205.1	NA	NA
184621	A	NW_018664121.1	NA	NA
184622	A	NW_018662693.1	NA	NA
184623	A	NW_018686421.1	NA	NA
184624	A	NW_018663247.1	NA	NA
184625	A	NW_018658129.1	NA	NA
184626	A	NW_018658094.1	NA	NA
184627	A	NW_018657944.1	NA	NA
184628	A	NW_018660613.1	NA	NA
184630	A	NW_018657908.1	2	10.7
184631	A	NW_018658000.1	NA	NA
184632	A	NW_018658086.1	NA	NA
184633	A	NW_018721604.1	NA	NA
184634	A	NW_018657810.1	NA	NA
184635	A	NW_018666272.1	NA	NA
184636	A	NW_018657792.1	NA	NA
184637	A	NW_018658471.1	NA	NA
184638	A	NW_018658416.1	NA	NA
184639	A	NW_018659677.1	NA	NA
184640	A	NW_018674632.1	NA	NA
184641	A	NW_018657762.1	NA	NA
184642	A	NW_018662505.1	NA	NA
184643	A	NW_018662320.1	NA	NA
184644	A	NW_018660142.1	NA	NA
184645	A	NW_018663729.1	NA	NA
184646	A	NW_018658174.1	NA	NA
184647	A	NW_018658847.1	NA	NA
184648	A	NW_018658682.1	1	74.8
184649	A	NW_018657905.1	7	58.3
184650	A	NW_018658962.1	NA	NA
184651	A	NW_018658920.1	NA	NA
184652	A	NW_018658526.1	NA	NA
184653	A	NW_018661767.1	NA	NA
184654	A	NW_018657761.1	NA	NA
184655	A	NW_018657916.1	NA	NA
184656	A	NW_018657748.1	NA	NA
184657	A	NW_018711002.1	NA	NA
184658	A	NW_018660189.1	NA	NA
184659	A	NW_018658462.1	NA	NA
184660	A	NW_018665300.1	NA	NA
184661	A	NW_018663324.1	NA	NA
184662	A	NW_018658014.1	NA	NA
184663	A	NW_018661008.1	NA	NA
184664	A	NW_018659514.1	NA	NA
184665	A	NW_018657780.1	NA	NA
184666	A	NW_018658953.1	NA	NA
184667	A	NW_018660442.1	NA	NA
184668	A	NW_018658068.1	NA	NA
184669	A	NW_018657833.1	NA	NA
184670	A	NW_018658510.1	NA	NA
184671	A	NW_018657823.1	NA	NA
184672	A	NW_018660769.1	NA	NA
184673	A	NW_018658398.1	NA	NA
184674	A	NW_018659705.1	NA	NA
184675	A	NW_018657960.1	NA	NA
184676	A	NW_018658993.1	NA	NA
184677	A	NW_018657866.1	NA	NA
184678	A	NW_018658134.1	NA	NA
184679	A	NW_018658925.1	NA	NA
184680	A	NW_018659102.1	NA	NA
184681	A	NW_018708414.1	NA	NA
184682	A	NW_018658339.1	NA	NA
184683	A	NW_018658298.1	NA	NA
184684	A	NW_018669006.1	NA	NA
184685	A	NW_018663323.1	NA	NA
184686	A	NW_018658009.1	NA	NA
184687	A	NW_018657911.1	NA	NA
184688	A	NW_018658138.1	NA	NA
184689	A	NW_018658181.1	NA	NA
184690	A	NW_018659452.1	NA	NA
184691	A	NW_018657926.1	NA	NA
184693	A	NW_018658385.1	NA	NA
184694	A	NW_018663618.1	NA	NA
184695	A	NW_018658362.1	NA	NA
184696	A	NW_018658124.1	NA	NA
184697	A	NW_018657824.1	NA	NA
184698	A	NW_018663123.1	NA	NA
184699	A	NW_018659165.1	NA	NA
184700	A	NW_018657942.1	8	1.8
184702	A	NW_018658586.1	NA	NA
184703	A	NW_018658955.1	NA	NA
184705	A	NW_018658078.1	NA	NA
184706	A	NW_018661508.1	NA	NA
184707	A	NW_018659520.1	NA	NA
184708	A	NW_018658232.1	NA	NA
184709	A	NW_018657773.1	NA	NA
184710	A	NW_018660819.1	NA	NA
184711	A	NW_018659893.1	NA	NA
184712	A	NW_018658478.1	NA	NA
184713	A	NW_018675294.1	NA	NA
184714	A	NW_018659962.1	NA	NA
184715	A	NW_018657798.1	NA	NA
184716	A	NW_018658758.1	NA	NA
184717	A	NW_018657802.1	NA	NA
184718	A	NW_018657975.1	NA	NA
184719	A	NW_018658133.1	NA	NA
184720	A	NW_018657865.1	NA	NA
184721	A	NW_018662482.1	NA	NA
184722	A	NW_018658545.1	NA	NA
184723	A	NW_018690889.1	NA	NA
184724	A	NW_018658642.1	NA	NA
184725	A	NW_018658215.1	NA	NA
184726	A	NW_018657837.1	NA	NA
184727	A	NW_018660051.1	NA	NA
184728	A	NW_018668979.1	NA	NA
184730	A	NW_018658237.1	NA	NA
184731	A	NW_018660361.1	NA	NA
184732	A	NW_018658243.1	NA	NA
184733	A	NW_018659185.1	NA	NA
184734	A	NW_018658203.1	NA	NA
184735	A	NW_018659872.1	NA	NA
184736	A	NW_018657749.1	NA	NA
184737	A	NW_018657933.1	NA	NA
184738	A	NW_018660265.1	NA	NA
184739	A	NW_018657951.1	NA	NA
184740	A	NW_018658372.1	NA	NA
184741	A	NW_018659690.1	NA	NA
184742	A	NW_018658842.1	NA	NA
184743	A	NW_018659790.1	NA	NA
184744	A	NW_018658962.1	NA	NA
184745	A	NW_018658170.1	NA	NA
184746	A	NW_018658018.1	NA	NA
184747	A	NW_018658710.1	NA	NA
184748	A	NW_018663620.1	NA	NA
184749	A	NW_018659092.1	NA	NA
184750	A	NW_018658413.1	NA	NA
184751	A	NW_018659818.1	NA	NA
184752	A	NW_018658069.1	NA	NA
184753	A	NW_018659430.1	NA	NA
184754	A	NW_018657981.1	NA	NA
184755	A	NW_018659775.1	NA	NA
184756	A	NW_018658223.1	NA	NA
184757	A	NW_018658086.1	NA	NA
184758	A	NW_018658040.1	NA	NA
184759	A	NW_018658970.1	NA	NA
184760	A	NW_018723346.1	NA	NA
184761	A	NW_018665416.1	NA	NA
184762	A	NW_018657789.1	NA	NA
184763	A	NW_018661116.1	NA	NA
184764	A	NW_018663507.1	NA	NA
184765	A	NW_018660961.1	NA	NA
184766	A	NW_018657934.1	NA	NA
184767	A	NW_018661144.1	NA	NA
184768	A	NW_018658781.1	NA	NA
184769	A	NW_018657812.1	NA	NA
184770	A	NW_018657794.1	NA	NA
184771	A	NW_018657975.1	NA	NA
184772	A	NW_018659918.1	NA	NA
184773	A	NW_018658127.1	NA	NA
184774	A	NW_018663424.1	NA	NA
184775	A	NW_018658267.1	NA	NA
184776	A	NW_018660687.1	10	34.4
184777	A	NW_018658132.1	NA	NA
184778	A	NW_018660279.1	NA	NA
184779	A	NW_018657771.1	NA	NA
184780	A	NW_018660405.1	NA	NA
184781	A	NW_018659319.1	NA	NA
184782	A	NW_018658191.1	NA	NA
184783	A	NW_018658650.1	NA	NA
184784	A	NW_018661184.1	11	37.7
184785	A	NW_018657767.1	NA	NA
184786	A	NW_018661313.1	NA	NA
184787	A	NW_018658517.1	NA	NA
184788	A	NW_018658599.1	NA	NA
184789	A	NW_018657809.1	NA	NA
184790	A	NW_018658617.1	NA	NA
184791	A	NW_018659589.1	NA	NA
184792	A	NW_018681134.1	NA	NA
184793	A	NW_018658355.1	NA	NA
184794	A	NW_018658596.1	NA	NA
184795	A	NW_018658571.1	NA	NA
184796	A	NW_018686403.1	NA	NA
184797	A	NW_018665574.1	NA	NA
184798	A	NW_018657866.1	NA	NA
184799	A	NW_018658644.1	NA	NA
184800	A	NW_018669628.1	NA	NA
184801	A	NW_018660338.1	NA	NA
184802	A	NW_018658759.1	NA	NA
184803	A	NW_018658342.1	NA	NA
184804	A	NW_018657841.1	NA	NA
184805	A	NW_018658955.1	NA	NA
184806	A	NW_018662762.1	NA	NA
184807	A	NW_018659534.1	NA	NA
184808	A	NW_018657883.1	NA	NA
184809	A	NW_018659247.1	NA	NA
184810	A	NW_018658197.1	NA	NA
184811	A	NW_018657744.1	NA	NA
184812	A	NW_018659320.1	NA	NA
184813	A	NW_018697799.1	NA	NA
184814	A	NW_018660993.1	NA	NA
184815	A	NW_018661267.1	NA	NA
184816	A	NW_018712683.1	NA	NA
184817	A	NW_018657975.1	NA	NA
184818	A	NW_018658213.1	NA	NA
184819	A	NW_018658213.1	NA	NA
184820	A	NW_018657947.1	NA	NA
184821	A	NW_018657867.1	NA	NA
184823	A	NW_018659703.1	NA	NA
184824	A	NW_018657795.1	NA	NA
184825	A	NW_018663369.1	NA	NA
184826	A	NW_018658016.1	NA	NA
184827	A	NW_018660811.1	NA	NA
184828	A	NW_018697619.1	NA	NA
184829	A	NW_018660133.1	NA	NA
184830	A	NW_018658647.1	NA	NA
184831	A	NW_018658787.1	NA	NA
184832	A	NW_018658169.1	NA	NA
184833	A	NW_018658927.1	NA	NA
184834	A	NW_018657874.1	NA	NA
184835	A	NW_018658075.1	NA	NA
184836	A	NW_018657781.1	NA	NA
184837	A	NW_018659092.1	NA	NA
184838	A	NW_018663625.1	NA	NA
184839	A	NW_018657819.1	NA	NA
184840	A	NW_018662675.1	NA	NA
184841	A	NW_018658175.1	NA	NA
184842	A	NW_018665483.1	NA	NA
184843	A	NW_018661567.1	NA	NA
184844	A	NW_018663927.1	NA	NA
184845	A	NW_018657918.1	NA	NA
184846	A	NW_018658198.1	NA	NA
184847	A	NW_018657834.1	NA	NA
184848	A	NW_018659756.1	NA	NA
184849	A	NW_018659551.1	NA	NA
184850	A	NW_018659097.1	NA	NA
184851	A	NW_018667420.1	NA	NA
184852	A	NW_018658184.1	NA	NA
184853	A	NW_018658551.1	NA	NA
184854	A	NW_018660041.1	NA	NA
184855	A	NW_018658519.1	NA	NA
184856	A	NW_018675921.1	NA	NA
184857	A	NW_018660717.1	NA	NA
184858	A	NW_018658225.1	NA	NA
184859	A	NW_018658258.1	NA	NA
184860	A	NW_018722335.1	NA	NA
184861	A	NW_018657878.1	NA	NA
184863	A	NW_018657747.1	NA	NA
184864	A	NW_018661806.1	NA	NA
184865	A	NW_018657934.1	NA	NA
184866	A	NW_018660345.1	NA	NA
184867	A	NW_018661416.1	NA	NA
184868	A	NW_018658111.1	NA	NA
184869	A	NW_018659810.1	NA	NA
184870	A	NW_018659283.1	NA	NA
184871	A	NW_018658502.1	NA	NA
184872	A	NW_018674208.1	NA	NA
184873	A	NW_018670182.1	NA	NA
184874	A	NW_018658019.1	NA	NA
184875	A	NW_018657757.1	NA	NA
184876	A	NW_018664699.1	NA	NA
184877	A	NW_018658130.1	NA	NA
184879	A	NW_018658461.1	NA	NA
184880	A	NW_018657908.1	NA	NA
184881	A	NW_018659076.1	NA	NA
184882	A	NW_018657759.1	NA	NA
184883	A	NW_018659724.1	NA	NA
184884	A	NW_018657998.1	NA	NA
184885	A	*	NA	NA
184886	A	NW_018657866.1	NA	NA
184887	A	NW_018658108.1	NA	NA
184888	A	NW_018663467.1	NA	NA
184889	A	NW_018658426.1	NA	NA
184890	A	NW_018658948.1	NA	NA
184891	A	NW_018661106.1	NA	NA
184892	A	NW_018660145.1	NA	NA
184893	A	NW_018658004.1	NA	NA
184894	A	NW_018661079.1	NA	NA
184895	A	NW_018658502.1	NA	NA
184896	A	NW_018657975.1	NA	NA
184897	A	NW_018658425.1	NA	NA
184898	A	NW_018659776.1	NA	NA
184899	A	NW_018657800.1	NA	NA
184900	A	NW_018658540.1	NA	NA
184901	A	NW_018660609.1	NA	NA
184902	A	NW_018658084.1	NA	NA
184903	A	NW_018660845.1	NA	NA
184904	A	NW_018658150.1	NA	NA
184905	A	NW_018657814.1	NA	NA
184906	A	NW_018662326.1	NA	NA
184907	A	NW_018659845.1	NA	NA
184908	A	NW_018659053.1	NA	NA
184909	A	NW_018660174.1	NA	NA
184910	A	NW_018658202.1	NA	NA
184911	A	NW_018657744.1	NA	NA
184912	A	NW_018658595.1	NA	NA
184913	A	NW_018657836.1	NA	NA
184914	A	NW_018658364.1	NA	NA
184915	A	NW_018659908.1	NA	NA
184916	A	NW_018658960.1	NA	NA
184917	A	NW_018657791.1	NA	NA
184918	A	NW_018657767.1	NA	NA
184919	A	NW_018658316.1	NA	NA
184920	A	NW_018668628.1	NA	NA
184921	A	NW_018657943.1	NA	NA
184922	A	NW_018658314.1	NA	NA
184923	A	NW_018677372.1	NA	NA
184924	A	NW_018657750.1	NA	NA
184926	A	NW_018659849.1	NA	NA
184927	A	NW_018658372.1	NA	NA
184928	A	NW_018658106.1	NA	NA
184929	A	NW_018659319.1	NA	NA
184930	A	NW_018661107.1	NA	NA
184931	A	NW_018657753.1	NA	NA
184932	A	NW_018658816.1	NA	NA
184933	A	NW_018657761.1	NA	NA
184934	A	NW_018658670.1	NA	NA
184935	A	NW_018658414.1	NA	NA
184936	A	NW_018658528.1	NA	NA
184937	A	NW_018660003.1	NA	NA
184938	A	NW_018659559.1	NA	NA
184939	A	NW_018659006.1	NA	NA
184940	A	NW_018659952.1	NA	NA
184941	A	NW_018657834.1	NA	NA
184942	A	NW_018658233.1	NA	NA
184943	A	NW_018657758.1	NA	NA
184944	A	NW_018657810.1	NA	NA
184945	A	NW_018658048.1	NA	NA
184946	A	NW_018658484.1	NA	NA
184947	A	NW_018658322.1	NA	NA
184948	A	NW_018659413.1	NA	NA
184949	A	NW_018659293.1	NA	NA
184950	A	NW_018657908.1	NA	NA
184951	A	NW_018659717.1	NA	NA
184953	A	NW_018661385.1	NA	NA
184954	A	NW_018662773.1	NA	NA
184955	A	*	NA	NA
184956	A	NW_018659974.1	NA	NA
184957	A	NW_018657893.1	NA	NA
184958	A	NW_018658164.1	NA	NA
184959	A	NW_018658620.1	NA	NA
184960	A	NW_018657758.1	NA	NA
184962	A	NW_018657978.1	NA	NA
184963	A	NW_018659124.1	NA	NA
184964	A	NW_018658562.1	NA	NA
184965	A	NW_018657889.1	NA	NA
184967	A	NW_018658944.1	NA	NA
184968	A	*	NA	NA
184969	A	NW_018661488.1	NA	NA
184970	A	NW_018658342.1	NA	NA
184971	A	NW_018662960.1	NA	NA
184972	A	NW_018658140.1	NA	NA
184973	A	NW_018659008.1	NA	NA
184974	A	NW_018658297.1	NA	NA
184975	A	NW_018663418.1	NA	NA
184976	A	NW_018665292.1	NA	NA
184977	A	NW_018659208.1	NA	NA
184978	A	NW_018657756.1	NA	NA
184979	A	NW_018658166.1	NA	NA
184980	A	NW_018658072.1	NA	NA
184981	A	NW_018660168.1	NA	NA
184982	A	NW_018664579.1	NA	NA
184983	A	NW_018658151.1	NA	NA
184984	A	NW_018657808.1	NA	NA
184985	A	NW_018658702.1	NA	NA
184986	A	NW_018657872.1	NA	NA
184987	A	NW_018659022.1	NA	NA
184988	A	NW_018657879.1	NA	NA
184989	A	NW_018660816.1	NA	NA
184990	A	NW_018722236.1	NA	NA
184991	A	NW_018658130.1	NA	NA
184992	A	NW_018658398.1	NA	NA
184993	A	NW_018658727.1	NA	NA
184994	A	NW_018658691.1	NA	NA
184995	A	NW_018659369.1	NA	NA
184996	A	NW_018657959.1	NA	NA
184997	A	NW_018657895.1	6	38.1
184999	A	NW_018657760.1	NA	NA
185000	A	NW_018659735.1	NA	NA
185001	A	NW_018657864.1	NA	NA
185002	A	NW_018658350.1	NA	NA
185003	A	NW_018658398.1	NA	NA
185004	A	NW_018657896.1	NA	NA
185005	A	NW_018660762.1	NA	NA
185006	A	NW_018670746.1	NA	NA
185007	A	NW_018660608.1	NA	NA
185008	A	NW_018657777.1	NA	NA
185010	A	NW_018660668.1	NA	NA
185011	A	NW_018659118.1	NA	NA
185012	A	NW_018658090.1	NA	NA
185013	A	NW_018658093.1	NA	NA
185014	A	NW_018657759.1	NA	NA
185015	A	NW_018667558.1	NA	NA
185016	A	NW_018658381.1	NA	NA
185017	A	NW_018657788.1	NA	NA
185020	A	NW_018660787.1	NA	NA
185021	A	NW_018658081.1	NA	NA
185022	A	NW_018658469.1	NA	NA
185023	A	NW_018668403.1	NA	NA
185024	A	NW_018659987.1	NA	NA
185025	A	NW_018658067.1	NA	NA
185026	A	NW_018663658.1	NA	NA
185027	A	NW_018672963.1	NA	NA
185028	A	NW_018658303.1	NA	NA
185029	A	NW_018659933.1	NA	NA
185030	A	NW_018658354.1	NA	NA
185031	A	NW_018658406.1	NA	NA
185032	A	NW_018660897.1	NA	NA
185033	A	NW_018657745.1	NA	NA
185034	A	NW_018660179.1	NA	NA
185035	A	NW_018662476.1	NA	NA
185036	A	NW_018658281.1	NA	NA
185037	A	NW_018658068.1	NA	NA
185038	A	NW_018658997.1	NA	NA
185039	A	NW_018658347.1	NA	NA
185041	A	NW_018664191.1	NA	NA
185042	A	NW_018658359.1	NA	NA
185043	A	NW_018701800.1	NA	NA
185044	A	NW_018658203.1	NA	NA
185045	A	NW_018657966.1	NA	NA
185046	A	NW_018658633.1	NA	NA
185047	A	NW_018661199.1	NA	NA
185048	A	NW_018661313.1	NA	NA
185049	A	NW_018658277.1	NA	NA
185050	A	NW_018658216.1	NA	NA
185051	A	NW_018659778.1	NA	NA
185052	A	NW_018657926.1	NA	NA
185053	A	NW_018658320.1	NA	NA
185054	A	NW_018658727.1	NA	NA
185055	A	NW_018657751.1	NA	NA
185056	A	NW_018658417.1	NA	NA
185057	A	NW_018659725.1	NA	NA
185058	A	NW_018662023.1	NA	NA
185059	A	NW_018657866.1	NA	NA
185061	A	NW_018668540.1	NA	NA
185062	A	NW_018658125.1	NA	NA
185063	A	NW_018658059.1	NA	NA
185065	A	NW_018658400.1	NA	NA
185066	A	NW_018661323.1	NA	NA
185067	A	NW_018659181.1	NA	NA
185068	A	NW_018660664.1	NA	NA
185069	A	NW_018658441.1	NA	NA
185070	A	NW_018658135.1	NA	NA
185071	A	NW_018658113.1	NA	NA
185072	A	NW_018657960.1	NA	NA
185073	A	NW_018657806.1	NA	NA
185074	A	NW_018658871.1	NA	NA
185075	A	NW_018661013.1	NA	NA
185076	A	NW_018657795.1	NA	NA
185077	A	NW_018658088.1	NA	NA
185078	A	NW_018658842.1	NA	NA
185079	A	NW_018659221.1	NA	NA
185080	A	NW_018661990.1	NA	NA
185081	A	NW_018658502.1	NA	NA
185082	A	NW_018658983.1	NA	NA
185083	A	NW_018670066.1	NA	NA
185084	A	NW_018662315.1	NA	NA
185085	A	NW_018657748.1	NA	NA
185086	A	NW_018657754.1	NA	NA
185088	A	NW_018660470.1	NA	NA
185089	A	NW_018658007.1	NA	NA
185090	A	NW_018696277.1	NA	NA
185091	A	NW_018657836.1	NA	NA
185092	A	NW_018658014.1	NA	NA
185093	A	NW_018658503.1	NA	NA
185094	A	NW_018658467.1	NA	NA
185095	A	NW_018658009.1	NA	NA
185096	A	NW_018657939.1	NA	NA
185097	A	NW_018658112.1	NA	NA
185098	A	NW_018658215.1	NA	NA
185099	A	NW_018705629.1	NA	NA
185100	A	NW_018657886.1	NA	NA
185101	A	NW_018659097.1	NA	NA
185102	A	NW_018659950.1	NA	NA
185103	A	NW_018657969.1	10	34.4
185104	A	NW_018659570.1	NA	NA
185105	A	NW_018657996.1	NA	NA
185106	A	NW_018659246.1	NA	NA
185107	A	NW_018658292.1	NA	NA
185108	A	NW_018658170.1	NA	NA
185109	A	NW_018657821.1	NA	NA
185110	A	NW_018657770.1	NA	NA
185111	A	NW_018665926.1	NA	NA
185112	A	NW_018680015.1	NA	NA
185113	A	NW_018657955.1	NA	NA
185114	A	NW_018658416.1	NA	NA
185115	A	NW_018658743.1	NA	NA
185116	A	NW_018657934.1	NA	NA
185117	A	NW_018657764.1	NA	NA
185118	A	NW_018658906.1	NA	NA
185119	A	NW_018657744.1	NA	NA
185120	A	NW_018658303.1	NA	NA
185121	A	NW_018658840.1	NA	NA
185122	A	NW_018718493.1	NA	NA
185123	A	NW_018657824.1	NA	NA
185124	A	NW_018667408.1	NA	NA
185125	A	NW_018658241.1	NA	NA
185126	A	NW_018658469.1	NA	NA
185127	A	NW_018658128.1	NA	NA
185129	A	NW_018658094.1	NA	NA
185130	A	NW_018659467.1	NA	NA
185131	A	NW_018658636.1	NA	NA
185132	A	NW_018657916.1	NA	NA
185133	A	NW_018658966.1	NA	NA
185134	A	NW_018666204.1	NA	NA
185135	A	NW_018657771.1	NA	NA
185136	A	NW_018658253.1	NA	NA
185137	A	NW_018659201.1	NA	NA
185138	A	NW_018658517.1	NA	NA
185139	A	NW_018657821.1	NA	NA
185140	A	NW_018664856.1	NA	NA
185141	A	NW_018658852.1	NA	NA
185142	A	NW_018659437.1	NA	NA
185143	A	NW_018658819.1	NA	NA
185144	A	NW_018658163.1	NA	NA
185145	A	NW_018657902.1	NA	NA
185146	A	NW_018658304.1	NA	NA
185147	A	NW_018657792.1	NA	NA
185149	A	NW_018658198.1	NA	NA
185150	A	NW_018658426.1	NA	NA
185151	A	NW_018659385.1	NA	NA
185152	A	NW_018658880.1	NA	NA
185153	A	NW_018657869.1	NA	NA
185154	A	NW_018658587.1	NA	NA
185155	A	NW_018658334.1	NA	NA
185156	A	NW_018657952.1	NA	NA
185157	A	NW_018663908.1	NA	NA
185158	A	NW_018658209.1	NA	NA
185159	A	NW_018658737.1	NA	NA
185160	A	NW_018665491.1	NA	NA
185161	A	NW_018658934.1	NA	NA
185162	A	NW_018657773.1	NA	NA
185163	A	NW_018657824.1	NA	NA
185164	A	NW_018658360.1	NA	NA
185165	A	NW_018658169.1	NA	NA
185166	A	NW_018658141.1	NA	NA
185167	A	NW_018657883.1	NA	NA
185168	A	NW_018657928.1	NA	NA
185169	A	NW_018661266.1	NA	NA
185170	A	NW_018658014.1	NA	NA
185171	A	NW_018658053.1	NA	NA
185172	A	NW_018657811.1	NA	NA
185173	A	NW_018659419.1	NA	NA
185174	A	NW_018660968.1	NA	NA
185175	A	NW_018657760.1	NA	NA
185176	A	NW_018662655.1	NA	NA
185177	A	NW_018659633.1	NA	NA
185178	A	NW_018672000.1	NA	NA
185179	A	NW_018657956.1	NA	NA
185180	A	NW_018658062.1	NA	NA
185181	A	NW_018658173.1	NA	NA
185182	A	NW_018667275.1	NA	NA
185183	A	NW_018670370.1	1	11
185184	A	NW_018657940.1	NA	NA
185185	A	NW_018658082.1	NA	NA
185186	A	NW_018658953.1	16	1.5
185187	A	NW_018668681.1	NA	NA
185188	A	NW_018658792.1	NA	NA
185189	A	NW_018661818.1	NA	NA
185190	A	NW_018659756.1	NA	NA
185191	A	NW_018659583.1	NA	NA
185192	A	NW_018659336.1	NA	NA
185193	A	NW_018658807.1	NA	NA
185194	A	NW_018667133.1	NA	NA
185195	A	NW_018661105.1	NA	NA
185196	A	NW_018659117.1	NA	NA
185197	A	NW_018661368.1	NA	NA
185198	A	NW_018657920.1	NA	NA
185199	A	NW_018657756.1	NA	NA
185200	A	NW_018657791.1	NA	NA
185201	A	NW_018658334.1	NA	NA
185202	A	NW_018659186.1	NA	NA
185203	A	NW_018713666.1	NA	NA
185204	A	NW_018658079.1	NA	NA
185205	A	NW_018662551.1	NA	NA
185206	A	NW_018661246.1	NA	NA
185207	A	NW_018657824.1	NA	NA
185208	A	NW_018659748.1	NA	NA
185209	A	NW_018657890.1	NA	NA
185210	A	NW_018661895.1	NA	NA
185211	A	NW_018660697.1	NA	NA
185212	A	NW_018663160.1	NA	NA
185213	A	NW_018657988.1	NA	NA
185214	A	NW_018660023.1	NA	NA
185215	A	NW_018659717.1	NA	NA
185216	A	NW_018657753.1	NA	NA
185217	A	NW_018658128.1	NA	NA
185218	A	NW_018658214.1	NA	NA
185219	A	NW_018659822.1	NA	NA
185220	A	NW_018658339.1	NA	NA
185221	A	NW_018658119.1	NA	NA
185222	A	NW_018658102.1	NA	NA
185223	A	NW_018658450.1	NA	NA
185224	A	NW_018658237.1	NA	NA
185225	A	NW_018657961.1	NA	NA
185226	A	NW_018658349.1	NA	NA
185227	A	NW_018657767.1	NA	NA
185228	A	NW_018658099.1	NA	NA
185229	A	NW_018657956.1	NA	NA
185230	A	NW_018657773.1	NA	NA
185231	A	NW_018658535.1	NA	NA
185232	A	NW_018657773.1	NA	NA
185233	A	NW_018657827.1	NA	NA
185234	A	NW_018663088.1	NA	NA
185235	A	NW_018658254.1	NA	NA
185236	A	NW_018658510.1	NA	NA
185237	A	NW_018657901.1	NA	NA
185238	A	NW_018657766.1	NA	NA
185239	A	NW_018658199.1	NA	NA
185240	A	NW_018657906.1	NA	NA
185241	A	NW_018657747.1	NA	NA
185242	A	NW_018660277.1	NA	NA
185243	A	NW_018659260.1	NA	NA
185244	A	NW_018658220.1	NA	NA
185245	A	NW_018658245.1	NA	NA
185246	A	NW_018657976.1	NA	NA
185247	A	NW_018658759.1	NA	NA
185248	A	NW_018658984.1	NA	NA
185249	A	NW_018658062.1	NA	NA
185250	A	NW_018659022.1	NA	NA
185251	A	NW_018657943.1	NA	NA
185252	A	NW_018658140.1	NA	NA
185253	A	NW_018657792.1	NA	NA
185254	A	NW_018661914.1	NA	NA
185255	A	NW_018658193.1	NA	NA
185256	A	NW_018660203.1	NA	NA
185257	A	NW_018658796.1	NA	NA
185258	A	NW_018658030.1	NA	NA
185259	A	NW_018658234.1	NA	NA
185260	A	NW_018657761.1	NA	NA
185261	A	NW_018658791.1	NA	NA
185262	A	NW_018704898.1	NA	NA
185263	A	NW_018657838.1	NA	NA
185264	A	NW_018657818.1	NA	NA
185265	A	NW_018658921.1	NA	NA
185266	A	NW_018659349.1	NA	NA
185267	A	NW_018658146.1	NA	NA
185268	A	NW_018658232.1	NA	NA
185269	A	NW_018659866.1	NA	NA
185270	A	NW_018659502.1	NA	NA
185271	A	NW_018662500.1	NA	NA
185272	A	NW_018659613.1	NA	NA
185273	A	NW_018688258.1	NA	NA
185274	A	NW_018657751.1	NA	NA
185275	A	NW_018657975.1	NA	NA
185276	A	NW_018657937.1	NA	NA
185277	A	NW_018658400.1	NA	NA
185278	A	NW_018658119.1	NA	NA
185279	A	NW_018657758.1	NA	NA
185280	A	NW_018657931.1	NA	NA
185281	A	NW_018657831.1	NA	NA
185282	A	NW_018659257.1	NA	NA
185283	A	NW_018658000.1	NA	NA
185284	A	NW_018658174.1	NA	NA
185285	A	NW_018657951.1	NA	NA
185286	A	NW_018659577.1	NA	NA
185287	A	NW_018659477.1	NA	NA
185288	A	NW_018668676.1	NA	NA
185289	A	NW_018661149.1	NA	NA
185290	A	NW_018658195.1	NA	NA
185291	A	NW_018658528.1	NA	NA
185292	A	NW_018660245.1	NA	NA
185293	A	NW_018660096.1	NA	NA
185294	A	NW_018657831.1	NA	NA
185295	A	NW_018657788.1	NA	NA
185296	A	NW_018662718.1	NA	NA
185297	A	NW_018658304.1	NA	NA
185298	A	NW_018657745.1	18	6.7
185299	A	NW_018658138.1	NA	NA
185300	A	NW_018658169.1	NA	NA
185301	A	NW_018657996.1	NA	NA
185302	A	NW_018658768.1	NA	NA
185303	A	NW_018659238.1	NA	NA
185304	A	NW_018661698.1	NA	NA
185305	A	NW_018676382.1	NA	NA
185307	A	NW_018658246.1	NA	NA
185308	A	NW_018657975.1	NA	NA
185309	A	NW_018658311.1	NA	NA
185310	A	NW_018658675.1	NA	NA
185311	A	NW_018659568.1	NA	NA
185314	A	NW_018658311.1	NA	NA
185315	A	NW_018658440.1	NA	NA
185316	A	NW_018658568.1	NA	NA
185317	A	NW_018660732.1	NA	NA
185318	A	NW_018658648.1	NA	NA
185320	A	NW_018657972.1	NA	NA
185321	A	NW_018660914.1	NA	NA
185322	A	NW_018658387.1	NA	NA
185323	A	NW_018657753.1	NA	NA
185324	A	NW_018659720.1	NA	NA
185325	A	NW_018658118.1	NA	NA
185326	A	NW_018659693.1	NA	NA
185327	A	NW_018657742.1	NA	NA
185328	A	NW_018658623.1	NA	NA
185329	A	NW_018662482.1	NA	NA
185330	A	NW_018663525.1	NA	NA
185331	A	NW_018657785.1	NA	NA
185332	A	NW_018657942.1	NA	NA
185333	A	NW_018659422.1	NA	NA
185334	A	NW_018657754.1	NA	NA
185335	A	NW_018658802.1	NA	NA
185336	A	NW_018657850.1	NA	NA
185337	A	NW_018657788.1	NA	NA
185338	A	NW_018658322.1	NA	NA
185339	A	NW_018659001.1	NA	NA
185340	A	NW_018657787.1	NA	NA
185341	A	NW_018660429.1	NA	NA
185342	A	NW_018663034.1	NA	NA
185343	A	NW_018657753.1	NA	NA
185344	A	NW_018659667.1	NA	NA
185345	A	NW_018660179.1	NA	NA
185346	A	NW_018662818.1	NA	NA
185347	A	NW_018659758.1	NA	NA
185348	A	NW_018657866.1	NA	NA
185349	A	NW_018659486.1	NA	NA
185350	A	NW_018658664.1	NA	NA
185351	A	NW_018658458.1	NA	NA
185352	A	NW_018657772.1	NA	NA
185353	A	NW_018689970.1	NA	NA
185355	A	NW_018657827.1	NA	NA
185356	A	NW_018658136.1	NA	NA
185357	A	NW_018657840.1	NA	NA
185358	A	NW_018660202.1	NA	NA
185359	A	NW_018658134.1	NA	NA
185360	A	NW_018657901.1	NA	NA
185361	A	NW_018661727.1	NA	NA
185362	A	NW_018658105.1	NA	NA
185363	A	NW_018658754.1	NA	NA
185364	A	NW_018662013.1	NA	NA
185365	A	NW_018657877.1	NA	NA
185366	A	NW_018657816.1	NA	NA
185367	A	NW_018658892.1	NA	NA
185368	A	NW_018657763.1	NA	NA
185369	A	NW_018660376.1	NA	NA
185370	A	NW_018657794.1	NA	NA
185371	A	NW_018662252.1	NA	NA
185372	A	NW_018666502.1	NA	NA
185373	A	NW_018658010.1	NA	NA
185374	A	NW_018657771.1	NA	NA
185375	A	NW_018665460.1	NA	NA
185376	A	NW_018657849.1	NA	NA
185377	A	NW_018658256.1	NA	NA
185378	A	NW_018657867.1	NA	NA
185379	A	NW_018658220.1	NA	NA
185380	A	NW_018659722.1	NA	NA
185381	A	NW_018658190.1	NA	NA
185382	A	NW_018659197.1	NA	NA
185383	A	NW_018660194.1	NA	NA
185384	A	NW_018668079.1	NA	NA
185385	A	NW_018657798.1	NA	NA
185386	A	NW_018659130.1	NA	NA
185387	A	NW_018658140.1	NA	NA
185388	A	NW_018659728.1	NA	NA
185389	A	NW_018658429.1	NA	NA
185390	A	NW_018658110.1	NA	NA
185391	A	NW_018664287.1	NA	NA
185392	A	NW_018666725.1	NA	NA
185394	A	NW_018660292.1	NA	NA
185395	A	NW_018658240.1	NA	NA
185396	A	NW_018658119.1	NA	NA
185397	A	NW_018659488.1	NA	NA
185398	A	NW_018657856.1	NA	NA
185400	A	NW_018663257.1	NA	NA
185401	A	NW_018657859.1	NA	NA
185402	A	NW_018658052.1	NA	NA
185403	A	NW_018657870.1	NA	NA
185404	A	NW_018663901.1	NA	NA
185405	A	NW_018658305.1	NA	NA
185406	A	NW_018659725.1	NA	NA
185407	A	NW_018661266.1	NA	NA
185408	A	NW_018657758.1	NA	NA
185409	A	NW_018658052.1	NA	NA
185411	A	NW_018659763.1	NA	NA
185412	A	NW_018658131.1	NA	NA
185413	A	NW_018660748.1	NA	NA
185414	A	NW_018659203.1	NA	NA
185415	A	NW_018661932.1	NA	NA
185416	A	NW_018660195.1	NA	NA
185417	A	NW_018658380.1	NA	NA
185418	A	NW_018659384.1	NA	NA
185419	A	NW_018661773.1	NA	NA
185420	A	NW_018657922.1	NA	NA
185421	A	NW_018658089.1	NA	NA
185422	A	NW_018658590.1	NA	NA
185423	A	NW_018659078.1	NA	NA
185424	A	NW_018659280.1	NA	NA
185425	A	NW_018657755.1	NA	NA
185426	A	NW_018658016.1	NA	NA
185427	A	NW_018658373.1	NA	NA
185428	A	NW_018666251.1	NA	NA
185429	A	NW_018657873.1	NA	NA
185430	A	NW_018657778.1	NA	NA
185431	A	NW_018658319.1	NA	NA
185432	A	NW_018657801.1	NA	NA
185433	A	NW_018661566.1	NA	NA
185434	A	NW_018657935.1	NA	NA
185435	A	NW_018659058.1	NA	NA
185436	A	NW_018657822.1	NA	NA
185437	A	NW_018657753.1	NA	NA
185438	A	NW_018658336.1	NA	NA
185439	A	NW_018658670.1	NA	NA
185440	A	NW_018658951.1	NA	NA
185441	A	NW_018659479.1	NA	NA
185442	A	NW_018657744.1	NA	NA
185443	A	NW_018658446.1	NA	NA
185444	A	NW_018659579.1	NA	NA
185445	A	NW_018657847.1	NA	NA
185446	A	NW_018658991.1	NA	NA
185447	A	NW_018658119.1	NA	NA
185448	A	NW_018658144.1	NA	NA
185449	A	NW_018659660.1	NA	NA
185450	A	NW_018658030.1	NA	NA
185451	A	NW_018657787.1	NA	NA
185452	A	NW_018659899.1	NA	NA
185453	A	NW_018657764.1	NA	NA
185454	A	NW_018659470.1	NA	NA
185455	A	NW_018658136.1	NA	NA
185456	A	NW_018659827.1	NA	NA
185457	A	NW_018675786.1	NA	NA
185458	A	NW_018658545.1	NA	NA
185459	A	NW_018658452.1	NA	NA
185460	A	NW_018658099.1	NA	NA
185461	A	NW_018657744.1	NA	NA
185462	A	NW_018658756.1	NA	NA
185463	A	NW_018658137.1	NA	NA
185464	A	NW_018658631.1	NA	NA
185465	A	NW_018657770.1	NA	NA
185466	A	NW_018661215.1	NA	NA
185467	A	NW_018660563.1	NA	NA
185468	A	NW_018658309.1	NA	NA
185469	A	NW_018658042.1	NA	NA
185470	A	NW_018659685.1	NA	NA
185471	A	NW_018658212.1	NA	NA
185472	A	NW_018658043.1	NA	NA
185473	A	NW_018661932.1	NA	NA
185475	A	NW_018659046.1	NA	NA
185476	A	NW_018657749.1	NA	NA
185477	A	NW_018658592.1	NA	NA
185478	A	NW_018658158.1	NA	NA
185479	A	NW_018657796.1	NA	NA
185480	A	NW_018658394.1	NA	NA
185481	A	NW_018657811.1	NA	NA
185482	A	NW_018659258.1	NA	NA
185483	A	NW_018708803.1	NA	NA
185484	A	NW_018663965.1	NA	NA
185485	A	NW_018661508.1	NA	NA
185486	A	NW_018657804.1	NA	NA
185487	A	NW_018664121.1	NA	NA
185488	A	NW_018658054.1	NA	NA
185489	A	NW_018657810.1	NA	NA
185490	A	NW_018658314.1	NA	NA
185491	A	NW_018658389.1	NA	NA
185492	A	NW_018658710.1	NA	NA
185493	A	NW_018658603.1	NA	NA
185494	A	NW_018658231.1	NA	NA
185495	A	NW_018658566.1	NA	NA
185496	A	NW_018657775.1	NA	NA
185497	A	NW_018661064.1	17	2.2
185498	A	NW_018662116.1	NA	NA
185499	A	NW_018657854.1	NA	NA
185500	A	NW_018663428.1	NA	NA
185501	A	NW_018661897.1	NA	NA
185503	A	NW_018658845.1	NA	NA
185504	A	NW_018657783.1	NA	NA
185505	A	NW_018658856.1	NA	NA
185506	A	NW_018657764.1	NA	NA
185507	A	NW_018659262.1	NA	NA
185508	A	NW_018662225.1	NA	NA
185509	A	NW_018657948.1	NA	NA
185510	A	NW_018657824.1	NA	NA
185511	A	NW_018657757.1	NA	NA
185512	A	NW_018659105.1	NA	NA
185513	A	NW_018668988.1	NA	NA
185514	A	NW_018657823.1	NA	NA
185515	A	NW_018658013.1	NA	NA
185516	A	NW_018658150.1	NA	NA
185517	A	NW_018657780.1	NA	NA
185518	A	NW_018667161.1	NA	NA
185520	A	NW_018662362.1	NA	NA
185521	A	NW_018659520.1	NA	NA
185522	A	NW_018658145.1	NA	NA
185523	A	NW_018659146.1	NA	NA
185525	A	NW_018658428.1	NA	NA
185526	A	NW_018657795.1	NA	NA
185527	A	NW_018660959.1	NA	NA
185528	A	NW_018659687.1	NA	NA
185529	A	NW_018658924.1	NA	NA
185530	A	NW_018658169.1	NA	NA
185531	A	NW_018692926.1	NA	NA
185532	A	NW_018662401.1	NA	NA
185533	A	NW_018663189.1	NA	NA
185534	A	NW_018660302.1	NA	NA
185535	A	NW_018662280.1	NA	NA
185536	A	NW_018659908.1	NA	NA
185537	A	NW_018661190.1	NA	NA
185538	A	NW_018663019.1	NA	NA
185539	A	NW_018659633.1	NA	NA
185540	A	NW_018658127.1	NA	NA
185541	A	NW_018664287.1	NA	NA
185542	A	NW_018659595.1	NA	NA
185543	A	NW_018657855.1	NA	NA
185544	A	NW_018676968.1	NA	NA
185545	A	NW_018658328.1	NA	NA
185546	A	NW_018659953.1	NA	NA
185547	A	NW_018657868.1	NA	NA
185548	A	NW_018659680.1	NA	NA
185549	A	NW_018657787.1	NA	NA
185550	A	NW_018657869.1	NA	NA
185551	A	NW_018673123.1	NA	NA
185552	A	NW_018663022.1	NA	NA
185553	A	NW_018662810.1	NA	NA
185554	A	NW_018658150.1	NA	NA
185555	A	NW_018657976.1	NA	NA
185556	A	NW_018658492.1	NA	NA
185557	A	NW_018668454.1	NA	NA
185558	A	NW_018661488.1	NA	NA
185559	A	NW_018658368.1	NA	NA
185560	A	NW_018661644.1	NA	NA
185561	A	NW_018659118.1	NA	NA
185562	A	NW_018658081.1	NA	NA
185563	A	NW_018660979.1	NA	NA
185564	A	NW_018657818.1	NA	NA
185565	A	NW_018658160.1	NA	NA
185566	A	NW_018658227.1	NA	NA
185567	A	NW_018660067.1	NA	NA
185568	A	NW_018658431.1	NA	NA
185569	A	NW_018672554.1	NA	NA
185570	A	NW_018657827.1	NA	NA
185571	A	NW_018657835.1	NA	NA
185572	A	NW_018658632.1	NA	NA
185573	A	NW_018660955.1	NA	NA
185574	A	NW_018662245.1	NA	NA
185575	A	NW_018659248.1	NA	NA
185577	A	NW_018658485.1	NA	NA
185578	A	NW_018657884.1	NA	NA
185579	A	NW_018658288.1	NA	NA
185580	A	NW_018657757.1	NA	NA
185581	A	NW_018658434.1	NA	NA
185582	A	NW_018657936.1	NA	NA
185583	A	NW_018658142.1	NA	NA
185584	A	NW_018658842.1	NA	NA
185586	A	NW_018659271.1	NA	NA
185587	A	NW_018659128.1	NA	NA
185588	A	NW_018658311.1	NA	NA
185589	A	NW_018660681.1	NA	NA
185591	A	NW_018658429.1	NA	NA
185592	A	NW_018659849.1	NA	NA
185593	A	NW_018660387.1	NA	NA
185594	A	NW_018659059.1	NA	NA
185595	A	NW_018663621.1	NA	NA
185596	A	NW_018661338.1	NA	NA
185597	A	NW_018660458.1	NA	NA
185598	A	NW_018657857.1	3	2.7
185599	A	NW_018658558.1	NA	NA
185600	A	NW_018658419.1	NA	NA
185601	A	NW_018658516.1	NA	NA
185602	A	NW_018659742.1	NA	NA
185603	A	NW_018658045.1	NA	NA
185604	A	NW_018658583.1	NA	NA
185605	A	NW_018662455.1	NA	NA
185606	A	NW_018663712.1	NA	NA
185607	A	NW_018658797.1	NA	NA
185608	A	NW_018657889.1	NA	NA
185609	A	NW_018661261.1	NA	NA
185610	A	NW_018658046.1	NA	NA
185611	A	NW_018663202.1	NA	NA
185613	A	NW_018659311.1	NA	NA
185614	A	NW_018657750.1	NA	NA
185615	A	NW_018658905.1	NA	NA
185616	A	NW_018659215.1	NA	NA
185617	A	NW_018657915.1	NA	NA
185618	A	NW_018658704.1	NA	NA
185619	A	NW_018660053.1	NA	NA
185620	A	NW_018658926.1	NA	NA
185621	A	NW_018667860.1	NA	NA
185622	A	NW_018664640.1	NA	NA
185624	A	NW_018662721.1	NA	NA
185625	A	NW_018658295.1	NA	NA
185626	A	NW_018657786.1	NA	NA
185627	A	NW_018664570.1	NA	NA
185628	A	NW_018657906.1	NA	NA
185629	A	NW_018661349.1	NA	NA
185630	A	NW_018657765.1	NA	NA
185631	A	NW_018658561.1	NA	NA
185632	A	NW_018663910.1	NA	NA
185633	A	NW_018657828.1	NA	NA
185634	A	NW_018657880.1	NA	NA
185635	A	NW_018657990.1	NA	NA
185636	A	NW_018660232.1	NA	NA
185637	A	NW_018658536.1	NA	NA
185638	A	NW_018660115.1	NA	NA
185639	A	NW_018661752.1	NA	NA
185640	A	NW_018657904.1	11	44.5
185641	A	NW_018657888.1	NA	NA
185642	A	NW_018660394.1	NA	NA
185643	A	NW_018660120.1	NA	NA
185644	A	NW_018658150.1	NA	NA
185645	A	NW_018658594.1	NA	NA
185646	A	NW_018658530.1	NA	NA
185647	A	NW_018658172.1	NA	NA
185648	A	NW_018657788.1	NA	NA
185649	A	NW_018658159.1	NA	NA
185650	A	NW_018658560.1	NA	NA
185651	A	NW_018658774.1	NA	NA
185652	A	NW_018665706.1	NA	NA
185653	A	NW_018657757.1	NA	NA
185654	A	NW_018658330.1	NA	NA
185655	A	NW_018661620.1	NA	NA
185656	A	NW_018658057.1	NA	NA
185657	A	NW_018657813.1	NA	NA
185658	A	NW_018657751.1	NA	NA
185660	A	NW_018658920.1	NA	NA
185661	A	NW_018661321.1	NA	NA
185662	A	NW_018660028.1	NA	NA
185663	A	NW_018660845.1	NA	NA
185664	A	NW_018668723.1	NA	NA
185665	A	NW_018658874.1	NA	NA
185666	A	NW_018661883.1	NA	NA
185667	A	NW_018658021.1	NA	NA
185668	A	NW_018661328.1	NA	NA
185669	A	NW_018658664.1	NA	NA
185670	A	NW_018659740.1	NA	NA
185671	A	NW_018658342.1	NA	NA
185672	A	NW_018660672.1	NA	NA
185673	A	NW_018661366.1	NA	NA
185674	A	NW_018659423.1	NA	NA
185675	A	NW_018658008.1	NA	NA
185676	A	NW_018659777.1	NA	NA
185677	A	NW_018667365.1	NA	NA
185678	A	NW_018657744.1	NA	NA
185679	A	NW_018658844.1	NA	NA
185680	A	NW_018661965.1	NA	NA
185681	A	NW_018660797.1	NA	NA
185682	A	NW_018659346.1	NA	NA
185683	A	NW_018658251.1	NA	NA
185684	A	NW_018657966.1	15	15.9
185685	A	NW_018658345.1	NA	NA
185686	A	NW_018660697.1	NA	NA
185687	A	NW_018658312.1	NA	NA
185688	A	NW_018660769.1	NA	NA
185689	A	NW_018658184.1	NA	NA
185690	A	NW_018658953.1	NA	NA
185691	A	NW_018658178.1	NA	NA
185692	A	NW_018659977.1	NA	NA
185693	A	NW_018659478.1	NA	NA
185694	A	NW_018657761.1	NA	NA
185695	A	NW_018660099.1	NA	NA
185696	A	NW_018658604.1	NA	NA
185697	A	NW_018658305.1	NA	NA
185698	A	NW_018665155.1	NA	NA
185699	A	NW_018661205.1	NA	NA
185700	A	NW_018668351.1	1	12.5
185701	A	NW_018658076.1	NA	NA
185702	A	NW_018660816.1	NA	NA
185703	A	NW_018658554.1	NA	NA
185704	A	NW_018662511.1	NA	NA
185705	A	NW_018662357.1	NA	NA
185706	A	NW_018658128.1	NA	NA
185707	A	NW_018658265.1	NA	NA
185708	A	NW_018659624.1	NA	NA
185709	A	*	NA	NA
185710	A	NW_018657881.1	NA	NA
185711	A	NW_018658008.1	NA	NA
185713	A	NW_018662662.1	NA	NA
185714	A	NW_018660297.1	NA	NA
185715	A	NW_018661748.1	NA	NA
185716	A	NW_018657905.1	NA	NA
185717	A	NW_018658946.1	NA	NA
185718	A	NW_018658518.1	NA	NA
185719	A	NW_018660381.1	NA	NA
185720	A	NW_018659733.1	NA	NA
185721	A	NW_018659119.1	NA	NA
185722	A	NW_018659332.1	9	13.4
185723	A	NW_018657764.1	NA	NA
185724	A	NW_018659078.1	NA	NA
185725	A	NW_018658530.1	2	94.4
185726	A	NW_018658055.1	NA	NA
185727	A	NW_018658197.1	NA	NA
185728	A	NW_018658159.1	NA	NA
185729	A	NW_018657764.1	NA	NA
185730	A	NW_018657895.1	NA	NA
185731	A	NW_018709931.1	NA	NA
185732	A	NW_018657905.1	NA	NA
185733	A	NW_018662212.1	NA	NA
185734	A	NW_018659151.1	NA	NA
185735	A	NW_018657833.1	NA	NA
185736	A	NW_018659576.1	NA	NA
185737	A	NW_018658076.1	NA	NA
185738	A	NW_018657939.1	NA	NA
185739	A	NW_018658858.1	NA	NA
185740	A	NW_018658256.1	NA	NA
185741	A	NW_018657968.1	NA	NA
185742	A	NW_018658845.1	NA	NA
185743	A	NW_018660819.1	NA	NA
185744	A	NW_018659001.1	NA	NA
185745	A	NW_018657782.1	NA	NA
185746	A	NW_018664579.1	NA	NA
185747	A	NW_018659837.1	NA	NA
185748	A	NW_018658163.1	4	114
185749	A	NW_018657887.1	NA	NA
185750	A	NW_018661033.1	NA	NA
185751	A	NW_018658093.1	NA	NA
185752	A	NW_018660647.1	NA	NA
185753	A	NW_018665589.1	NA	NA
185754	A	NW_018657984.1	NA	NA
185755	A	NW_018657927.1	NA	NA
185756	A	NW_018657908.1	NA	NA
185757	A	NW_018665162.1	NA	NA
185759	A	NW_018657911.1	NA	NA
185760	A	NW_018658562.1	NA	NA
185761	A	NW_018657825.1	NA	NA
185762	A	NW_018659586.1	10	0
185763	A	NW_018657745.1	NA	NA
185764	A	NW_018657898.1	NA	NA
185765	A	NW_018658887.1	NA	NA
185766	A	*	NA	NA
185767	A	NW_018658877.1	NA	NA
185769	A	NW_018657778.1	NA	NA
185770	A	NW_018657916.1	5	66.3
185771	A	NW_018659154.1	NA	NA
185772	A	NW_018658148.1	NA	NA
185773	A	NW_018658994.1	NA	NA
185774	A	NW_018657840.1	NA	NA
185775	A	NW_018661181.1	NA	NA
185776	A	NW_018658806.1	NA	NA
185777	A	NW_018672932.1	NA	NA
185778	A	NW_018661873.1	NA	NA
185779	A	NW_018659054.1	NA	NA
185780	A	NW_018658355.1	NA	NA
185781	A	NW_018663556.1	NA	NA
185782	A	NW_018657847.1	NA	NA
185783	A	NW_018659217.1	NA	NA
185784	A	NW_018662676.1	NA	NA
185785	A	NW_018657945.1	NA	NA
185786	A	NW_018658003.1	NA	NA
185787	A	NW_018658051.1	NA	NA
185789	A	NW_018663511.1	NA	NA
185790	A	NW_018657911.1	NA	NA
185791	A	NW_018658457.1	NA	NA
185792	A	NW_018664112.1	NA	NA
185793	A	NW_018663368.1	NA	NA
185794	A	NW_018657920.1	NA	NA
185795	A	NW_018658231.1	NA	NA
185796	A	NW_018659139.1	NA	NA
185797	A	NW_018658500.1	NA	NA
185798	A	NW_018658191.1	NA	NA
185799	A	NW_018657905.1	NA	NA
185800	A	NW_018658107.1	NA	NA
185801	A	NW_018657744.1	NA	NA
185802	A	NW_018657949.1	NA	NA
185803	A	NW_018657965.1	NA	NA
185804	A	NW_018657748.1	NA	NA
185805	A	NW_018658916.1	NA	NA
185806	A	NW_018659338.1	NA	NA
185807	A	NW_018659013.1	NA	NA
185808	A	NW_018658464.1	NA	NA
185809	A	NW_018658235.1	NA	NA
185810	A	NW_018660732.1	NA	NA
185811	A	NW_018657910.1	NA	NA
185812	A	NW_018657902.1	NA	NA
185813	A	NW_018667430.1	NA	NA
185814	A	NW_018657764.1	NA	NA
185815	A	NW_018659236.1	NA	NA
185816	A	NW_018658942.1	NA	NA
185817	A	NW_018658081.1	NA	NA
185818	A	NW_018659228.1	NA	NA
185819	A	NW_018659729.1	NA	NA
185820	A	NW_018658466.1	NA	NA
185821	A	NW_018657968.1	NA	NA
185822	A	NW_018658334.1	NA	NA
185823	A	NW_018658408.1	NA	NA
185824	A	NW_018658743.1	NA	NA
185825	A	NW_018659579.1	NA	NA
185826	A	NW_018659926.1	NA	NA
185827	A	NW_018658198.1	NA	NA
185828	A	NW_018657795.1	NA	NA
185829	A	NW_018657792.1	NA	NA
185830	A	NW_018659134.1	NA	NA
185831	A	NW_018717192.1	NA	NA
185832	A	NW_018659778.1	NA	NA
185833	A	NW_018657978.1	NA	NA
185834	A	NW_018659045.1	NA	NA
185835	A	NW_018658033.1	NA	NA
185836	A	NW_018657801.1	NA	NA
185837	A	NW_018658586.1	NA	NA
185838	A	NW_018658669.1	NA	NA
185839	A	NW_018658948.1	NA	NA
185840	A	NW_018659791.1	NA	NA
185843	A	NW_018658747.1	NA	NA
185844	A	NW_018659562.1	NA	NA
185845	A	NW_018663880.1	NA	NA
185846	A	NW_018657753.1	NA	NA
185847	A	NW_018657777.1	NA	NA
185848	A	NW_018658372.1	NA	NA
185849	A	NW_018659127.1	NA	NA
185850	A	NW_018657907.1	NA	NA
185851	A	NW_018657824.1	NA	NA
185852	A	NW_018657989.1	NA	NA
185853	A	NW_018657950.1	NA	NA
185854	A	NW_018662171.1	NA	NA
185855	A	NW_018658825.1	NA	NA
185856	A	NW_018658545.1	NA	NA
185857	A	NW_018658474.1	NA	NA
185858	A	NW_018658755.1	NA	NA
185859	A	NW_018657783.1	NA	NA
185860	A	NW_018657809.1	NA	NA
185861	A	NW_018658240.1	NA	NA
185862	A	NW_018661174.1	NA	NA
185863	A	NW_018659044.1	NA	NA
185864	A	NW_018657857.1	NA	NA
185865	A	NW_018658244.1	NA	NA
185866	A	NW_018657744.1	NA	NA
185867	A	NW_018658119.1	NA	NA
185868	A	NW_018658551.1	NA	NA
185869	A	NW_018658486.1	NA	NA
185870	A	NW_018658080.1	NA	NA
185871	A	NW_018657963.1	NA	NA
185872	A	NW_018660979.1	NA	NA
185873	A	NW_018658092.1	NA	NA
185875	A	NW_018658258.1	NA	NA
185876	A	NW_018657881.1	NA	NA
185877	A	NW_018658658.1	NA	NA
185878	A	NW_018657960.1	NA	NA
185879	A	NW_018723374.1	NA	NA
185880	A	NW_018657929.1	NA	NA
185881	A	NW_018657927.1	NA	NA
185882	A	NW_018658356.1	NA	NA
185883	A	NW_018658088.1	NA	NA
185884	A	NW_018658657.1	NA	NA
185885	A	NW_018659248.1	NA	NA
185886	A	NW_018659081.1	NA	NA
185887	A	NW_018658627.1	NA	NA
185888	A	NW_018658025.1	NA	NA
185889	A	NW_018657907.1	NA	NA
185890	A	NW_018658621.1	NA	NA
185891	A	NW_018658961.1	NA	NA
185892	A	NW_018662337.1	NA	NA
185893	A	NW_018663155.1	NA	NA
185894	A	NW_018664114.1	NA	NA
185895	A	NW_018673484.1	NA	NA
185896	A	NW_018658901.1	NA	NA
185897	A	NW_018658619.1	NA	NA
185898	A	NW_018659055.1	NA	NA
185899	A	NW_018659009.1	NA	NA
185900	A	NW_018657773.1	NA	NA
185901	A	NW_018661331.1	NA	NA
185902	A	NW_018657904.1	NA	NA
185903	A	NW_018665488.1	NA	NA
185904	A	NW_018658377.1	NA	NA
185905	A	NW_018661778.1	NA	NA
185906	A	NW_018658151.1	NA	NA
185907	A	NW_018658569.1	NA	NA
185908	A	NW_018657852.1	NA	NA
185909	A	NW_018664401.1	NA	NA
185910	A	NW_018657879.1	NA	NA
185911	A	NW_018659201.1	NA	NA
185912	A	NW_018658013.1	NA	NA
185913	A	NW_018658193.1	NA	NA
185914	A	NW_018678943.1	NA	NA
185915	A	NW_018660212.1	NA	NA
185916	A	NW_018658915.1	NA	NA
185917	A	NW_018657909.1	NA	NA
185918	A	NW_018660489.1	NA	NA
185919	A	NW_018658941.1	NA	NA
185920	A	NW_018658069.1	NA	NA
185921	A	NW_018658793.1	NA	NA
185922	A	NW_018658020.1	NA	NA
185923	A	NW_018658072.1	NA	NA
185924	A	NW_018663742.1	NA	NA
185925	A	NW_018657780.1	NA	NA
185926	A	NW_018660931.1	NA	NA
185927	A	NW_018657859.1	NA	NA
185928	A	NW_018661108.1	NA	NA
185930	A	NW_018657957.1	NA	NA
185931	A	NW_018657903.1	NA	NA
185932	A	NW_018659355.1	NA	NA
185933	A	NW_018661663.1	NA	NA
185934	A	NW_018658679.1	NA	NA
185935	A	NW_018662543.1	NA	NA
185936	A	NW_018665408.1	NA	NA
185937	A	NW_018719586.1	NA	NA
185938	A	NW_018657837.1	NA	NA
185939	A	NW_018663127.1	NA	NA
185940	A	NW_018658070.1	NA	NA
185941	A	NW_018657843.1	NA	NA
185942	A	NW_018660110.1	NA	NA
185943	A	NW_018657816.1	NA	NA
185944	A	NW_018657801.1	NA	NA
185945	A	NW_018657785.1	NA	NA
185946	A	NW_018672872.1	NA	NA
185947	A	NW_018658973.1	NA	NA
185948	A	NW_018657757.1	NA	NA
185949	A	NW_018657770.1	NA	NA
185950	A	NW_018658475.1	NA	NA
185951	A	NW_018659688.1	NA	NA
185952	A	NW_018661134.1	NA	NA
185953	A	NW_018660706.1	NA	NA
185954	A	NW_018667063.1	NA	NA
185955	A	NW_018663890.1	NA	NA
185956	A	NW_018658873.1	NA	NA
185957	A	NW_018657792.1	NA	NA
185958	A	NW_018658753.1	NA	NA
185959	A	NW_018658081.1	NA	NA
185960	A	NW_018658184.1	NA	NA
185961	A	NW_018658507.1	NA	NA
185962	A	NW_018671172.1	NA	NA
185963	A	NW_018659151.1	NA	NA
185964	A	*	NA	NA
185965	A	NW_018662390.1	NA	NA
185966	A	NW_018657779.1	NA	NA
185967	A	NW_018661736.1	NA	NA
185968	A	NW_018659987.1	NA	NA
185969	A	NW_018669719.1	8	42.2
185970	A	NW_018667920.1	NA	NA
185971	A	NW_018668241.1	NA	NA
185973	A	NW_018658560.1	NA	NA
185974	A	NW_018658328.1	NA	NA
185975	A	NW_018658920.1	NA	NA
185976	A	NW_018659926.1	NA	NA
185977	A	NW_018658505.1	NA	NA
185978	A	NW_018658374.1	NA	NA
185979	A	NW_018658581.1	NA	NA
185980	A	NW_018657995.1	NA	NA
185981	A	NW_018658401.1	NA	NA
185982	A	NW_018660596.1	NA	NA
185983	A	NW_018658488.1	NA	NA
185984	A	NW_018658623.1	NA	NA
185985	A	NW_018657834.1	NA	NA
185986	A	NW_018657877.1	NA	NA
185987	A	NW_018658368.1	NA	NA
185988	A	NW_018658977.1	NA	NA
185989	A	NW_018658494.1	NA	NA
185990	A	NW_018658148.1	NA	NA
185991	A	NW_018657833.1	NA	NA
185992	A	NW_018658777.1	NA	NA
185993	A	NW_018657881.1	NA	NA
185994	A	NW_018657961.1	NA	NA
185995	A	NW_018657905.1	NA	NA
185996	A	NW_018659491.1	NA	NA
185997	A	NW_018657758.1	NA	NA
185998	A	NW_018657925.1	NA	NA
185999	A	NW_018675989.1	NA	NA
186000	A	NW_018658271.1	NA	NA
186001	A	NW_018659556.1	NA	NA
186002	A	NW_018659296.1	NA	NA
186003	A	NW_018657966.1	NA	NA
186004	A	NW_018658096.1	NA	NA
186005	A	NW_018658130.1	NA	NA
186006	A	NW_018659763.1	NA	NA
186007	A	NW_018658959.1	NA	NA
186008	A	NW_018657983.1	NA	NA
186009	A	NW_018657834.1	NA	NA
186010	A	NW_018657897.1	NA	NA
186011	A	NW_018657848.1	NA	NA
186012	A	NW_018657778.1	NA	NA
186013	A	NW_018657969.1	NA	NA
186014	A	NW_018658118.1	NA	NA
186015	A	NW_018657883.1	NA	NA
186016	A	NW_018658417.1	NA	NA
186017	A	NW_018658477.1	NA	NA
186018	A	NW_018661384.1	NA	NA
186019	A	NW_018657820.1	NA	NA
186020	A	NW_018660341.1	NA	NA
186021	A	NW_018659611.1	NA	NA
186022	A	NW_018657935.1	NA	NA
186023	A	NW_018657802.1	NA	NA
186024	A	NW_018658408.1	NA	NA
186025	A	NW_018658149.1	NA	NA
186026	A	NW_018662716.1	NA	NA
186027	A	NW_018658180.1	NA	NA
186028	A	NW_018658328.1	NA	NA
186029	A	NW_018659141.1	NA	NA
186030	A	NW_018658320.1	NA	NA
186031	A	NW_018658746.1	NA	NA
186032	A	NW_018660081.1	NA	NA
186033	A	NW_018657754.1	NA	NA
186034	A	NW_018660191.1	NA	NA
186035	A	NW_018657903.1	NA	NA
186036	A	NW_018657868.1	NA	NA
186037	A	NW_018697358.1	NA	NA
186038	A	NW_018658599.1	NA	NA
186040	A	NW_018659784.1	NA	NA
186041	A	NW_018659409.1	NA	NA
186042	A	NW_018657761.1	NA	NA
186043	A	NW_018658003.1	NA	NA
186044	A	NW_018658370.1	NA	NA
186045	A	NW_018658065.1	NA	NA
186047	A	NW_018658155.1	NA	NA
186048	A	NW_018657809.1	NA	NA
186049	A	NW_018657840.1	NA	NA
186050	A	NW_018658085.1	NA	NA
186051	A	NW_018658151.1	NA	NA
186052	A	NW_018666040.1	NA	NA
186053	A	NW_018658256.1	NA	NA
186054	A	NW_018657982.1	NA	NA
186055	A	NW_018658416.1	NA	NA
186056	A	NW_018657846.1	NA	NA
186057	A	NW_018657786.1	NA	NA
186058	A	NW_018657792.1	NA	NA
186059	A	NW_018657998.1	NA	NA
186061	A	NW_018658025.1	NA	NA
186062	A	NW_018662763.1	NA	NA
186063	A	NW_018661197.1	NA	NA
186064	A	NW_018657859.1	NA	NA
186065	A	NW_018661361.1	NA	NA
186066	A	NW_018658974.1	NA	NA
186067	A	NW_018657987.1	NA	NA
186068	A	NW_018658144.1	NA	NA
186069	A	NW_018659034.1	NA	NA
186070	A	NW_018657957.1	NA	NA
186071	A	NW_018659389.1	NA	NA
186072	A	NW_018658171.1	NA	NA
186073	A	NW_018661177.1	NA	NA
186074	A	NW_018659378.1	NA	NA
186075	A	NW_018657988.1	NA	NA
186076	A	NW_018658650.1	NA	NA
186077	A	NW_018657777.1	NA	NA
186078	A	NW_018657911.1	NA	NA
186079	A	NW_018669134.1	NA	NA
186080	A	NW_018658000.1	NA	NA
186081	A	NW_018658021.1	NA	NA
186082	A	NW_018658116.1	NA	NA
186083	A	NW_018658353.1	NA	NA
186084	A	NW_018657908.1	NA	NA
186085	A	NW_018659407.1	NA	NA
186086	A	NW_018658236.1	NA	NA
186087	A	NW_018664709.1	NA	NA
186088	A	NW_018659333.1	NA	NA
186089	A	NW_018659562.1	NA	NA
186090	A	NW_018658493.1	NA	NA
186091	A	NW_018657763.1	NA	NA
186092	A	NW_018658263.1	NA	NA
186093	A	NW_018657942.1	NA	NA
186094	A	NW_018660078.1	NA	NA
186095	A	NW_018657876.1	NA	NA
186097	A	NW_018667072.1	NA	NA
186098	A	NW_018660422.1	NA	NA
186099	A	NW_018705853.1	NA	NA
186100	A	NW_018658355.1	NA	NA
186101	A	NW_018658569.1	NA	NA
186102	A	NW_018657864.1	NA	NA
186103	A	NW_018661895.1	NA	NA
186104	A	NW_018659043.1	NA	NA
186106	A	NW_018657769.1	NA	NA
186107	A	NW_018657815.1	NA	NA
186110	A	NW_018657868.1	NA	NA
186111	A	NW_018663848.1	NA	NA
186112	A	NW_018682325.1	NA	NA
186113	A	NW_018660582.1	NA	NA
186114	A	NW_018657913.1	NA	NA
186115	A	NW_018658810.1	NA	NA
186116	A	NW_018658714.1	NA	NA
186117	A	NW_018661146.1	NA	NA
186118	A	NW_018658324.1	NA	NA
186119	A	NW_018657935.1	NA	NA
186120	A	NW_018696891.1	NA	NA
186121	A	NW_018658788.1	NA	NA
186122	A	NW_018657806.1	NA	NA
186123	A	NW_018664467.1	NA	NA
186124	A	NW_018658852.1	NA	NA
186125	A	NW_018658038.1	NA	NA
186126	A	NW_018658636.1	NA	NA
186127	A	NW_018659720.1	NA	NA
186128	A	NW_018659548.1	NA	NA
186129	A	NW_018658860.1	NA	NA
186130	A	NW_018657927.1	NA	NA
186131	A	NW_018658139.1	NA	NA
186132	A	NW_018660178.1	NA	NA
186133	A	NW_018661487.1	NA	NA
186134	A	NW_018658054.1	NA	NA
186135	A	NW_018657789.1	NA	NA
186136	A	NW_018661568.1	NA	NA
186137	A	NW_018659213.1	NA	NA
186138	A	NW_018658608.1	NA	NA
186139	A	NW_018661763.1	NA	NA
186140	A	NW_018660477.1	NA	NA
186141	A	NW_018658049.1	NA	NA
186142	A	NW_018658596.1	NA	NA
186144	A	NW_018658005.1	NA	NA
186145	A	NW_018670052.1	NA	NA
186146	A	NW_018658025.1	NA	NA
186147	A	NW_018658222.1	NA	NA
186148	A	NW_018658269.1	NA	NA
186149	A	NW_018658026.1	NA	NA
186150	A	NW_018657968.1	NA	NA
186151	A	NW_018658078.1	NA	NA
186152	A	NW_018660945.1	NA	NA
186153	A	NW_018658061.1	NA	NA
186154	A	NW_018659577.1	NA	NA
186155	A	NW_018658574.1	NA	NA
186156	A	NW_018657790.1	NA	NA
186157	A	NW_018657801.1	NA	NA
186158	A	NW_018658168.1	NA	NA
186159	A	NW_018658345.1	NA	NA
186160	A	NW_018658095.1	NA	NA
186161	A	NW_018659843.1	NA	NA
186162	A	NW_018659934.1	NA	NA
186164	A	NW_018658693.1	NA	NA
186165	A	NW_018659071.1	NA	NA
186166	A	NW_018660832.1	NA	NA
186167	A	NW_018660971.1	NA	NA
186168	A	NW_018657841.1	NA	NA
186169	A	NW_018658433.1	NA	NA
186170	A	NW_018661883.1	NA	NA
186171	A	NW_018659189.1	NA	NA
186172	A	NW_018658576.1	NA	NA
186173	A	NW_018658433.1	NA	NA
186174	A	NW_018659062.1	NA	NA
186175	A	NW_018659973.1	NA	NA
186176	A	NW_018658164.1	NA	NA
186177	A	NW_018664664.1	NA	NA
186178	A	NW_018659960.1	NA	NA
186179	A	NW_018659352.1	NA	NA
186180	A	NW_018659905.1	NA	NA
186181	A	NW_018658029.1	NA	NA
186182	A	NW_018659033.1	NA	NA
186183	A	NW_018658402.1	NA	NA
186184	A	NW_018669499.1	NA	NA
186187	A	NW_018657808.1	NA	NA
186188	A	NW_018676447.1	NA	NA
186189	A	NW_018658006.1	NA	NA
186190	A	NW_018664633.1	NA	NA
186191	A	NW_018658530.1	NA	NA
186192	A	NW_018658106.1	NA	NA
186193	A	NW_018660079.1	NA	NA
186194	A	NW_018657933.1	NA	NA
186195	A	NW_018658461.1	NA	NA
186196	A	NW_018658209.1	NA	NA
186197	A	NW_018658503.1	NA	NA
186198	A	NW_018657853.1	NA	NA
186199	A	NW_018657831.1	1	143.6
186200	A	NW_018658025.1	NA	NA
186201	A	NW_018659017.1	NA	NA
186202	A	NW_018674881.1	NA	NA
186204	A	NW_018658867.1	NA	NA
186205	A	NW_018658963.1	NA	NA
186206	A	NW_018658552.1	NA	NA
186207	A	NW_018658159.1	NA	NA
186208	A	NW_018660896.1	NA	NA
186209	A	NW_018657888.1	NA	NA
186210	A	NW_018662605.1	NA	NA
186211	A	NW_018662306.1	NA	NA
186212	A	NW_018657769.1	NA	NA
186213	A	NW_018659605.1	NA	NA
186214	A	NW_018658461.1	NA	NA
186215	A	NW_018658732.1	NA	NA
186216	A	NW_018659462.1	NA	NA
186217	A	NW_018659742.1	NA	NA
186220	A	NW_018660119.1	NA	NA
186221	A	NW_018657781.1	NA	NA
186222	A	NW_018657769.1	NA	NA
186223	A	NW_018658053.1	NA	NA
186224	A	NW_018658768.1	NA	NA
186225	A	NW_018662843.1	NA	NA
186226	A	NW_018659448.1	NA	NA
186227	A	NW_018663399.1	NA	NA
186228	A	NW_018659210.1	NA	NA
186229	A	NW_018658937.1	NA	NA
186230	A	NW_018658326.1	NA	NA
186231	A	NW_018658084.1	NA	NA
186232	A	NW_018657753.1	NA	NA
186233	A	NW_018659104.1	NA	NA
186234	A	NW_018657831.1	NA	NA
186235	A	NW_018658602.1	NA	NA
186236	A	NW_018657906.1	NA	NA
186237	A	NW_018658430.1	NA	NA
186238	A	NW_018657871.1	NA	NA
186239	A	NW_018657953.1	NA	NA
186240	A	NW_018660942.1	NA	NA
186241	A	NW_018660206.1	NA	NA
186242	A	NW_018658043.1	NA	NA
186243	A	NW_018659193.1	NA	NA
186244	A	NW_018659531.1	NA	NA
186247	A	NW_018658133.1	NA	NA
186248	A	NW_018660074.1	NA	NA
186249	A	NW_018657867.1	NA	NA
186250	A	NW_018657921.1	NA	NA
186251	A	NW_018658293.1	5	25.1
186252	A	NW_018658772.1	NA	NA
186253	A	NW_018658576.1	NA	NA
186254	A	NW_018658866.1	NA	NA
186255	A	NW_018665867.1	NA	NA
186257	A	NW_018658986.1	NA	NA
186258	A	NW_018657812.1	NA	NA
186259	A	NW_018657781.1	NA	NA
186260	A	NW_018657936.1	NA	NA
186261	A	NW_018658928.1	NA	NA
186262	A	NW_018665589.1	NA	NA
186263	A	NW_018662256.1	NA	NA
186264	A	NW_018657797.1	NA	NA
186265	A	NW_018658237.1	NA	NA
186266	A	NW_018658433.1	NA	NA
186267	A	NW_018658896.1	NA	NA
186268	A	NW_018657839.1	NA	NA
186269	A	NW_018661925.1	NA	NA
186270	A	NW_018657946.1	NA	NA
186271	A	NW_018660891.1	NA	NA
186272	A	NW_018657839.1	NA	NA
186273	A	NW_018658795.1	NA	NA
186274	A	NW_018658849.1	NA	NA
186275	A	NW_018658243.1	NA	NA
186276	A	NW_018659131.1	NA	NA
186277	A	NW_018658328.1	NA	NA
186278	A	NW_018662046.1	NA	NA
186279	A	NW_018657865.1	NA	NA
186280	A	NW_018658256.1	NA	NA
186281	A	NW_018668529.1	NA	NA
186282	A	NW_018658648.1	NA	NA
186283	A	NW_018657761.1	NA	NA
186284	A	NW_018659892.1	NA	NA
186285	A	NW_018659444.1	NA	NA
186286	A	NW_018658418.1	NA	NA
186287	A	NW_018657753.1	NA	NA
186288	A	NW_018657874.1	NA	NA
186289	A	NW_018657761.1	NA	NA
186290	A	NW_018662624.1	NA	NA
186291	A	NW_018657934.1	NA	NA
186292	A	NW_018657750.1	NA	NA
186293	A	NW_018658227.1	NA	NA
186294	A	NW_018659934.1	NA	NA
186295	A	NW_018659571.1	NA	NA
186296	A	NW_018723520.1	NA	NA
186297	A	NW_018661791.1	NA	NA
186298	A	NW_018659367.1	NA	NA
186299	A	NW_018661160.1	NA	NA
186300	A	NW_018661721.1	NA	NA
186301	A	NW_018657912.1	NA	NA
186302	A	NW_018658228.1	NA	NA
186303	A	NW_018658065.1	NA	NA
186304	A	NW_018658210.1	NA	NA
186305	A	NW_018665943.1	NA	NA
186306	A	NW_018660163.1	NA	NA
186307	A	NW_018670454.1	NA	NA
186308	A	NW_018657979.1	NA	NA
186309	A	NW_018658267.1	NA	NA
186310	A	NW_018661795.1	NA	NA
186311	A	NW_018658214.1	NA	NA
186312	A	NW_018658371.1	NA	NA
186313	A	NW_018658051.1	NA	NA
186314	A	NW_018657822.1	NA	NA
186316	A	NW_018658062.1	NA	NA
186318	A	NW_018657808.1	NA	NA
186319	A	NW_018662419.1	NA	NA
186320	A	NW_018662154.1	NA	NA
186321	A	NW_018659681.1	NA	NA
186322	A	NW_018665456.1	NA	NA
186323	A	NW_018658445.1	NA	NA
186324	A	NW_018657851.1	NA	NA
186325	A	NW_018658141.1	NA	NA
186326	A	NW_018706305.1	NA	NA
186327	A	NW_018657790.1	NA	NA
186328	A	NW_018662814.1	NA	NA
186329	A	NW_018657852.1	NA	NA
186330	A	NW_018657880.1	NA	NA
186331	A	NW_018658417.1	NA	NA
186332	A	NW_018661381.1	NA	NA
186333	A	NW_018659188.1	NA	NA
186334	A	NW_018657885.1	NA	NA
186335	A	NW_018660069.1	NA	NA
186336	A	NW_018658096.1	NA	NA
186337	A	NW_018657792.1	NA	NA
186338	A	NW_018705030.1	NA	NA
186339	A	NW_018658540.1	NA	NA
186340	A	NW_018658544.1	NA	NA
186341	A	NW_018658731.1	NA	NA
186342	A	NW_018658920.1	NA	NA
186343	A	NW_018658539.1	NA	NA
186344	A	NW_018658279.1	NA	NA
186345	A	NW_018658453.1	15	0
186346	A	NW_018657744.1	NA	NA
186347	A	NW_018658564.1	NA	NA
186348	A	NW_018658464.1	NA	NA
186350	A	NW_018657781.1	NA	NA
186351	A	NW_018659908.1	NA	NA
186352	A	NW_018661713.1	NA	NA
186353	A	NW_018659992.1	NA	NA
186354	A	NW_018657773.1	NA	NA
186355	A	NW_018658464.1	NA	NA
186356	A	NW_018657790.1	NA	NA
186357	A	NW_018657874.1	NA	NA
186358	A	NW_018658009.1	NA	NA
186359	A	NW_018657786.1	NA	NA
186360	A	NW_018658410.1	NA	NA
186361	A	NW_018658509.1	NA	NA
186362	A	NW_018657988.1	NA	NA
186363	A	NW_018659418.1	NA	NA
186364	A	NW_018661956.1	NA	NA
186365	A	NW_018658706.1	NA	NA
186366	A	NW_018657823.1	NA	NA
186367	A	NW_018658075.1	NA	NA
186368	A	NW_018678924.1	NA	NA
186369	A	NW_018659813.1	NA	NA
186370	A	NW_018657941.1	NA	NA
186371	A	NW_018658181.1	NA	NA
186372	A	NW_018658040.1	NA	NA
186373	A	NW_018660556.1	NA	NA
186374	A	NW_018657745.1	NA	NA
186375	A	NW_018659162.1	NA	NA
186376	A	NW_018659271.1	NA	NA
186377	A	NW_018661108.1	NA	NA
186378	A	NW_018657930.1	NA	NA
186379	A	NW_018658208.1	NA	NA
186381	A	NW_018662984.1	NA	NA
186382	A	NW_018658613.1	NA	NA
186383	A	*	NA	NA
186384	A	NW_018660813.1	NA	NA
186385	A	NW_018658502.1	NA	NA
186386	A	NW_018657785.1	NA	NA
186387	A	NW_018699865.1	NA	NA
186388	A	NW_018661295.1	NA	NA
186389	A	NW_018681447.1	NA	NA
186390	A	NW_018657937.1	NA	NA
186391	A	NW_018658126.1	NA	NA
186392	A	NW_018658171.1	NA	NA
186393	A	NW_018657781.1	NA	NA
186394	A	NW_018658032.1	NA	NA
186395	A	NW_018657871.1	NA	NA
186396	A	NW_018657983.1	1	0
186397	A	NW_018691788.1	NA	NA
186398	A	NW_018658038.1	NA	NA
186399	A	NW_018657966.1	NA	NA
186400	A	NW_018666124.1	NA	NA
186401	A	NW_018658280.1	NA	NA
186402	A	NW_018657760.1	NA	NA
186403	A	NW_018658656.1	NA	NA
186404	A	NW_018657847.1	NA	NA
186405	A	NW_018663927.1	NA	NA
186406	A	NW_018658913.1	NA	NA
186407	A	NW_018674900.1	NA	NA
186408	A	NW_018658071.1	NA	NA
186409	A	NW_018657982.1	NA	NA
186410	A	NW_018658802.1	NA	NA
186411	A	NW_018658650.1	NA	NA
186413	A	NW_018657967.1	NA	NA
186414	A	NW_018661374.1	NA	NA
186415	A	NW_018658364.1	NA	NA
186416	A	NW_018657868.1	NA	NA
186418	A	NW_018657878.1	NA	NA
186419	A	NW_018658990.1	NA	NA
186421	A	NW_018659354.1	NA	NA
186422	A	NW_018657983.1	NA	NA
186423	A	NW_018675627.1	NA	NA
186424	A	NW_018658234.1	NA	NA
186425	A	NW_018659238.1	NA	NA
186426	A	NW_018659316.1	NA	NA
186427	A	NW_018657800.1	NA	NA
186428	A	NW_018657748.1	NA	NA
186429	A	NW_018658008.1	NA	NA
186430	A	NW_018658080.1	NA	NA
186431	A	NW_018660067.1	9	12.3
186432	A	NW_018659125.1	NA	NA
186433	A	NW_018658147.1	NA	NA
186434	A	NW_018657863.1	NA	NA
186435	A	NW_018658478.1	NA	NA
186436	A	NW_018657953.1	NA	NA
186438	A	NW_018658580.1	NA	NA
186439	A	NW_018658391.1	NA	NA
186440	A	NW_018657744.1	NA	NA
186441	A	NW_018658498.1	NA	NA
186442	A	NW_018659167.1	NA	NA
186443	A	NW_018657755.1	NA	NA
186444	A	NW_018657903.1	NA	NA
186445	A	NW_018657980.1	NA	NA
186446	A	NW_018685096.1	NA	NA
186447	A	NW_018657789.1	NA	NA
186448	A	NW_018658503.1	NA	NA
186449	A	NW_018657789.1	NA	NA
186450	A	NW_018659989.1	NA	NA
186451	A	NW_018675779.1	NA	NA
186452	A	NW_018658217.1	NA	NA
186453	A	NW_018659552.1	NA	NA
186454	A	NW_018657951.1	NA	NA
186455	A	NW_018658314.1	NA	NA
186456	A	NW_018658723.1	NA	NA
186457	A	NW_018658955.1	NA	NA
186458	A	NW_018658675.1	NA	NA
186459	A	NW_018662264.1	NA	NA
186460	A	NW_018657775.1	NA	NA
186461	A	NW_018660229.1	NA	NA
186462	A	NW_018660313.1	NA	NA
186464	A	NW_018659378.1	NA	NA
186465	A	NW_018658705.1	NA	NA
186466	A	NW_018659281.1	NA	NA
186467	A	NW_018661208.1	NA	NA
186469	A	NW_018657892.1	NA	NA
186470	A	NW_018658624.1	NA	NA
186471	A	NW_018679183.1	NA	NA
186472	A	NW_018657773.1	NA	NA
186473	A	NW_018657952.1	NA	NA
186474	A	NW_018657748.1	NA	NA
186475	A	NW_018661128.1	NA	NA
186476	A	NW_018658758.1	NA	NA
186477	A	NW_018659576.1	NA	NA
186478	A	NW_018657763.1	NA	NA
186479	A	NW_018658698.1	NA	NA
186480	A	NW_018658247.1	NA	NA
186481	A	NW_018658737.1	NA	NA
186482	A	NW_018658421.1	NA	NA
186483	A	NW_018662953.1	NA	NA
186485	A	NW_018662726.1	NA	NA
186486	A	NW_018657764.1	NA	NA
186487	A	NW_018658001.1	NA	NA
186488	A	NW_018658540.1	NA	NA
186489	A	NW_018657939.1	NA	NA
186490	A	NW_018657749.1	NA	NA
186491	A	NW_018660955.1	NA	NA
186492	A	NW_018660448.1	NA	NA
186493	A	NW_018658856.1	NA	NA
186494	A	NW_018658049.1	NA	NA
186495	A	NW_018657769.1	NA	NA
186496	A	NW_018685945.1	NA	NA
186497	A	NW_018659581.1	NA	NA
186498	A	NW_018666251.1	NA	NA
186499	A	NW_018658231.1	NA	NA
186500	A	NW_018657763.1	NA	NA
186501	A	NW_018658910.1	NA	NA
186502	A	NW_018659384.1	NA	NA
186503	A	NW_018658369.1	NA	NA
186504	A	NW_018658060.1	NA	NA
186505	A	NW_018660273.1	NA	NA
186506	A	NW_018658528.1	NA	NA
186508	A	NW_018658448.1	NA	NA
186509	A	NW_018659362.1	NA	NA
186510	A	NW_018657805.1	NA	NA
186511	A	NW_018659852.1	NA	NA
186512	A	NW_018659316.1	NA	NA
186513	A	NW_018659379.1	NA	NA
186514	A	NW_018661160.1	NA	NA
186515	A	NW_018658154.1	NA	NA
186516	A	NW_018660270.1	NA	NA
186517	A	NW_018660206.1	NA	NA
186519	A	NW_018658098.1	NA	NA
186520	A	NW_018669419.1	NA	NA
186521	A	NW_018659009.1	NA	NA
186522	A	NW_018658614.1	NA	NA
186523	A	NW_018659988.1	NA	NA
186524	A	NW_018660757.1	NA	NA
186525	A	NW_018664051.1	NA	NA
186526	A	NW_018659058.1	NA	NA
186527	A	NW_018658865.1	NA	NA
186528	A	NW_018657895.1	6	41.7
186530	A	NW_018657845.1	NA	NA
186531	A	NW_018660218.1	NA	NA
186532	A	NW_018657906.1	NA	NA
186533	A	NW_018658234.1	NA	NA
186534	A	NW_018660813.1	NA	NA
186535	A	NW_018657802.1	NA	NA
186536	A	NW_018663341.1	NA	NA
186537	A	NW_018657755.1	NA	NA
186538	A	NW_018660935.1	NA	NA
186539	A	NW_018657829.1	NA	NA
186540	A	NW_018658483.1	NA	NA
186541	A	NW_018658217.1	NA	NA
186542	A	NW_018658320.1	NA	NA
186543	A	NW_018658452.1	NA	NA
186544	A	NW_018658231.1	NA	NA
186546	A	NW_018657813.1	NA	NA
186547	A	NW_018659411.1	NA	NA
186548	A	NW_018660760.1	2	3.4
186549	A	NW_018658345.1	NA	NA
186550	A	NW_018657876.1	NA	NA
186552	A	NW_018658928.1	NA	NA
186553	A	NW_018657755.1	NA	NA
186554	A	NW_018659476.1	NA	NA
186555	A	NW_018657809.1	NA	NA
186556	A	NW_018659684.1	NA	NA
186557	A	NW_018661214.1	NA	NA
186558	A	NW_018657745.1	NA	NA
186559	A	NW_018659188.1	NA	NA
186560	A	NW_018657799.1	NA	NA
186561	A	NW_018657832.1	NA	NA
186562	A	NW_018657847.1	NA	NA
186563	A	NW_018659186.1	NA	NA
186564	A	NW_018658664.1	NA	NA
186565	A	NW_018658775.1	NA	NA
186566	A	NW_018660182.1	NA	NA
186567	A	NW_018664265.1	NA	NA
186568	A	NW_018657785.1	NA	NA
186569	A	NW_018664190.1	NA	NA
186570	A	NW_018657886.1	NA	NA
186571	A	NW_018658706.1	NA	NA
186572	A	NW_018658015.1	NA	NA
186573	A	NW_018665156.1	NA	NA
186574	A	NW_018657788.1	NA	NA
186575	A	NW_018660001.1	NA	NA
186576	A	NW_018659569.1	NA	NA
186577	A	NW_018658523.1	NA	NA
186578	A	NW_018657860.1	NA	NA
186579	A	NW_018659208.1	NA	NA
186580	A	NW_018658691.1	NA	NA
186581	A	NW_018658833.1	NA	NA
186582	A	NW_018662907.1	NA	NA
186584	A	NW_018658386.1	NA	NA
186585	A	NW_018657924.1	NA	NA
186586	A	NW_018659430.1	NA	NA
186587	A	NW_018658522.1	NA	NA
186588	A	NW_018658591.1	NA	NA
186589	A	NW_018660529.1	NA	NA
186590	A	NW_018658040.1	NA	NA
186591	A	NW_018657840.1	NA	NA
186592	A	NW_018657780.1	NA	NA
186593	A	NW_018658084.1	NA	NA
186594	A	NW_018658229.1	NA	NA
186595	A	NW_018658131.1	NA	NA
186596	A	NW_018666939.1	NA	NA
186597	A	NW_018657765.1	NA	NA
186598	A	NW_018659544.1	NA	NA
186599	A	NW_018723693.1	5	54.2
186600	A	NW_018657830.1	NA	NA
186601	A	NW_018659923.1	NA	NA
186602	A	NW_018657821.1	NA	NA
186603	A	NW_018657939.1	NA	NA
186604	A	NW_018662493.1	NA	NA
186605	A	NW_018659880.1	NA	NA
186606	A	NW_018661538.1	NA	NA
186607	A	NW_018660536.1	NA	NA
186608	A	NW_018690775.1	NA	NA
186609	A	NW_018662089.1	NA	NA
186610	A	NW_018696088.1	NA	NA
186611	A	NW_018666083.1	NA	NA
186612	A	NW_018658804.1	NA	NA
186613	A	NW_018658959.1	NA	NA
186614	A	NW_018658170.1	NA	NA
186615	A	NW_018660467.1	NA	NA
186616	A	NW_018659110.1	NA	NA
186617	A	NW_018658304.1	NA	NA
186619	A	NW_018658147.1	NA	NA
186620	A	NW_018658080.1	NA	NA
186621	A	NW_018657919.1	NA	NA
186622	A	NW_018658750.1	NA	NA
186623	A	NW_018657780.1	NA	NA
186624	A	NW_018658521.1	NA	NA
186625	A	NW_018678226.1	NA	NA
186626	A	NW_018657923.1	NA	NA
186627	A	NW_018657905.1	7	58.3
186628	A	NW_018657838.1	NA	NA
186629	A	NW_018660698.1	NA	NA
186630	A	NW_018660332.1	NA	NA
186631	A	NW_018658068.1	NA	NA
186632	A	NW_018657906.1	NA	NA
186633	A	NW_018658278.1	NA	NA
186634	A	NW_018657942.1	NA	NA
186635	A	NW_018657817.1	NA	NA
186636	A	NW_018658086.1	NA	NA
186637	A	NW_018658027.1	14	13.7
186638	A	NW_018658240.1	NA	NA
186639	A	*	NA	NA
186641	A	NW_018657760.1	NA	NA
186642	A	NW_018659822.1	NA	NA
186643	A	NW_018657802.1	NA	NA
186644	A	NW_018660340.1	NA	NA
186645	A	NW_018657903.1	NA	NA
186646	A	NW_018670685.1	NA	NA
186647	A	NW_018657850.1	NA	NA
186648	A	NW_018658278.1	NA	NA
186649	A	NW_018661965.1	10	13.5
186650	A	NW_018658334.1	NA	NA
186651	A	NW_018658078.1	NA	NA
186652	A	NW_018657954.1	NA	NA
186653	A	NW_018658294.1	NA	NA
186654	A	NW_018657750.1	NA	NA
186655	A	NW_018658530.1	NA	NA
186656	A	NW_018658369.1	NA	NA
186657	A	NW_018723585.1	NA	NA
186658	A	NW_018665740.1	NA	NA
186659	A	NW_018657777.1	NA	NA
186660	A	*	NA	NA
186661	A	NW_018657780.1	NA	NA
186662	A	NW_018660205.1	NA	NA
186663	A	NW_018657837.1	NA	NA
186664	A	NW_018657906.1	NA	NA
186665	A	NW_018657985.1	NA	NA
186666	A	NW_018658483.1	NA	NA
186667	A	NW_018658583.1	NA	NA
186668	A	NW_018658235.1	NA	NA
186669	A	NW_018663556.1	NA	NA
186670	A	NW_018659351.1	12	2.6
186671	A	NW_018658163.1	NA	NA
186672	A	NW_018661984.1	NA	NA
186674	A	NW_018657804.1	NA	NA
186675	A	NW_018657826.1	NA	NA
186676	A	NW_018661825.1	NA	NA
186677	A	NW_018659264.1	NA	NA
186678	A	NW_018657753.1	NA	NA
186679	A	NW_018659220.1	NA	NA
186680	A	NW_018658168.1	NA	NA
186681	A	NW_018663680.1	NA	NA
186682	A	NW_018657775.1	NA	NA
186683	A	NW_018659281.1	3	90.5
186684	A	NW_018658580.1	NA	NA
186685	A	NW_018657743.1	NA	NA
186686	A	NW_018657907.1	NA	NA
186687	A	NW_018658580.1	NA	NA
186688	A	NW_018658126.1	NA	NA
186689	A	NW_018659374.1	NA	NA
186691	A	NW_018658270.1	NA	NA
186692	A	NW_018657809.1	NA	NA
186693	A	NW_018660542.1	NA	NA
186694	A	NW_018658211.1	NA	NA
186695	A	NW_018658918.1	NA	NA
186696	A	NW_018658038.1	NA	NA
186697	A	NW_018657835.1	NA	NA
186698	A	NW_018660010.1	NA	NA
186699	A	NW_018670262.1	NA	NA
186700	A	NW_018658227.1	NA	NA
186701	A	NW_018658590.1	NA	NA
186702	A	NW_018659535.1	2	109.6
186703	A	NW_018664791.1	NA	NA
186704	A	NW_018658652.1	NA	NA
186705	A	NW_018657752.1	NA	NA
186706	A	NW_018658239.1	NA	NA
186707	A	NW_018664361.1	NA	NA
186708	A	NW_018659261.1	NA	NA
186709	A	NW_018658064.1	NA	NA
186710	A	NW_018658042.1	NA	NA
186711	A	NW_018657747.1	NA	NA
186713	A	NW_018657997.1	NA	NA
186714	A	NW_018659061.1	NA	NA
186715	A	NW_018657812.1	NA	NA
186716	A	NW_018658567.1	NA	NA
186717	A	NW_018658076.1	NA	NA
186718	A	NW_018658591.1	NA	NA
186719	A	NW_018658900.1	NA	NA
186720	A	NW_018658705.1	NA	NA
186721	A	NW_018658130.1	NA	NA
186722	A	NW_018684582.1	NA	NA
186723	A	NW_018662333.1	NA	NA
186724	A	NW_018690270.1	NA	NA
186725	A	NW_018659097.1	NA	NA
186726	A	NW_018658124.1	NA	NA
186727	A	NW_018659122.1	NA	NA
186728	A	NW_018665523.1	NA	NA
186729	A	NW_018657978.1	NA	NA
186730	A	NW_018664668.1	NA	NA
186731	A	NW_018659615.1	17	7.1
186732	A	NW_018657958.1	NA	NA
186733	A	NW_018657751.1	NA	NA
186734	A	NW_018661817.1	NA	NA
186735	A	NW_018658081.1	NA	NA
186736	A	NW_018657863.1	NA	NA
186737	A	NW_018657808.1	NA	NA
186738	A	NW_018657942.1	NA	NA
186739	A	NW_018658997.1	NA	NA
186740	A	NW_018659037.1	NA	NA
186741	A	NW_018667778.1	NA	NA
186742	A	NW_018659673.1	NA	NA
186743	A	NW_018660808.1	NA	NA
186744	A	NW_018658075.1	NA	NA
186745	A	NW_018660067.1	NA	NA
186746	A	NW_018658497.1	NA	NA
186747	A	NW_018662699.1	NA	NA
186748	A	NW_018657866.1	NA	NA
186749	A	NW_018660429.1	NA	NA
186750	A	NW_018659472.1	NA	NA
186751	A	NW_018658485.1	NA	NA
186752	A	NW_018658107.1	NA	NA
186753	A	NW_018658464.1	NA	NA
186754	A	NW_018657914.1	NA	NA
186755	A	NW_018660099.1	NA	NA
186756	A	NW_018657954.1	NA	NA
186757	A	NW_018658879.1	NA	NA
186758	A	NW_018659013.1	9	64.8
186759	A	NW_018696719.1	NA	NA
186760	A	NW_018658402.1	NA	NA
186761	A	NW_018658207.1	NA	NA
186762	A	NW_018659898.1	NA	NA
186763	A	NW_018659241.1	NA	NA
186764	A	NW_018658852.1	NA	NA
186765	A	NW_018662953.1	NA	NA
186766	A	NW_018658016.1	NA	NA
186767	A	NW_018657844.1	NA	NA
186768	A	NW_018660271.1	NA	NA
186769	A	NW_018658326.1	NA	NA
186770	A	NW_018659149.1	NA	NA
186771	A	NW_018659078.1	NA	NA
186772	A	NW_018658567.1	NA	NA
186773	A	NW_018659663.1	NA	NA
186774	A	NW_018657774.1	NA	NA
186775	A	NW_018661089.1	NA	NA
186776	A	NW_018657858.1	NA	NA
186777	A	NW_018660515.1	NA	NA
186778	A	NW_018659109.1	NA	NA
186779	A	NW_018659291.1	NA	NA
186780	A	NW_018658015.1	NA	NA
186781	A	NW_018658554.1	NA	NA
186782	A	NW_018657885.1	NA	NA
186783	A	NW_018660122.1	NA	NA
186784	A	NW_018657866.1	NA	NA
186785	A	NW_018663673.1	NA	NA
186786	A	NW_018657744.1	NA	NA
186787	A	NW_018660656.1	NA	NA
186788	A	NW_018663527.1	NA	NA
186789	A	NW_018658188.1	NA	NA
186790	A	NW_018657936.1	NA	NA
186791	A	NW_018657921.1	NA	NA
186792	A	NW_018659750.1	NA	NA
186793	A	NW_018659530.1	NA	NA
186794	A	NW_018659271.1	NA	NA
186795	A	NW_018658466.1	NA	NA
186796	A	NW_018660358.1	NA	NA
186797	A	NW_018658023.1	NA	NA
186798	A	NW_018658745.1	NA	NA
186799	A	NW_018658536.1	NA	NA
186800	A	NW_018659025.1	NA	NA
186801	A	NW_018661981.1	NA	NA
186802	A	NW_018659557.1	NA	NA
186803	A	NW_018657796.1	NA	NA
186804	A	NW_018660776.1	NA	NA
186805	A	NW_018662165.1	NA	NA
186806	A	NW_018658278.1	NA	NA
186807	A	NW_018657898.1	NA	NA
186808	A	NW_018666261.1	NA	NA
186809	A	NW_018659228.1	NA	NA
186810	A	NW_018660524.1	NA	NA
186811	A	NW_018662111.1	NA	NA
186812	A	NW_018659107.1	NA	NA
186813	A	NW_018657844.1	NA	NA
186814	A	NW_018657996.1	NA	NA
186815	A	NW_018658495.1	NA	NA
186816	A	NW_018658382.1	NA	NA
186817	A	NW_018659188.1	NA	NA
186818	A	NW_018658213.1	NA	NA
186819	A	NW_018657967.1	NA	NA
186820	A	NW_018658279.1	NA	NA
186821	A	NW_018658066.1	NA	NA
186822	A	NW_018681155.1	NA	NA
186823	A	NW_018661257.1	NA	NA
186824	A	NW_018659232.1	4	61.7
186826	A	NW_018661020.1	NA	NA
186827	A	NW_018661755.1	NA	NA
186828	A	NW_018660072.1	NA	NA
186829	A	NW_018658196.1	NA	NA
186830	A	NW_018658737.1	NA	NA
186831	A	NW_018658027.1	NA	NA
186832	A	NW_018664589.1	NA	NA
186833	A	NW_018657758.1	NA	NA
186834	A	NW_018657946.1	NA	NA
186835	A	NW_018658153.1	NA	NA
186836	A	NW_018657958.1	NA	NA
186837	A	NW_018657749.1	NA	NA
186838	A	NW_018657790.1	NA	NA
186839	A	NW_018659267.1	NA	NA
186840	A	NW_018658914.1	NA	NA
186841	A	NW_018664664.1	NA	NA
186842	A	NW_018658871.1	NA	NA
186843	A	NW_018659059.1	NA	NA
186844	A	NW_018671365.1	NA	NA
186845	A	NW_018659885.1	NA	NA
186846	A	NW_018659652.1	NA	NA
186847	A	NW_018657800.1	NA	NA
186848	A	NW_018658186.1	NA	NA
186850	A	NW_018660157.1	1	139.6
186851	A	NW_018658494.1	NA	NA
186852	A	NW_018659147.1	NA	NA
186853	A	NW_018661662.1	NA	NA
186854	A	NW_018658285.1	NA	NA
186855	A	NW_018658822.1	NA	NA
186856	A	NW_018657787.1	NA	NA
186857	A	NW_018657962.1	NA	NA
186859	A	NW_018660050.1	NA	NA
186860	A	NW_018659137.1	NA	NA
186861	A	NW_018657793.1	NA	NA
186862	A	NW_018661414.1	NA	NA
186863	A	NW_018658885.1	NA	NA
186864	A	NW_018657826.1	NA	NA
186865	A	NW_018657776.1	NA	NA
186866	A	NW_018660350.1	NA	NA
186868	A	NW_018657886.1	NA	NA
186869	A	*	NA	NA
186870	A	NW_018663483.1	NA	NA
186871	A	NW_018661690.1	NA	NA
186872	A	NW_018657780.1	NA	NA
186873	A	NW_018658084.1	NA	NA
186874	A	NW_018657845.1	NA	NA
186876	A	NW_018658966.1	NA	NA
186877	A	NW_018660343.1	NA	NA
186878	A	NW_018658063.1	NA	NA
186879	A	NW_018675510.1	NA	NA
186880	A	NW_018659360.1	NA	NA
186881	A	NW_018658688.1	17	2.2
186882	A	NW_018661754.1	NA	NA
186883	A	NW_018658708.1	NA	NA
186884	A	NW_018658483.1	NA	NA
186885	A	NW_018658311.1	NA	NA
186887	A	NW_018657750.1	NA	NA
186888	A	NW_018661025.1	NA	NA
186889	A	NW_018657927.1	NA	NA
186890	A	NW_018658395.1	16	9.8
186891	A	NW_018662062.1	NA	NA
186892	A	NW_018661767.1	NA	NA
186893	A	NW_018657836.1	NA	NA
186894	A	NW_018657753.1	NA	NA
186896	A	NW_018658234.1	NA	NA
186897	A	NW_018657822.1	NA	NA
186898	A	NW_018701403.1	NA	NA
186900	A	NW_018657900.1	NA	NA
186901	A	NW_018659077.1	NA	NA
186902	A	NW_018657771.1	2	114.3
186903	A	NW_018661510.1	NA	NA
186904	A	NW_018657909.1	NA	NA
186905	A	NW_018661357.1	NA	NA
186906	A	NW_018680489.1	NA	NA
186907	A	NW_018658782.1	NA	NA
186908	A	NW_018659048.1	NA	NA
186909	A	NW_018657828.1	NA	NA
186910	A	NW_018659960.1	NA	NA
186911	A	NW_018662557.1	NA	NA
186912	A	NW_018659229.1	NA	NA
186913	A	NW_018657787.1	NA	NA
186915	A	NW_018658230.1	NA	NA
186916	A	NW_018658953.1	NA	NA
186917	A	NW_018657957.1	NA	NA
186918	A	NW_018658155.1	NA	NA
186919	A	NW_018663782.1	NA	NA
186920	A	NW_018663582.1	NA	NA
186921	A	NW_018658894.1	NA	NA
186922	A	NW_018658849.1	NA	NA
186923	A	NW_018658466.1	NA	NA
186924	A	NW_018658097.1	NA	NA
186925	A	NW_018658371.1	NA	NA
186926	A	NW_018661220.1	NA	NA
186927	A	NW_018661747.1	NA	NA
186928	A	NW_018659406.1	NA	NA
186929	A	NW_018660630.1	NA	NA
186930	A	NW_018658767.1	NA	NA
186931	A	NW_018657807.1	NA	NA
186932	A	NW_018660031.1	NA	NA
186933	A	NW_018658424.1	NA	NA
186934	A	NW_018661582.1	NA	NA
186935	A	NW_018657888.1	NA	NA
186936	A	NW_018659017.1	NA	NA
186938	A	NW_018658029.1	NA	NA
186939	A	NW_018657762.1	NA	NA
186940	A	NW_018660328.1	NA	NA
186941	A	NW_018658734.1	NA	NA
186942	A	NW_018663857.1	NA	NA
186943	A	NW_018660872.1	NA	NA
186944	A	NW_018660627.1	NA	NA
186945	A	NW_018660879.1	NA	NA
186946	A	NW_018658130.1	NA	NA
186948	A	NW_018658108.1	NA	NA
186949	A	NW_018659116.1	NA	NA
186950	A	NW_018657854.1	NA	NA
186951	A	NW_018660240.1	NA	NA
186952	A	NW_018658368.1	NA	NA
186953	A	NW_018658866.1	NA	NA
186954	A	NW_018661877.1	NA	NA
186955	A	NW_018661174.1	NA	NA
186956	A	NW_018659405.1	NA	NA
186957	A	NW_018658465.1	NA	NA
186958	A	NW_018657749.1	NA	NA
186959	A	NW_018658814.1	NA	NA
186961	A	NW_018661467.1	NA	NA
186962	A	NW_018657767.1	NA	NA
186963	A	NW_018663297.1	NA	NA
186964	A	NW_018658492.1	NA	NA
186965	A	NW_018657945.1	NA	NA
186966	A	NW_018661548.1	NA	NA
186967	A	NW_018659976.1	NA	NA
186968	A	NW_018658461.1	NA	NA
186969	A	NW_018657792.1	NA	NA
186971	A	NW_018657870.1	NA	NA
186972	A	NW_018661363.1	NA	NA
186973	A	NW_018659939.1	NA	NA
186974	A	NW_018659111.1	NA	NA
186975	A	NW_018657925.1	NA	NA
186976	A	NW_018657929.1	NA	NA
186977	A	NW_018658759.1	NA	NA
186978	A	NW_018658899.1	NA	NA
186979	A	NW_018667855.1	NA	NA
186980	A	NW_018658950.1	NA	NA
186981	A	NW_018661532.1	NA	NA
186982	A	NW_018658543.1	NA	NA
186983	A	NW_018657875.1	NA	NA
186984	A	NW_018659127.1	NA	NA
186985	A	NW_018658165.1	NA	NA
186987	A	NW_018657791.1	NA	NA
186988	A	NW_018659325.1	NA	NA
186989	A	NW_018664058.1	NA	NA
186990	A	NW_018657839.1	NA	NA
186991	A	NW_018657936.1	NA	NA
186992	A	NW_018658722.1	NA	NA
186993	A	NW_018658979.1	NA	NA
186994	A	NW_018658164.1	NA	NA
186995	A	NW_018664020.1	NA	NA
186996	A	NW_018658859.1	NA	NA
186997	A	NW_018657760.1	NA	NA
186998	A	NW_018658596.1	NA	NA
186999	A	NW_018657943.1	NA	NA
187000	A	NW_018658043.1	NA	NA
187001	A	NW_018665288.1	NA	NA
187002	A	NW_018658445.1	NA	NA
187004	A	NW_018659041.1	NA	NA
187005	A	NW_018657973.1	NA	NA
187007	A	NW_018659709.1	NA	NA
187008	A	NW_018657947.1	NA	NA
187009	A	NW_018657750.1	NA	NA
187010	A	NW_018657942.1	NA	NA
187011	A	NW_018661584.1	NA	NA
187012	A	NW_018658069.1	NA	NA
187013	A	NW_018657843.1	NA	NA
187014	A	NW_018659904.1	NA	NA
187015	A	NW_018658234.1	NA	NA
187016	A	NW_018658753.1	NA	NA
187017	A	NW_018697799.1	NA	NA
187018	A	NW_018661450.1	NA	NA
187019	A	NW_018658474.1	NA	NA
187020	A	NW_018660385.1	NA	NA
187021	A	NW_018665100.1	NA	NA
187022	A	NW_018660068.1	NA	NA
187023	A	NW_018658148.1	NA	NA
187024	A	NW_018658005.1	NA	NA
187025	A	NW_018658037.1	NA	NA
187026	A	NW_018659431.1	NA	NA
187027	A	NW_018658825.1	NA	NA
187028	A	NW_018658303.1	NA	NA
187029	A	NW_018658689.1	NA	NA
187030	A	NW_018659730.1	NA	NA
187031	A	NW_018661564.1	NA	NA
187032	A	NW_018708374.1	NA	NA
187033	A	NW_018658072.1	NA	NA
187034	A	NW_018658059.1	NA	NA
187035	A	NW_018657777.1	NA	NA
187036	A	NW_018657813.1	NA	NA
187037	A	NW_018657747.1	NA	NA
187038	A	NW_018660205.1	NA	NA
187039	A	NW_018658202.1	NA	NA
187040	A	NW_018658362.1	NA	NA
187041	A	NW_018665293.1	NA	NA
187042	A	NW_018658771.1	NA	NA
187043	A	NW_018659868.1	NA	NA
187044	A	NW_018666477.1	NA	NA
187045	A	NW_018659068.1	NA	NA
187046	A	NW_018657748.1	NA	NA
187047	A	NW_018659796.1	NA	NA
187048	A	NW_018663876.1	NA	NA
187049	A	NW_018657749.1	NA	NA
187050	A	NW_018658189.1	NA	NA
187051	A	NW_018660394.1	NA	NA
187052	A	NW_018657911.1	NA	NA
187053	A	NW_018659473.1	NA	NA
187054	A	NW_018657864.1	NA	NA
187055	A	NW_018685097.1	NA	NA
187057	A	NW_018657882.1	NA	NA
187058	A	NW_018658250.1	NA	NA
187059	A	NW_018663384.1	NA	NA
187060	A	NW_018658910.1	NA	NA
187061	A	NW_018657850.1	NA	NA
187062	A	NW_018658339.1	NA	NA
187063	A	NW_018661403.1	NA	NA
187064	A	NW_018658434.1	NA	NA
187065	A	NW_018659825.1	NA	NA
187066	A	NW_018658293.1	NA	NA
187067	A	NW_018660643.1	NA	NA
187068	A	NW_018658760.1	NA	NA
187069	A	NW_018659939.1	NA	NA
187070	A	NW_018658774.1	NA	NA
187071	A	NW_018662096.1	NA	NA
187072	A	NW_018658146.1	NA	NA
187073	A	NW_018657821.1	NA	NA
187074	A	NW_018657837.1	NA	NA
187075	A	NW_018664541.1	NA	NA
187076	A	NW_018658115.1	NA	NA
187077	A	NW_018659812.1	NA	NA
187078	A	NW_018699840.1	NA	NA
187079	A	NW_018657770.1	NA	NA
187080	A	NW_018659930.1	NA	NA
187081	A	NW_018658214.1	NA	NA
187082	A	*	NA	NA
187083	A	NW_018657900.1	NA	NA
187084	A	NW_018658442.1	NA	NA
187085	A	NW_018662082.1	NA	NA
187086	A	NW_018657853.1	NA	NA
187087	A	NW_018667674.1	NA	NA
187088	A	NW_018658222.1	NA	NA
187089	A	NW_018657744.1	NA	NA
187090	A	NW_018659856.1	NA	NA
187091	A	NW_018658914.1	NA	NA
187092	A	NW_018659258.1	NA	NA
187093	A	NW_018658104.1	NA	NA
187094	A	NW_018659254.1	NA	NA
187095	A	NW_018658148.1	NA	NA
187096	A	NW_018658251.1	NA	NA
187097	A	NW_018657885.1	NA	NA
187098	A	NW_018663221.1	NA	NA
187099	A	NW_018658170.1	NA	NA
187100	A	NW_018660919.1	NA	NA
187101	A	NW_018660271.1	NA	NA
187102	A	NW_018658066.1	NA	NA
187103	A	NW_018713666.1	NA	NA
187104	A	NW_018660251.1	NA	NA
187105	A	NW_018660662.1	NA	NA
187106	A	NW_018657793.1	NA	NA
187107	A	NW_018658500.1	NA	NA
187108	A	NW_018657936.1	NA	NA
187109	A	NW_018659407.1	NA	NA
187110	A	NW_018657908.1	NA	NA
187111	A	NW_018657856.1	NA	NA
187112	A	NW_018658474.1	NA	NA
187114	A	NW_018663602.1	NA	NA
187115	A	NW_018658165.1	NA	NA
187116	A	*	8	42.2
187117	A	NW_018658726.1	NA	NA
187118	A	NW_018663374.1	NA	NA
187119	A	NW_018659057.1	NA	NA
187120	A	NW_018669331.1	NA	NA
187121	A	NW_018660977.1	NA	NA
187122	A	NW_018657801.1	NA	NA
187123	A	NW_018660444.1	NA	NA
187124	A	NW_018661026.1	NA	NA
187125	A	NW_018662149.1	NA	NA
187126	A	NW_018658803.1	NA	NA
187127	A	NW_018657929.1	NA	NA
187128	A	NW_018662786.1	NA	NA
187129	A	NW_018657959.1	NA	NA
187130	A	NW_018658580.1	NA	NA
187131	A	NW_018658006.1	NA	NA
187132	A	NW_018657786.1	NA	NA
187133	A	NW_018658014.1	NA	NA
187134	A	NW_018658211.1	NA	NA
187135	A	NW_018658905.1	NA	NA
187136	A	NW_018657826.1	NA	NA
187138	A	NW_018657778.1	NA	NA
187139	A	NW_018659313.1	NA	NA
187140	A	NW_018659295.1	NA	NA
187141	A	NW_018657815.1	NA	NA
187142	A	NW_018659354.1	NA	NA
187143	A	NW_018658935.1	NA	NA
187144	A	NW_018658986.1	NA	NA
187145	A	NW_018658769.1	NA	NA
187146	A	NW_018658108.1	NA	NA
187147	A	NW_018657785.1	NA	NA
187148	A	NW_018657856.1	NA	NA
187149	A	NW_018658316.1	NA	NA
187150	A	NW_018657753.1	NA	NA
187151	A	NW_018658185.1	NA	NA
187152	A	NW_018658697.1	NA	NA
187153	A	NW_018659786.1	NA	NA
187154	A	NW_018658667.1	NA	NA
187155	A	NW_018658870.1	NA	NA
187156	A	NW_018658196.1	NA	NA
187157	A	NW_018657777.1	NA	NA
187158	A	NW_018658072.1	NA	NA
187159	A	NW_018658451.1	NA	NA
187160	A	NW_018658404.1	NA	NA
187161	A	NW_018665330.1	9	65.9
187162	A	NW_018657958.1	NA	NA
187163	A	NW_018659078.1	NA	NA
187164	A	NW_018659493.1	NA	NA
187165	A	NW_018660514.1	NA	NA
187166	A	NW_018658451.1	NA	NA
187167	A	NW_018657750.1	NA	NA
187168	A	NW_018657761.1	NA	NA
187169	A	NW_018658135.1	NA	NA
187170	A	NW_018658854.1	NA	NA
187171	A	NW_018658953.1	NA	NA
187172	A	NW_018657951.1	NA	NA
187173	A	NW_018689525.1	NA	NA
187175	A	NW_018658429.1	NA	NA
187176	A	NW_018658247.1	NA	NA
187177	A	NW_018658647.1	NA	NA
187178	A	NW_018659816.1	NA	NA
187179	A	NW_018657833.1	NA	NA
187180	A	NW_018658276.1	NA	NA
187181	A	NW_018658098.1	NA	NA
187182	A	NW_018668023.1	NA	NA
187183	A	NW_018662880.1	NA	NA
187184	A	NW_018657929.1	NA	NA
187185	A	NW_018657746.1	NA	NA
187186	A	NW_018665242.1	NA	NA
187187	A	NW_018662128.1	NA	NA
187188	A	NW_018658599.1	NA	NA
187189	A	NW_018658315.1	NA	NA
187190	A	NW_018657929.1	NA	NA
187191	A	NW_018658150.1	NA	NA
187192	A	NW_018660430.1	NA	NA
187193	A	NW_018657870.1	NA	NA
187194	A	NW_018658618.1	2	4
187195	A	NW_018658927.1	NA	NA
187196	A	NW_018658465.1	NA	NA
187197	A	NW_018660692.1	NA	NA
187198	A	NW_018658617.1	NA	NA
187199	A	NW_018658540.1	NA	NA
187200	A	NW_018658471.1	NA	NA
187202	A	NW_018658027.1	NA	NA
187203	A	NW_018657836.1	NA	NA
187204	A	NW_018658836.1	NA	NA
187205	A	NW_018658765.1	NA	NA
187206	A	NW_018658056.1	NA	NA
187207	A	NW_018658264.1	NA	NA
187208	A	NW_018657753.1	NA	NA
187209	A	NW_018657770.1	NA	NA
187210	A	NW_018662587.1	NA	NA
187211	A	NW_018657955.1	NA	NA
187212	A	NW_018660120.1	NA	NA
187213	A	NW_018658597.1	NA	NA
187214	A	NW_018657781.1	NA	NA
187215	A	NW_018658267.1	NA	NA
187216	A	NW_018657980.1	NA	NA
187217	A	NW_018657759.1	NA	NA
187218	A	NW_018659492.1	NA	NA
187219	A	NW_018658191.1	NA	NA
187220	A	NW_018659932.1	NA	NA
187221	A	NW_018660077.1	NA	NA
187222	A	NW_018659023.1	NA	NA
187223	A	NW_018659165.1	NA	NA
187224	A	NW_018657809.1	NA	NA
187225	A	NW_018657935.1	NA	NA
187226	A	NW_018657762.1	NA	NA
187227	A	NW_018658158.1	NA	NA
187228	A	NW_018661603.1	NA	NA
187229	A	NW_018657750.1	NA	NA
187230	A	NW_018657744.1	NA	NA
187231	A	NW_018658064.1	NA	NA
187232	A	NW_018658589.1	NA	NA
187233	A	NW_018658642.1	NA	NA
187234	A	NW_018658530.1	NA	NA
187235	A	NW_018658130.1	NA	NA
187236	A	NW_018657900.1	NA	NA
187237	A	NW_018658192.1	NA	NA
187238	A	NW_018660915.1	NA	NA
187239	A	NW_018658002.1	NA	NA
187240	A	NW_018658508.1	NA	NA
187241	A	NW_018658821.1	NA	NA
187242	A	NW_018657833.1	NA	NA
187243	A	NW_018658851.1	NA	NA
187244	A	NW_018659163.1	NA	NA
187245	A	NW_018658450.1	NA	NA
187246	A	NW_018658807.1	NA	NA
187247	A	NW_018658723.1	NA	NA
187248	A	NW_018658992.1	NA	NA
187249	A	NW_018659292.1	NA	NA
187250	A	NW_018658563.1	NA	NA
187251	A	NW_018658117.1	NA	NA
187252	A	NW_018657845.1	NA	NA
187253	A	NW_018658356.1	NA	NA
187254	A	NW_018658002.1	NA	NA
187255	A	NW_018660369.1	NA	NA
187256	A	NW_018660837.1	NA	NA
187257	A	NW_018667752.1	NA	NA
187259	A	NW_018658315.1	NA	NA
187260	A	NW_018657754.1	NA	NA
187261	A	NW_018660625.1	NA	NA
187263	A	NW_018658113.1	NA	NA
187264	A	NW_018659331.1	NA	NA
187265	A	NW_018658767.1	NA	NA
187266	A	NW_018665077.1	NA	NA
187267	A	NW_018659807.1	NA	NA
187268	A	NW_018657796.1	NA	NA
187269	A	NW_018658639.1	NA	NA
187270	A	NW_018658138.1	NA	NA
187271	A	NW_018659170.1	NA	NA
187272	A	NW_018658035.1	NA	NA
187273	A	NW_018657771.1	NA	NA
187274	A	NW_018659080.1	NA	NA
187275	A	NW_018658769.1	NA	NA
187276	A	NW_018659502.1	NA	NA
187277	A	NW_018661199.1	NA	NA
187278	A	NW_018657747.1	NA	NA
187279	A	NW_018657802.1	NA	NA
187280	A	NW_018692009.1	NA	NA
187281	A	NW_018657769.1	NA	NA
187282	A	NW_018658929.1	NA	NA
187283	A	NW_018658719.1	NA	NA
187284	A	NW_018697382.1	NA	NA
187286	A	NW_018658755.1	NA	NA
187287	A	NW_018658492.1	NA	NA
187288	A	NW_018658172.1	NA	NA
187289	A	NW_018657871.1	NA	NA
187290	A	NW_018657772.1	NA	NA
187291	A	NW_018687980.1	NA	NA
187292	A	NW_018658097.1	NA	NA
187293	A	NW_018657942.1	NA	NA
187294	A	NW_018670503.1	NA	NA
187295	A	NW_018659111.1	NA	NA
187297	A	NW_018663344.1	NA	NA
187298	A	NW_018658178.1	NA	NA
187299	A	NW_018661732.1	NA	NA
187300	A	NW_018658088.1	NA	NA
187301	A	NW_018658298.1	NA	NA
187302	A	NW_018658301.1	NA	NA
187303	A	NW_018658197.1	NA	NA
187304	A	NW_018659382.1	NA	NA
187305	A	NW_018659932.1	NA	NA
187307	A	NW_018658814.1	NA	NA
187308	A	NW_018663302.1	NA	NA
187309	A	NW_018657785.1	NA	NA
187310	A	NW_018659280.1	NA	NA
187311	A	NW_018657905.1	NA	NA
187312	A	NW_018658662.1	NA	NA
187313	A	NW_018657912.1	NA	NA
187314	A	NW_018657751.1	NA	NA
187315	A	NW_018657756.1	NA	NA
187317	A	NW_018657939.1	NA	NA
187318	A	NW_018657822.1	NA	NA
187319	A	NW_018659324.1	NA	NA
187320	A	NW_018657803.1	NA	NA
187321	A	NW_018659280.1	NA	NA
187322	A	NW_018664461.1	NA	NA
187323	A	NW_018668877.1	NA	NA
187324	A	NW_018658166.1	NA	NA
187325	A	NW_018657755.1	NA	NA
187326	A	NW_018657796.1	NA	NA
187327	A	NW_018658206.1	NA	NA
187328	A	NW_018657752.1	NA	NA
187329	A	NW_018658131.1	NA	NA
187330	A	NW_018659005.1	NA	NA
187331	A	NW_018657849.1	NA	NA
187332	A	NW_018660449.1	NA	NA
187333	A	NW_018660745.1	NA	NA
187334	A	NW_018660342.1	NA	NA
187335	A	NW_018660317.1	NA	NA
187336	A	NW_018658795.1	NA	NA
187337	A	NW_018660279.1	NA	NA
187338	A	NW_018657939.1	NA	NA
187339	A	NW_018659622.1	NA	NA
187340	A	NW_018663888.1	NA	NA
187341	A	NW_018659311.1	NA	NA
187342	A	NW_018658009.1	NA	NA
187343	A	NW_018658868.1	NA	NA
187344	A	NW_018658770.1	NA	NA
187345	A	NW_018658980.1	NA	NA
187346	A	NW_018657869.1	NA	NA
187347	A	NW_018657820.1	NA	NA
187348	A	NW_018660565.1	NA	NA
187349	A	NW_018658041.1	NA	NA
187350	A	NW_018658112.1	NA	NA
187351	A	NW_018658204.1	NA	NA
187352	A	NW_018658089.1	NA	NA
187354	A	NW_018659069.1	NA	NA
187355	A	NW_018661299.1	NA	NA
187356	A	NW_018658191.1	NA	NA
187357	A	NW_018658765.1	NA	NA
187358	A	NW_018658049.1	NA	NA
187359	A	NW_018659654.1	NA	NA
187360	A	NW_018658005.1	NA	NA
187361	A	NW_018658543.1	NA	NA
187362	A	NW_018658862.1	NA	NA
187363	A	NW_018661987.1	NA	NA
187364	A	NW_018658159.1	NA	NA
187365	A	NW_018661110.1	NA	NA
187366	A	NW_018658120.1	NA	NA
187367	A	NW_018659447.1	NA	NA
187368	A	NW_018658721.1	NA	NA
187369	A	NW_018670260.1	NA	NA
187370	A	NW_018657798.1	NA	NA
187371	A	NW_018676875.1	NA	NA
187372	A	NW_018658690.1	NA	NA
187373	A	NW_018657945.1	NA	NA
187374	A	NW_018660641.1	NA	NA
187375	A	NW_018659960.1	NA	NA
187376	A	NW_018657916.1	NA	NA
187377	A	NW_018657938.1	NA	NA
187378	A	NW_018664153.1	NA	NA
187379	A	NW_018659368.1	NA	NA
187380	A	NW_018659111.1	NA	NA
187381	A	NW_018657793.1	NA	NA
187382	A	NW_018658232.1	NA	NA
187383	A	NW_018657932.1	NA	NA
187384	A	NW_018658225.1	NA	NA
187385	A	NW_018658440.1	NA	NA
187386	A	NW_018658202.1	NA	NA
187387	A	NW_018658129.1	NA	NA
187388	A	NW_018657760.1	NA	NA
187389	A	NW_018664442.1	NA	NA
187390	A	NW_018657870.1	NA	NA
187391	A	NW_018657831.1	NA	NA
187392	A	NW_018658153.1	NA	NA
187393	A	NW_018658063.1	NA	NA
187394	A	NW_018657972.1	NA	NA
187395	A	NW_018673792.1	NA	NA
187396	A	NW_018658387.1	NA	NA
187397	A	NW_018657980.1	NA	NA
187398	A	NW_018660903.1	7	44.9
187399	A	NW_018658574.1	NA	NA
187400	A	NW_018657933.1	NA	NA
187401	A	NW_018658026.1	NA	NA
187402	A	NW_018660208.1	NA	NA
187403	A	NW_018658963.1	NA	NA
187405	A	NW_018658513.1	NA	NA
187406	A	NW_018661552.1	NA	NA
187407	A	NW_018661813.1	NA	NA
187408	A	NW_018664912.1	NA	NA
187409	A	NW_018660773.1	NA	NA
187410	A	NW_018657870.1	NA	NA
187411	A	NW_018658255.1	NA	NA
187412	A	NW_018658885.1	NA	NA
187413	A	NW_018658596.1	NA	NA
187414	A	NW_018667839.1	NA	NA
187415	A	NW_018671860.1	NA	NA
187416	A	NW_018669984.1	NA	NA
187417	A	NW_018662498.1	NA	NA
187418	A	NW_018658002.1	NA	NA
187419	A	NW_018657843.1	NA	NA
187420	A	NW_018659077.1	NA	NA
187421	A	NW_018657816.1	NA	NA
187422	A	NW_018658469.1	NA	NA
187423	A	NW_018658404.1	NA	NA
187424	A	NW_018659746.1	NA	NA
187425	A	NW_018658722.1	NA	NA
187426	A	NW_018658693.1	NA	NA
187427	A	NW_018657987.1	NA	NA
187428	A	NW_018657997.1	NA	NA
187429	A	NW_018659592.1	NA	NA
187430	A	NW_018664654.1	NA	NA
187431	A	NW_018658171.1	NA	NA
187432	A	NW_018657801.1	NA	NA
187433	A	NW_018657844.1	NA	NA
187434	A	NW_018669386.1	NA	NA
187435	A	NW_018657807.1	NA	NA
187436	A	NW_018659321.1	NA	NA
187437	A	NW_018657831.1	NA	NA
187438	A	NW_018671977.1	NA	NA
187439	A	NW_018657933.1	NA	NA
187440	A	NW_018661499.1	NA	NA
187441	A	NW_018658079.1	NA	NA
187442	A	NW_018657919.1	NA	NA
187443	A	NW_018658951.1	NA	NA
187444	A	NW_018680799.1	NA	NA
187445	A	NW_018657758.1	NA	NA
187446	A	NW_018658093.1	NA	NA
187447	A	NW_018657744.1	NA	NA
187448	A	NW_018657755.1	NA	NA
187449	A	NW_018659503.1	NA	NA
187450	A	NW_018657973.1	NA	NA
187451	A	NW_018661390.1	NA	NA
187452	A	NW_018658799.1	NA	NA
187453	A	NW_018659138.1	NA	NA
187454	A	NW_018659012.1	NA	NA
187455	A	NW_018693330.1	NA	NA
187456	A	NW_018658815.1	NA	NA
187457	A	NW_018658239.1	NA	NA
187458	A	NW_018658337.1	NA	NA
187459	A	NW_018660484.1	NA	NA
187461	A	NW_018680924.1	NA	NA
187462	A	NW_018657859.1	NA	NA
187463	A	NW_018659526.1	NA	NA
187464	A	NW_018660700.1	NA	NA
187465	A	*	NA	NA
187466	A	NW_018657840.1	NA	NA
187467	A	NW_018660412.1	NA	NA
187468	A	NW_018658262.1	NA	NA
187470	A	NW_018657815.1	NA	NA
187471	A	NW_018658815.1	NA	NA
187472	A	NW_018658438.1	NA	NA
187473	A	NW_018663784.1	NA	NA
187474	A	NW_018707894.1	NA	NA
187475	A	NW_018657812.1	NA	NA
187476	A	NW_018665398.1	NA	NA
187477	A	NW_018671889.1	NA	NA
187478	A	NW_018658544.1	NA	NA
187479	A	NW_018658445.1	NA	NA
187480	A	NW_018657769.1	NA	NA
187482	A	NW_018662260.1	NA	NA
187483	A	NW_018657751.1	NA	NA
187484	A	NW_018660698.1	NA	NA
187485	A	NW_018658210.1	NA	NA
187486	A	*	NA	NA
187487	A	NW_018658666.1	NA	NA
187488	A	NW_018664648.1	NA	NA
187489	A	NW_018659235.1	NA	NA
187490	A	NW_018662656.1	17	7.7
187492	A	NW_018660393.1	NA	NA
187493	A	NW_018658550.1	NA	NA
187494	A	NW_018658807.1	NA	NA
187495	A	NW_018660319.1	NA	NA
187496	A	NW_018659240.1	NA	NA
187497	A	NW_018657755.1	NA	NA
187498	A	NW_018660536.1	NA	NA
187499	A	NW_018657829.1	NA	NA
187500	A	NW_018659309.1	NA	NA
187501	A	NW_018658897.1	NA	NA
187502	A	NW_018658842.1	NA	NA
187503	A	NW_018659826.1	NA	NA
187504	A	NW_018657771.1	NA	NA
187505	A	NW_018662204.1	NA	NA
187506	A	NW_018658935.1	NA	NA
187507	A	NW_018658172.1	NA	NA
187508	A	NW_018657927.1	NA	NA
187509	A	NW_018658034.1	NA	NA
187510	A	NW_018657821.1	NA	NA
187511	A	NW_018667501.1	NA	NA
187512	A	NW_018663480.1	NA	NA
187513	A	NW_018658374.1	NA	NA
187514	A	NW_018659005.1	NA	NA
187515	A	NW_018657805.1	NA	NA
187516	A	NW_018658247.1	NA	NA
187518	A	NW_018657744.1	NA	NA
187519	A	NW_018700779.1	NA	NA
187521	A	NW_018658342.1	NA	NA
187522	A	NW_018663996.1	NA	NA
187523	A	NW_018658336.1	NA	NA
187524	A	NW_018660076.1	NA	NA
187525	A	NW_018658973.1	NA	NA
187526	A	NW_018661426.1	NA	NA
187527	A	NW_018659988.1	NA	NA
187530	A	NW_018661981.1	NA	NA
187531	A	NW_018658248.1	NA	NA
187532	A	NW_018658418.1	NA	NA
187533	A	NW_018657844.1	NA	NA
187534	A	NW_018657993.1	NA	NA
187535	A	NW_018661033.1	NA	NA
187536	A	NW_018658689.1	NA	NA
187537	A	NW_018658180.1	NA	NA
187538	A	NW_018657749.1	NA	NA
187539	A	NW_018657787.1	NA	NA
187540	A	NW_018658976.1	NA	NA
187541	A	NW_018658473.1	NA	NA
187542	A	NW_018658424.1	NA	NA
187543	A	NW_018662206.1	NA	NA
187544	A	NW_018658060.1	NA	NA
187545	A	NW_018657924.1	NA	NA
187546	A	NW_018658897.1	NA	NA
187548	A	NW_018658003.1	NA	NA
187549	A	NW_018659469.1	NA	NA
187550	A	NW_018657749.1	NA	NA
187551	A	NW_018660297.1	NA	NA
187552	A	NW_018657841.1	NA	NA
187553	A	NW_018662155.1	NA	NA
187554	A	NW_018657833.1	NA	NA
187555	A	NW_018658809.1	NA	NA
187556	A	NW_018658530.1	NA	NA
187557	A	NW_018658119.1	NA	NA
187558	A	NW_018657819.1	NA	NA
187559	A	NW_018658821.1	NA	NA
187560	A	NW_018657957.1	NA	NA
187561	A	NW_018658696.1	NA	NA
187562	A	NW_018662222.1	NA	NA
187563	A	NW_018658353.1	NA	NA
187564	A	NW_018658809.1	NA	NA
187565	A	NW_018659633.1	NA	NA
187566	A	NW_018657859.1	NA	NA
187567	A	NW_018657915.1	NA	NA
187568	A	NW_018658435.1	NA	NA
187569	A	NW_018670668.1	NA	NA
187571	A	NW_018657939.1	NA	NA
187572	A	NW_018659071.1	NA	NA
187573	A	NW_018659808.1	NA	NA
187574	A	NW_018659455.1	NA	NA
187575	A	NW_018661091.1	NA	NA
187576	A	NW_018660000.1	NA	NA
187577	A	NW_018658029.1	NA	NA
187578	A	NW_018661346.1	NA	NA
187579	A	NW_018657816.1	NA	NA
187580	A	NW_018660259.1	NA	NA
187581	A	NW_018658049.1	NA	NA
187582	A	NW_018681459.1	NA	NA
187583	A	NW_018657883.1	NA	NA
187585	A	NW_018660251.1	NA	NA
187586	A	NW_018658957.1	NA	NA
187587	A	NW_018658554.1	NA	NA
187588	A	NW_018665815.1	NA	NA
187589	A	NW_018666967.1	NA	NA
187590	A	NW_018657942.1	NA	NA
187591	A	NW_018657761.1	NA	NA
187592	A	NW_018658026.1	NA	NA
187593	A	NW_018657877.1	NA	NA
187594	A	NW_018658481.1	NA	NA
187595	A	NW_018657755.1	NA	NA
187596	A	NW_018658067.1	NA	NA
187597	A	NW_018658028.1	NA	NA
187598	A	NW_018658184.1	NA	NA
187599	A	NW_018657830.1	NA	NA
187600	A	NW_018663444.1	NA	NA
187601	A	NW_018658826.1	NA	NA
187602	A	NW_018661568.1	NA	NA
187603	A	NW_018664933.1	NA	NA
187604	A	NW_018657821.1	NA	NA
187606	A	NW_018668718.1	NA	NA
187607	A	NW_018659756.1	NA	NA
187608	A	NW_018660111.1	NA	NA
187609	A	NW_018658158.1	NA	NA
187610	A	NW_018666212.1	2	98.9
187611	A	NW_018657806.1	NA	NA
187612	A	NW_018658036.1	NA	NA
187613	A	NW_018658046.1	NA	NA
187614	A	NW_018662678.1	NA	NA
187615	A	NW_018658915.1	NA	NA
187616	A	NW_018657900.1	NA	NA
187617	A	NW_018663358.1	NA	NA
187618	A	NW_018658005.1	NA	NA
187619	A	NW_018658189.1	NA	NA
187620	A	NW_018663759.1	NA	NA
187621	A	NW_018659584.1	NA	NA
187622	A	NW_018659264.1	NA	NA
187623	A	NW_018708298.1	NA	NA
187624	A	NW_018658408.1	NA	NA
187625	A	NW_018658473.1	NA	NA
187626	A	NW_018658303.1	NA	NA
187627	A	NW_018658054.1	NA	NA
187628	A	NW_018687422.1	NA	NA
187629	A	NW_018663907.1	NA	NA
187630	A	NW_018658001.1	NA	NA
187631	A	NW_018658395.1	NA	NA
187632	A	NW_018658534.1	NA	NA
187633	A	NW_018657810.1	NA	NA
187634	A	NW_018657864.1	NA	NA
187635	A	NW_018665501.1	NA	NA
187636	A	NW_018660885.1	NA	NA
187637	A	NW_018657746.1	NA	NA
187638	A	NW_018658296.1	NA	NA
187640	A	NW_018678856.1	NA	NA
187641	A	NW_018658232.1	NA	NA
187642	A	NW_018657753.1	NA	NA
187643	A	NW_018658837.1	NA	NA
187644	A	NW_018657834.1	NA	NA
187646	A	NW_018660317.1	NA	NA
187647	A	NW_018658063.1	NA	NA
187648	A	NW_018658390.1	NA	NA
187649	A	NW_018658616.1	NA	NA
187651	A	NW_018659154.1	NA	NA
187652	A	NW_018658003.1	NA	NA
187653	A	NW_018657950.1	NA	NA
187655	A	NW_018658308.1	NA	NA
187656	A	NW_018659142.1	NA	NA
187657	A	NW_018660167.1	NA	NA
187658	A	NW_018661133.1	NA	NA
187659	A	NW_018657785.1	NA	NA
187660	A	NW_018657761.1	NA	NA
187661	A	NW_018661364.1	NA	NA
187662	A	NW_018659142.1	NA	NA
187663	A	NW_018659105.1	NA	NA
187664	A	NW_018722745.1	NA	NA
187665	A	NW_018660021.1	NA	NA
187666	A	NW_018657768.1	NA	NA
187667	A	NW_018658011.1	NA	NA
187668	A	NW_018658184.1	NA	NA
187669	A	NW_018666496.1	NA	NA
187670	A	NW_018661036.1	NA	NA
187671	A	NW_018658228.1	NA	NA
187672	A	NW_018658908.1	NA	NA
187673	A	NW_018658334.1	NA	NA
187674	A	NW_018658040.1	NA	NA
187675	A	NW_018658257.1	NA	NA
187676	A	NW_018658112.1	NA	NA
187677	A	NW_018658026.1	NA	NA
187678	A	NW_018660440.1	NA	NA
187679	A	NW_018657744.1	NA	NA
187680	A	NW_018657895.1	6	39.4
187681	A	NW_018657847.1	NA	NA
187682	A	NW_018659207.1	NA	NA
187683	A	NW_018657940.1	NA	NA
187684	A	NW_018657794.1	NA	NA
187685	A	NW_018657775.1	NA	NA
187686	A	NW_018658456.1	NA	NA
187687	A	NW_018657785.1	NA	NA
187688	A	NW_018659486.1	NA	NA
187689	A	NW_018657895.1	NA	NA
187690	A	NW_018660191.1	NA	NA
187691	A	NW_018659493.1	NA	NA
187692	A	NW_018658199.1	NA	NA
187693	A	NW_018658010.1	NA	NA
187694	A	NW_018657749.1	NA	NA
187695	A	NW_018659321.1	NA	NA
187696	A	NW_018658717.1	NA	NA
187697	A	NW_018657898.1	NA	NA
187698	A	NW_018657744.1	NA	NA
187699	A	NW_018657965.1	NA	NA
187700	A	NW_018685096.1	NA	NA
187701	A	NW_018657826.1	NA	NA
187702	A	NW_018657792.1	NA	NA
187703	A	NW_018657821.1	NA	NA
187704	A	NW_018657869.1	NA	NA
187705	A	NW_018660142.1	NA	NA
187706	A	NW_018663373.1	NA	NA
187707	A	NW_018658540.1	NA	NA
187708	A	NW_018661992.1	NA	NA
187709	A	NW_018658119.1	NA	NA
187710	A	NW_018659530.1	NA	NA
187711	A	NW_018659558.1	NA	NA
187712	A	NW_018657748.1	NA	NA
187713	A	NW_018658414.1	NA	NA
187714	A	NW_018657997.1	NA	NA
187715	A	NW_018660427.1	NA	NA
187716	A	NW_018661123.1	NA	NA
187717	A	NW_018658989.1	NA	NA
187718	A	NW_018657837.1	NA	NA
187719	A	NW_018662600.1	NA	NA
187720	A	NW_018666697.1	NA	NA
187721	A	NW_018658135.1	NA	NA
187722	A	NW_018660620.1	NA	NA
187723	A	NW_018657883.1	NA	NA
187724	A	NW_018657797.1	NA	NA
187725	A	NW_018664402.1	NA	NA
187726	A	NW_018657749.1	NA	NA
187727	A	NW_018663753.1	NA	NA
187728	A	NW_018658593.1	NA	NA
187729	A	NW_018658441.1	NA	NA
187730	A	NW_018659563.1	NA	NA
187731	A	NW_018657810.1	NA	NA
187732	A	NW_018662214.1	NA	NA
187733	A	NW_018657842.1	NA	NA
187734	A	NW_018660699.1	NA	NA
187735	A	NW_018658586.1	NA	NA
187736	A	NW_018660278.1	NA	NA
187737	A	NW_018700630.1	NA	NA
187738	A	NW_018658209.1	NA	NA
187739	A	NW_018660528.1	NA	NA
187740	A	NW_018657907.1	NA	NA
187741	A	NW_018660821.1	NA	NA
187742	A	NW_018657747.1	NA	NA
187743	A	NW_018658387.1	NA	NA
187744	A	NW_018657862.1	NA	NA
187745	A	NW_018658392.1	NA	NA
187746	A	NW_018659777.1	NA	NA
187747	A	NW_018659703.1	NA	NA
187748	A	NW_018657753.1	NA	NA
187749	A	NW_018658902.1	NA	NA
187750	A	NW_018658013.1	NA	NA
187751	A	NW_018658352.1	NA	NA
187753	A	NW_018661517.1	NA	NA
187754	A	NW_018665103.1	NA	NA
187755	A	NW_018659276.1	NA	NA
187757	A	NW_018657745.1	NA	NA
187758	A	NW_018658524.1	NA	NA
187759	A	NW_018657902.1	NA	NA
187760	A	NW_018658113.1	NA	NA
187761	A	NW_018657777.1	NA	NA
187762	A	NW_018658056.1	NA	NA
187763	A	NW_018661759.1	NA	NA
187764	A	NW_018658129.1	NA	NA
187765	A	NW_018660237.1	NA	NA
187766	A	NW_018657830.1	NA	NA
187767	A	NW_018657830.1	NA	NA
187768	A	NW_018658021.1	NA	NA
187769	A	NW_018657767.1	NA	NA
187770	A	NW_018658760.1	NA	NA
187771	A	NW_018658434.1	10	19.5
187772	A	NW_018657798.1	NA	NA
187773	A	NW_018657754.1	NA	NA
187774	A	NW_018657849.1	NA	NA
187775	A	NW_018657886.1	NA	NA
187776	A	NW_018657976.1	NA	NA
187777	A	NW_018657889.1	NA	NA
187778	A	NW_018657777.1	NA	NA
187779	A	NW_018659619.1	NA	NA
187780	A	NW_018658975.1	NA	NA
187781	A	NW_018663651.1	NA	NA
187782	A	NW_018657820.1	NA	NA
187783	A	NW_018686141.1	NA	NA
187784	A	NW_018658155.1	NA	NA
187786	A	NW_018661410.1	NA	NA
187788	A	NW_018657753.1	NA	NA
187789	A	NW_018660627.1	NA	NA
187790	A	NW_018657777.1	NA	NA
187791	A	NW_018659382.1	NA	NA
187792	A	NW_018658238.1	NA	NA
187793	A	NW_018657915.1	NA	NA
187794	A	NW_018660473.1	NA	NA
187795	A	NW_018660801.1	NA	NA
187796	A	NW_018659855.1	NA	NA
187797	A	NW_018657776.1	NA	NA
187798	A	NW_018658255.1	NA	NA
187799	A	NW_018659827.1	9	4.6
187800	A	NW_018670025.1	NA	NA
187801	A	NW_018658805.1	NA	NA
187802	A	NW_018657764.1	NA	NA
187803	A	NW_018657751.1	NA	NA
187804	A	NW_018658169.1	NA	NA
187805	A	NW_018659055.1	NA	NA
187806	A	NW_018657766.1	NA	NA
187807	A	NW_018660030.1	NA	NA
187808	A	NW_018659669.1	NA	NA
187809	A	NW_018677340.1	NA	NA
187810	A	NW_018657767.1	NA	NA
187811	A	NW_018658316.1	NA	NA
187812	A	NW_018661206.1	NA	NA
187813	A	NW_018658301.1	NA	NA
187814	A	NW_018659604.1	NA	NA
187815	A	NW_018657919.1	NA	NA
187816	A	NW_018689862.1	NA	NA
187817	A	NW_018666112.1	NA	NA
187818	A	NW_018658770.1	NA	NA
187819	A	NW_018661380.1	NA	NA
187820	A	NW_018704329.1	NA	NA
187821	A	NW_018658614.1	NA	NA
187822	A	NW_018657893.1	NA	NA
187823	A	NW_018658597.1	NA	NA
187824	A	NW_018658464.1	NA	NA
187825	A	NW_018657753.1	NA	NA
187826	A	NW_018658462.1	NA	NA
187827	A	NW_018658409.1	NA	NA
187829	A	NW_018658601.1	NA	NA
187830	A	NW_018661888.1	NA	NA
187831	A	NW_018659131.1	NA	NA
187832	A	NW_018657817.1	NA	NA
187833	A	NW_018661463.1	NA	NA
187834	A	NW_018667528.1	NA	NA
187835	A	NW_018657826.1	NA	NA
187836	A	NW_018657847.1	NA	NA
187837	A	NW_018657775.1	NA	NA
187838	A	NW_018657789.1	NA	NA
187839	A	NW_018657972.1	NA	NA
187841	A	NW_018657782.1	NA	NA
187843	A	NW_018658459.1	NA	NA
187844	A	NW_018659949.1	NA	NA
187845	A	NW_018657748.1	NA	NA
187846	A	NW_018658111.1	NA	NA
187847	A	NW_018658997.1	NA	NA
187848	A	NW_018658276.1	NA	NA
187849	A	NW_018660204.1	NA	NA
187850	A	NW_018659693.1	NA	NA
187851	A	NW_018661091.1	NA	NA
187852	A	NW_018660119.1	NA	NA
187853	A	NW_018658450.1	NA	NA
187854	A	NW_018657858.1	NA	NA
187855	A	NW_018661560.1	NA	NA
187856	A	NW_018663626.1	NA	NA
187857	A	NW_018658176.1	NA	NA
187859	A	NW_018658385.1	NA	NA
187860	A	NW_018657803.1	NA	NA
187861	A	NW_018658083.1	NA	NA
187862	A	NW_018657948.1	NA	NA
187863	A	NW_018658571.1	NA	NA
187864	A	NW_018662946.1	NA	NA
187865	A	NW_018658027.1	NA	NA
187866	A	NW_018658051.1	NA	NA
187867	A	NW_018658097.1	NA	NA
187869	A	NW_018658085.1	NA	NA
187870	A	NW_018657767.1	NA	NA
187871	A	NW_018657777.1	NA	NA
187872	A	NW_018657842.1	NA	NA
187873	A	NW_018658128.1	NA	NA
187874	A	NW_018658628.1	NA	NA
187875	A	NW_018658017.1	NA	NA
187876	A	NW_018658422.1	NA	NA
187877	A	NW_018660065.1	NA	NA
187878	A	NW_018657778.1	NA	NA
187879	A	NW_018658044.1	NA	NA
187880	A	NW_018665617.1	NA	NA
187881	A	NW_018657760.1	NA	NA
187882	A	NW_018660885.1	NA	NA
187883	A	NW_018657747.1	NA	NA
187884	A	NW_018657922.1	NA	NA
187885	A	NW_018659170.1	NA	NA
187886	A	NW_018660344.1	NA	NA
187887	A	NW_018658233.1	NA	NA
187888	A	NW_018658611.1	NA	NA
187889	A	NW_018658577.1	NA	NA
187890	A	NW_018658883.1	NA	NA
187891	A	NW_018658283.1	NA	NA
187892	A	NW_018658085.1	NA	NA
187893	A	NW_018659838.1	NA	NA
187894	A	NW_018668111.1	NA	NA
187895	A	NW_018661523.1	NA	NA
187896	A	NW_018658208.1	NA	NA
187897	A	NW_018658749.1	NA	NA
187898	A	NW_018658016.1	NA	NA
187900	A	NW_018659349.1	NA	NA
187901	A	NW_018658264.1	NA	NA
187903	A	NW_018660583.1	NA	NA
187904	A	NW_018661057.1	NA	NA
187905	A	NW_018657776.1	NA	NA
187906	A	NW_018678648.1	NA	NA
187907	A	NW_018658396.1	NA	NA
187908	A	NW_018658024.1	NA	NA
187909	A	NW_018657746.1	NA	NA
187910	A	NW_018658962.1	NA	NA
187911	A	NW_018658082.1	NA	NA
187912	A	NW_018659323.1	NA	NA
187913	A	NW_018658378.1	NA	NA
187914	A	NW_018657971.1	NA	NA
187915	A	NW_018661260.1	NA	NA
187916	A	NW_018658637.1	NA	NA
187917	A	NW_018658402.1	NA	NA
187918	A	NW_018659181.1	NA	NA
187919	A	NW_018657868.1	NA	NA
187920	A	NW_018657805.1	NA	NA
187921	A	NW_018658176.1	NA	NA
187922	A	NW_018658248.1	NA	NA
187923	A	NW_018657770.1	NA	NA
187924	A	NW_018660850.1	NA	NA
187925	A	NW_018662240.1	NA	NA
187926	A	NW_018658948.1	NA	NA
187927	A	NW_018658245.1	NA	NA
187928	A	NW_018721617.1	NA	NA
187929	A	NW_018657935.1	NA	NA
187930	A	NW_018658994.1	NA	NA
187931	A	NW_018659903.1	NA	NA
187932	A	NW_018661527.1	NA	NA
187933	A	NW_018658926.1	NA	NA
187934	A	NW_018659374.1	NA	NA
187935	A	NW_018658070.1	NA	NA
187936	A	NW_018658506.1	NA	NA
187937	A	NW_018660016.1	NA	NA
187938	A	NW_018657822.1	NA	NA
187939	A	NW_018658096.1	NA	NA
187940	A	NW_018661823.1	16	8.6
187941	A	NW_018658341.1	NA	NA
187942	A	NW_018657942.1	NA	NA
187943	A	NW_018660360.1	NA	NA
187944	A	NW_018659303.1	NA	NA
187945	A	NW_018657951.1	NA	NA
187947	A	NW_018658438.1	NA	NA
187948	A	NW_018657751.1	NA	NA
187949	A	NW_018658111.1	NA	NA
187950	A	NW_018658142.1	NA	NA
187951	A	NW_018660655.1	NA	NA
187952	A	NW_018661872.1	NA	NA
187953	A	NW_018658481.1	NA	NA
187954	A	NW_018663203.1	NA	NA
187955	A	NW_018658619.1	NA	NA
187956	A	NW_018658186.1	NA	NA
187957	A	NW_018658670.1	NA	NA
187958	A	NW_018660933.1	NA	NA
187959	A	NW_018661074.1	NA	NA
187960	A	NW_018658552.1	NA	NA
187961	A	NW_018662900.1	NA	NA
187962	A	NW_018660726.1	NA	NA
187963	A	NW_018657759.1	NA	NA
187964	A	NW_018658202.1	NA	NA
187965	A	NW_018658884.1	NA	NA
187966	A	NW_018657758.1	NA	NA
187967	A	NW_018657989.1	NA	NA
187968	A	NW_018659074.1	NA	NA
187969	A	NW_018659372.1	NA	NA
187970	A	NW_018657777.1	NA	NA
187971	A	NW_018657793.1	NA	NA
187973	A	NW_018657832.1	NA	NA
187975	A	NW_018658061.1	NA	NA
187976	A	NW_018659819.1	NA	NA
187977	A	NW_018660085.1	NA	NA
187978	A	NW_018658053.1	NA	NA
187979	A	NW_018658336.1	NA	NA
187980	A	NW_018658656.1	NA	NA
187981	A	NW_018657849.1	NA	NA
187982	A	NW_018657930.1	NA	NA
187983	A	NW_018658172.1	NA	NA
187984	A	NW_018658182.1	17	3
187985	A	NW_018657774.1	NA	NA
187986	A	NW_018660122.1	NA	NA
187987	A	NW_018658197.1	NA	NA
187988	A	NW_018659249.1	NA	NA
187989	A	NW_018658300.1	NA	NA
187990	A	NW_018660331.1	NA	NA
187991	A	NW_018658842.1	NA	NA
187993	A	NW_018659063.1	NA	NA
187994	A	NW_018658568.1	NA	NA
187995	A	NW_018657801.1	NA	NA
187996	A	NW_018660097.1	NA	NA
187997	A	NW_018700500.1	NA	NA
187998	A	NW_018661508.1	NA	NA
188000	A	NW_018662544.1	NA	NA
188002	A	NW_018658134.1	NA	NA
188003	A	NW_018660782.1	NA	NA
188004	A	NW_018657920.1	NA	NA
188005	A	NW_018658152.1	17	7.1
188006	A	NW_018658101.1	NA	NA
188008	A	NW_018662550.1	NA	NA
188009	A	NW_018660814.1	NA	NA
188010	A	NW_018659763.1	NA	NA
188011	A	NW_018658071.1	NA	NA
188012	A	NW_018657964.1	NA	NA
188013	A	NW_018657743.1	NA	NA
188014	A	NW_018658870.1	NA	NA
188016	A	NW_018657872.1	NA	NA
188017	A	NW_018661233.1	NA	NA
188018	A	NW_018659340.1	NA	NA
188019	A	NW_018660100.1	NA	NA
188020	A	NW_018660338.1	NA	NA
188021	A	NW_018658055.1	NA	NA
188023	A	NW_018657823.1	NA	NA
188024	A	NW_018658768.1	NA	NA
188025	A	NW_018658031.1	NA	NA
188026	A	NW_018661421.1	NA	NA
188027	A	NW_018658119.1	NA	NA
188028	A	*	NA	NA
188029	A	NW_018657753.1	NA	NA
188030	A	NW_018658637.1	NA	NA
188031	A	NW_018664322.1	NA	NA
188032	A	NW_018659251.1	NA	NA
188033	A	NW_018662311.1	NA	NA
188034	A	NW_018658193.1	NA	NA
188035	A	NW_018657920.1	NA	NA
188036	A	NW_018658220.1	NA	NA
188037	A	NW_018660681.1	NA	NA
188038	A	NW_018658179.1	NA	NA
188039	A	NW_018658203.1	NA	NA
188040	A	NW_018658028.1	NA	NA
188041	A	NW_018658350.1	NA	NA
188042	A	NW_018658056.1	NA	NA
188043	A	NW_018659377.1	NA	NA
188044	A	NW_018662335.1	NA	NA
188045	A	NW_018659729.1	NA	NA
188046	A	NW_018659093.1	NA	NA
188047	A	NW_018661551.1	NA	NA
188048	A	NW_018658910.1	NA	NA
188049	A	NW_018658907.1	NA	NA
188050	A	NW_018659124.1	NA	NA
188051	A	NW_018660642.1	NA	NA
188052	A	NW_018660865.1	NA	NA
188053	A	NW_018657771.1	NA	NA
188054	A	NW_018657932.1	NA	NA
188055	A	NW_018658367.1	NA	NA
188056	A	NW_018659200.1	NA	NA
188057	A	NW_018659806.1	NA	NA
188058	A	NW_018658231.1	NA	NA
188059	A	NW_018658773.1	NA	NA
188060	A	NW_018659131.1	NA	NA
188061	A	NW_018658850.1	NA	NA
188062	A	NW_018658406.1	NA	NA
188064	A	NW_018659149.1	NA	NA
188065	A	NW_018658396.1	NA	NA
188066	A	NW_018687454.1	NA	NA
188067	A	*	NA	NA
188068	A	NW_018658023.1	NA	NA
188070	A	NW_018678950.1	NA	NA
188071	A	NW_018659809.1	NA	NA
188072	A	NW_018658502.1	NA	NA
188073	A	NW_018658686.1	NA	NA
188074	A	NW_018657843.1	15	24.1
188075	A	NW_018658791.1	NA	NA
188077	A	NW_018658940.1	NA	NA
188078	A	NW_018660107.1	NA	NA
188079	A	NW_018658298.1	NA	NA
188080	A	NW_018662188.1	NA	NA
188081	A	NW_018658121.1	NA	NA
188082	A	NW_018658417.1	NA	NA
188083	A	NW_018658509.1	NA	NA
188084	A	NW_018716680.1	NA	NA
188085	A	NW_018658915.1	NA	NA
188086	A	NW_018658318.1	NA	NA
188087	A	NW_018724365.1	NA	NA
188088	A	NW_018666273.1	NA	NA
188089	A	NW_018657777.1	NA	NA
188090	A	NW_018660063.1	NA	NA
188091	A	NW_018657744.1	NA	NA
188092	A	NW_018659578.1	NA	NA
188093	A	NW_018682483.1	NA	NA
188094	A	NW_018657842.1	NA	NA
188095	A	NW_018658201.1	NA	NA
188096	A	NW_018660950.1	NA	NA
188097	A	NW_018658736.1	NA	NA
188098	A	NW_018658122.1	NA	NA
188099	A	NW_018658290.1	NA	NA
188100	A	*	NA	NA
188101	A	NW_018662808.1	NA	NA
188102	A	NW_018657803.1	NA	NA
188103	A	NW_018657835.1	NA	NA
188105	A	NW_018657759.1	NA	NA
188106	A	NW_018659329.1	NA	NA
188107	A	NW_018657782.1	NA	NA
188108	A	NW_018659039.1	NA	NA
188109	A	NW_018661459.1	NA	NA
188110	A	NW_018664050.1	NA	NA
188111	A	*	NA	NA
188112	A	NW_018664065.1	NA	NA
188113	A	NW_018657812.1	NA	NA
188114	A	NW_018657804.1	NA	NA
188115	A	NW_018658703.1	NA	NA
188116	A	NW_018658197.1	NA	NA
188117	A	NW_018660161.1	NA	NA
188118	A	NW_018672903.1	NA	NA
188119	A	NW_018657817.1	NA	NA
188120	A	NW_018658576.1	NA	NA
188121	A	NW_018657855.1	NA	NA
188123	A	NW_018658332.1	NA	NA
188124	A	NW_018672216.1	NA	NA
188125	A	NW_018658603.1	NA	NA
188126	A	NW_018659775.1	NA	NA
188127	A	NW_018658192.1	NA	NA
188128	A	NW_018658599.1	NA	NA
188129	A	NW_018657771.1	NA	NA
188130	A	NW_018658018.1	NA	NA
188132	A	NW_018666469.1	NA	NA
188133	A	NW_018658258.1	NA	NA
188134	A	NW_018657822.1	NA	NA
188135	A	NW_018664164.1	NA	NA
188136	A	NW_018658612.1	NA	NA
188137	A	NW_018659029.1	NA	NA
188138	A	NW_018658328.1	NA	NA
188139	A	NW_018657772.1	NA	NA
188140	A	NW_018657889.1	NA	NA
188141	A	NW_018661698.1	NA	NA
188142	A	NW_018665912.1	NA	NA
188143	A	NW_018657757.1	NA	NA
188144	A	NW_018658235.1	NA	NA
188145	A	NW_018658920.1	NA	NA
188146	A	NW_018657745.1	NA	NA
188147	A	NW_018665649.1	NA	NA
188148	A	NW_018658975.1	NA	NA
188149	A	NW_018660811.1	NA	NA
188151	A	NW_018657868.1	NA	NA
188152	A	NW_018657783.1	NA	NA
188154	A	NW_018657761.1	NA	NA
188155	A	NW_018658861.1	NA	NA
188156	A	NW_018659749.1	NA	NA
188157	A	NW_018658387.1	NA	NA
188158	A	NW_018658560.1	NA	NA
188159	A	NW_018658051.1	NA	NA
188160	A	NW_018657828.1	NA	NA
188161	A	NW_018657955.1	NA	NA
188162	A	NW_018658021.1	NA	NA
188163	A	NW_018658190.1	NA	NA
188164	A	NW_018659407.1	NA	NA
188165	A	NW_018660024.1	NA	NA
188166	A	NW_018658355.1	NA	NA
188167	A	NW_018657868.1	NA	NA
188168	A	NW_018658305.1	NA	NA
188169	A	NW_018657879.1	NA	NA
188170	A	NW_018659598.1	NA	NA
188171	A	NW_018657791.1	NA	NA
188172	A	NW_018658588.1	NA	NA
188173	A	NW_018658118.1	NA	NA
188174	A	NW_018659186.1	NA	NA
188175	A	NW_018658385.1	NA	NA
188176	A	NW_018659019.1	NA	NA
188177	A	NW_018658213.1	NA	NA
188178	A	NW_018657778.1	NA	NA
188179	A	NW_018658036.1	NA	NA
188180	A	NW_018658415.1	NA	NA
188181	A	NW_018658938.1	NA	NA
188182	A	NW_018657835.1	NA	NA
188183	A	NW_018658268.1	NA	NA
188184	A	NW_018657775.1	NA	NA
188185	A	NW_018658930.1	NA	NA
188186	A	NW_018658146.1	NA	NA
188187	A	NW_018658273.1	NA	NA
188188	A	NW_018662760.1	NA	NA
188189	A	NW_018657774.1	NA	NA
188190	A	NW_018658092.1	NA	NA
188192	A	NW_018657774.1	NA	NA
188193	A	NW_018658581.1	NA	NA
188195	A	NW_018657983.1	NA	NA
188196	A	NW_018658168.1	NA	NA
188197	A	NW_018657927.1	NA	NA
188198	A	NW_018662627.1	NA	NA
188199	A	NW_018658064.1	NA	NA
188200	A	NW_018658084.1	NA	NA
188201	A	NW_018659473.1	NA	NA
188202	A	NW_018657768.1	NA	NA
188203	A	NW_018657958.1	NA	NA
188204	A	NW_018659212.1	NA	NA
188205	A	NW_018658170.1	NA	NA
188206	A	NW_018659454.1	NA	NA
188208	A	NW_018660784.1	NA	NA
188209	A	NW_018660978.1	NA	NA
188210	A	NW_018657837.1	NA	NA
188211	A	NW_018657745.1	NA	NA
188212	A	NW_018671144.1	NA	NA
188213	A	NW_018664779.1	NA	NA
188214	A	NW_018658288.1	NA	NA
188215	A	NW_018658282.1	NA	NA
188216	A	NW_018657985.1	NA	NA
188217	A	NW_018683145.1	NA	NA
188218	A	NW_018661976.1	NA	NA
188219	A	NW_018657782.1	NA	NA
188220	A	NW_018657822.1	NA	NA
188221	A	NW_018660397.1	NA	NA
188222	A	NW_018657830.1	NA	NA
188223	A	NW_018658495.1	NA	NA
188224	A	NW_018680537.1	NA	NA
188225	A	NW_018658197.1	NA	NA
188226	A	NW_018658953.1	NA	NA
188227	A	NW_018658452.1	14	24.9
188228	A	NW_018659234.1	NA	NA
188229	A	NW_018659663.1	NA	NA
188230	A	NW_018659638.1	NA	NA
188231	A	NW_018658061.1	NA	NA
188232	A	NW_018662768.1	NA	NA
188233	A	NW_018658633.1	NA	NA
188234	A	NW_018661937.1	NA	NA
188236	A	NW_018661127.1	NA	NA
188237	A	NW_018659922.1	NA	NA
188238	A	NW_018658096.1	NA	NA
188239	A	NW_018658060.1	NA	NA
188240	A	NW_018659934.1	NA	NA
188241	A	NW_018665107.1	NA	NA
188242	A	NW_018657751.1	NA	NA
188243	A	NW_018657970.1	NA	NA
188244	A	NW_018716690.1	NA	NA
188245	A	NW_018661189.1	NA	NA
188246	A	NW_018657754.1	NA	NA
188247	A	NW_018666521.1	NA	NA
188248	A	NW_018657748.1	NA	NA
188249	A	NW_018659533.1	NA	NA
188250	A	NW_018657823.1	NA	NA
188251	A	NW_018658530.1	NA	NA
188252	A	NW_018665867.1	NA	NA
188253	A	NW_018662880.1	NA	NA
188254	A	NW_018657806.1	NA	NA
188255	A	NW_018658016.1	NA	NA
188256	A	NW_018657780.1	NA	NA
188257	A	NW_018658266.1	NA	NA
188258	A	NW_018658387.1	NA	NA
188259	A	NW_018658697.1	NA	NA
188260	A	NW_018657981.1	NA	NA
188261	A	NW_018657875.1	NA	NA
188262	A	NW_018659216.1	NA	NA
188263	A	NW_018658083.1	NA	NA
188264	A	NW_018657771.1	NA	NA
188265	A	NW_018661156.1	NA	NA
188266	A	NW_018657837.1	NA	NA
188267	A	NW_018660262.1	NA	NA
188268	A	NW_018658216.1	NA	NA
188269	A	NW_018657780.1	NA	NA
188270	A	NW_018658556.1	NA	NA
188271	A	NW_018659324.1	NA	NA
188272	A	NW_018658928.1	NA	NA
188273	A	NW_018659433.1	NA	NA
188274	A	NW_018657859.1	NA	NA
188275	A	NW_018657816.1	NA	NA
188277	A	NW_018671290.1	NA	NA
188278	A	NW_018657753.1	NA	NA
188279	A	NW_018662101.1	NA	NA
188280	A	NW_018658097.1	NA	NA
188281	A	NW_018657912.1	NA	NA
188282	A	NW_018657889.1	NA	NA
188284	A	NW_018658433.1	NA	NA
188285	A	NW_018660720.1	NA	NA
188286	A	NW_018706006.1	NA	NA
188287	A	NW_018659510.1	NA	NA
188288	A	NW_018659001.1	NA	NA
188289	A	NW_018662442.1	NA	NA
188290	A	NW_018657778.1	NA	NA
188291	A	NW_018658381.1	NA	NA
188292	A	NW_018658319.1	NA	NA
188293	A	NW_018658817.1	NA	NA
188294	A	NW_018660501.1	NA	NA
188295	A	NW_018657827.1	NA	NA
188296	A	NW_018658517.1	NA	NA
188297	A	NW_018659633.1	NA	NA
188298	A	NW_018660005.1	NA	NA
188299	A	NW_018708514.1	NA	NA
188300	A	NW_018659795.1	NA	NA
188301	A	NW_018657984.1	6	79.1
188302	A	NW_018658017.1	NA	NA
188303	A	NW_018658239.1	NA	NA
188304	A	NW_018658006.1	NA	NA
188305	A	NW_018663084.1	NA	NA
188306	A	NW_018657808.1	NA	NA
188307	A	NW_018658384.1	NA	NA
188308	A	NW_018658226.1	NA	NA
188309	A	NW_018658502.1	NA	NA
188310	A	NW_018658938.1	NA	NA
188311	A	NW_018657924.1	NA	NA
188312	A	NW_018657948.1	NA	NA
188313	A	NW_018659689.1	NA	NA
188314	A	NW_018682378.1	NA	NA
188315	A	NW_018658120.1	NA	NA
188316	A	NW_018657764.1	NA	NA
188318	A	NW_018657757.1	NA	NA
188319	A	NW_018657899.1	NA	NA
188320	A	NW_018657753.1	NA	NA
188321	A	NW_018659717.1	NA	NA
188322	A	NW_018657746.1	NA	NA
188323	A	NW_018660228.1	NA	NA
188324	A	NW_018659459.1	NA	NA
188325	A	NW_018657941.1	NA	NA
188326	A	NW_018658044.1	NA	NA
188327	A	NW_018659028.1	NA	NA
188328	A	NW_018660490.1	NA	NA
188329	A	NW_018659029.1	NA	NA
188330	A	NW_018662360.1	NA	NA
188331	A	NW_018658067.1	NA	NA
188332	A	NW_018658339.1	NA	NA
188333	A	NW_018660525.1	NA	NA
188334	A	NW_018662381.1	NA	NA
188335	A	NW_018660719.1	NA	NA
188336	A	NW_018657945.1	NA	NA
188337	A	NW_018658303.1	NA	NA
188338	A	NW_018712723.1	1	0
188339	A	NW_018660204.1	NA	NA
188340	A	NW_018667447.1	NA	NA
188341	A	NW_018657871.1	NA	NA
188342	A	NW_018658139.1	NA	NA
188343	A	NW_018659861.1	NA	NA
188344	A	NW_018657933.1	NA	NA
188345	A	NW_018658029.1	NA	NA
188346	A	NW_018661107.1	NA	NA
188347	A	NW_018657903.1	NA	NA
188348	A	NW_018658998.1	NA	NA
188349	A	NW_018659389.1	NA	NA
188351	A	NW_018657906.1	NA	NA
188352	A	NW_018658358.1	NA	NA
188353	A	NW_018659050.1	NA	NA
188354	A	NW_018660420.1	NA	NA
188355	A	NW_018658822.1	NA	NA
188356	A	NW_018658262.1	NA	NA
188357	A	NW_018658525.1	NA	NA
188358	A	NW_018657825.1	NA	NA
188359	A	NW_018658962.1	NA	NA
188360	A	NW_018659020.1	NA	NA
188361	A	NW_018658595.1	NA	NA
188362	A	NC_023263.1	NA	NA
188363	A	NW_018717224.1	NA	NA
188364	A	NW_018659637.1	NA	NA
188365	A	NW_018657854.1	NA	NA
188366	A	NW_018658194.1	NA	NA
188367	A	NW_018677013.1	NA	NA
188368	A	NW_018657775.1	NA	NA
188369	A	NW_018660225.1	NA	NA
188370	A	NW_018658860.1	NA	NA
188371	A	NW_018657860.1	NA	NA
188372	A	NW_018658294.1	NA	NA
188373	A	NW_018660631.1	NA	NA
188374	A	NW_018658060.1	NA	NA
188375	A	NW_018657860.1	2	72
188376	A	NW_018658345.1	NA	NA
188377	A	NW_018666268.1	NA	NA
188378	A	NW_018658182.1	NA	NA
188379	A	NW_018696710.1	NA	NA
188380	A	NW_018657974.1	NA	NA
188381	A	NW_018658079.1	NA	NA
188382	A	NW_018657937.1	NA	NA
188383	A	NW_018662004.1	NA	NA
188384	A	NW_018658270.1	NA	NA
188385	A	NW_018658938.1	NA	NA
188386	A	NW_018660670.1	NA	NA
188387	A	NW_018658100.1	NA	NA
188388	A	NW_018658042.1	NA	NA
188389	A	NW_018657967.1	NA	NA
188390	A	NW_018658427.1	NA	NA
188391	A	NW_018660567.1	NA	NA
188392	A	NW_018657829.1	NA	NA
188393	A	NW_018659390.1	NA	NA
188394	A	NW_018657984.1	NA	NA
188395	A	NW_018660122.1	NA	NA
188396	A	NW_018657924.1	NA	NA
188397	A	NW_018657858.1	NA	NA
188398	A	NW_018703244.1	NA	NA
188400	A	NW_018658214.1	NA	NA
188401	A	NW_018660074.1	NA	NA
188402	A	NW_018659094.1	NA	NA
188403	A	NW_018658039.1	NA	NA
188404	A	NW_018657866.1	NA	NA
188405	A	NW_018659168.1	NA	NA
188407	A	NW_018659145.1	NA	NA
188408	A	NW_018657988.1	NA	NA
188409	A	NW_018657880.1	NA	NA
188410	A	NW_018657764.1	NA	NA
188411	A	NW_018675400.1	NA	NA
188412	A	NW_018657934.1	NA	NA
188413	A	NW_018658115.1	NA	NA
188414	A	NW_018665434.1	NA	NA
188415	A	NW_018659566.1	NA	NA
188416	A	NW_018657846.1	NA	NA
188417	A	NW_018657765.1	NA	NA
188418	A	NW_018658876.1	NA	NA
188420	A	NW_018658853.1	NA	NA
188421	A	NW_018657750.1	NA	NA
188422	A	NW_018658537.1	NA	NA
188423	A	NW_018657773.1	NA	NA
188424	A	NW_018657787.1	NA	NA
188425	A	NW_018658260.1	NA	NA
188426	A	NW_018657989.1	NA	NA
188427	A	NW_018658278.1	NA	NA
188430	A	NW_018665200.1	NA	NA
188431	A	NW_018658395.1	NA	NA
188432	A	NW_018657795.1	NA	NA
188433	A	NW_018657840.1	NA	NA
188434	A	NW_018658500.1	NA	NA
188435	A	NW_018658932.1	NA	NA
188436	A	NW_018664376.1	NA	NA
188437	A	NW_018658027.1	NA	NA
188438	A	NW_018658495.1	NA	NA
188439	A	NW_018667065.1	NA	NA
188440	A	NW_018657885.1	NA	NA
188441	A	NW_018657929.1	NA	NA
188442	A	NW_018657978.1	NA	NA
188443	A	NW_018657781.1	NA	NA
188444	A	NW_018658432.1	NA	NA
188445	A	NW_018658158.1	NA	NA
188448	A	NW_018658227.1	NA	NA
188449	A	NW_018660051.1	NA	NA
188450	A	NW_018660515.1	NA	NA
188451	A	NW_018660632.1	NA	NA
188452	A	NW_018658426.1	NA	NA
188453	A	NW_018658924.1	NA	NA
188454	A	NW_018658086.1	NA	NA
188455	A	NW_018658578.1	NA	NA
188456	A	NW_018659097.1	NA	NA
188457	A	NW_018658284.1	NA	NA
188458	A	NW_018658076.1	NA	NA
188459	A	NW_018657871.1	NA	NA
188460	A	NW_018657802.1	NA	NA
188461	A	NW_018665168.1	NA	NA
188462	A	NW_018657751.1	NA	NA
188463	A	NW_018657954.1	NA	NA
188464	A	NW_018657798.1	NA	NA
188465	A	NW_018657744.1	NA	NA
188466	A	NW_018657764.1	NA	NA
188468	A	NW_018657762.1	NA	NA
188469	A	NW_018658706.1	NA	NA
188470	A	NW_018658970.1	NA	NA
188471	A	NW_018658021.1	NA	NA
188472	A	NW_018658046.1	NA	NA
188473	A	NW_018662405.1	NA	NA
188474	A	NW_018659186.1	NA	NA
188475	A	NW_018659101.1	NA	NA
188476	A	NW_018658159.1	NA	NA
188477	A	NW_018657766.1	NA	NA
188479	A	NW_018658142.1	NA	NA
188480	A	NW_018657770.1	NA	NA
188481	A	NW_018677486.1	NA	NA
188482	A	NW_018657935.1	NA	NA
188483	A	NW_018666242.1	NA	NA
188484	A	NW_018659444.1	NA	NA
188485	A	NW_018660299.1	NA	NA
188486	A	NW_018657772.1	20	0
188487	A	NW_018660594.1	NA	NA
188489	A	NW_018658879.1	NA	NA
188490	A	NW_018657845.1	NA	NA
188491	A	NW_018658702.1	NA	NA
188492	A	NW_018662214.1	NA	NA
188493	A	NW_018665886.1	NA	NA
188494	A	NW_018658474.1	NA	NA
188495	A	NW_018658115.1	NA	NA
188496	A	NW_018658411.1	NA	NA
188497	A	NW_018683963.1	NA	NA
188498	A	NW_018659019.1	NA	NA
188499	A	NW_018658905.1	NA	NA
188500	A	NW_018658640.1	NA	NA
188501	A	NW_018658975.1	NA	NA
188502	A	NW_018659375.1	NA	NA
188503	A	NW_018667686.1	NA	NA
188504	A	NW_018657847.1	NA	NA
188505	A	NW_018659497.1	NA	NA
188506	A	NW_018663552.1	NA	NA
188507	A	NW_018658124.1	NA	NA
188508	A	NW_018658111.1	NA	NA
188509	A	NW_018659453.1	NA	NA
188510	A	NW_018659332.1	9	22.1
188511	A	NW_018659688.1	NA	NA
188512	A	NW_018658224.1	NA	NA
188513	A	NW_018658380.1	NA	NA
188514	A	NW_018657766.1	NA	NA
188515	A	NW_018658969.1	NA	NA
188516	A	NW_018660724.1	NA	NA
188517	A	NW_018657798.1	NA	NA
188518	A	NW_018658782.1	NA	NA
188519	A	NW_018657932.1	NA	NA
188520	A	NW_018659679.1	NA	NA
188521	A	NW_018658323.1	NA	NA
188522	A	NW_018660096.1	NA	NA
188523	A	NW_018658866.1	NA	NA
188524	A	NW_018657808.1	NA	NA
188525	A	NW_018658694.1	NA	NA
188526	A	NW_018658336.1	NA	NA
188527	A	NW_018658796.1	NA	NA
188528	A	NW_018665912.1	NA	NA
188529	A	NW_018660475.1	NA	NA
188530	A	NW_018658349.1	NA	NA
188531	A	NW_018659607.1	NA	NA
188532	A	NW_018725701.1	NA	NA
188533	A	NW_018657888.1	NA	NA
188534	A	NW_018661043.1	NA	NA
188535	A	NW_018660459.1	NA	NA
188536	A	NW_018658788.1	NA	NA
188537	A	NW_018658037.1	NA	NA
188538	A	NW_018659462.1	13	7.5
188539	A	NW_018658258.1	NA	NA
188540	A	NW_018657921.1	NA	NA
188541	A	NW_018657777.1	NA	NA
188542	A	NW_018658428.1	NA	NA
188543	A	NW_018657968.1	NA	NA
188544	A	NW_018658915.1	NA	NA
188545	A	NW_018658773.1	NA	NA
188546	A	NW_018660344.1	NA	NA
188547	A	NW_018657786.1	NA	NA
188548	A	NW_018658965.1	NA	NA
188549	A	NW_018658768.1	NA	NA
188550	A	NW_018658566.1	NA	NA
188551	A	NW_018661259.1	NA	NA
188552	A	NW_018659141.1	NA	NA
188553	A	NW_018657761.1	NA	NA
188554	A	*	NA	NA
188555	A	NW_018658165.1	NA	NA
188556	A	NW_018657880.1	NA	NA
188557	A	NW_018657920.1	NA	NA
188560	A	NW_018658612.1	NA	NA
188561	A	NW_018658686.1	NA	NA
188562	A	NW_018658050.1	NA	NA
188563	A	NW_018658051.1	NA	NA
188564	A	NW_018658280.1	NA	NA
188565	A	NW_018661034.1	NA	NA
188566	A	NW_018658130.1	NA	NA
188567	A	NW_018660930.1	NA	NA
188568	A	NW_018667150.1	14	6.7
188570	A	NW_018659833.1	NA	NA
188571	A	NW_018658183.1	NA	NA
188572	A	NW_018658728.1	NA	NA
188573	A	NW_018659120.1	NA	NA
188574	A	NW_018657839.1	NA	NA
188575	A	NW_018658608.1	NA	NA
188576	A	NW_018660050.1	NA	NA
188577	A	NW_018657976.1	NA	NA
188578	A	NW_018657990.1	NA	NA
188579	A	NW_018687552.1	NA	NA
188580	A	NW_018658025.1	NA	NA
188581	A	NW_018660545.1	NA	NA
188582	A	NW_018658181.1	NA	NA
188583	A	NW_018662690.1	NA	NA
188584	A	NW_018659649.1	NA	NA
188585	A	NW_018657841.1	NA	NA
188586	A	NW_018659627.1	NA	NA
188587	A	NW_018658001.1	NA	NA
188588	A	NW_018660334.1	NA	NA
188589	A	NW_018658025.1	NA	NA
188590	A	NW_018658803.1	NA	NA
188591	A	NW_018657893.1	NA	NA
188593	A	NW_018657787.1	NA	NA
188594	A	NW_018658076.1	NA	NA
188595	A	NW_018660069.1	NA	NA
188596	A	NW_018657750.1	NA	NA
188597	A	NW_018657914.1	NA	NA
188598	A	NW_018658088.1	NA	NA
188599	A	NW_018657800.1	NA	NA
188600	A	NW_018657782.1	NA	NA
188601	A	NW_018663334.1	NA	NA
188602	A	NW_018658314.1	NA	NA
188603	A	NW_018657795.1	NA	NA
188604	A	NW_018658210.1	NA	NA
188605	A	NW_018659053.1	NA	NA
188606	A	NW_018661877.1	NA	NA
188607	A	NW_018658755.1	NA	NA
188608	A	NW_018657746.1	NA	NA
188609	A	NW_018658179.1	NA	NA
188610	A	NW_018659483.1	NA	NA
188611	A	NW_018657874.1	NA	NA
188612	A	NW_018660968.1	NA	NA
188613	A	NW_018657884.1	NA	NA
188614	A	NW_018658498.1	NA	NA
188615	A	NW_018658448.1	NA	NA
188616	A	NW_018661048.1	NA	NA
188617	A	NW_018659631.1	NA	NA
188618	A	NW_018658981.1	NA	NA
188619	A	NW_018657760.1	NA	NA
188620	A	NW_018657750.1	NA	NA
188621	A	NW_018658639.1	NA	NA
188622	A	NW_018657795.1	NA	NA
188623	A	NW_018658034.1	NA	NA
188624	A	NW_018660128.1	NA	NA
188625	A	NW_018659511.1	NA	NA
188626	A	NW_018661293.1	NA	NA
188627	A	*	NA	NA
188628	A	NW_018658406.1	NA	NA
188629	A	NW_018658685.1	NA	NA
188630	A	NW_018658194.1	NA	NA
188631	A	NW_018657744.1	NA	NA
188632	A	NW_018657899.1	NA	NA
188633	A	NW_018659297.1	NA	NA
188634	A	NW_018658037.1	NA	NA
188635	A	NW_018658128.1	NA	NA
188636	A	NW_018659028.1	NA	NA
188637	A	NW_018662155.1	NA	NA
188638	A	NW_018661723.1	NA	NA
188639	A	NW_018657912.1	NA	NA
188640	A	NW_018658339.1	NA	NA
188641	A	NW_018659210.1	NA	NA
188643	A	NW_018659101.1	NA	NA
188644	A	NW_018659671.1	NA	NA
188645	A	NW_018659348.1	NA	NA
188647	A	NW_018658529.1	NA	NA
188648	A	NW_018660164.1	NA	NA
188649	A	NW_018657748.1	NA	NA
188650	A	NW_018659593.1	NA	NA
188651	A	NW_018658185.1	NA	NA
188652	A	NW_018657762.1	NA	NA
188653	A	NW_018658536.1	NA	NA
188654	A	NW_018659498.1	NA	NA
188655	A	NW_018680414.1	NA	NA
188656	A	NW_018658854.1	17	6.6
188657	A	NW_018659869.1	NA	NA
188658	A	NW_018659076.1	NA	NA
188659	A	NW_018657900.1	NA	NA
188660	A	NW_018657812.1	NA	NA
188661	A	NW_018657799.1	5	89.6
188662	A	NW_018658774.1	NA	NA
188663	A	NW_018658955.1	NA	NA
188664	A	NW_018665054.1	NA	NA
188665	A	NW_018658302.1	NA	NA
188666	A	NW_018659385.1	NA	NA
188667	A	NW_018658650.1	NA	NA
188668	A	NW_018660412.1	NA	NA
188669	A	NW_018659576.1	NA	NA
188670	A	NW_018660528.1	NA	NA
188671	A	NW_018661622.1	NA	NA
188672	A	NW_018658870.1	NA	NA
188673	A	NW_018660739.1	NA	NA
188674	A	NW_018658313.1	NA	NA
188675	A	NW_018671262.1	NA	NA
188676	A	NW_018660551.1	NA	NA
188677	A	NW_018657975.1	NA	NA
188679	A	NW_018662073.1	NA	NA
188680	A	NW_018657869.1	NA	NA
188681	A	NW_018657862.1	NA	NA
188682	A	NW_018658365.1	NA	NA
188683	A	NW_018657959.1	NA	NA
188684	A	NW_018707101.1	NA	NA
188685	A	NW_018658975.1	NA	NA
188686	A	NW_018660812.1	NA	NA
188687	A	NW_018691035.1	NA	NA
188688	A	NW_018670964.1	NA	NA
188690	A	NW_018657794.1	NA	NA
188691	A	NW_018657773.1	NA	NA
188692	A	NW_018657836.1	NA	NA
188693	A	NW_018657743.1	NA	NA
188694	A	NW_018660842.1	NA	NA
188695	A	NW_018657767.1	NA	NA
188696	A	NW_018660056.1	NA	NA
188698	A	NW_018658119.1	NA	NA
188699	A	NW_018658720.1	NA	NA
188700	A	NW_018659214.1	NA	NA
188701	A	NW_018657997.1	NA	NA
188702	A	NW_018658932.1	NA	NA
188703	A	NW_018657800.1	NA	NA
188704	A	NW_018660458.1	NA	NA
188705	A	NW_018660375.1	NA	NA
188706	A	NW_018661211.1	NA	NA
188707	A	NW_018661257.1	NA	NA
188708	A	NW_018663878.1	NA	NA
188709	A	NW_018658231.1	NA	NA
188710	A	NW_018657870.1	NA	NA
188711	A	NW_018680433.1	NA	NA
188712	A	NW_018657976.1	NA	NA
188713	A	NW_018657784.1	NA	NA
188714	A	NW_018659679.1	NA	NA
188715	A	NW_018662217.1	NA	NA
188716	A	NW_018660937.1	NA	NA
188717	A	NW_018658645.1	NA	NA
188718	A	NW_018658068.1	2	70.5
188719	A	NW_018657941.1	NA	NA
188720	A	NW_018658078.1	NA	NA
188721	A	NW_018658634.1	NA	NA
188722	A	NW_018657834.1	NA	NA
188723	A	NW_018659737.1	NA	NA
188724	A	NW_018665867.1	NA	NA
188725	A	NW_018657920.1	15	4.8
188726	A	NW_018658657.1	NA	NA
188727	A	NW_018658527.1	NA	NA
188728	A	NW_018658309.1	NA	NA
188729	A	NW_018664784.1	NA	NA
188730	A	NW_018657856.1	NA	NA
188731	A	NW_018657904.1	11	44.5
188732	A	NW_018661751.1	NA	NA
188734	A	NW_018658037.1	NA	NA
188735	A	NW_018659019.1	NA	NA
188736	A	NW_018659370.1	NA	NA
188737	A	NW_018657966.1	NA	NA
188738	A	NW_018657851.1	NA	NA
188739	A	NW_018657769.1	NA	NA
188740	A	NW_018658162.1	NA	NA
188741	A	NW_018657744.1	NA	NA
188742	A	NW_018658675.1	NA	NA
188744	A	NW_018671547.1	NA	NA
188745	A	NW_018658022.1	NA	NA
188746	A	NW_018659213.1	NA	NA
188747	A	NW_018660278.1	NA	NA
188748	A	NW_018660500.1	NA	NA
188749	A	NW_018659660.1	NA	NA
188750	A	NW_018657750.1	NA	NA
188751	A	NW_018659113.1	NA	NA
188752	A	NW_018658552.1	NA	NA
188753	A	NW_018657975.1	NA	NA
188754	A	NW_018657823.1	NA	NA
188755	A	NW_018659694.1	NA	NA
188756	A	NW_018658770.1	NA	NA
188757	A	NW_018659975.1	NA	NA
188759	A	NW_018658149.1	NA	NA
188760	A	NW_018660468.1	NA	NA
188761	A	NW_018657754.1	NA	NA
188762	A	NW_018658940.1	NA	NA
188763	A	NW_018658300.1	NA	NA
188764	A	NW_018658142.1	NA	NA
188765	A	NW_018657809.1	NA	NA
188766	A	NW_018702437.1	NA	NA
188767	A	NW_018661796.1	NA	NA
188768	A	NW_018660533.1	NA	NA
188769	A	NW_018666477.1	NA	NA
188770	A	NW_018658264.1	NA	NA
188771	A	NW_018657991.1	NA	NA
188772	A	NW_018660052.1	NA	NA
188773	A	NW_018658262.1	NA	NA
188774	A	NW_018657913.1	10	42.3
188775	A	NW_018658128.1	NA	NA
188776	A	NW_018661145.1	NA	NA
188777	A	NW_018657775.1	NA	NA
188778	A	NW_018658473.1	NA	NA
188779	A	NW_018657785.1	NA	NA
188780	A	NW_018660019.1	NA	NA
188781	A	NW_018658378.1	NA	NA
188782	A	NW_018660056.1	NA	NA
188783	A	NW_018694581.1	NA	NA
188784	A	NW_018658601.1	NA	NA
188785	A	NW_018659054.1	NA	NA
188786	A	NW_018687699.1	NA	NA
188787	A	NW_018658120.1	NA	NA
188788	A	NW_018659117.1	NA	NA
188789	A	NW_018657761.1	NA	NA
188790	A	NW_018657949.1	NA	NA
188791	A	NW_018657877.1	NA	NA
188792	A	NW_018658568.1	NA	NA
188793	A	NW_018660077.1	NA	NA
188794	A	NW_018672050.1	NA	NA
188795	A	NW_018658414.1	NA	NA
188796	A	NW_018658182.1	17	7.1
188797	A	NW_018660804.1	NA	NA
188798	A	NW_018658871.1	NA	NA
188799	A	NW_018660865.1	NA	NA
188800	A	NW_018659181.1	NA	NA
188801	A	NW_018658091.1	NA	NA
188802	A	NW_018658055.1	NA	NA
188803	A	NW_018658705.1	NA	NA
188804	A	NW_018667666.1	NA	NA
188805	A	NW_018657762.1	NA	NA
188806	A	NW_018657964.1	NA	NA
188807	A	NW_018657835.1	NA	NA
188808	A	NW_018661838.1	NA	NA
188809	A	NW_018657930.1	NA	NA
188810	A	NW_018659248.1	NA	NA
188811	A	NW_018659141.1	NA	NA
188812	A	NW_018661586.1	NA	NA
188813	A	NW_018659323.1	NA	NA
188814	A	NW_018664693.1	3	56.6
188815	A	NW_018657764.1	NA	NA
188816	A	NW_018657811.1	NA	NA
188817	A	NW_018657853.1	NA	NA
188818	A	NW_018682797.1	NA	NA
188819	A	NW_018657751.1	NA	NA
188820	A	NW_018658124.1	NA	NA
188821	A	NW_018658081.1	NA	NA
188822	A	NW_018657912.1	NA	NA
188823	A	NW_018660381.1	NA	NA
188824	A	NW_018660266.1	NA	NA
188825	A	NW_018671702.1	NA	NA
188826	A	NW_018659006.1	NA	NA
188827	A	NW_018659171.1	NA	NA
188828	A	NW_018658924.1	NA	NA
188829	A	NW_018659101.1	NA	NA
188830	A	NW_018659691.1	NA	NA
188831	A	NW_018657930.1	NA	NA
188832	A	NW_018657758.1	NA	NA
188833	A	NW_018659205.1	NA	NA
188834	A	NW_018658164.1	NA	NA
188835	A	NW_018658974.1	NA	NA
188836	A	NW_018657854.1	NA	NA
188837	A	NW_018658212.1	7	27.7
188838	A	NW_018660035.1	NA	NA
188839	A	NW_018659534.1	NA	NA
188840	A	NW_018659360.1	NA	NA
188841	A	NW_018659356.1	NA	NA
188842	A	NW_018658459.1	NA	NA
188843	A	NW_018659159.1	NA	NA
188844	A	NW_018657905.1	NA	NA
188845	A	NW_018658193.1	NA	NA
188846	A	NW_018657793.1	NA	NA
188847	A	NW_018658121.1	NA	NA
188848	A	NW_018657848.1	NA	NA
188849	A	NW_018657877.1	NA	NA
188850	A	NW_018658559.1	NA	NA
188851	A	NW_018661622.1	NA	NA
188852	A	NW_018658612.1	NA	NA
188853	A	NW_018667102.1	NA	NA
188854	A	NW_018657971.1	1	97
188855	A	NW_018664986.1	NA	NA
188856	A	NW_018662992.1	NA	NA
188857	A	NW_018661842.1	NA	NA
188858	A	NW_018658992.1	NA	NA
188859	A	NW_018668468.1	NA	NA
188860	A	NW_018658816.1	NA	NA
188861	A	NW_018657775.1	NA	NA
188862	A	NW_018658248.1	NA	NA
188865	A	NW_018661116.1	NA	NA
188866	A	NW_018658588.1	NA	NA
188867	A	NW_018674665.1	NA	NA
188868	A	NW_018659293.1	NA	NA
188869	A	NW_018659001.1	NA	NA
188870	A	NW_018657810.1	NA	NA
188871	A	NW_018660052.1	NA	NA
188872	A	NW_018658735.1	NA	NA
188873	A	NW_018658022.1	NA	NA
188874	A	NW_018662327.1	NA	NA
188875	A	NW_018658132.1	NA	NA
188876	A	NW_018666800.1	NA	NA
188877	A	NW_018657809.1	NA	NA
188878	A	NW_018658168.1	NA	NA
188879	A	NW_018659040.1	NA	NA
188880	A	NW_018658401.1	NA	NA
188881	A	NW_018657932.1	NA	NA
188882	A	NW_018696367.1	NA	NA
188883	A	NW_018658622.1	NA	NA
188884	A	NW_018658001.1	NA	NA
188885	A	NW_018661338.1	NA	NA
188886	A	NW_018658785.1	NA	NA
188887	A	NW_018660041.1	NA	NA
188888	A	NW_018660056.1	NA	NA
188889	A	NW_018660682.1	NA	NA
188890	A	NW_018657823.1	NA	NA
188891	A	NW_018658089.1	NA	NA
188892	A	NW_018657986.1	NA	NA
188893	A	NW_018659196.1	NA	NA
188894	A	NW_018671894.1	NA	NA
188895	A	NW_018660028.1	NA	NA
188896	A	NW_018657764.1	NA	NA
188897	A	NW_018660694.1	NA	NA
188898	A	NW_018657815.1	NA	NA
188900	A	NW_018658447.1	NA	NA
188901	A	NW_018662358.1	NA	NA
188902	A	NW_018658554.1	NA	NA
188903	A	NW_018659031.1	NA	NA
188904	A	NW_018661956.1	NA	NA
188905	A	NW_018658139.1	NA	NA
188906	A	NW_018659176.1	NA	NA
188907	A	NW_018657831.1	NA	NA
188908	A	NW_018660778.1	NA	NA
188909	A	NW_018658665.1	NA	NA
188910	A	NW_018658250.1	NA	NA
188911	A	NW_018659160.1	NA	NA
188912	A	NW_018658153.1	NA	NA
188913	A	NW_018657770.1	NA	NA
188914	A	NW_018658310.1	NA	NA
188915	A	NW_018658532.1	NA	NA
188916	A	NW_018658096.1	NA	NA
188917	A	NW_018657749.1	NA	NA
188918	A	NW_018658101.1	NA	NA
188920	A	NW_018660248.1	NA	NA
188921	A	NW_018657906.1	NA	NA
188922	A	NW_018657810.1	NA	NA
188923	A	NW_018659866.1	NA	NA
188924	A	NW_018658184.1	NA	NA
188925	A	NW_018662809.1	NA	NA
188926	A	NW_018658294.1	NA	NA
188927	A	NW_018658243.1	NA	NA
188928	A	NW_018657815.1	NA	NA
188929	A	NW_018657843.1	NA	NA
188930	A	NW_018658142.1	NA	NA
188932	A	NW_018658657.1	NA	NA
188933	A	NW_018659220.1	NA	NA
188934	A	NW_018658209.1	NA	NA
188935	A	NW_018708343.1	NA	NA
188936	A	NW_018681741.1	NA	NA
188937	A	NW_018657899.1	NA	NA
188938	A	NW_018662256.1	NA	NA
188939	A	NW_018657816.1	NA	NA
188940	A	NW_018659530.1	NA	NA
188941	A	NW_018659479.1	NA	NA
188942	A	NW_018658660.1	NA	NA
188943	A	NW_018716480.1	NA	NA
188944	A	NW_018658746.1	NA	NA
188945	A	NW_018657868.1	NA	NA
188946	A	NW_018658237.1	NA	NA
188947	A	NW_018662837.1	NA	NA
188948	A	NW_018660795.1	NA	NA
188949	A	NW_018659645.1	NA	NA
188950	A	NW_018658266.1	NA	NA
188951	A	NW_018658431.1	9	7.2
188952	A	NW_018658288.1	NA	NA
188953	A	NW_018659995.1	NA	NA
188954	A	NW_018658540.1	NA	NA
188955	A	NW_018660821.1	NA	NA
188956	A	NW_018657812.1	NA	NA
188958	A	NW_018658648.1	NA	NA
188959	A	NW_018657886.1	NA	NA
188960	A	NW_018658354.1	NA	NA
188961	A	NW_018658949.1	NA	NA
188962	A	NW_018660622.1	NA	NA
188963	A	NW_018658076.1	NA	NA
188964	A	NW_018657788.1	NA	NA
188965	A	NW_018661429.1	NA	NA
188966	A	NW_018658877.1	NA	NA
188967	A	NW_018657836.1	NA	NA
188969	A	NW_018658368.1	NA	NA
188970	A	NW_018658950.1	NA	NA
188971	A	NW_018657744.1	NA	NA
188972	A	NW_018658131.1	NA	NA
188973	A	NW_018659989.1	NA	NA
188974	A	NW_018657823.1	NA	NA
188975	A	NW_018658880.1	NA	NA
188977	A	NW_018657845.1	NA	NA
188978	A	NW_018661639.1	NA	NA
188979	A	NW_018658140.1	NA	NA
188981	A	NW_018657873.1	NA	NA
188982	A	NW_018659591.1	NA	NA
188983	A	NW_018661307.1	NA	NA
188984	A	NW_018657775.1	NA	NA
188986	A	NW_018657806.1	NA	NA
188987	A	NW_018658752.1	NA	NA
188988	A	NW_018657769.1	NA	NA
188989	A	NW_018658582.1	NA	NA
188990	A	NW_018660933.1	NA	NA
188991	A	NW_018657785.1	NA	NA
188992	A	NW_018657793.1	NA	NA
188993	A	NW_018659425.1	NA	NA
188994	A	NW_018658017.1	NA	NA
188995	A	NW_018660696.1	NA	NA
188996	A	NW_018658643.1	NA	NA
188997	A	NW_018658503.1	NA	NA
188998	A	NW_018657978.1	NA	NA
188999	A	NW_018658927.1	NA	NA
189000	A	NW_018658666.1	NA	NA
189001	A	NW_018658283.1	1	0
189002	A	NW_018657783.1	NA	NA
189003	A	NW_018657905.1	NA	NA
189004	A	NW_018657762.1	NA	NA
189005	A	NW_018666835.1	NA	NA
189006	A	NW_018657765.1	NA	NA
189007	A	NW_018658710.1	NA	NA
189008	A	NW_018657969.1	NA	NA
189009	A	NW_018657934.1	NA	NA
189010	A	NW_018660814.1	NA	NA
189011	A	NW_018658669.1	NA	NA
189012	A	NW_018659150.1	NA	NA
189013	A	NW_018657840.1	NA	NA
189014	A	NW_018657841.1	NA	NA
189015	A	NW_018658277.1	NA	NA
189016	A	NW_018658404.1	NA	NA
189018	A	NW_018659395.1	NA	NA
189019	A	NW_018697799.1	NA	NA
189020	A	NW_018657914.1	NA	NA
189021	A	NW_018657754.1	NA	NA
189022	A	NW_018658229.1	NA	NA
189023	A	NW_018657919.1	NA	NA
189024	A	NW_018657971.1	NA	NA
189025	A	NW_018661658.1	NA	NA
189026	A	NW_018658210.1	NA	NA
189027	A	NW_018658347.1	NA	NA
189028	A	NW_018659588.1	NA	NA
189029	A	NW_018657791.1	NA	NA
189030	A	NW_018657819.1	NA	NA
189031	A	NW_018659898.1	NA	NA
189032	A	NW_018659697.1	NA	NA
189033	A	NW_018658000.1	NA	NA
189034	A	NW_018660614.1	NA	NA
189035	A	NW_018663040.1	NA	NA
189036	A	NW_018662293.1	NA	NA
189037	A	NW_018658872.1	NA	NA
189038	A	NW_018657848.1	NA	NA
189039	A	NW_018658597.1	NA	NA
189040	A	NW_018657804.1	NA	NA
189041	A	NW_018661218.1	NA	NA
189042	A	NW_018659501.1	NA	NA
189043	A	NW_018659582.1	NA	NA
189044	A	NW_018657811.1	NA	NA
189045	A	NW_018658517.1	NA	NA
189046	A	NW_018660947.1	NA	NA
189047	A	NW_018658977.1	NA	NA
189048	A	NW_018657820.1	NA	NA
189049	A	NW_018658120.1	NA	NA
189050	A	NW_018658637.1	NA	NA
189051	A	NW_018660383.1	NA	NA
189052	A	NW_018658654.1	NA	NA
189053	A	NW_018659597.1	NA	NA
189055	A	NW_018657993.1	NA	NA
189056	A	NW_018658821.1	NA	NA
189057	A	NW_018658139.1	NA	NA
189058	A	NW_018657831.1	NA	NA
189059	A	NW_018657806.1	NA	NA
189060	A	NW_018657801.1	NA	NA
189061	A	NW_018660444.1	NA	NA
189062	A	NW_018658818.1	NA	NA
189063	A	NW_018658566.1	NA	NA
189064	A	NW_018659544.1	NA	NA
189065	A	NW_018662539.1	NA	NA
189066	A	NW_018658284.1	NA	NA
189067	A	NW_018658120.1	NA	NA
189068	A	NW_018658667.1	NA	NA
189069	A	NW_018660546.1	NA	NA
189071	A	NW_018657964.1	NA	NA
189072	A	NW_018658169.1	NA	NA
189073	A	NW_018658667.1	NA	NA
189074	A	*	NA	NA
189075	A	NW_018657761.1	NA	NA
189076	A	NW_018658740.1	NA	NA
189077	A	NW_018658002.1	NA	NA
189079	A	NW_018659000.1	NA	NA
189080	A	NW_018659374.1	NA	NA
189081	A	NW_018658441.1	NA	NA
189082	A	NW_018665625.1	NA	NA
189083	A	NW_018657773.1	NA	NA
189084	A	NW_018657835.1	NA	NA
189085	A	NW_018658119.1	NA	NA
189086	A	NW_018658986.1	NA	NA
189087	A	NW_018659650.1	NA	NA
189088	A	NW_018657811.1	NA	NA
189089	A	NW_018658062.1	NA	NA
189090	A	NW_018669098.1	NA	NA
189091	A	NW_018657744.1	NA	NA
189092	A	NW_018658292.1	NA	NA
189093	A	NW_018658116.1	NA	NA
189094	A	NW_018657806.1	NA	NA
189095	A	NW_018658155.1	NA	NA
189096	A	NW_018658211.1	NA	NA
189097	A	NW_018688167.1	NA	NA
189098	A	NW_018661095.1	NA	NA
189099	A	NW_018658438.1	NA	NA
189100	A	NW_018695980.1	NA	NA
189101	A	NW_018660604.1	NA	NA
189102	A	NW_018658460.1	7	41.7
189103	A	NW_018658658.1	NA	NA
189104	A	NW_018658377.1	NA	NA
189105	A	NW_018664820.1	NA	NA
189106	A	NW_018660950.1	NA	NA
189107	A	NW_018657783.1	NA	NA
189108	A	NW_018663272.1	NA	NA
189109	A	NW_018657840.1	NA	NA
189110	A	NW_018660440.1	NA	NA
189111	A	NW_018659028.1	NA	NA
189112	A	NW_018660987.1	NA	NA
189113	A	NW_018660924.1	NA	NA
189114	A	NW_018659751.1	NA	NA
189115	A	NW_018658320.1	NA	NA
189116	A	NW_018659719.1	NA	NA
189117	A	NW_018657782.1	NA	NA
189118	A	NW_018659262.1	NA	NA
189119	A	NW_018658367.1	NA	NA
189120	A	NW_018657843.1	NA	NA
189121	A	NW_018658276.1	NA	NA
189122	A	NW_018658083.1	NA	NA
189123	A	NW_018661057.1	NA	NA
189124	A	NW_018660926.1	NA	NA
189126	A	NW_018659713.1	NA	NA
189127	A	NW_018659486.1	NA	NA
189128	A	NW_018660013.1	NA	NA
189129	A	NW_018661568.1	NA	NA
189130	A	NW_018658290.1	NA	NA
189131	A	NW_018660193.1	NA	NA
189132	A	NW_018657776.1	14	0
189133	A	NW_018659246.1	NA	NA
189134	A	NW_018657860.1	NA	NA
189135	A	NW_018657922.1	NA	NA
189136	A	NW_018659254.1	NA	NA
189137	A	NW_018657880.1	NA	NA
189139	A	NW_018661163.1	NA	NA
189140	A	NW_018657795.1	NA	NA
189141	A	NW_018660757.1	NA	NA
189142	A	NW_018680526.1	NA	NA
189143	A	NW_018658122.1	NA	NA
189144	A	NW_018657816.1	NA	NA
189145	A	NW_018663420.1	NA	NA
189146	A	NW_018659445.1	NA	NA
189147	A	NW_018658320.1	NA	NA
189148	A	NW_018659837.1	NA	NA
189149	A	NW_018658040.1	NA	NA
189151	A	NW_018658086.1	NA	NA
189152	A	NW_018657905.1	NA	NA
189153	A	NW_018658945.1	NA	NA
189154	A	NW_018657968.1	NA	NA
189155	A	NW_018658425.1	NA	NA
189156	A	NW_018658131.1	NA	NA
189157	A	NW_018658438.1	NA	NA
189158	A	NW_018660841.1	NA	NA
189161	A	NW_018659798.1	NA	NA
189162	A	NW_018659159.1	NA	NA
189163	A	NW_018658448.1	NA	NA
189165	A	NW_018658062.1	NA	NA
189166	A	NW_018658240.1	NA	NA
189167	A	NW_018658898.1	NA	NA
189168	A	NW_018661772.1	NA	NA
189169	A	NW_018661658.1	NA	NA
189170	A	NW_018660610.1	NA	NA
189171	A	NW_018709608.1	NA	NA
189172	A	NW_018657782.1	NA	NA
189173	A	NW_018657746.1	NA	NA
189174	A	NW_018682755.1	NA	NA
189175	A	NW_018658061.1	NA	NA
189176	A	NW_018661305.1	NA	NA
189177	A	NW_018665912.1	NA	NA
189178	A	NW_018659461.1	3	40.6
189179	A	NW_018658700.1	NA	NA
189180	A	NW_018660463.1	NA	NA
189181	A	NW_018659750.1	NA	NA
189182	A	NW_018659248.1	NA	NA
189183	A	NW_018659510.1	NA	NA
189185	A	NW_018658706.1	NA	NA
189186	A	NW_018658478.1	NA	NA
189187	A	NW_018658278.1	NA	NA
189188	A	NW_018658080.1	NA	NA
189189	A	NW_018661548.1	NA	NA
189190	A	NW_018664807.1	NA	NA
189191	A	NW_018657831.1	NA	NA
189192	A	NW_018658392.1	NA	NA
189193	A	NW_018672612.1	NA	NA
189194	A	NW_018658524.1	NA	NA
189195	A	NW_018694073.1	NA	NA
189196	A	NW_018657930.1	NA	NA
189197	A	NW_018659596.1	NA	NA
189198	A	NW_018658030.1	NA	NA
189199	A	NW_018658539.1	NA	NA
189200	A	NW_018658901.1	NA	NA
189201	A	NW_018658599.1	NA	NA
189202	A	NW_018657745.1	NA	NA
189203	A	NW_018658208.1	NA	NA
189204	A	NW_018666744.1	NA	NA
189205	A	NW_018658828.1	NA	NA
189206	A	NW_018657787.1	NA	NA
189207	A	NW_018658993.1	NA	NA
189208	A	NW_018658339.1	NA	NA
189209	A	NW_018657745.1	18	6.7
189210	A	NW_018658388.1	NA	NA
189211	A	NW_018657764.1	NA	NA
189212	A	NW_018658149.1	NA	NA
189213	A	NW_018663107.1	NA	NA
189214	A	NW_018659901.1	NA	NA
189215	A	NW_018658210.1	NA	NA
189216	A	NW_018658747.1	NA	NA
189217	A	NW_018657744.1	NA	NA
189218	A	NW_018658844.1	NA	NA
189219	A	NW_018657766.1	NA	NA
189220	A	NW_018658240.1	NA	NA
189221	A	NW_018657852.1	NA	NA
189222	A	NW_018661031.1	NA	NA
189223	A	NW_018658938.1	NA	NA
189224	A	NW_018657892.1	NA	NA
189225	A	NW_018657817.1	NA	NA
189226	A	NW_018658554.1	NA	NA
189227	A	NW_018657745.1	NA	NA
189228	A	NW_018659840.1	9	19
189229	A	NW_018661442.1	NA	NA
189230	A	NW_018658175.1	NA	NA
189231	A	NW_018688551.1	NA	NA
189232	A	NW_018658353.1	NA	NA
189233	A	NW_018659407.1	NA	NA
189234	A	NW_018658339.1	NA	NA
189235	A	NW_018659467.1	NA	NA
189236	A	NW_018657989.1	NA	NA
189237	A	NW_018659220.1	NA	NA
189238	A	NW_018657771.1	NA	NA
189239	A	NW_018657768.1	NA	NA
189240	A	NW_018669407.1	NA	NA
189241	A	NW_018658176.1	10	46.5
189242	A	NW_018659591.1	NA	NA
189243	A	NW_018660458.1	15	24.1
189244	A	NW_018658346.1	NA	NA
189245	A	NW_018658529.1	NA	NA
189246	A	NW_018658082.1	NA	NA
189247	A	NW_018660544.1	NA	NA
189249	A	NW_018658495.1	NA	NA
189250	A	NW_018659140.1	NA	NA
189251	A	NW_018662234.1	NA	NA
189252	A	NW_018658577.1	NA	NA
189253	A	NW_018659194.1	NA	NA
189254	A	NW_018658180.1	NA	NA
189255	A	NW_018658608.1	NA	NA
189256	A	NW_018657801.1	NA	NA
189257	A	NW_018659444.1	NA	NA
189258	A	NW_018662843.1	NA	NA
189259	A	NW_018660473.1	NA	NA
189260	A	NW_018659883.1	NA	NA
189261	A	NW_018660930.1	NA	NA
189262	A	NW_018658071.1	NA	NA
189263	A	NW_018658739.1	NA	NA
189264	A	NW_018659039.1	NA	NA
189265	A	NW_018657772.1	20	1.2
189266	A	NW_018658513.1	NA	NA
189267	A	NW_018659640.1	NA	NA
189268	A	NW_018659301.1	NA	NA
189269	A	NW_018659023.1	NA	NA
189270	A	NW_018657777.1	NA	NA
189271	A	NW_018658031.1	NA	NA
189272	A	NW_018658117.1	NA	NA
189273	A	NW_018658710.1	NA	NA
189274	A	NW_018658099.1	NA	NA
189275	A	NW_018659268.1	NA	NA
189276	A	NW_018658005.1	NA	NA
189277	A	NW_018657773.1	NA	NA
189278	A	NW_018659275.1	NA	NA
189279	A	NW_018658966.1	NA	NA
189280	A	NW_018659607.1	NA	NA
189281	A	NW_018657772.1	NA	NA
189282	A	NW_018680414.1	NA	NA
189283	A	NW_018657745.1	NA	NA
189284	A	NW_018658012.1	NA	NA
189285	A	NW_018662235.1	NA	NA
189286	A	NW_018658341.1	NA	NA
189287	A	NW_018660408.1	NA	NA
189288	A	NW_018657801.1	NA	NA
189289	A	NW_018658303.1	NA	NA
189290	A	NW_018657847.1	NA	NA
189291	A	NW_018659640.1	NA	NA
189292	A	NW_018658406.1	NA	NA
189293	A	NW_018699484.1	NA	NA
189294	A	NW_018667780.1	NA	NA
189295	A	NW_018658376.1	NA	NA
189296	A	NW_018658150.1	NA	NA
189297	A	NW_018659334.1	2	5
189298	A	NW_018670696.1	NA	NA
189299	A	NW_018659385.1	NA	NA
189300	A	NW_018658055.1	NA	NA
189301	A	NW_018659400.1	NA	NA
189302	A	NW_018662998.1	NA	NA
189303	A	NW_018658929.1	NA	NA
189304	A	NW_018658147.1	NA	NA
189305	A	NW_018660883.1	NA	NA
189306	A	NW_018665585.1	NA	NA
189308	A	NW_018657806.1	NA	NA
189309	A	NW_018660742.1	NA	NA
189310	A	NW_018657939.1	NA	NA
189311	A	NW_018659045.1	NA	NA
189312	A	NW_018659195.1	NA	NA
189313	A	NW_018662939.1	19	0
189314	A	NW_018660430.1	NA	NA
189315	A	NW_018657982.1	NA	NA
189317	A	NW_018658330.1	NA	NA
189318	A	NW_018658794.1	NA	NA
189319	A	NW_018658783.1	NA	NA
189320	A	NW_018658127.1	NA	NA
189321	A	NW_018657838.1	NA	NA
189322	A	NW_018666773.1	NA	NA
189323	A	NW_018657942.1	NA	NA
189325	A	NW_018658127.1	NA	NA
189327	A	NW_018661448.1	NA	NA
189328	A	NW_018658569.1	NA	NA
189330	A	NW_018659018.1	NA	NA
189331	A	NW_018669418.1	NA	NA
189332	A	NW_018657963.1	NA	NA
189333	A	NW_018664218.1	NA	NA
189334	A	NW_018658532.1	NA	NA
189335	A	NW_018660203.1	NA	NA
189336	A	NW_018658300.1	NA	NA
189337	A	NW_018657785.1	NA	NA
189338	A	NW_018659538.1	NA	NA
189339	A	NW_018658097.1	NA	NA
189340	A	NW_018658264.1	NA	NA
189341	A	NW_018658585.1	NA	NA
189342	A	NW_018658516.1	NA	NA
189343	A	NW_018658271.1	NA	NA
189344	A	NW_018658183.1	NA	NA
189345	A	NW_018658319.1	NA	NA
189346	A	NW_018711384.1	NA	NA
189347	A	NW_018659717.1	NA	NA
189348	A	NW_018659609.1	NA	NA
189349	A	NW_018657945.1	NA	NA
189350	A	NW_018662120.1	NA	NA
189351	A	NW_018658204.1	NA	NA
189352	A	NW_018658038.1	NA	NA
189353	A	NW_018660373.1	NA	NA
189354	A	NW_018658785.1	NA	NA
189355	A	NW_018657929.1	NA	NA
189356	A	NW_018658353.1	NA	NA
189357	A	NW_018657836.1	NA	NA
189359	A	NW_018658132.1	NA	NA
189360	A	NW_018660062.1	NA	NA
189362	A	NW_018662005.1	NA	NA
189363	A	NW_018659733.1	NA	NA
189364	A	NW_018657939.1	NA	NA
189365	A	NW_018657749.1	NA	NA
189366	A	NW_018657882.1	NA	NA
189367	A	NW_018658039.1	NA	NA
189368	A	NW_018661005.1	NA	NA
189369	A	NW_018657747.1	NA	NA
189370	A	NW_018657783.1	NA	NA
189371	A	NW_018658153.1	NA	NA
189372	A	NW_018664011.1	NA	NA
189373	A	NW_018666314.1	NA	NA
189374	A	NW_018661209.1	NA	NA
189375	A	NW_018658246.1	NA	NA
189376	A	NW_018658156.1	NA	NA
189377	A	NW_018660914.1	NA	NA
189378	A	NW_018696993.1	NA	NA
189379	A	NW_018657839.1	NA	NA
189380	A	NW_018658933.1	NA	NA
189381	A	NW_018659477.1	NA	NA
189382	A	NW_018661508.1	NA	NA
189383	A	NW_018659827.1	9	22.1
189384	A	NW_018658012.1	NA	NA
189385	A	NW_018658001.1	NA	NA
189386	A	NW_018659062.1	NA	NA
189387	A	NW_018657981.1	NA	NA
189388	A	NW_018657943.1	NA	NA
189389	A	NW_018658050.1	NA	NA
189390	A	NW_018659943.1	NA	NA
189392	A	NW_018657927.1	NA	NA
189393	A	NW_018657749.1	NA	NA
189394	A	NW_018661899.1	NA	NA
189395	A	NW_018657905.1	NA	NA
189396	A	NW_018658038.1	NA	NA
189397	A	NW_018658119.1	NA	NA
189398	A	NW_018685730.1	NA	NA
189399	A	NW_018657973.1	NA	NA
189400	A	NW_018657757.1	NA	NA
189401	A	NW_018657747.1	NA	NA
189402	A	NW_018676325.1	NA	NA
189403	A	NW_018658055.1	NA	NA
189404	A	NW_018678374.1	NA	NA
189405	A	NW_018657942.1	NA	NA
189406	A	NW_018659625.1	NA	NA
189407	A	NW_018659658.1	NA	NA
189408	A	NW_018658705.1	NA	NA
189409	A	NW_018659633.1	NA	NA
189410	A	NW_018659866.1	NA	NA
189411	A	NW_018660152.1	NA	NA
189412	A	NW_018658291.1	NA	NA
189413	A	NW_018722236.1	NA	NA
189414	A	NW_018660212.1	NA	NA
189415	A	NW_018657972.1	NA	NA
189416	A	NW_018658915.1	NA	NA
189417	A	NW_018658086.1	NA	NA
189418	A	NW_018666212.1	NA	NA
189419	A	NW_018659853.1	NA	NA
189420	A	NW_018658196.1	NA	NA
189421	A	NW_018657928.1	NA	NA
189422	A	NW_018659471.1	NA	NA
189423	A	NW_018662149.1	NA	NA
189424	A	NW_018657786.1	NA	NA
189425	A	NW_018658178.1	NA	NA
189427	A	NW_018657863.1	NA	NA
189429	A	NW_018657857.1	NA	NA
189430	A	NW_018657759.1	NA	NA
189431	A	NW_018657994.1	NA	NA
189432	A	NW_018658648.1	NA	NA
189433	A	NW_018658253.1	NA	NA
189434	A	NW_018658322.1	NA	NA
189435	A	NW_018657888.1	NA	NA
189436	A	NW_018659477.1	NA	NA
189437	A	NW_018657851.1	NA	NA
189438	A	NW_018662509.1	NA	NA
189439	A	NW_018661590.1	NA	NA
189440	A	NW_018664745.1	NA	NA
189441	A	NW_018657835.1	NA	NA
189442	A	NW_018658339.1	NA	NA
189443	A	NW_018662027.1	NA	NA
189444	A	NW_018659216.1	NA	NA
189445	A	NW_018662547.1	NA	NA
189446	A	NW_018657968.1	NA	NA
189447	A	NW_018658076.1	NA	NA
189448	A	NW_018658400.1	NA	NA
189449	A	NW_018672621.1	NA	NA
189450	A	NW_018661539.1	NA	NA
189451	A	NW_018658543.1	NA	NA
189452	A	NW_018659465.1	NA	NA
189453	A	NW_018658986.1	NA	NA
189454	A	NW_018657885.1	NA	NA
189456	A	NW_018665330.1	9	64.8
189457	A	NW_018659502.1	NA	NA
189458	A	NW_018658334.1	NA	NA
189459	A	NW_018660128.1	NA	NA
189460	A	NW_018659520.1	NA	NA
189461	A	NW_018658157.1	NA	NA
189462	A	NW_018661761.1	NA	NA
189464	A	NW_018658498.1	NA	NA
189465	A	NW_018682928.1	NA	NA
189466	A	NW_018660470.1	NA	NA
189467	A	NW_018659770.1	NA	NA
189468	A	NW_018662955.1	NA	NA
189469	A	NW_018658020.1	NA	NA
189470	A	NW_018657825.1	NA	NA
189471	A	NW_018658625.1	NA	NA
189472	A	NW_018658264.1	NA	NA
189473	A	NW_018662968.1	NA	NA
189474	A	NW_018657744.1	NA	NA
189475	A	NW_018657812.1	NA	NA
189476	A	NW_018658326.1	NA	NA
189477	A	NW_018660312.1	NA	NA
189478	A	NW_018658266.1	NA	NA
189479	A	NW_018658028.1	NA	NA
189480	A	NW_018658545.1	NA	NA
189481	A	NW_018667475.1	NA	NA
189482	A	NW_018658883.1	NA	NA
189483	A	NW_018658265.1	NA	NA
189484	A	NW_018657995.1	NA	NA
189485	A	NW_018722029.1	NA	NA
189486	A	NW_018657939.1	NA	NA
189487	A	NW_018658837.1	NA	NA
189489	A	NW_018658895.1	NA	NA
189490	A	NW_018657806.1	NA	NA
189491	A	NW_018657910.1	NA	NA
189492	A	NW_018662665.1	NA	NA
189493	A	NW_018673123.1	NA	NA
189494	A	NW_018658266.1	NA	NA
189495	A	NW_018657978.1	NA	NA
189496	A	NW_018657748.1	NA	NA
189497	A	NW_018658798.1	NA	NA
189498	A	NW_018657785.1	NA	NA
189499	A	NW_018658093.1	NA	NA
189500	A	NW_018675838.1	NA	NA
189501	A	NW_018662081.1	NA	NA
189502	A	NW_018659388.1	NA	NA
189503	A	NW_018659339.1	NA	NA
189504	A	NW_018657772.1	NA	NA
189505	A	NW_018657757.1	NA	NA
189506	A	NW_018662308.1	NA	NA
189507	A	NW_018658564.1	NA	NA
189508	A	NW_018660030.1	NA	NA
189509	A	NW_018658203.1	NA	NA
189510	A	NW_018657862.1	NA	NA
189511	A	NW_018658231.1	NA	NA
189512	A	NW_018657921.1	NA	NA
189513	A	NW_018657751.1	NA	NA
189514	A	NW_018659447.1	NA	NA
189515	A	NW_018657826.1	NA	NA
189516	A	NW_018657905.1	NA	NA
189517	A	NW_018669602.1	NA	NA
189518	A	NW_018667900.1	NA	NA
189519	A	NW_018657994.1	NA	NA
189520	A	NW_018662326.1	NA	NA
189521	A	NW_018659056.1	NA	NA
189522	A	NW_018658534.1	NA	NA
189523	A	NW_018657788.1	NA	NA
189524	A	NW_018658092.1	NA	NA
189525	A	NW_018657877.1	NA	NA
189526	A	NW_018657818.1	NA	NA
189527	A	NW_018658061.1	NA	NA
189528	A	NW_018660234.1	NA	NA
189529	A	NW_018658137.1	NA	NA
189530	A	NW_018659526.1	NA	NA
189531	A	NW_018663656.1	NA	NA
189532	A	NW_018659212.1	NA	NA
189533	A	NW_018658397.1	NA	NA
189534	A	NW_018658065.1	NA	NA
189535	A	NW_018658232.1	NA	NA
189536	A	NW_018660019.1	NA	NA
189537	A	NW_018660102.1	NA	NA
189538	A	NW_018660128.1	NA	NA
189539	A	NW_018657744.1	NA	NA
189540	A	NW_018658719.1	NA	NA
189541	A	NW_018657924.1	NA	NA
189542	A	NW_018659090.1	NA	NA
189543	A	NW_018659906.1	NA	NA
189544	A	NW_018661487.1	NA	NA
189545	A	NW_018661779.1	NA	NA
189546	A	NW_018658199.1	NA	NA
189547	A	NW_018657747.1	NA	NA
189548	A	NW_018658783.1	NA	NA
189549	A	NW_018663511.1	NA	NA
189550	A	NW_018658090.1	NA	NA
189552	A	NW_018662617.1	NA	NA
189553	A	NW_018657825.1	NA	NA
189554	A	NW_018658209.1	NA	NA
189556	A	NW_018658490.1	NA	NA
189557	A	NW_018657808.1	NA	NA
189558	A	NW_018658390.1	NA	NA
189559	A	NW_018671977.1	NA	NA
189560	A	NW_018660408.1	NA	NA
189561	A	NW_018659613.1	NA	NA
189562	A	NW_018657760.1	NA	NA
189563	A	NW_018657966.1	NA	NA
189564	A	NW_018659848.1	NA	NA
189565	A	NW_018658153.1	NA	NA
189566	A	NW_018658563.1	NA	NA
189567	A	NW_018658777.1	NA	NA
189568	A	NW_018658142.1	NA	NA
189569	A	NW_018657844.1	NA	NA
189570	A	NW_018657744.1	NA	NA
189571	A	NW_018659051.1	NA	NA
189572	A	NW_018657846.1	NA	NA
189573	A	NW_018658316.1	NA	NA
189575	A	NW_018658119.1	NA	NA
189576	A	NW_018658384.1	NA	NA
189577	A	NW_018666424.1	NA	NA
189578	A	NW_018657757.1	NA	NA
189579	A	NW_018659092.1	NA	NA
189580	A	NW_018660687.1	NA	NA
189582	A	NW_018657961.1	NA	NA
189583	A	*	NA	NA
189584	A	NW_018658018.1	NA	NA
189586	A	NW_018659488.1	NA	NA
189587	A	NW_018658933.1	NA	NA
189588	A	NW_018664965.1	NA	NA
189589	A	NW_018661181.1	NA	NA
189590	A	NW_018657783.1	NA	NA
189591	A	NW_018658389.1	NA	NA
189592	A	NW_018658684.1	NA	NA
189593	A	NW_018659271.1	NA	NA
189594	A	NW_018670688.1	NA	NA
189595	A	NW_018724308.1	NA	NA
189596	A	NW_018658453.1	NA	NA
189597	A	NW_018658169.1	NA	NA
189598	A	NW_018662902.1	NA	NA
189599	A	NW_018659164.1	NA	NA
189600	A	NW_018658100.1	NA	NA
189601	A	NW_018669549.1	NA	NA
189602	A	NW_018657787.1	NA	NA
189603	A	NW_018665080.1	10	20.9
189604	A	NW_018661757.1	NA	NA
189605	A	NW_018657942.1	NA	NA
189606	A	NW_018658343.1	NA	NA
189608	A	NW_018659613.1	NA	NA
189609	A	NW_018664322.1	NA	NA
189610	A	NW_018657775.1	NA	NA
189611	A	NW_018658910.1	NA	NA
189612	A	NW_018658133.1	NA	NA
189613	A	NW_018660407.1	NA	NA
189614	A	NW_018657748.1	NA	NA
189616	A	NW_018658441.1	NA	NA
189617	A	NW_018657751.1	NA	NA
189618	A	NW_018663327.1	NA	NA
189619	A	NW_018659147.1	NA	NA
189620	A	NW_018661944.1	NA	NA
189621	A	NW_018658170.1	NA	NA
189622	A	NW_018658624.1	NA	NA
189623	A	NW_018657877.1	NA	NA
189624	A	NW_018659130.1	NA	NA
189625	A	NW_018658027.1	NA	NA
189626	A	NW_018659896.1	NA	NA
189627	A	NW_018657961.1	NA	NA
189628	A	NW_018657757.1	NA	NA
189629	A	NW_018657781.1	NA	NA
189630	A	NW_018659173.1	NA	NA
189631	A	NW_018657751.1	NA	NA
189632	A	NW_018658001.1	NA	NA
189633	A	NW_018658399.1	NA	NA
189634	A	NW_018666403.1	NA	NA
189635	A	NW_018666220.1	NA	NA
189636	A	NW_018660611.1	NA	NA
189637	A	NW_018658254.1	NA	NA
189638	A	NW_018657806.1	NA	NA
189639	A	NW_018660009.1	NA	NA
189640	A	NW_018657922.1	NA	NA
189641	A	NW_018657749.1	19	0
189642	A	NW_018658318.1	NA	NA
189643	A	NW_018658007.1	NA	NA
189644	A	NW_018658220.1	NA	NA
189645	A	NW_018660255.1	NA	NA
189647	A	NW_018664956.1	NA	NA
189648	A	NW_018659303.1	NA	NA
189649	A	NW_018661559.1	NA	NA
189650	A	NW_018658016.1	NA	NA
189651	A	NW_018658661.1	NA	NA
189652	A	NW_018658851.1	NA	NA
189653	A	NW_018657978.1	NA	NA
189654	A	NW_018664263.1	NA	NA
189655	A	NW_018657786.1	NA	NA
189656	A	NW_018658311.1	NA	NA
189658	A	NW_018659776.1	NA	NA
189659	A	NW_018657755.1	NA	NA
189660	A	NW_018660326.1	NA	NA
189661	A	NW_018658086.1	NA	NA
189662	A	NW_018657835.1	NA	NA
189663	A	NW_018658330.1	NA	NA
189664	A	NW_018659067.1	NA	NA
189665	A	NW_018658203.1	NA	NA
189666	A	NW_018658174.1	NA	NA
189667	A	NW_018658258.1	NA	NA
189668	A	NW_018659498.1	NA	NA
189669	A	NW_018669696.1	NA	NA
189670	A	NW_018661565.1	NA	NA
189671	A	NW_018659337.1	NA	NA
189672	A	NW_018658246.1	NA	NA
189673	A	NW_018658375.1	NA	NA
189674	A	NW_018657899.1	NA	NA
189675	A	NW_018657772.1	NA	NA
189676	A	NW_018694195.1	NA	NA
189677	A	NW_018658538.1	NA	NA
189678	A	NW_018657905.1	NA	NA
189679	A	NW_018658172.1	NA	NA
189680	A	NW_018658172.1	NA	NA
189682	A	NW_018657898.1	NA	NA
189683	A	NW_018658726.1	NA	NA
189684	A	NW_018659401.1	NA	NA
189685	A	NW_018657748.1	11	49.9
189687	A	NW_018659932.1	NA	NA
189688	A	NW_018658080.1	NA	NA
189689	A	NW_018664406.1	NA	NA
189690	A	NW_018658164.1	NA	NA
189691	A	NW_018661692.1	NA	NA
189692	A	NW_018657839.1	NA	NA
189693	A	NW_018660186.1	NA	NA
189694	A	NW_018657797.1	NA	NA
189695	A	NW_018658334.1	NA	NA
189696	A	NW_018706606.1	NA	NA
189697	A	NW_018658994.1	2	70.5
189698	A	NW_018659288.1	10	33.5
189699	A	NW_018660894.1	NA	NA
189700	A	NW_018658051.1	NA	NA
189701	A	NW_018658719.1	NA	NA
189702	A	NW_018659660.1	NA	NA
189703	A	NW_018658645.1	NA	NA
189704	A	NW_018657979.1	NA	NA
189705	A	NW_018658671.1	NA	NA
189706	A	NW_018658216.1	NA	NA
189707	A	NW_018661924.1	NA	NA
189708	A	NW_018657808.1	NA	NA
189709	A	NW_018657980.1	NA	NA
189710	A	NW_018657908.1	NA	NA
189711	A	NW_018658073.1	NA	NA
189712	A	NW_018657975.1	NA	NA
189713	A	NW_018659565.1	NA	NA
189714	A	NW_018660010.1	NA	NA
189715	A	NW_018659601.1	NA	NA
189716	A	NW_018661199.1	NA	NA
189717	A	NW_018660896.1	NA	NA
189718	A	NW_018658881.1	NA	NA
189719	A	NW_018663544.1	NA	NA
189720	A	NW_018657874.1	NA	NA
189721	A	NW_018682087.1	NA	NA
189722	A	NW_018658046.1	NA	NA
189723	A	NW_018658480.1	NA	NA
189724	A	NW_018658864.1	NA	NA
189725	A	NW_018657744.1	4	65.1
189726	A	NW_018659130.1	NA	NA
189727	A	NW_018662252.1	NA	NA
189728	A	NW_018663891.1	NA	NA
189729	A	NW_018658710.1	NA	NA
189730	A	NW_018659113.1	NA	NA
189731	A	NW_018660515.1	NA	NA
189732	A	NW_018657745.1	NA	NA
189733	A	NW_018658464.1	NA	NA
189734	A	NW_018657760.1	NA	NA
189735	A	NW_018657824.1	NA	NA
189736	A	NW_018658542.1	NA	NA
189737	A	NW_018658845.1	NA	NA
189738	A	NW_018658522.1	NA	NA
189739	A	NW_018704049.1	NA	NA
189740	A	NW_018660389.1	NA	NA
189741	A	NW_018659040.1	NA	NA
189742	A	NW_018658971.1	NA	NA
189743	A	NW_018669719.1	NA	NA
189744	A	NW_018658097.1	NA	NA
189745	A	NW_018657916.1	NA	NA
189746	A	NW_018658891.1	NA	NA
189747	A	NW_018659057.1	NA	NA
189748	A	NW_018658168.1	NA	NA
189749	A	NW_018659018.1	NA	NA
189750	A	NW_018662185.1	NA	NA
189751	A	NW_018659976.1	NA	NA
189752	A	*	NA	NA
189753	A	NW_018658066.1	NA	NA
189754	A	NW_018658463.1	NA	NA
189755	A	NW_018661346.1	NA	NA
189756	A	NW_018658102.1	NA	NA
189757	A	NW_018661716.1	NA	NA
189758	A	NW_018659068.1	NA	NA
189759	A	NW_018662527.1	NA	NA
189761	A	NW_018658468.1	NA	NA
189762	A	NW_018658952.1	NA	NA
189763	A	NW_018657766.1	NA	NA
189764	A	NW_018661064.1	17	0
189765	A	NW_018658048.1	NA	NA
189766	A	NW_018658375.1	NA	NA
189767	A	NW_018658703.1	NA	NA
189769	A	NW_018725729.1	NA	NA
189770	A	NW_018658213.1	NA	NA
189771	A	NW_018660257.1	NA	NA
189772	A	NW_018658623.1	NA	NA
189773	A	NW_018658122.1	NA	NA
189774	A	NW_018661659.1	NA	NA
189775	A	NW_018658445.1	NA	NA
189777	A	NW_018658073.1	NA	NA
189778	A	NW_018658351.1	NA	NA
189779	A	NW_018658665.1	NA	NA
189780	A	NW_018660581.1	NA	NA
189781	A	NW_018661073.1	NA	NA
189782	A	NW_018660540.1	NA	NA
189783	A	NW_018658385.1	NA	NA
189784	A	NW_018658761.1	NA	NA
189785	A	NW_018657899.1	NA	NA
189786	A	NW_018659282.1	NA	NA
189787	A	NW_018659689.1	NA	NA
189788	A	NW_018659839.1	NA	NA
189789	A	NW_018658016.1	NA	NA
189790	A	NW_018661802.1	NA	NA
189791	A	NW_018661333.1	NA	NA
189792	A	NW_018659550.1	NA	NA
189793	A	NW_018658741.1	NA	NA
189794	A	NW_018660038.1	NA	NA
189795	A	NW_018660130.1	NA	NA
189796	A	NW_018658403.1	NA	NA
189797	A	NW_018663240.1	NA	NA
189798	A	NW_018668248.1	NA	NA
189799	A	NW_018658372.1	NA	NA
189800	A	NW_018657864.1	NA	NA
189801	A	NW_018659192.1	NA	NA
189802	A	NW_018658111.1	NA	NA
189803	A	NW_018660970.1	NA	NA
189804	A	NW_018658504.1	NA	NA
189805	A	NW_018661025.1	NA	NA
189806	A	NW_018657750.1	NA	NA
189807	A	NW_018657875.1	NA	NA
189808	A	NW_018657926.1	NA	NA
189809	A	NW_018657788.1	NA	NA
189810	A	NW_018657911.1	NA	NA
189811	A	NW_018658686.1	NA	NA
189812	A	NW_018667563.1	NA	NA
189813	A	NW_018658650.1	NA	NA
189814	A	NW_018657825.1	NA	NA
189815	A	NW_018659311.1	NA	NA
189816	A	NW_018658713.1	NA	NA
189817	A	NW_018657812.1	NA	NA
189819	A	NW_018657832.1	NA	NA
189820	A	NW_018658273.1	NA	NA
189821	A	NW_018657751.1	NA	NA
189823	A	NW_018657798.1	NA	NA
189825	A	NW_018657802.1	NA	NA
189826	A	NW_018657875.1	NA	NA
189827	A	NW_018658021.1	NA	NA
189828	A	NW_018658625.1	NA	NA
189829	A	NW_018658103.1	NA	NA
189830	A	NW_018660303.1	NA	NA
189831	A	NW_018659658.1	NA	NA
189832	A	NW_018660823.1	NA	NA
189833	A	NW_018659511.1	NA	NA
189834	A	NW_018662016.1	NA	NA
189835	A	NW_018660612.1	NA	NA
189836	A	NW_018661513.1	NA	NA
189837	A	NW_018661370.1	NA	NA
189838	A	NW_018658387.1	NA	NA
189839	A	NW_018657950.1	NA	NA
189840	A	NW_018658116.1	NA	NA
189841	A	NW_018657984.1	NA	NA
189842	A	NW_018657748.1	NA	NA
189843	A	NW_018660554.1	NA	NA
189844	A	NW_018658115.1	NA	NA
189845	A	NW_018658588.1	NA	NA
189846	A	NW_018658373.1	NA	NA
189847	A	NW_018658331.1	NA	NA
189848	A	NW_018659362.1	NA	NA
189849	A	NW_018658833.1	NA	NA
189850	A	NW_018657952.1	NA	NA
189851	A	NW_018659486.1	NA	NA
189852	A	NW_018668080.1	NA	NA
189853	A	NW_018658044.1	NA	NA
189854	A	NW_018658139.1	NA	NA
189855	A	NW_018658921.1	NA	NA
189856	A	NW_018658107.1	NA	NA
189857	A	NW_018660033.1	NA	NA
189858	A	NW_018659404.1	NA	NA
189859	A	NW_018660005.1	NA	NA
189860	A	NW_018657864.1	NA	NA
189861	A	NW_018658858.1	NA	NA
189862	A	NW_018659425.1	NA	NA
189863	A	NW_018658974.1	NA	NA
189864	A	NW_018657961.1	NA	NA
189866	A	NW_018661530.1	NA	NA
189867	A	NW_018657753.1	NA	NA
189868	A	NW_018660038.1	NA	NA
189869	A	NW_018657748.1	NA	NA
189870	A	NW_018657796.1	NA	NA
189871	A	NW_018660813.1	NA	NA
189872	A	NW_018659263.1	NA	NA
189873	A	NW_018660870.1	3	76.3
189874	A	NW_018657798.1	NA	NA
189875	A	NW_018658526.1	NA	NA
189876	A	NW_018658160.1	NA	NA
189877	A	NW_018658389.1	NA	NA
189878	A	NW_018659157.1	NA	NA
189879	A	NW_018657875.1	NA	NA
189880	A	NW_018662094.1	NA	NA
189881	A	NW_018658828.1	NA	NA
189882	A	NW_018657973.1	NA	NA
189884	A	NW_018658032.1	NA	NA
189885	A	NW_018660461.1	2	94.4
189886	A	NW_018661505.1	NA	NA
189887	A	NW_018657751.1	NA	NA
189888	A	NW_018657810.1	NA	NA
189889	A	NW_018658975.1	NA	NA
189890	A	NW_018659228.1	NA	NA
189891	A	NW_018659103.1	NA	NA
189892	A	NW_018660360.1	NA	NA
189893	A	NW_018657842.1	NA	NA
189894	A	NW_018658193.1	NA	NA
189895	A	NW_018669468.1	9	4.6
189896	A	NW_018658892.1	NA	NA
189897	A	NW_018659747.1	NA	NA
189898	A	NW_018698598.1	NA	NA
189899	A	NW_018657983.1	1	14.1
189900	A	NW_018658585.1	NA	NA
189901	A	NW_018657972.1	NA	NA
189902	A	NW_018658217.1	NA	NA
189903	A	NW_018658483.1	NA	NA
189904	A	NW_018657755.1	NA	NA
189906	A	NW_018659656.1	NA	NA
189907	A	NW_018658300.1	NA	NA
189908	A	NW_018659808.1	NA	NA
189909	A	NW_018657938.1	NA	NA
189910	A	NW_018659297.1	NA	NA
189911	A	NW_018657777.1	NA	NA
189912	A	NW_018661372.1	NA	NA
189914	A	NW_018663210.1	NA	NA
189915	A	NW_018673260.1	NA	NA
189917	A	NW_018657748.1	NA	NA
189918	A	NW_018661185.1	NA	NA
189919	A	NW_018659030.1	NA	NA
189920	A	NW_018658667.1	NA	NA
189921	A	NW_018659301.1	NA	NA
189922	A	NW_018661033.1	NA	NA
189923	A	NW_018664081.1	NA	NA
189924	A	NW_018658722.1	NA	NA
189925	A	NW_018658395.1	NA	NA
189926	A	NW_018659330.1	NA	NA
189927	A	NW_018660267.1	NA	NA
189928	A	NW_018662062.1	NA	NA
189929	A	NW_018657941.1	NA	NA
189930	A	NW_018659176.1	NA	NA
189931	A	NW_018658552.1	NA	NA
189932	A	NW_018658128.1	NA	NA
189933	A	NW_018661703.1	NA	NA
189934	A	NW_018658111.1	4	2.9
189935	A	NW_018661842.1	NA	NA
189936	A	NW_018658137.1	NA	NA
189937	A	NW_018657753.1	NA	NA
189938	A	NW_018659992.1	NA	NA
189939	A	NW_018658186.1	NA	NA
189940	A	NW_018658234.1	NA	NA
189941	A	NW_018664104.1	NA	NA
189942	A	NW_018657795.1	NA	NA
189943	A	NW_018657775.1	NA	NA
189944	A	NW_018657822.1	NA	NA
189945	A	NW_018660407.1	NA	NA
189946	A	NW_018658332.1	NA	NA
189947	A	NW_018658774.1	NA	NA
189948	A	NW_018660530.1	NA	NA
189949	A	NW_018657928.1	NA	NA
189950	A	NW_018658239.1	NA	NA
189951	A	NW_018658926.1	7	62.3
189952	A	NW_018658332.1	NA	NA
189953	A	NW_018658597.1	NA	NA
189954	A	NW_018657935.1	NA	NA
189955	A	NW_018657867.1	NA	NA
189956	A	NW_018662763.1	NA	NA
189957	A	NW_018660976.1	NA	NA
189958	A	NW_018657959.1	NA	NA
189959	A	NW_018659990.1	NA	NA
189960	A	NW_018657854.1	NA	NA
189961	A	NW_018658031.1	NA	NA
189962	A	NW_018658064.1	NA	NA
189963	A	NW_018662611.1	NA	NA
189966	A	NW_018658586.1	NA	NA
189967	A	NW_018659209.1	NA	NA
189968	A	NW_018658540.1	NA	NA
189969	A	NW_018658068.1	NA	NA
189970	A	NW_018658697.1	NA	NA
189971	A	NW_018660004.1	NA	NA
189972	A	NW_018658110.1	NA	NA
189973	A	NW_018659534.1	NA	NA
189974	A	NW_018657926.1	NA	NA
189975	A	NW_018658914.1	NA	NA
189976	A	NW_018658252.1	NA	NA
189977	A	NW_018657773.1	NA	NA
189978	A	NW_018658067.1	NA	NA
189979	A	NW_018657827.1	NA	NA
189980	A	NW_018689980.1	NA	NA
189981	A	NW_018659825.1	NA	NA
189983	A	NW_018657749.1	NA	NA
189984	A	NW_018657869.1	NA	NA
189985	A	NW_018658694.1	NA	NA
189986	A	NW_018659055.1	NA	NA
189987	A	NW_018657840.1	NA	NA
189988	A	NW_018661312.1	NA	NA
189989	A	NW_018658521.1	NA	NA
189990	A	NW_018663547.1	NA	NA
189991	A	NW_018659871.1	NA	NA
189992	A	NW_018658669.1	NA	NA
189993	A	NW_018658151.1	NA	NA
189994	A	NW_018659353.1	NA	NA
189995	A	NW_018658425.1	NA	NA
189996	A	NW_018658686.1	NA	NA
189997	A	NW_018657800.1	NA	NA
189998	A	NW_018657882.1	NA	NA
189999	A	NW_018658609.1	NA	NA
190000	A	NW_018703670.1	NA	NA
190001	A	NW_018661463.1	NA	NA
190002	A	NW_018661523.1	NA	NA
190003	A	NW_018659340.1	NA	NA
190004	A	NW_018659445.1	NA	NA
190005	A	NW_018657749.1	NA	NA
190006	A	NW_018657838.1	NA	NA
190007	A	NW_018660249.1	NA	NA
190008	A	NW_018659007.1	NA	NA
190009	A	NW_018657815.1	NA	NA
190010	A	NW_018658328.1	NA	NA
190011	A	NW_018657975.1	NA	NA
190012	A	NW_018658047.1	NA	NA
190013	A	NW_018670535.1	NA	NA
190014	A	NW_018665491.1	NA	NA
190015	A	NW_018657768.1	NA	NA
190016	A	NW_018657976.1	NA	NA
190017	A	NW_018659260.1	NA	NA
190018	A	NW_018658816.1	NA	NA
190019	A	NW_018659299.1	NA	NA
190020	A	NW_018657855.1	NA	NA
190021	A	NW_018658337.1	NA	NA
190022	A	NW_018657912.1	NA	NA
190023	A	NW_018661605.1	NA	NA
190025	A	NW_018657914.1	NA	NA
190026	A	NW_018657828.1	NA	NA
190027	A	NW_018659812.1	NA	NA
190028	A	NW_018666961.1	NA	NA
190029	A	NW_018658840.1	NA	NA
190030	A	NW_018700724.1	NA	NA
190031	A	NW_018658128.1	NA	NA
190032	A	NW_018659910.1	NA	NA
190033	A	NW_018668106.1	NA	NA
190034	A	NW_018658034.1	NA	NA
190035	A	NW_018658583.1	NA	NA
190036	A	NW_018657795.1	NA	NA
190037	A	NW_018658133.1	NA	NA
190039	A	NW_018657793.1	NA	NA
190040	A	NW_018663004.1	NA	NA
190041	A	NW_018661566.1	2	70.5
190042	A	NW_018661763.1	NA	NA
190043	A	NW_018657808.1	NA	NA
190045	A	NW_018720597.1	NA	NA
190046	A	NW_018658104.1	NA	NA
190047	A	NW_018658016.1	NA	NA
190048	A	NW_018657837.1	NA	NA
190049	A	NW_018657745.1	NA	NA
190050	A	NW_018658349.1	NA	NA
190051	A	NW_018661108.1	NA	NA
190052	A	NW_018658743.1	NA	NA
190053	A	NW_018657880.1	NA	NA
190054	A	NW_018660234.1	NA	NA
190055	A	NW_018664588.1	NA	NA
190056	A	NW_018658611.1	NA	NA
190057	A	NW_018664000.1	NA	NA
190058	A	NW_018663959.1	NA	NA
190059	A	NW_018658219.1	NA	NA
190061	A	NW_018664399.1	NA	NA
190062	A	*	NA	NA
190063	A	NW_018657925.1	NA	NA
190064	A	NW_018660280.1	NA	NA
190065	A	NW_018658196.1	NA	NA
190066	A	NW_018657996.1	NA	NA
190067	A	NW_018658082.1	NA	NA
190068	A	NW_018660045.1	NA	NA
190069	A	NW_018657825.1	NA	NA
190071	A	NW_018661370.1	NA	NA
190072	A	NW_018659247.1	NA	NA
190073	A	NW_018657792.1	NA	NA
190074	A	NW_018660275.1	NA	NA
190075	A	NW_018658494.1	NA	NA
190076	A	NW_018657748.1	NA	NA
190077	A	NW_018658054.1	NA	NA
190078	A	NW_018658195.1	NA	NA
190079	A	NW_018660633.1	NA	NA
190080	A	NW_018658297.1	NA	NA
190081	A	NW_018659388.1	NA	NA
190082	A	NW_018658789.1	NA	NA
190083	A	NW_018658755.1	NA	NA
190084	A	NW_018657936.1	NA	NA
190086	A	NW_018658494.1	NA	NA
190087	A	NW_018657953.1	NA	NA
190088	A	NW_018658067.1	NA	NA
190089	A	NW_018657883.1	NA	NA
190090	A	NW_018658347.1	NA	NA
190091	A	NW_018657983.1	NA	NA
190092	A	NW_018658852.1	NA	NA
190094	A	NW_018658338.1	NA	NA
190095	A	NW_018658958.1	NA	NA
190096	A	NW_018658231.1	NA	NA
190097	A	NW_018659023.1	NA	NA
190098	A	NW_018659035.1	NA	NA
190099	A	*	NA	NA
190100	A	NW_018657809.1	NA	NA
190101	A	NW_018666420.1	NA	NA
190102	A	NW_018660646.1	NA	NA
190103	A	NW_018681382.1	NA	NA
190104	A	NW_018658410.1	NA	NA
190106	A	NW_018657820.1	NA	NA
190107	A	NW_018657846.1	NA	NA
190108	A	NW_018698623.1	NA	NA
190109	A	*	NA	NA
190110	A	NW_018657829.1	NA	NA
190111	A	NW_018659201.1	NA	NA
190112	A	NW_018666694.1	3	0
190113	A	NW_018661512.1	NA	NA
190114	A	NW_018657796.1	NA	NA
190115	A	NW_018657782.1	NA	NA
190116	A	NW_018658570.1	NA	NA
190117	A	NW_018663914.1	NA	NA
190118	A	NW_018659911.1	NA	NA
190119	A	NW_018659143.1	NA	NA
190120	A	NW_018658570.1	NA	NA
190121	A	NW_018660054.1	NA	NA
190122	A	NW_018658236.1	NA	NA
190123	A	NW_018658214.1	NA	NA
190124	A	NW_018661690.1	NA	NA
190125	A	NW_018659519.1	NA	NA
190126	A	NW_018657890.1	NA	NA
190127	A	NW_018667026.1	NA	NA
190128	A	NW_018659586.1	10	0
190129	A	NW_018658844.1	NA	NA
190130	A	NW_018657886.1	NA	NA
190131	A	NW_018657753.1	NA	NA
190132	A	NW_018660063.1	NA	NA
190133	A	NW_018657821.1	NA	NA
190134	A	NW_018662183.1	NA	NA
190135	A	NW_018658258.1	NA	NA
190136	A	NW_018658871.1	NA	NA
190138	A	NW_018658285.1	NA	NA
190139	A	NW_018658776.1	NA	NA
190140	A	NW_018658203.1	NA	NA
190141	A	NW_018657796.1	NA	NA
190142	A	NW_018657868.1	NA	NA
190143	A	NW_018658250.1	NA	NA
190144	A	NW_018663258.1	NA	NA
190145	A	NW_018657988.1	NA	NA
190146	A	NW_018657858.1	NA	NA
190147	A	NW_018658844.1	NA	NA
190148	A	NW_018659747.1	NA	NA
190149	A	NW_018657744.1	NA	NA
190150	A	NW_018658279.1	NA	NA
190151	A	NW_018663496.1	NA	NA
190152	A	NW_018661886.1	NA	NA
190153	A	NW_018658020.1	NA	NA
190154	A	NW_018666598.1	NA	NA
190155	A	NW_018657838.1	NA	NA
190156	A	NW_018688658.1	NA	NA
190157	A	NW_018660786.1	NA	NA
190158	A	NW_018658045.1	NA	NA
190159	A	NW_018658001.1	NA	NA
190160	A	NW_018659070.1	NA	NA
190161	A	NW_018658289.1	NA	NA
190162	A	NW_018658332.1	NA	NA
190163	A	NW_018658017.1	NA	NA
190164	A	NW_018660385.1	NA	NA
190165	A	NW_018660646.1	NA	NA
190166	A	NW_018658449.1	NA	NA
190168	A	NW_018658337.1	NA	NA
190169	A	NW_018658013.1	NA	NA
190170	A	NW_018657841.1	NA	NA
190171	A	NW_018657797.1	18	0
190172	A	NW_018658006.1	NA	NA
190173	A	NW_018657745.1	NA	NA
190174	A	NW_018658017.1	NA	NA
190175	A	NW_018657842.1	NA	NA
190176	A	NW_018663044.1	NA	NA
190177	A	NW_018657864.1	NA	NA
190178	A	NW_018658721.1	NA	NA
190179	A	NW_018657880.1	NA	NA
190180	A	NW_018657905.1	NA	NA
190181	A	NW_018663498.1	NA	NA
190182	A	NW_018657960.1	NA	NA
190183	A	NW_018657748.1	NA	NA
190184	A	NW_018659492.1	NA	NA
190185	A	NW_018659313.1	NA	NA
190186	A	NW_018658015.1	NA	NA
190187	A	NW_018663556.1	NA	NA
190188	A	NW_018663117.1	NA	NA
190189	A	NW_018657935.1	NA	NA
190190	A	NW_018657811.1	NA	NA
190191	A	NW_018661752.1	NA	NA
190192	A	NW_018657864.1	NA	NA
190193	A	NW_018659067.1	NA	NA
190194	A	NW_018663803.1	NA	NA
190195	A	NW_018658051.1	NA	NA
190196	A	NW_018658165.1	NA	NA
190197	A	NW_018657874.1	NA	NA
190199	A	NW_018657812.1	NA	NA
190200	A	NW_018657881.1	NA	NA
190201	A	NW_018658285.1	NA	NA
190202	A	*	NA	NA
190203	A	NW_018658958.1	NA	NA
190204	A	NW_018657987.1	NA	NA
190205	A	NW_018657749.1	NA	NA
190206	A	NW_018661584.1	NA	NA
190207	A	NW_018659876.1	NA	NA
190208	A	NW_018658308.1	NA	NA
190209	A	NW_018662496.1	NA	NA
190210	A	NW_018658864.1	NA	NA
190211	A	NW_018662011.1	NA	NA
190212	A	NW_018657988.1	NA	NA
190213	A	NW_018658330.1	NA	NA
190214	A	NW_018667087.1	NA	NA
190215	A	NW_018657773.1	NA	NA
190216	A	NW_018657774.1	NA	NA
190217	A	NW_018658474.1	14	19.9
190219	A	NW_018657797.1	NA	NA
190220	A	NW_018660033.1	NA	NA
190221	A	NW_018657843.1	NA	NA
190222	A	NW_018658047.1	NA	NA
190223	A	NW_018662025.1	NA	NA
190224	A	NW_018659985.1	NA	NA
190225	A	NW_018661348.1	NA	NA
190226	A	NW_018657834.1	NA	NA
190227	A	NW_018657756.1	NA	NA
190228	A	NW_018658300.1	NA	NA
190229	A	NW_018658917.1	NA	NA
190231	A	NW_018658377.1	NA	NA
190232	A	NW_018657749.1	19	9.2
190233	A	NW_018658234.1	NA	NA
190234	A	NW_018658646.1	NA	NA
190235	A	NW_018665621.1	NA	NA
190237	A	NW_018660183.1	NA	NA
190238	A	NW_018657760.1	NA	NA
190239	A	NW_018658289.1	NA	NA
190241	A	NW_018661538.1	NA	NA
190242	A	NW_018658038.1	NA	NA
190243	A	NW_018659595.1	NA	NA
190244	A	NW_018658706.1	NA	NA
190245	A	NW_018658052.1	NA	NA
190246	A	NW_018659113.1	NA	NA
190247	A	NW_018657949.1	NA	NA
190248	A	NW_018657991.1	NA	NA
190249	A	NW_018657976.1	NA	NA
190250	A	NW_018658271.1	NA	NA
190251	A	NW_018658362.1	NA	NA
190252	A	NW_018658517.1	NA	NA
190253	A	NW_018657746.1	NA	NA
190254	A	NW_018660509.1	NA	NA
190255	A	NW_018657846.1	NA	NA
190256	A	NW_018661013.1	NA	NA
190257	A	NW_018658166.1	NA	NA
190258	A	NW_018658267.1	NA	NA
190259	A	NW_018663572.1	NA	NA
190260	A	NW_018659934.1	NA	NA
190261	A	NW_018658232.1	NA	NA
190262	A	NW_018659700.1	NA	NA
190263	A	NW_018657820.1	NA	NA
190264	A	NW_018659295.1	NA	NA
190265	A	NW_018657931.1	NA	NA
190266	A	NW_018660750.1	NA	NA
190267	A	NW_018661154.1	NA	NA
190268	A	NW_018657850.1	NA	NA
190269	A	NW_018657829.1	NA	NA
190270	A	NW_018658303.1	NA	NA
190271	A	NW_018663396.1	NA	NA
190272	A	NW_018659493.1	NA	NA
190273	A	NW_018658048.1	NA	NA
190274	A	NW_018660307.1	NA	NA
190275	A	NW_018662164.1	NA	NA
190277	A	NW_018657850.1	NA	NA
190278	A	NW_018658136.1	NA	NA
190279	A	NW_018660067.1	NA	NA
190280	A	NW_018657947.1	NA	NA
190281	A	NW_018659517.1	NA	NA
190282	A	NW_018657962.1	NA	NA
190283	A	NW_018657835.1	NA	NA
190284	A	NW_018658235.1	NA	NA
190285	A	NW_018660426.1	NA	NA
190286	A	NW_018660986.1	NA	NA
190287	A	NW_018659758.1	NA	NA
190288	A	NW_018657793.1	NA	NA
190289	A	NW_018657902.1	NA	NA
190290	A	NW_018657866.1	NA	NA
190291	A	NW_018659051.1	NA	NA
190292	A	NW_018657926.1	NA	NA
190293	A	NW_018660034.1	NA	NA
190294	A	NW_018660693.1	NA	NA
190295	A	NW_018659330.1	NA	NA
190296	A	NW_018658139.1	NA	NA
190297	A	NW_018659369.1	NA	NA
190298	A	NW_018658042.1	NA	NA
190299	A	NW_018673996.1	NA	NA
190300	A	NW_018658506.1	NA	NA
190301	A	NW_018657899.1	NA	NA
190302	A	NW_018660471.1	NA	NA
190303	A	NW_018659054.1	NA	NA
190304	A	NW_018667243.1	NA	NA
190305	A	NW_018658403.1	NA	NA
190306	A	NW_018662964.1	NA	NA
190307	A	NW_018658171.1	NA	NA
190308	A	NW_018662769.1	NA	NA
190309	A	NW_018657891.1	NA	NA
190310	A	NW_018658095.1	NA	NA
190311	A	NW_018657999.1	NA	NA
190312	A	NW_018658041.1	NA	NA
190313	A	NW_018657859.1	NA	NA
190314	A	NW_018657792.1	NA	NA
190315	A	NW_018658744.1	NA	NA
190316	A	NW_018659000.1	NA	NA
190317	A	NW_018667866.1	NA	NA
190318	A	NW_018660183.1	NA	NA
190319	A	NW_018659023.1	NA	NA
190320	A	NW_018659445.1	NA	NA
190321	A	NW_018658652.1	NA	NA
190322	A	NW_018659493.1	NA	NA
190323	A	NW_018658418.1	NA	NA
190324	A	NW_018657857.1	NA	NA
190325	A	NW_018658082.1	NA	NA
190326	A	NW_018659476.1	NA	NA
190327	A	NW_018658272.1	NA	NA
190328	A	NW_018660162.1	NA	NA
190329	A	NW_018722863.1	NA	NA
190330	A	NW_018657789.1	NA	NA
190331	A	NW_018659601.1	NA	NA
190332	A	NW_018659145.1	NA	NA
190333	A	NW_018659124.1	NA	NA
190334	A	NW_018657792.1	NA	NA
190335	A	NW_018663124.1	NA	NA
190336	A	NW_018660937.1	NA	NA
190337	A	NW_018658395.1	NA	NA
190338	A	NW_018658150.1	NA	NA
190339	A	NW_018657755.1	NA	NA
190340	A	NW_018658303.1	NA	NA
190341	A	NW_018660698.1	NA	NA
190342	A	NW_018708375.1	NA	NA
190343	A	NW_018658021.1	NA	NA
190344	A	NW_018658124.1	NA	NA
190345	A	NW_018657979.1	NA	NA
190346	A	NW_018658497.1	NA	NA
190347	A	NW_018658150.1	NA	NA
190348	A	NW_018658191.1	NA	NA
190349	A	NW_018658560.1	NA	NA
190350	A	NW_018661299.1	NA	NA
190351	A	NW_018661750.1	NA	NA
190352	A	NW_018658574.1	NA	NA
190353	A	NW_018662079.1	NA	NA
190354	A	NW_018703577.1	NA	NA
190355	A	NW_018658173.1	NA	NA
190356	A	NW_018658251.1	NA	NA
190357	A	NW_018658667.1	NA	NA
190358	A	NW_018658187.1	NA	NA
190359	A	NW_018657958.1	NA	NA
190360	A	NW_018657984.1	NA	NA
190361	A	NW_018658010.1	NA	NA
190362	A	NW_018660680.1	NA	NA
190363	A	NW_018672430.1	NA	NA
190364	A	NW_018657840.1	NA	NA
190365	A	NW_018658360.1	NA	NA
190367	A	NW_018657755.1	NA	NA
190368	A	NW_018660212.1	NA	NA
190369	A	NW_018657828.1	NA	NA
190370	A	NW_018660271.1	3	76.3
190371	A	NW_018659257.1	NA	NA
190372	A	NW_018657980.1	NA	NA
190373	A	NW_018661071.1	NA	NA
190374	A	NW_018658722.1	NA	NA
190375	A	NW_018660045.1	NA	NA
190376	A	NW_018657805.1	NA	NA
190377	A	NW_018657893.1	NA	NA
190378	A	NW_018658148.1	NA	NA
190379	A	NW_018659866.1	NA	NA
190380	A	NW_018706845.1	NA	NA
190381	A	NW_018657842.1	NA	NA
190382	A	NW_018660857.1	NA	NA
190383	A	NW_018658012.1	NA	NA
190384	A	NW_018657789.1	NA	NA
190386	A	NW_018657903.1	NA	NA
190387	A	NW_018658481.1	NA	NA
190388	A	NW_018672711.1	NA	NA
190389	A	NW_018658071.1	NA	NA
190390	A	NW_018660730.1	NA	NA
190391	A	NW_018663785.1	NA	NA
190392	A	NW_018657833.1	NA	NA
190393	A	NW_018659296.1	NA	NA
190394	A	NW_018658999.1	NA	NA
190395	A	NW_018660265.1	NA	NA
190396	A	NW_018657826.1	NA	NA
190397	A	NW_018658414.1	NA	NA
190398	A	NW_018657806.1	NA	NA
190399	A	NW_018657744.1	NA	NA
190400	A	NW_018661621.1	NA	NA
190401	A	NW_018667263.1	NA	NA
190402	A	NW_018658814.1	NA	NA
190403	A	NW_018658861.1	NA	NA
190404	A	NW_018657815.1	NA	NA
190405	A	NW_018658091.1	NA	NA
190406	A	NW_018657858.1	NA	NA
190407	A	NW_018658092.1	NA	NA
190408	A	NW_018659242.1	NA	NA
190409	A	NW_018658478.1	NA	NA
190410	A	NW_018662506.1	NA	NA
190411	A	NW_018658395.1	16	9.8
190412	A	NW_018658639.1	NA	NA
190413	A	NW_018663938.1	NA	NA
190414	A	NW_018658644.1	NA	NA
190415	A	NW_018658180.1	NA	NA
190416	A	NW_018657958.1	NA	NA
190417	A	NW_018658588.1	NA	NA
190419	A	NW_018659234.1	NA	NA
190420	A	NW_018658037.1	NA	NA
190421	A	NW_018660911.1	NA	NA
190422	A	NW_018658355.1	NA	NA
190424	A	NW_018657821.1	NA	NA
190425	A	NW_018657796.1	NA	NA
190426	A	NW_018659722.1	NA	NA
190427	A	NW_018659901.1	NA	NA
190428	A	NW_018657828.1	NA	NA
190429	A	NW_018657776.1	NA	NA
190430	A	NW_018664387.1	NA	NA
190432	A	NW_018657750.1	NA	NA
190433	A	NW_018657811.1	NA	NA
190434	A	NW_018658524.1	NA	NA
190435	A	NW_018658098.1	NA	NA
190436	A	NW_018657869.1	NA	NA
190437	A	NW_018724429.1	NA	NA
190438	A	NW_018658498.1	NA	NA
190439	A	NW_018657755.1	NA	NA
190440	A	NW_018662852.1	NA	NA
190441	A	NW_018658081.1	NA	NA
190442	A	NW_018661020.1	NA	NA
190443	A	NW_018659052.1	NA	NA
190444	A	NW_018658927.1	NA	NA
190445	A	NW_018657746.1	NA	NA
190446	A	NW_018660160.1	NA	NA
190447	A	NW_018658778.1	NA	NA
190449	A	NW_018658751.1	NA	NA
190450	A	NW_018658145.1	NA	NA
190451	A	NW_018657983.1	NA	NA
190452	A	NW_018658216.1	NA	NA
190453	A	NW_018657801.1	NA	NA
190454	A	NW_018661025.1	NA	NA
190455	A	NW_018663577.1	NA	NA
190456	A	NW_018657849.1	NA	NA
190458	A	NW_018663629.1	NA	NA
190459	A	NW_018664573.1	NA	NA
190460	A	NW_018658587.1	NA	NA
190461	A	NW_018657762.1	NA	NA
190462	A	NW_018669999.1	NA	NA
190463	A	NW_018658002.1	NA	NA
190464	A	NW_018657951.1	NA	NA
190465	A	NW_018657903.1	NA	NA
190466	A	NW_018664283.1	NA	NA
190467	A	NW_018663354.1	NA	NA
190468	A	NW_018658233.1	NA	NA
190469	A	NW_018659576.1	NA	NA
190470	A	NW_018659139.1	NA	NA
190471	A	NW_018661023.1	NA	NA
190472	A	NW_018657795.1	NA	NA
190473	A	NW_018658153.1	NA	NA
190474	A	NW_018659076.1	NA	NA
190475	A	NW_018658215.1	NA	NA
190476	A	NW_018658159.1	NA	NA
190477	A	NW_018660982.1	NA	NA
190478	A	NW_018659460.1	NA	NA
190479	A	NW_018662640.1	NA	NA
190480	A	NW_018657847.1	NA	NA
190481	A	NW_018661209.1	NA	NA
190482	A	NW_018657863.1	NA	NA
190483	A	NW_018660052.1	NA	NA
190484	A	NW_018657942.1	NA	NA
190485	A	NW_018658196.1	NA	NA
190486	A	NW_018658265.1	NA	NA
190488	A	NW_018657761.1	NA	NA
190489	A	NW_018663908.1	NA	NA
190490	A	NW_018657812.1	NA	NA
190491	A	NW_018663062.1	NA	NA
190493	A	NW_018658790.1	NA	NA
190495	A	NW_018658539.1	NA	NA
190496	A	NW_018658242.1	NA	NA
190497	A	NW_018658102.1	NA	NA
190498	A	NW_018657744.1	NA	NA
190499	A	NW_018660741.1	NA	NA
190500	A	NW_018658520.1	NA	NA
190501	A	NW_018658547.1	NA	NA
190502	A	NW_018659703.1	NA	NA
190503	A	NW_018658474.1	NA	NA
190504	A	NW_018658976.1	NA	NA
190505	A	NW_018658347.1	NA	NA
190506	A	NW_018657964.1	NA	NA
190507	A	NW_018667715.1	NA	NA
190508	A	NW_018684050.1	NA	NA
190509	A	NW_018660727.1	NA	NA
190510	A	NW_018662435.1	NA	NA
190511	A	NW_018658513.1	NA	NA
190512	A	NW_018657921.1	NA	NA
190513	A	NW_018661355.1	NA	NA
190514	A	NW_018657791.1	NA	NA
190515	A	NW_018658653.1	NA	NA
190516	A	NW_018657968.1	NA	NA
190517	A	NW_018657762.1	NA	NA
190518	A	NW_018657988.1	NA	NA
190519	A	NW_018658814.1	NA	NA
190520	A	NW_018661317.1	NA	NA
190521	A	NW_018657985.1	NA	NA
190522	A	NW_018657951.1	NA	NA
190523	A	NW_018657827.1	NA	NA
190524	A	NW_018657749.1	NA	NA
190525	A	NW_018658605.1	NA	NA
190526	A	NW_018659840.1	9	18.4
190527	A	NW_018658404.1	NA	NA
190528	A	NW_018657744.1	NA	NA
190529	A	NW_018658929.1	NA	NA
190530	A	NW_018659739.1	NA	NA
190531	A	NW_018659428.1	NA	NA
190532	A	NW_018659747.1	NA	NA
190533	A	NW_018657745.1	NA	NA
190534	A	NW_018661800.1	NA	NA
190535	A	NW_018658447.1	NA	NA
190536	A	NW_018666908.1	NA	NA
190537	A	NW_018657837.1	NA	NA
190538	A	NW_018660417.1	NA	NA
190539	A	NW_018658168.1	NA	NA
190540	A	NW_018658862.1	NA	NA
190541	A	NW_018663116.1	NA	NA
190542	A	NW_018702682.1	NA	NA
190543	A	NW_018669296.1	NA	NA
190544	A	NW_018658588.1	NA	NA
190545	A	NW_018658135.1	NA	NA
190546	A	NW_018661144.1	NA	NA
190547	A	NW_018658043.1	NA	NA
190548	A	NW_018659956.1	NA	NA
190549	A	NW_018658056.1	NA	NA
190550	A	NW_018665921.1	NA	NA
190551	A	NW_018659864.1	NA	NA
190552	A	NW_018670904.1	NA	NA
190553	A	NW_018659720.1	NA	NA
190554	A	NW_018657753.1	NA	NA
190555	A	NW_018657744.1	NA	NA
190556	A	NW_018658000.1	NA	NA
190557	A	NW_018658429.1	NA	NA
190558	A	NW_018658879.1	NA	NA
190559	A	NW_018657836.1	NA	NA
190560	A	NW_018658598.1	NA	NA
190561	A	NW_018660210.1	NA	NA
190562	A	NW_018672561.1	NA	NA
190563	A	NW_018658426.1	NA	NA
190564	A	NW_018658661.1	NA	NA
190565	A	NW_018662218.1	NA	NA
190566	A	NW_018660148.1	NA	NA
190567	A	NW_018658459.1	NA	NA
190568	A	NW_018657982.1	NA	NA
190569	A	NW_018657877.1	NA	NA
190570	A	NW_018657939.1	NA	NA
190571	A	NW_018657880.1	NA	NA
190573	A	NW_018659378.1	NA	NA
190574	A	NW_018657758.1	NA	NA
190575	A	NW_018659117.1	NA	NA
190576	A	NW_018657916.1	5	63.5
190577	A	NW_018658657.1	NA	NA
190578	A	NW_018659576.1	NA	NA
190579	A	NW_018669164.1	NA	NA
190580	A	NW_018661761.1	NA	NA
190581	A	NW_018658834.1	NA	NA
190582	A	NW_018658481.1	NA	NA
190583	A	NW_018659642.1	NA	NA
190584	A	NW_018658116.1	NA	NA
190585	A	NW_018657909.1	NA	NA
190586	A	NW_018657749.1	NA	NA
190587	A	NW_018658949.1	NA	NA
190588	A	NW_018658339.1	NA	NA
190589	A	NW_018657787.1	NA	NA
190590	A	NW_018657921.1	NA	NA
190591	A	NW_018660238.1	NA	NA
190592	A	NW_018657755.1	NA	NA
190593	A	NW_018657788.1	NA	NA
190594	A	NW_018657946.1	NA	NA
190595	A	NW_018657877.1	NA	NA
190596	A	NW_018658691.1	NA	NA
190598	A	NW_018657854.1	NA	NA
190599	A	NW_018658205.1	NA	NA
190600	A	NW_018658158.1	NA	NA
190601	A	NW_018660285.1	NA	NA
190602	A	NW_018658866.1	NA	NA
190603	A	NW_018658124.1	NA	NA
190604	A	NW_018713553.1	NA	NA
190605	A	NW_018657774.1	NA	NA
190606	A	NW_018686796.1	NA	NA
190607	A	NW_018659165.1	NA	NA
190608	A	NW_018661523.1	NA	NA
190609	A	NW_018658574.1	NA	NA
190610	A	NW_018659395.1	NA	NA
190611	A	NW_018658180.1	NA	NA
190612	A	NW_018662283.1	NA	NA
190613	A	NW_018658503.1	NA	NA
190614	A	NW_018723112.1	NA	NA
190615	A	NW_018658101.1	NA	NA
190616	A	NW_018659541.1	NA	NA
190617	A	NW_018659771.1	NA	NA
190618	A	NW_018660846.1	NA	NA
190620	A	NW_018657771.1	NA	NA
190621	A	NW_018662204.1	NA	NA
190622	A	NW_018659425.1	NA	NA
190623	A	NW_018658265.1	NA	NA
190624	A	NW_018657994.1	NA	NA
190626	A	NW_018657757.1	NA	NA
190627	A	NW_018659013.1	NA	NA
190628	A	NW_018657763.1	NA	NA
190629	A	NW_018658009.1	NA	NA
190630	A	NW_018658871.1	NA	NA
190631	A	NW_018658301.1	NA	NA
190632	A	NW_018658129.1	NA	NA
190633	A	NW_018659330.1	NA	NA
190634	A	NW_018658130.1	NA	NA
190635	A	NW_018658964.1	NA	NA
190636	A	NW_018663158.1	NA	NA
190637	A	NW_018667299.1	NA	NA
190638	A	NW_018659374.1	NA	NA
190639	A	NW_018658149.1	NA	NA
190640	A	NW_018658359.1	NA	NA
190641	A	NW_018658139.1	NA	NA
190642	A	NW_018658003.1	NA	NA
190643	A	NW_018657976.1	NA	NA
190644	A	NW_018657777.1	NA	NA
190646	A	NW_018657846.1	NA	NA
190647	A	NW_018659659.1	NA	NA
190648	A	NW_018658747.1	NA	NA
190650	A	NW_018669678.1	NA	NA
190652	A	NW_018659066.1	NA	NA
190653	A	NW_018658120.1	NA	NA
190654	A	NW_018658075.1	NA	NA
190655	A	NW_018657815.1	NA	NA
190656	A	NW_018658696.1	NA	NA
190657	A	NW_018665145.1	NA	NA
190658	A	NW_018657785.1	NA	NA
190659	A	NW_018657809.1	NA	NA
190660	A	NW_018658631.1	NA	NA
190662	A	NW_018657940.1	NA	NA
190663	A	NW_018662526.1	NA	NA
190664	A	NW_018658069.1	NA	NA
190665	A	NW_018657754.1	NA	NA
190666	A	NW_018658419.1	NA	NA
190667	A	NW_018659096.1	NA	NA
190668	A	NW_018657822.1	NA	NA
190669	A	NW_018657975.1	NA	NA
190670	A	NW_018665661.1	NA	NA
190671	A	NW_018663676.1	NA	NA
190673	A	NW_018657913.1	NA	NA
190674	A	NW_018657769.1	NA	NA
190675	A	NW_018658425.1	NA	NA
190677	A	NW_018659748.1	NA	NA
190678	A	NW_018658463.1	NA	NA
190679	A	NW_018658041.1	NA	NA
190680	A	NW_018657761.1	NA	NA
190681	A	NW_018662424.1	NA	NA
190682	A	NW_018667052.1	NA	NA
190683	A	NW_018659601.1	NA	NA
190684	A	NW_018664072.1	NA	NA
190685	A	NW_018661130.1	NA	NA
190686	A	NW_018664326.1	NA	NA
190687	A	NW_018658405.1	NA	NA
190688	A	NW_018658753.1	NA	NA
190689	A	NW_018657867.1	NA	NA
190690	A	NW_018658371.1	NA	NA
190691	A	NW_018658134.1	NA	NA
190692	A	NW_018673769.1	NA	NA
190693	A	NW_018675472.1	NA	NA
190694	A	NW_018657895.1	NA	NA
190695	A	NW_018658011.1	NA	NA
190696	A	NW_018658775.1	NA	NA
190697	A	NW_018659228.1	NA	NA
190698	A	NW_018657961.1	NA	NA
190699	A	NW_018659785.1	NA	NA
190700	A	NW_018661930.1	NA	NA
190701	A	NW_018670564.1	NA	NA
190702	A	NW_018658776.1	NA	NA
190703	A	NW_018658028.1	NA	NA
190704	A	NW_018658199.1	NA	NA
190705	A	NW_018658010.1	NA	NA
190706	A	NW_018660974.1	NA	NA
190707	A	NW_018658293.1	NA	NA
190708	A	NW_018659301.1	NA	NA
190709	A	NW_018667270.1	NA	NA
190710	A	NW_018658142.1	NA	NA
190712	A	NW_018657764.1	NA	NA
190713	A	NW_018690962.1	NA	NA
190714	A	NW_018657964.1	NA	NA
190715	A	NW_018658070.1	NA	NA
190716	A	NW_018658606.1	NA	NA
190717	A	NW_018658097.1	NA	NA
190718	A	NW_018658593.1	NA	NA
190719	A	NW_018657817.1	NA	NA
190720	A	NW_018658169.1	NA	NA
190721	A	NW_018658286.1	NA	NA
190722	A	NW_018657976.1	NA	NA
190723	A	NW_018662925.1	NA	NA
190724	A	NW_018658074.1	NA	NA
190725	A	NW_018659048.1	NA	NA
190726	A	NW_018657808.1	NA	NA
190727	A	NW_018664456.1	NA	NA
190728	A	NW_018663186.1	NA	NA
190729	A	NW_018659362.1	NA	NA
190730	A	NW_018657755.1	NA	NA
190731	A	NW_018660816.1	NA	NA
190732	A	NW_018659637.1	NA	NA
190733	A	NW_018657857.1	NA	NA
190734	A	NW_018659005.1	NA	NA
190735	A	NW_018658131.1	NA	NA
190736	A	NW_018657900.1	NA	NA
190737	A	NW_018659819.1	NA	NA
190738	A	NW_018658467.1	NA	NA
190739	A	NW_018658545.1	NA	NA
190740	A	NW_018676985.1	NA	NA
190741	A	NW_018662542.1	NA	NA
190742	A	NW_018657811.1	NA	NA
190743	A	NW_018657818.1	NA	NA
190744	A	NW_018661334.1	NA	NA
190745	A	NW_018657873.1	NA	NA
190746	A	NW_018658006.1	NA	NA
190747	A	NW_018670286.1	NA	NA
190748	A	NW_018658706.1	NA	NA
190749	A	NW_018658008.1	NA	NA
190750	A	NW_018661471.1	NA	NA
190751	A	NW_018661376.1	NA	NA
190752	A	NW_018663240.1	NA	NA
190753	A	NW_018657803.1	NA	NA
190754	A	NW_018658141.1	NA	NA
190755	A	NW_018657978.1	NA	NA
190756	A	NW_018661916.1	NA	NA
190757	A	NW_018658450.1	NA	NA
190759	A	NW_018658580.1	NA	NA
190760	A	NW_018658701.1	NA	NA
190761	A	NW_018657985.1	NA	NA
190762	A	NW_018657851.1	NA	NA
190764	A	NW_018659318.1	NA	NA
190765	A	NW_018657853.1	NA	NA
190766	A	NW_018657825.1	NA	NA
190767	A	NW_018657878.1	NA	NA
190768	A	NW_018659095.1	NA	NA
190769	A	NW_018658106.1	NA	NA
190770	A	NW_018661866.1	NA	NA
190771	A	NW_018717919.1	NA	NA
190772	A	NW_018658036.1	NA	NA
190773	A	NW_018660736.1	NA	NA
190774	A	NW_018658420.1	NA	NA
190775	A	NW_018660246.1	NA	NA
190776	A	NW_018660435.1	NA	NA
190777	A	NW_018658295.1	NA	NA
190778	A	NW_018663397.1	NA	NA
190779	A	NW_018658812.1	NA	NA
190780	A	NW_018658983.1	NA	NA
190781	A	NW_018657822.1	NA	NA
190782	A	NW_018657800.1	NA	NA
190783	A	NW_018658020.1	NA	NA
190784	A	NW_018657772.1	NA	NA
190785	A	NW_018660120.1	NA	NA
190786	A	NW_018658575.1	NA	NA
190787	A	NW_018660727.1	NA	NA
190788	A	NW_018723232.1	NA	NA
190789	A	NW_018657809.1	NA	NA
190790	A	NW_018701420.1	NA	NA
190791	A	NW_018661242.1	NA	NA
190792	A	NW_018657752.1	NA	NA
190793	A	NW_018664899.1	NA	NA
190794	A	NW_018657942.1	NA	NA
190795	A	NW_018672262.1	NA	NA
190796	A	NW_018657962.1	NA	NA
190797	A	NW_018658192.1	NA	NA
190798	A	NW_018662109.1	NA	NA
190799	A	NW_018658054.1	NA	NA
190800	A	NW_018670300.1	NA	NA
190801	A	NW_018658299.1	NA	NA
190802	A	NW_018657821.1	NA	NA
190803	A	NW_018658192.1	NA	NA
190804	A	NW_018658348.1	NA	NA
190805	A	NW_018658298.1	NA	NA
190806	A	NW_018659873.1	NA	NA
190807	A	NW_018662431.1	NA	NA
190808	A	NW_018657976.1	NA	NA
190809	A	NW_018657870.1	NA	NA
190810	A	NW_018657768.1	NA	NA
190811	A	NW_018658244.1	NA	NA
190812	A	NW_018658576.1	NA	NA
190813	A	NW_018659168.1	NA	NA
190815	A	NW_018658995.1	NA	NA
190816	A	NW_018657910.1	NA	NA
190817	A	NW_018658206.1	NA	NA
190818	A	NW_018659476.1	6	85.5
190819	A	NW_018658672.1	NA	NA
190820	A	NW_018659338.1	NA	NA
190821	A	NW_018659569.1	NA	NA
190822	A	NW_018658769.1	NA	NA
190823	A	NW_018661429.1	NA	NA
190824	A	NW_018658350.1	NA	NA
190825	A	NW_018658149.1	NA	NA
190826	A	NW_018657891.1	NA	NA
190827	A	NW_018657982.1	NA	NA
190828	A	NW_018658320.1	NA	NA
190829	A	NW_018659895.1	15	4.8
190830	A	NW_018659205.1	NA	NA
190831	A	NW_018658311.1	NA	NA
190832	A	NW_018665952.1	NA	NA
190833	A	NW_018657793.1	NA	NA
190835	A	NW_018658365.1	NA	NA
190836	A	NW_018658569.1	NA	NA
190837	A	NW_018657796.1	NA	NA
190838	A	NW_018658851.1	NA	NA
190839	A	NW_018658046.1	NA	NA
190840	A	NW_018657933.1	NA	NA
190841	A	NW_018658287.1	NA	NA
190842	A	NW_018657746.1	NA	NA
190843	A	NW_018658083.1	NA	NA
190844	A	NW_018658983.1	NA	NA
190846	A	NW_018658949.1	NA	NA
190847	A	NW_018657769.1	NA	NA
190848	A	NW_018657753.1	NA	NA
190849	A	NW_018659510.1	NA	NA
190850	A	NW_018663358.1	15	4.8
190851	A	NW_018657885.1	NA	NA
190852	A	NW_018657745.1	NA	NA
190853	A	NW_018657843.1	NA	NA
190854	A	NW_018657913.1	NA	NA
190855	A	NW_018658037.1	NA	NA
190856	A	NW_018658616.1	NA	NA
190857	A	NW_018660063.1	NA	NA
190858	A	NW_018657823.1	NA	NA
190859	A	NW_018657827.1	NA	NA
190860	A	NW_018657976.1	NA	NA
190861	A	NW_018659801.1	NA	NA
190862	A	NW_018657869.1	NA	NA
190863	A	NW_018657860.1	NA	NA
190864	A	NW_018658219.1	NA	NA
190865	A	NW_018658467.1	NA	NA
190866	A	NW_018657744.1	NA	NA
190868	A	NW_018658070.1	NA	NA
190869	A	NW_018658001.1	NA	NA
190870	A	NW_018658159.1	NA	NA
190872	A	NW_018658321.1	NA	NA
190873	A	NW_018657886.1	NA	NA
190874	A	NW_018657878.1	NA	NA
190875	A	NW_018657804.1	NA	NA
190876	A	NW_018658384.1	NA	NA
190877	A	NW_018724079.1	7	20.7
190879	A	NW_018658232.1	NA	NA
190880	A	NW_018663978.1	NA	NA
190881	A	NW_018659275.1	NA	NA
190882	A	NW_018659594.1	NA	NA
190883	A	NW_018657947.1	NA	NA
190884	A	NW_018658049.1	NA	NA
190885	A	NW_018658208.1	NA	NA
190886	A	NW_018658155.1	NA	NA
190887	A	NW_018658463.1	NA	NA
190888	A	NW_018657934.1	NA	NA
190889	A	NW_018658502.1	NA	NA
190890	A	NW_018659849.1	NA	NA
190891	A	NW_018658627.1	NA	NA
190892	A	NW_018659046.1	NA	NA
190893	A	NW_018658092.1	NA	NA
190894	A	NW_018658194.1	NA	NA
190895	A	NW_018661166.1	NA	NA
190896	A	NW_018661342.1	NA	NA
190897	A	NW_018658447.1	NA	NA
190898	A	NW_018657768.1	NA	NA
190899	A	NW_018657939.1	NA	NA
190900	A	NW_018670940.1	NA	NA
190901	A	NW_018661713.1	NA	NA
190902	A	NW_018658471.1	NA	NA
190903	A	NW_018658184.1	NA	NA
190904	A	NW_018658430.1	NA	NA
190905	A	NW_018658062.1	NA	NA
190906	A	NW_018658994.1	NA	NA
190907	A	NW_018664238.1	NA	NA
190908	A	NW_018658566.1	NA	NA
190909	A	NW_018658061.1	NA	NA
190910	A	NW_018662624.1	NA	NA
190911	A	NW_018659514.1	NA	NA
190912	A	NW_018658119.1	NA	NA
190913	A	NW_018658047.1	NA	NA
190914	A	NW_018657785.1	NA	NA
190915	A	NW_018661443.1	NA	NA
190916	A	NW_018659128.1	NA	NA
190917	A	NW_018659042.1	NA	NA
190918	A	NW_018663200.1	NA	NA
190919	A	NW_018658028.1	NA	NA
190920	A	NW_018658512.1	NA	NA
190921	A	NW_018658222.1	NA	NA
190922	A	NW_018657811.1	NA	NA
190923	A	NW_018659343.1	NA	NA
190924	A	NW_018658116.1	NA	NA
190925	A	NW_018663143.1	NA	NA
190926	A	NW_018658352.1	NA	NA
190927	A	NW_018658892.1	NA	NA
190928	A	NW_018659145.1	NA	NA
190929	A	NW_018657748.1	NA	NA
190930	A	NW_018657807.1	NA	NA
190931	A	NW_018658403.1	NA	NA
190932	A	NW_018658136.1	NA	NA
190933	A	NW_018658333.1	NA	NA
190934	A	NW_018659192.1	NA	NA
190935	A	NW_018665553.1	NA	NA
190936	A	NW_018658438.1	NA	NA
190937	A	NW_018658082.1	NA	NA
190938	A	NW_018659161.1	NA	NA
190939	A	NW_018662153.1	NA	NA
190940	A	NW_018658044.1	NA	NA
190941	A	NW_018659961.1	NA	NA
190942	A	NW_018657966.1	NA	NA
190943	A	NW_018657744.1	NA	NA
190944	A	NW_018663643.1	NA	NA
190945	A	NW_018659540.1	NA	NA
190946	A	NW_018658007.1	NA	NA
190947	A	NW_018658768.1	NA	NA
190948	A	*	NA	NA
190949	A	NW_018657763.1	NA	NA
190950	A	NW_018658983.1	NA	NA
190951	A	NW_018658134.1	NA	NA
190952	A	NW_018679602.1	NA	NA
190954	A	NW_018658078.1	NA	NA
190955	A	NW_018666342.1	NA	NA
190956	A	NW_018657801.1	NA	NA
190957	A	NW_018704793.1	NA	NA
190958	A	NW_018687778.1	NA	NA
190959	A	NW_018657999.1	NA	NA
190960	A	NW_018659510.1	NA	NA
190961	A	NW_018658055.1	NA	NA
190962	A	NW_018659203.1	NA	NA
190963	A	NW_018658155.1	NA	NA
190964	A	NW_018657782.1	NA	NA
190965	A	NW_018657803.1	NA	NA
190966	A	NW_018658042.1	NA	NA
190967	A	NW_018673083.1	NA	NA
190969	A	NW_018657801.1	NA	NA
190970	A	NW_018660352.1	NA	NA
190971	A	NW_018660767.1	NA	NA
190972	A	NW_018659807.1	NA	NA
190973	A	NW_018657965.1	NA	NA
190974	A	NW_018657839.1	NA	NA
190975	A	NW_018660033.1	NA	NA
190976	A	NW_018660253.1	NA	NA
190977	A	NW_018683145.1	NA	NA
190978	A	NW_018659094.1	NA	NA
190979	A	NW_018658974.1	NA	NA
190980	A	NW_018665136.1	NA	NA
190981	A	NW_018657768.1	NA	NA
190982	A	NW_018658311.1	NA	NA
190983	A	NW_018658373.1	3	0
190984	A	NW_018657804.1	NA	NA
190985	A	NW_018658009.1	NA	NA
190986	A	NW_018662235.1	NA	NA
190987	A	NW_018658162.1	NA	NA
190988	A	NW_018659805.1	NA	NA
190989	A	NW_018658150.1	NA	NA
190990	A	NW_018658684.1	NA	NA
190991	A	NW_018663358.1	NA	NA
190992	A	NW_018660622.1	NA	NA
190993	A	NW_018662096.1	NA	NA
190994	A	NW_018657762.1	NA	NA
190995	A	NW_018658042.1	NA	NA
190996	A	NW_018658869.1	NA	NA
190997	A	NW_018660769.1	NA	NA
190998	A	NW_018661264.1	NA	NA
190999	A	NW_018658801.1	NA	NA
191000	A	NW_018665330.1	NA	NA
191001	A	NW_018658010.1	NA	NA
191002	A	NW_018658940.1	NA	NA
191003	A	NW_018657885.1	NA	NA
191004	A	NW_018659585.1	NA	NA
191005	A	NW_018657989.1	NA	NA
191006	A	NW_018660195.1	NA	NA
191007	A	NW_018658979.1	NA	NA
191008	A	NW_018658450.1	NA	NA
191009	A	NW_018657776.1	NA	NA
191010	A	NW_018658564.1	NA	NA
191011	A	NW_018658427.1	NA	NA
191012	A	NW_018658560.1	NA	NA
191013	A	NW_018658659.1	NA	NA
191014	A	NW_018657891.1	NA	NA
191015	A	NW_018657761.1	NA	NA
191016	A	NW_018677348.1	NA	NA
191017	A	NW_018658854.1	17	7.1
191018	A	NW_018657750.1	NA	NA
191020	A	NW_018670111.1	NA	NA
191021	A	NW_018657773.1	NA	NA
191022	A	NW_018657932.1	NA	NA
191023	A	NW_018658608.1	NA	NA
191025	A	NW_018657785.1	NA	NA
191026	A	NW_018659540.1	NA	NA
191027	A	NW_018661546.1	NA	NA
191028	A	NW_018659038.1	NA	NA
191029	A	NW_018657790.1	NA	NA
191030	A	NW_018658153.1	NA	NA
191031	A	NW_018657994.1	NA	NA
191032	A	NW_018657897.1	NA	NA
191033	A	NW_018659279.1	NA	NA
191034	A	NW_018657794.1	NA	NA
191035	A	NW_018657899.1	NA	NA
191036	A	NW_018661743.1	NA	NA
191037	A	NW_018658995.1	NA	NA
191038	A	NW_018682480.1	NA	NA
191040	A	NW_018659361.1	NA	NA
191041	A	NW_018659887.1	NA	NA
191042	A	NW_018658339.1	NA	NA
191043	A	NW_018657745.1	NA	NA
191044	A	NW_018658342.1	NA	NA
191045	A	NW_018658215.1	NA	NA
191046	A	*	NA	NA
191047	A	NW_018660809.1	NA	NA
191048	A	NW_018670071.1	NA	NA
191049	A	NW_018658083.1	NA	NA
191050	A	NW_018658328.1	NA	NA
191051	A	NW_018658054.1	NA	NA
191052	A	NW_018658147.1	NA	NA
191053	A	NW_018658756.1	NA	NA
191054	A	NW_018658730.1	NA	NA
191055	A	NW_018658463.1	NA	NA
191056	A	NW_018658458.1	NA	NA
191057	A	NW_018658370.1	NA	NA
191058	A	NW_018657863.1	NA	NA
191059	A	NW_018661992.1	NA	NA
191060	A	NW_018657908.1	NA	NA
191061	A	NW_018658271.1	NA	NA
191062	A	NW_018657788.1	NA	NA
191063	A	NW_018657910.1	NA	NA
191064	A	NW_018663522.1	NA	NA
191065	A	NW_018657797.1	NA	NA
191066	A	NW_018658345.1	NA	NA
191067	A	NW_018657782.1	NA	NA
191068	A	NW_018658943.1	NA	NA
191069	A	NW_018657826.1	NA	NA
191070	A	NW_018659619.1	NA	NA
191071	A	NW_018657924.1	NA	NA
191072	A	NW_018660177.1	NA	NA
191073	A	NW_018664705.1	NA	NA
191074	A	NW_018658831.1	NA	NA
191075	A	NW_018657891.1	NA	NA
191076	A	NW_018658416.1	NA	NA
191077	A	NW_018660115.1	NA	NA
191078	A	NW_018657748.1	NA	NA
191079	A	NW_018662102.1	NA	NA
191080	A	NW_018664312.1	3	42.3
191081	A	NW_018659537.1	NA	NA
191082	A	NW_018657852.1	NA	NA
191083	A	NW_018661285.1	NA	NA
191084	A	NW_018659018.1	NA	NA
191085	A	NW_018664517.1	NA	NA
191086	A	NW_018659044.1	NA	NA
191087	A	NW_018659323.1	NA	NA
191089	A	NW_018658051.1	NA	NA
191090	A	NW_018658159.1	NA	NA
191091	A	NW_018658074.1	NA	NA
191092	A	NW_018659532.1	NA	NA
191093	A	NW_018659765.1	NA	NA
191094	A	NW_018658259.1	NA	NA
191095	A	NW_018662254.1	NA	NA
191096	A	NW_018657793.1	NA	NA
191097	A	NW_018659093.1	NA	NA
191098	A	NW_018678577.1	NA	NA
191099	A	NW_018657754.1	NA	NA
191100	A	NW_018657864.1	NA	NA
191101	A	NW_018659080.1	NA	NA
191102	A	NW_018658252.1	NA	NA
191103	A	NW_018658019.1	7	27.2
191104	A	NW_018657890.1	NA	NA
191105	A	NW_018658153.1	NA	NA
191106	A	NW_018657923.1	NA	NA
191107	A	NW_018657755.1	NA	NA
191108	A	NW_018718008.1	NA	NA
191110	A	NW_018657801.1	NA	NA
191111	A	NW_018657852.1	NA	NA
191112	A	NW_018658218.1	NA	NA
191113	A	NW_018657773.1	NA	NA
191114	A	NW_018657760.1	NA	NA
191115	A	NW_018661374.1	NA	NA
191116	A	NW_018657788.1	NA	NA
191117	A	NW_018659892.1	NA	NA
191118	A	NW_018657763.1	NA	NA
191119	A	NW_018657825.1	NA	NA
191120	A	NW_018658260.1	NA	NA
191121	A	NW_018658650.1	NA	NA
191122	A	NW_018659080.1	NA	NA
191123	A	NW_018657869.1	NA	NA
191124	A	NW_018659637.1	NA	NA
191125	A	NW_018670382.1	NA	NA
191126	A	NW_018666835.1	NA	NA
191127	A	NW_018658280.1	NA	NA
191128	A	NW_018657800.1	NA	NA
191129	A	NW_018658642.1	NA	NA
191130	A	NW_018658550.1	NA	NA
191131	A	NW_018658900.1	NA	NA
191132	A	NW_018657914.1	NA	NA
191133	A	NW_018658451.1	NA	NA
191134	A	NW_018658389.1	NA	NA
191135	A	NW_018657913.1	10	46.5
191136	A	NW_018657793.1	NA	NA
191137	A	NW_018658445.1	NA	NA
191138	A	NW_018658510.1	NA	NA
191139	A	NW_018657805.1	NA	NA
191140	A	NW_018669919.1	NA	NA
191141	A	NW_018659356.1	NA	NA
191142	A	NW_018659444.1	NA	NA
191143	A	NW_018657841.1	NA	NA
191144	A	NW_018658692.1	NA	NA
191145	A	NW_018658059.1	NA	NA
191146	A	NW_018657976.1	NA	NA
191147	A	NW_018657987.1	NA	NA
191148	A	NW_018658990.1	NA	NA
191149	A	NW_018659003.1	NA	NA
191150	A	NW_018658135.1	NA	NA
191151	A	NW_018665416.1	NA	NA
191152	A	NW_018659540.1	NA	NA
191153	A	NW_018658042.1	NA	NA
191154	A	NW_018657776.1	NA	NA
191155	A	NW_018658213.1	NA	NA
191156	A	NW_018658111.1	NA	NA
191157	A	NW_018657752.1	NA	NA
191158	A	NW_018658047.1	NA	NA
191159	A	NW_018660788.1	NA	NA
191160	A	NW_018658025.1	NA	NA
191161	A	NW_018657956.1	NA	NA
191162	A	NW_018659249.1	NA	NA
191163	A	NW_018658124.1	6	84.3
191164	A	NW_018666344.1	NA	NA
191165	A	NW_018658973.1	NA	NA
191166	A	NW_018657792.1	NA	NA
191168	A	NW_018657784.1	NA	NA
191169	A	NW_018658308.1	NA	NA
191170	A	NW_018657983.1	NA	NA
191171	A	NW_018658149.1	NA	NA
191172	A	NW_018659126.1	NA	NA
191173	A	NW_018673930.1	NA	NA
191174	A	NW_018657773.1	NA	NA
191175	A	NW_018659827.1	NA	NA
191176	A	NW_018657866.1	NA	NA
191177	A	NW_018665938.1	NA	NA
191178	A	NW_018657849.1	NA	NA
191179	A	NW_018661050.1	NA	NA
191180	A	NW_018657753.1	NA	NA
191181	A	NW_018661899.1	NA	NA
191182	A	NW_018662838.1	NA	NA
191183	A	NW_018659301.1	NA	NA
191184	A	NW_018658041.1	NA	NA
191185	A	NW_018660919.1	6	4.5
191186	A	NW_018659357.1	NA	NA
191187	A	NW_018660142.1	NA	NA
191188	A	NW_018658326.1	NA	NA
191189	A	NW_018658519.1	NA	NA
191190	A	NW_018658413.1	NA	NA
191191	A	NW_018659299.1	NA	NA
191192	A	NW_018660178.1	NA	NA
191193	A	NW_018657974.1	NA	NA
191194	A	NW_018658340.1	NA	NA
191195	A	NW_018670564.1	NA	NA
191196	A	NW_018657790.1	NA	NA
191197	A	NW_018658532.1	NA	NA
191198	A	NW_018659384.1	NA	NA
191199	A	NW_018661098.1	NA	NA
191200	A	NW_018659302.1	NA	NA
191201	A	NW_018657909.1	NA	NA
191202	A	NW_018664981.1	NA	NA
191203	A	NW_018658339.1	NA	NA
191204	A	NW_018658161.1	NA	NA
191205	A	NW_018668837.1	NA	NA
191206	A	NW_018689441.1	NA	NA
191207	A	NW_018657765.1	NA	NA
191208	A	NW_018657938.1	NA	NA
191209	A	NW_018657758.1	NA	NA
191210	A	NW_018657993.1	NA	NA
191211	A	NW_018661700.1	NA	NA
191212	A	NW_018658013.1	NA	NA
191213	A	NW_018660015.1	NA	NA
191214	A	NW_018658006.1	NA	NA
191215	A	NW_018657960.1	NA	NA
191216	A	NW_018657942.1	NA	NA
191217	A	NW_018658630.1	NA	NA
191218	A	NW_018665635.1	NA	NA
191219	A	NW_018659427.1	NA	NA
191220	A	NW_018657749.1	19	2.1
191221	A	NW_018658147.1	NA	NA
191222	A	NW_018657967.1	NA	NA
191223	A	NW_018657811.1	NA	NA
191224	A	NW_018657923.1	NA	NA
191225	A	NW_018660730.1	NA	NA
191226	A	NW_018680894.1	NA	NA
191227	A	NW_018657781.1	NA	NA
191228	A	NW_018659723.1	NA	NA
191229	A	NW_018657925.1	NA	NA
191230	A	NW_018660182.1	NA	NA
191231	A	NW_018658097.1	NA	NA
191232	A	NW_018662325.1	NA	NA
191233	A	NW_018658036.1	NA	NA
191234	A	NW_018660475.1	NA	NA
191235	A	NW_018657820.1	NA	NA
191236	A	NW_018718078.1	NA	NA
191237	A	NW_018659707.1	NA	NA
191238	A	NW_018658751.1	NA	NA
191239	A	NW_018660163.1	NA	NA
191240	A	NW_018658127.1	NA	NA
191241	A	NW_018702581.1	NA	NA
191242	A	NW_018658648.1	NA	NA
191244	A	NW_018658510.1	NA	NA
191245	A	NW_018663015.1	NA	NA
191246	A	NW_018658197.1	NA	NA
191247	A	NW_018659041.1	NA	NA
191248	A	NW_018657854.1	NA	NA
191249	A	NW_018659323.1	NA	NA
191250	A	NW_018660644.1	NA	NA
191251	A	NW_018659232.1	NA	NA
191252	A	NW_018658642.1	NA	NA
191253	A	NW_018658294.1	NA	NA
191254	A	NW_018657847.1	NA	NA
191255	A	NW_018660061.1	NA	NA
191256	A	NW_018658020.1	NA	NA
191257	A	NW_018665659.1	NA	NA
191258	A	NW_018658607.1	NA	NA
191259	A	NW_018659083.1	NA	NA
191260	A	NW_018661181.1	NA	NA
191261	A	NW_018659002.1	NA	NA
191262	A	NW_018657766.1	NA	NA
191263	A	NW_018657750.1	NA	NA
191264	A	NW_018657784.1	NA	NA
191265	A	NW_018657942.1	NA	NA
191266	A	NW_018658629.1	NA	NA
191267	A	NW_018660666.1	NA	NA
191268	A	NW_018658070.1	NA	NA
191269	A	NW_018658083.1	NA	NA
191270	A	NW_018657749.1	NA	NA
191271	A	NW_018657760.1	NA	NA
191272	A	NW_018680602.1	NA	NA
191273	A	NW_018658553.1	NA	NA
191274	A	NW_018658003.1	NA	NA
191275	A	NW_018660404.1	NA	NA
191276	A	NW_018657793.1	NA	NA
191277	A	NW_018657983.1	NA	NA
191278	A	NW_018658851.1	NA	NA
191279	A	NW_018658505.1	NA	NA
191280	A	NW_018662153.1	NA	NA
191281	A	NW_018658315.1	NA	NA
191283	A	NW_018658443.1	NA	NA
191284	A	NW_018663752.1	NA	NA
191285	A	NW_018660838.1	NA	NA
191286	A	NW_018659643.1	NA	NA
191287	A	NW_018657925.1	NA	NA
191289	A	NW_018659031.1	NA	NA
191290	A	NW_018661809.1	NA	NA
191291	A	NW_018657935.1	NA	NA
191292	A	NW_018658136.1	NA	NA
191293	A	NW_018657790.1	NA	NA
191294	A	NW_018663059.1	NA	NA
191295	A	NW_018657753.1	NA	NA
191296	A	NW_018661435.1	NA	NA
191297	A	NW_018657954.1	NA	NA
191298	A	NW_018660814.1	NA	NA
191299	A	NW_018660168.1	NA	NA
191300	A	NW_018660552.1	NA	NA
191301	A	NW_018666413.1	NA	NA
191302	A	NW_018658760.1	NA	NA
191303	A	NW_018658389.1	NA	NA
191304	A	NW_018660976.1	NA	NA
191305	A	NW_018658213.1	NA	NA
191306	A	NW_018658751.1	NA	NA
191307	A	NW_018661823.1	NA	NA
191308	A	NW_018657812.1	NA	NA
191309	A	NW_018658106.1	NA	NA
191310	A	NW_018661048.1	NA	NA
191311	A	NW_018658803.1	NA	NA
191312	A	NW_018689548.1	NA	NA
191313	A	NW_018659481.1	NA	NA
191314	A	NW_018658208.1	NA	NA
191315	A	NW_018658814.1	NA	NA
191316	A	NW_018658526.1	NA	NA
191317	A	NW_018658246.1	NA	NA
191318	A	NW_018657970.1	NA	NA
191319	A	NW_018659656.1	NA	NA
191320	A	NW_018663117.1	NA	NA
191321	A	NW_018657830.1	NA	NA
191322	A	NW_018658975.1	NA	NA
191323	A	NW_018657911.1	NA	NA
191324	A	NW_018658042.1	NA	NA
191325	A	NW_018667454.1	NA	NA
191326	A	NW_018719546.1	NA	NA
191327	A	NW_018662483.1	NA	NA
191328	A	NW_018659493.1	NA	NA
191329	A	NW_018659870.1	NA	NA
191330	A	NW_018658274.1	NA	NA
191331	A	NW_018658097.1	NA	NA
191332	A	NW_018658796.1	NA	NA
191333	A	NW_018658298.1	NA	NA
191334	A	NW_018657853.1	NA	NA
191335	A	NW_018657745.1	18	4.3
191336	A	NW_018668685.1	NA	NA
191337	A	NW_018657903.1	NA	NA
191338	A	NW_018658053.1	NA	NA
191339	A	NW_018660764.1	NA	NA
191340	A	NW_018663832.1	NA	NA
191341	A	NW_018657759.1	NA	NA
191342	A	NW_018681718.1	NA	NA
191343	A	NW_018658924.1	NA	NA
191344	A	NW_018659179.1	NA	NA
191345	A	NW_018658391.1	NA	NA
191346	A	NW_018659108.1	NA	NA
191347	A	NW_018659978.1	NA	NA
191348	A	NW_018659157.1	NA	NA
191349	A	NW_018663504.1	NA	NA
191350	A	NW_018662191.1	NA	NA
191352	A	NW_018657888.1	NA	NA
191353	A	NW_018663040.1	NA	NA
191354	A	NW_018658195.1	NA	NA
191355	A	NW_018658594.1	NA	NA
191356	A	NW_018658224.1	NA	NA
191357	A	NW_018657983.1	1	7.3
191358	A	NW_018658806.1	NA	NA
191359	A	NW_018658119.1	NA	NA
191360	A	NW_018657775.1	NA	NA
191361	A	NW_018659394.1	NA	NA
191362	A	NW_018657905.1	NA	NA
191363	A	NW_018659540.1	NA	NA
191364	A	NW_018659753.1	NA	NA
191365	A	NW_018657894.1	NA	NA
191366	A	NW_018660008.1	NA	NA
191367	A	NW_018659013.1	NA	NA
191368	A	NW_018665575.1	NA	NA
191369	A	NW_018657760.1	NA	NA
191370	A	NW_018658632.1	NA	NA
191371	A	NW_018659566.1	NA	NA
191372	A	NW_018658356.1	NA	NA
191373	A	NW_018661060.1	NA	NA
191374	A	NW_018675737.1	NA	NA
191375	A	NW_018660223.1	NA	NA
191376	A	NW_018658708.1	NA	NA
191377	A	NW_018658223.1	NA	NA
191378	A	NW_018657744.1	NA	NA
191379	A	NW_018663077.1	NA	NA
191380	A	NW_018657904.1	NA	NA
191381	A	NW_018657965.1	NA	NA
191382	A	NW_018658231.1	NA	NA
191383	A	NW_018658981.1	NA	NA
191384	A	NW_018658649.1	NA	NA
191385	A	NW_018660783.1	NA	NA
191386	A	NW_018658140.1	NA	NA
191387	A	NW_018658452.1	NA	NA
191389	A	NW_018657833.1	NA	NA
191390	A	NW_018658261.1	NA	NA
191392	A	NW_018660380.1	NA	NA
191393	A	NW_018657759.1	NA	NA
191394	A	NW_018658380.1	NA	NA
191395	A	NW_018658047.1	NA	NA
191396	A	NW_018658318.1	NA	NA
191397	A	NW_018657913.1	NA	NA
191398	A	NW_018657745.1	NA	NA
191399	A	NW_018658227.1	NA	NA
191400	A	NW_018657820.1	NA	NA
191401	A	NW_018664319.1	NA	NA
191402	A	NW_018657782.1	NA	NA
191403	A	NW_018657814.1	NA	NA
191404	A	*	NA	NA
191405	A	NW_018658032.1	21	1.1
191406	A	NW_018660475.1	NA	NA
191407	A	NW_018669694.1	NA	NA
191408	A	NW_018657826.1	NA	NA
191409	A	*	NA	NA
191410	A	NW_018657745.1	NA	NA
191411	A	NW_018657885.1	NA	NA
191412	A	NW_018657969.1	NA	NA
191413	A	NW_018658391.1	NA	NA
191414	A	NW_018657837.1	NA	NA
191415	A	NW_018658184.1	NA	NA
191416	A	NW_018658595.1	NA	NA
191417	A	NW_018658268.1	NA	NA
191418	A	NW_018662076.1	NA	NA
191419	A	NW_018659085.1	NA	NA
191420	A	NW_018658139.1	NA	NA
191421	A	NW_018662872.1	NA	NA
191422	A	NW_018664061.1	NA	NA
191423	A	NW_018658038.1	NA	NA
191424	A	NW_018658547.1	NA	NA
191425	A	NW_018658418.1	NA	NA
191426	A	NW_018658721.1	NA	NA
191427	A	NW_018660402.1	NA	NA
191428	A	NW_018665320.1	NA	NA
191429	A	NW_018659971.1	NA	NA
191430	A	NW_018658389.1	NA	NA
191431	A	NW_018660399.1	NA	NA
191432	A	NW_018657864.1	NA	NA
191433	A	NW_018657879.1	NA	NA
191434	A	NW_018658263.1	NA	NA
191435	A	NW_018659017.1	NA	NA
191436	A	NW_018658400.1	NA	NA
191437	A	NW_018659495.1	NA	NA
191438	A	NW_018657788.1	NA	NA
191440	A	NW_018658870.1	NA	NA
191441	A	NW_018658215.1	NA	NA
191442	A	*	NA	NA
191443	A	NW_018657978.1	NA	NA
191444	A	NW_018660035.1	NA	NA
191445	A	NW_018657876.1	NA	NA
191446	A	NW_018657847.1	NA	NA
191447	A	NW_018658016.1	NA	NA
191448	A	NW_018658908.1	NA	NA
191449	A	NW_018658222.1	NA	NA
191450	A	NW_018658704.1	NA	NA
191451	A	NW_018657967.1	NA	NA
191452	A	NW_018657823.1	NA	NA
191453	A	NW_018658374.1	NA	NA
191454	A	NW_018657836.1	NA	NA
191455	A	NW_018658412.1	NA	NA
191456	A	NW_018660128.1	NA	NA
191457	A	NW_018658214.1	NA	NA
191458	A	NW_018660168.1	NA	NA
191459	A	NW_018657877.1	NA	NA
191460	A	NW_018658103.1	NA	NA
191461	A	NW_018658582.1	NA	NA
191462	A	NW_018664888.1	NA	NA
191463	A	NW_018659151.1	NA	NA
191464	A	NW_018657753.1	NA	NA
191465	A	NW_018658796.1	NA	NA
191466	A	NW_018659386.1	NA	NA
191467	A	NW_018659514.1	NA	NA
191468	A	NW_018659127.1	NA	NA
191469	A	NW_018660141.1	NA	NA
191471	A	NW_018659351.1	NA	NA
191472	A	NW_018658553.1	NA	NA
191473	A	NW_018657946.1	NA	NA
191474	A	NW_018657783.1	NA	NA
191475	A	NW_018657885.1	NA	NA
191476	A	NW_018658971.1	NA	NA
191477	A	NW_018660376.1	NA	NA
191478	A	NW_018671340.1	NA	NA
191480	A	NW_018658005.1	NA	NA
191481	A	NW_018661944.1	NA	NA
191482	A	NW_018690049.1	NA	NA
191483	A	NW_018659965.1	NA	NA
191484	A	NW_018657926.1	NA	NA
191485	A	NW_018659660.1	NA	NA
191486	A	NW_018670668.1	NA	NA
191488	A	NW_018662627.1	NA	NA
191489	A	NW_018659749.1	NA	NA
191490	A	NW_018658743.1	NA	NA
191491	A	NW_018658332.1	NA	NA
191492	A	NW_018657856.1	NA	NA
191493	A	NW_018658005.1	NA	NA
191494	A	NW_018658281.1	NA	NA
191495	A	NW_018657913.1	NA	NA
191496	A	NW_018657796.1	NA	NA
191497	A	NW_018658066.1	NA	NA
191498	A	NW_018657773.1	NA	NA
191499	A	NW_018660126.1	NA	NA
191500	A	NW_018658120.1	NA	NA
191501	A	NW_018658355.1	NA	NA
191502	A	NW_018658823.1	NA	NA
191503	A	NW_018657883.1	NA	NA
191505	A	NW_018657882.1	NA	NA
191506	A	NW_018657744.1	NA	NA
191507	A	NW_018658082.1	NA	NA
191508	A	NW_018663730.1	NA	NA
191509	A	NW_018658983.1	NA	NA
191510	A	NW_018658081.1	NA	NA
191512	A	NW_018658180.1	NA	NA
191513	A	NW_018658361.1	NA	NA
191515	A	NW_018658235.1	NA	NA
191516	A	NW_018660878.1	NA	NA
191517	A	NW_018658098.1	NA	NA
191518	A	NW_018657901.1	NA	NA
191519	A	NW_018658039.1	NA	NA
191520	A	NW_018657951.1	NA	NA
191522	A	NW_018659093.1	NA	NA
191523	A	NW_018658453.1	NA	NA
191524	A	NW_018660364.1	NA	NA
191525	A	NW_018659263.1	NA	NA
191526	A	NW_018663970.1	NA	NA
191527	A	NW_018661731.1	NA	NA
191528	A	NW_018659493.1	NA	NA
191529	A	NW_018659425.1	NA	NA
191530	A	NW_018657812.1	NA	NA
191531	A	NW_018660102.1	NA	NA
191532	A	NW_018657749.1	NA	NA
191533	A	NW_018706081.1	NA	NA
191534	A	NW_018657916.1	NA	NA
191535	A	NW_018659550.1	NA	NA
191536	A	NW_018658349.1	NA	NA
191537	A	NW_018659501.1	NA	NA
191538	A	NW_018659324.1	NA	NA
191539	A	NW_018659104.1	NA	NA
191540	A	NW_018658266.1	NA	NA
191541	A	NW_018658357.1	NA	NA
191542	A	NW_018660302.1	NA	NA
191543	A	NW_018657919.1	NA	NA
191544	A	NW_018657929.1	NA	NA
191545	A	NW_018658785.1	NA	NA
191546	A	NW_018657971.1	NA	NA
191547	A	NW_018658944.1	NA	NA
191548	A	NW_018658119.1	NA	NA
191549	A	NW_018658343.1	NA	NA
191550	A	NW_018658456.1	NA	NA
191551	A	NW_018657800.1	NA	NA
191552	A	NW_018658987.1	NA	NA
191553	A	NW_018661446.1	NA	NA
191554	A	NW_018659076.1	NA	NA
191555	A	NW_018657824.1	NA	NA
191556	A	NW_018657867.1	NA	NA
191557	A	NW_018659158.1	NA	NA
191558	A	NW_018659105.1	NA	NA
191559	A	NW_018663989.1	NA	NA
191560	A	NW_018658054.1	NA	NA
191561	A	NW_018657758.1	NA	NA
191562	A	NW_018658118.1	NA	NA
191563	A	NW_018657773.1	NA	NA
191564	A	NW_018661303.1	NA	NA
191565	A	NW_018658389.1	NA	NA
191567	A	NW_018658853.1	NA	NA
191568	A	NW_018678867.1	NA	NA
191569	A	NW_018660331.1	NA	NA
191570	A	NW_018657770.1	NA	NA
191571	A	NW_018659024.1	NA	NA
191572	A	*	NA	NA
191573	A	NW_018658210.1	NA	NA
191574	A	NW_018657932.1	NA	NA
191575	A	NW_018657759.1	NA	NA
191576	A	NW_018658131.1	NA	NA
191577	A	NW_018666150.1	NA	NA
191579	A	NW_018700899.1	NA	NA
191580	A	NW_018657894.1	NA	NA
191581	A	NW_018661994.1	NA	NA
191582	A	NW_018657984.1	NA	NA
191583	A	NW_018659987.1	NA	NA
191584	A	NW_018658124.1	NA	NA
191585	A	NW_018658741.1	NA	NA
191586	A	NW_018671206.1	NA	NA
191587	A	NW_018658293.1	5	25.1
191588	A	NW_018658672.1	NA	NA
191589	A	NW_018658357.1	NA	NA
191590	A	NW_018669663.1	NA	NA
191591	A	NW_018658427.1	NA	NA
191592	A	NW_018657819.1	NA	NA
191593	A	NW_018658723.1	NA	NA
191594	A	NW_018658879.1	NA	NA
191595	A	NW_018665290.1	NA	NA
191596	A	NW_018661775.1	NA	NA
191597	A	NW_018657745.1	NA	NA
191598	A	NW_018658327.1	NA	NA
191599	A	NW_018657916.1	NA	NA
191600	A	NW_018658581.1	NA	NA
191601	A	NW_018657747.1	NA	NA
191602	A	NW_018658612.1	NA	NA
191603	A	NW_018657758.1	NA	NA
191604	A	NW_018658141.1	NA	NA
191605	A	NW_018658079.1	NA	NA
191606	A	NW_018659658.1	NA	NA
191607	A	NW_018657870.1	NA	NA
191608	A	NW_018658823.1	NA	NA
191609	A	NW_018657800.1	NA	NA
191610	A	NW_018657841.1	NA	NA
191611	A	NW_018661355.1	NA	NA
191612	A	NW_018657789.1	NA	NA
191613	A	NW_018658151.1	NA	NA
191614	A	NW_018660551.1	NA	NA
191615	A	NW_018657977.1	NA	NA
191616	A	NW_018673006.1	NA	NA
191617	A	NW_018658781.1	NA	NA
191618	A	NW_018658946.1	NA	NA
191619	A	NW_018658381.1	NA	NA
191620	A	NW_018657912.1	NA	NA
191621	A	NW_018657907.1	NA	NA
191622	A	NW_018657809.1	NA	NA
191623	A	NW_018668914.1	NA	NA
191624	A	NW_018658910.1	NA	NA
191625	A	NW_018660003.1	NA	NA
191626	A	NW_018657989.1	NA	NA
191627	A	NW_018657809.1	NA	NA
191628	A	NW_018725955.1	NA	NA
191629	A	NW_018718810.1	NA	NA
191630	A	NW_018666027.1	NA	NA
191631	A	NW_018658092.1	NA	NA
191632	A	NW_018661096.1	NA	NA
191634	A	NW_018659057.1	NA	NA
191635	A	NW_018667425.1	NA	NA
191636	A	NW_018666217.1	NA	NA
191637	A	NW_018658915.1	NA	NA
191638	A	NW_018657975.1	NA	NA
191639	A	NW_018657795.1	NA	NA
191640	A	NW_018657881.1	NA	NA
191641	A	NW_018659089.1	NA	NA
191642	A	NW_018657884.1	NA	NA
191643	A	NW_018658126.1	NA	NA
191644	A	NW_018660132.1	NA	NA
191645	A	NW_018665894.1	NA	NA
191646	A	NW_018657911.1	NA	NA
191647	A	NW_018657937.1	NA	NA
191648	A	NW_018660566.1	NA	NA
191649	A	NW_018658061.1	NA	NA
191650	A	NW_018658006.1	NA	NA
191651	A	NW_018657749.1	NA	NA
191652	A	NW_018658912.1	NA	NA
191653	A	NW_018658101.1	NA	NA
191654	A	NW_018657757.1	NA	NA
191655	A	NW_018658128.1	NA	NA
191656	A	NW_018657971.1	NA	NA
191657	A	NW_018659196.1	NA	NA
191658	A	NW_018659093.1	NA	NA
191659	A	NW_018660288.1	NA	NA
191660	A	NW_018657850.1	NA	NA
191661	A	NW_018658538.1	NA	NA
191662	A	NW_018657830.1	NA	NA
191663	A	NW_018657840.1	NA	NA
191664	A	NW_018658038.1	NA	NA
191666	A	NW_018657821.1	NA	NA
191667	A	NW_018661063.1	NA	NA
191668	A	NW_018666165.1	NA	NA
191669	A	NW_018657793.1	NA	NA
191670	A	NW_018673074.1	NA	NA
191671	A	NW_018658943.1	NA	NA
191672	A	NW_018659047.1	NA	NA
191673	A	NW_018657950.1	NA	NA
191674	A	NW_018658920.1	NA	NA
191675	A	NW_018663625.1	NA	NA
191676	A	NW_018658176.1	NA	NA
191677	A	NW_018658495.1	NA	NA
191678	A	NW_018657746.1	NA	NA
191679	A	NW_018657778.1	NA	NA
191680	A	NW_018658103.1	NA	NA
191681	A	NW_018668622.1	NA	NA
191682	A	NW_018658710.1	NA	NA
191683	A	NW_018658684.1	NA	NA
191684	A	NW_018658206.1	NA	NA
191685	A	NW_018660905.1	NA	NA
191686	A	NW_018689522.1	NA	NA
191687	A	NW_018661328.1	NA	NA
191688	A	NW_018657773.1	NA	NA
191690	A	NW_018657756.1	NA	NA
191691	A	NW_018657777.1	NA	NA
191692	A	NW_018664010.1	NA	NA
191693	A	NW_018662257.1	NA	NA
191695	A	NW_018657799.1	NA	NA
191697	A	NW_018658020.1	NA	NA
191699	A	NW_018659087.1	NA	NA
191700	A	NW_018658065.1	NA	NA
191701	A	NW_018657823.1	NA	NA
191702	A	NW_018658976.1	NA	NA
191703	A	NW_018659196.1	NA	NA
191704	A	NW_018660936.1	NA	NA
191705	A	NW_018657795.1	NA	NA
191706	A	NW_018659828.1	NA	NA
191707	A	NW_018658910.1	NA	NA
191708	A	NW_018657974.1	NA	NA
191709	A	NW_018658209.1	NA	NA
191710	A	NW_018658977.1	NA	NA
191711	A	NW_018657866.1	NA	NA
191712	A	NW_018659700.1	NA	NA
191713	A	NW_018659213.1	NA	NA
191714	A	NW_018660112.1	NA	NA
191715	A	NW_018658786.1	NA	NA
191716	A	NW_018658474.1	14	11.9
191717	A	NW_018659693.1	NA	NA
191718	A	NW_018657883.1	NA	NA
191719	A	NW_018657752.1	NA	NA
191720	A	NW_018661544.1	NA	NA
191721	A	NW_018702088.1	7	36.2
191722	A	NW_018721700.1	NA	NA
191723	A	NW_018657809.1	NA	NA
191724	A	NW_018659508.1	NA	NA
191725	A	NW_018658534.1	NA	NA
191726	A	NW_018658992.1	NA	NA
191727	A	NW_018657753.1	NA	NA
191728	A	NW_018658227.1	NA	NA
191729	A	NW_018658033.1	NA	NA
191730	A	NW_018657908.1	NA	NA
191731	A	NW_018660604.1	NA	NA
191732	A	NW_018658803.1	NA	NA
191733	A	NW_018658455.1	NA	NA
191734	A	NW_018657870.1	NA	NA
191735	A	NW_018658889.1	NA	NA
191736	A	NW_018658142.1	NA	NA
191737	A	NW_018657792.1	NA	NA
191738	A	NW_018663362.1	NA	NA
191739	A	NW_018660364.1	NA	NA
191740	A	NW_018659031.1	NA	NA
191741	A	NW_018658177.1	NA	NA
191742	A	NW_018657902.1	NA	NA
191743	A	NW_018658476.1	NA	NA
191744	A	NW_018657910.1	NA	NA
191745	A	NW_018658160.1	NA	NA
191746	A	NW_018659024.1	NA	NA
191747	A	NW_018660984.1	NA	NA
191748	A	NW_018658133.1	NA	NA
191749	A	NW_018657795.1	NA	NA
191750	A	NW_018659130.1	NA	NA
191751	A	NW_018657876.1	NA	NA
191752	A	NW_018659225.1	NA	NA
191753	A	NW_018658277.1	NA	NA
191754	A	NW_018658682.1	NA	NA
191755	A	NW_018658493.1	NA	NA
191756	A	NW_018658367.1	NA	NA
191757	A	NW_018659778.1	NA	NA
191758	A	NW_018658722.1	NA	NA
191759	A	NW_018669595.1	NA	NA
191760	A	NW_018663794.1	NA	NA
191761	A	NW_018658144.1	NA	NA
191762	A	NW_018659024.1	NA	NA
191763	A	NW_018658052.1	NA	NA
191764	A	NW_018658719.1	NA	NA
191765	A	NW_018664912.1	NA	NA
191767	A	NW_018658086.1	NA	NA
191768	A	NW_018657750.1	NA	NA
191769	A	NW_018658398.1	NA	NA
191770	A	NW_018657757.1	NA	NA
191771	A	NW_018658078.1	NA	NA
191772	A	NW_018659042.1	NA	NA
191773	A	NW_018657856.1	NA	NA
191774	A	NW_018659701.1	NA	NA
191775	A	NW_018659732.1	NA	NA
191776	A	NW_018658004.1	NA	NA
191777	A	NW_018658726.1	NA	NA
191778	A	NW_018657844.1	NA	NA
191779	A	NW_018661735.1	NA	NA
191780	A	NW_018659013.1	NA	NA
191781	A	NW_018658393.1	NA	NA
191782	A	NW_018663563.1	NA	NA
191783	A	NW_018660563.1	NA	NA
191784	A	NW_018657810.1	NA	NA
191785	A	NW_018658540.1	NA	NA
191786	A	NW_018657817.1	NA	NA
191787	A	NW_018657859.1	NA	NA
191788	A	NW_018657762.1	NA	NA
191789	A	NW_018657873.1	NA	NA
191790	A	NW_018658180.1	NA	NA
191791	A	NW_018663732.1	NA	NA
191792	A	NW_018657816.1	NA	NA
191793	A	NW_018658146.1	NA	NA
191794	A	NW_018659638.1	NA	NA
191795	A	NW_018666373.1	NA	NA
191796	A	NW_018658106.1	NA	NA
191797	A	NW_018660049.1	NA	NA
191798	A	NW_018659765.1	NA	NA
191799	A	NW_018662195.1	NA	NA
191800	A	NW_018664278.1	NA	NA
191801	A	NW_018664387.1	NA	NA
191802	A	NW_018659124.1	NA	NA
191803	A	NW_018658884.1	NA	NA
191804	A	NW_018657998.1	NA	NA
191805	A	NW_018658237.1	NA	NA
191806	A	NW_018657885.1	NA	NA
191807	A	NW_018659011.1	NA	NA
191809	A	NW_018658319.1	NA	NA
191810	A	NW_018659382.1	NA	NA
191811	A	NW_018658795.1	NA	NA
191812	A	NW_018657789.1	NA	NA
191813	A	NW_018657975.1	NA	NA
191814	A	NW_018657747.1	NA	NA
191815	A	NW_018658595.1	NA	NA
191816	A	NW_018658163.1	NA	NA
191817	A	NW_018714408.1	NA	NA
191818	A	NW_018659251.1	NA	NA
191819	A	NW_018659901.1	NA	NA
191820	A	NW_018659930.1	NA	NA
191822	A	NW_018660753.1	NA	NA
191823	A	NW_018667918.1	NA	NA
191824	A	NW_018658086.1	NA	NA
191825	A	NW_018657755.1	NA	NA
191826	A	*	NA	NA
191827	A	NW_018658032.1	NA	NA
191829	A	NW_018658696.1	NA	NA
191830	A	NW_018657890.1	NA	NA
191831	A	NW_018658696.1	NA	NA
191832	A	NW_018707582.1	NA	NA
191833	A	NW_018658124.1	NA	NA
191834	A	NW_018658309.1	NA	NA
191835	A	NW_018659245.1	NA	NA
191836	A	NW_018681324.1	NA	NA
191837	A	NW_018659646.1	NA	NA
191838	A	NW_018661054.1	NA	NA
191839	A	NW_018673987.1	NA	NA
191840	A	NW_018657745.1	NA	NA
191841	A	NW_018658729.1	NA	NA
191842	A	NW_018658567.1	NA	NA
191843	A	NW_018658845.1	NA	NA
191844	A	NW_018659469.1	NA	NA
191845	A	NW_018663478.1	NA	NA
191846	A	NW_018658000.1	NA	NA
191847	A	NW_018658808.1	NA	NA
191848	A	NW_018657952.1	NA	NA
191849	A	NW_018657745.1	NA	NA
191850	A	NW_018658402.1	NA	NA
191851	A	NW_018661341.1	NA	NA
191853	A	NW_018664041.1	NA	NA
191854	A	NW_018664247.1	NA	NA
191855	A	NW_018658163.1	NA	NA
191856	A	NW_018709347.1	NA	NA
191857	A	NW_018664658.1	NA	NA
191858	A	NW_018662253.1	NA	NA
191859	A	NW_018658604.1	NA	NA
191860	A	NW_018659264.1	NA	NA
191861	A	NW_018658742.1	NA	NA
191862	A	NW_018665033.1	NA	NA
191863	A	NW_018658698.1	NA	NA
191864	A	NW_018674542.1	NA	NA
191865	A	NW_018658769.1	NA	NA
191866	A	NW_018662311.1	NA	NA
191867	A	NW_018659823.1	NA	NA
191868	A	NW_018661283.1	NA	NA
191869	A	NW_018658494.1	NA	NA
191870	A	NW_018658139.1	NA	NA
191871	A	NW_018664131.1	NA	NA
191872	A	NW_018659159.1	NA	NA
191873	A	NW_018658688.1	NA	NA
191874	A	NW_018657773.1	NA	NA
191875	A	NW_018657754.1	NA	NA
191876	A	NW_018662214.1	NA	NA
191877	A	NW_018657825.1	NA	NA
191878	A	NW_018659418.1	NA	NA
191879	A	NW_018661371.1	NA	NA
191881	A	NW_018657798.1	4	110.3
191882	A	NW_018658792.1	NA	NA
191883	A	NW_018665237.1	NA	NA
191884	A	NW_018660567.1	NA	NA
191885	A	NW_018660454.1	NA	NA
191886	A	NW_018660402.1	NA	NA
191887	A	NW_018658517.1	NA	NA
191888	A	NW_018658040.1	NA	NA
191889	A	NW_018658654.1	NA	NA
191890	A	NW_018660136.1	NA	NA
191891	A	NW_018657870.1	NA	NA
191892	A	NW_018659189.1	NA	NA
191893	A	NW_018657808.1	NA	NA
191894	A	NW_018658245.1	NA	NA
191895	A	NW_018657923.1	NA	NA
191896	A	NW_018657861.1	NA	NA
191897	A	NW_018658150.1	NA	NA
191898	A	NW_018663769.1	NA	NA
191899	A	NW_018658304.1	NA	NA
191900	A	NW_018662658.1	NA	NA
191901	A	NW_018661502.1	NA	NA
191902	A	NW_018657798.1	NA	NA
191903	A	NW_018658949.1	NA	NA
191904	A	NW_018663050.1	15	13.6
191905	A	NW_018678917.1	NA	NA
191906	A	NW_018661932.1	NA	NA
191907	A	NW_018658247.1	NA	NA
191908	A	NW_018657767.1	NA	NA
191909	A	NW_018660772.1	NA	NA
191910	A	NW_018710337.1	NA	NA
191911	A	NW_018657998.1	NA	NA
191912	A	NW_018658278.1	NA	NA
191913	A	NW_018657775.1	NA	NA
191914	A	NW_018680543.1	NA	NA
191915	A	NW_018658400.1	NA	NA
191916	A	NW_018663529.1	NA	NA
191917	A	NW_018657898.1	NA	NA
191918	A	NW_018657789.1	NA	NA
191920	A	NW_018658460.1	NA	NA
191921	A	NW_018664726.1	NA	NA
191922	A	NW_018657891.1	NA	NA
191923	A	NW_018657969.1	NA	NA
191924	A	NW_018658758.1	NA	NA
191925	A	NW_018661110.1	NA	NA
191926	A	NW_018661450.1	NA	NA
191928	A	NW_018658191.1	NA	NA
191929	A	NW_018658374.1	NA	NA
191930	A	NW_018657856.1	NA	NA
191931	A	NW_018658073.1	NA	NA
191932	A	NW_018660334.1	NA	NA
191933	A	NW_018658449.1	NA	NA
191934	A	NW_018723522.1	NA	NA
191935	A	NW_018657750.1	NA	NA
191936	A	NW_018658528.1	NA	NA
191937	A	NW_018660490.1	NA	NA
191938	A	NW_018658259.1	NA	NA
191939	A	NW_018659700.1	NA	NA
191940	A	NW_018658308.1	NA	NA
191941	A	NW_018658029.1	NA	NA
191942	A	NW_018660698.1	NA	NA
191943	A	NW_018659232.1	NA	NA
191944	A	NW_018659593.1	NA	NA
191945	A	NW_018661119.1	NA	NA
191946	A	NW_018668571.1	NA	NA
191947	A	NW_018712058.1	NA	NA
191948	A	NW_018657951.1	NA	NA
191949	A	NW_018657961.1	NA	NA
191950	A	NW_018658030.1	NA	NA
191951	A	NW_018658463.1	NA	NA
191952	A	NW_018658001.1	NA	NA
191953	A	NW_018657753.1	NA	NA
191954	A	NW_018676746.1	NA	NA
191955	A	NW_018660723.1	NA	NA
191956	A	NW_018658010.1	NA	NA
191957	A	NW_018657978.1	NA	NA
191958	A	NW_018657752.1	NA	NA
191959	A	NW_018657825.1	NA	NA
191960	A	NW_018657758.1	NA	NA
191961	A	NW_018657779.1	NA	NA
191962	A	NW_018657745.1	NA	NA
191963	A	NW_018658148.1	NA	NA
191964	A	NW_018672612.1	NA	NA
191965	A	NW_018658025.1	NA	NA
191966	A	NW_018658043.1	NA	NA
191967	A	NW_018659556.1	NA	NA
191968	A	NW_018658056.1	NA	NA
191969	A	NW_018658694.1	NA	NA
191970	A	NW_018658750.1	NA	NA
191972	A	NW_018658030.1	NA	NA
191973	A	NW_018658027.1	NA	NA
191974	A	NW_018658276.1	NA	NA
191976	A	NW_018658902.1	NA	NA
191977	A	NW_018657939.1	NA	NA
191978	A	NW_018657806.1	NA	NA
191979	A	NW_018657996.1	NA	NA
191980	A	NW_018659509.1	NA	NA
191981	A	NW_018659193.1	16	9.8
191982	A	NW_018658016.1	NA	NA
191983	A	NW_018661936.1	NA	NA
191984	A	NW_018657781.1	NA	NA
191985	A	NW_018658181.1	NA	NA
191986	A	NW_018659419.1	NA	NA
191987	A	NW_018658503.1	NA	NA
191989	A	NW_018657786.1	NA	NA
191990	A	NW_018658359.1	NA	NA
191991	A	NW_018659659.1	NA	NA
191992	A	NW_018657799.1	NA	NA
191993	A	NW_018657862.1	NA	NA
191994	A	NW_018657973.1	NA	NA
191995	A	NW_018658047.1	NA	NA
191996	A	NW_018658641.1	NA	NA
191997	A	NW_018668251.1	NA	NA
191998	A	NW_018658666.1	NA	NA
191999	A	NW_018658588.1	NA	NA
192000	A	NW_018666524.1	NA	NA
192001	A	NW_018657862.1	NA	NA
192002	A	NW_018658846.1	NA	NA
192003	A	NW_018659630.1	NA	NA
192004	A	NW_018658367.1	NA	NA
192005	A	NW_018659659.1	NA	NA
192006	A	NW_018659050.1	NA	NA
192007	A	NW_018660322.1	NA	NA
192008	A	NW_018659833.1	NA	NA
192009	A	NW_018658047.1	NA	NA
192010	A	NW_018657965.1	NA	NA
192011	A	NW_018660212.1	NA	NA
192013	A	NW_018659922.1	NA	NA
192014	A	NW_018658459.1	NA	NA
192015	A	NW_018660839.1	NA	NA
192016	A	NW_018658050.1	NA	NA
192017	A	NW_018658380.1	NA	NA
192018	A	NW_018667228.1	NA	NA
192019	A	NW_018658607.1	NA	NA
192020	A	NW_018661937.1	NA	NA
192021	A	NW_018658644.1	NA	NA
192022	A	NW_018658900.1	NA	NA
192023	A	NW_018658388.1	NA	NA
192024	A	NW_018661757.1	NA	NA
192025	A	NW_018657782.1	NA	NA
192026	A	NW_018668288.1	NA	NA
192027	A	NW_018657744.1	NA	NA
192028	A	NW_018664139.1	NA	NA
192029	A	NW_018661031.1	NA	NA
192030	A	NW_018667564.1	NA	NA
192031	A	NW_018657786.1	NA	NA
192033	A	NW_018658251.1	NA	NA
192034	A	NW_018658773.1	NA	NA
192036	A	NW_018658220.1	NA	NA
192037	A	NW_018658398.1	NA	NA
192038	A	NW_018661756.1	NA	NA
192039	A	NW_018684182.1	21	3.4
192040	A	NW_018666698.1	NA	NA
192041	A	NW_018667252.1	NA	NA
192042	A	NW_018661134.1	NA	NA
192043	A	NW_018658108.1	NA	NA
192044	A	NW_018660512.1	NA	NA
192045	A	NW_018661823.1	NA	NA
192046	A	NW_018659458.1	NA	NA
192047	A	NW_018660273.1	NA	NA
192049	A	NW_018661606.1	NA	NA
192051	A	NW_018659464.1	NA	NA
192052	A	NW_018659106.1	NA	NA
192053	A	NW_018658227.1	NA	NA
192054	A	NW_018660140.1	NA	NA
192055	A	NW_018659576.1	NA	NA
192056	A	NW_018657784.1	NA	NA
192057	A	NW_018657895.1	6	43.7
192058	A	NW_018659192.1	NA	NA
192059	A	NW_018660329.1	NA	NA
192060	A	NW_018661438.1	NA	NA
192061	A	NW_018658612.1	NA	NA
192062	A	NW_018660551.1	NA	NA
192063	A	NW_018657933.1	NA	NA
192064	A	NW_018658711.1	NA	NA
192065	A	NW_018658227.1	NA	NA
192067	A	NW_018659529.1	NA	NA
192068	A	NW_018659184.1	NA	NA
192069	A	NW_018659341.1	NA	NA
192070	A	NW_018657937.1	NA	NA
192071	A	NW_018657834.1	NA	NA
192072	A	NW_018659041.1	NA	NA
192073	A	NW_018659346.1	NA	NA
192074	A	NW_018658091.1	NA	NA
192075	A	NW_018657939.1	NA	NA
192076	A	NW_018658618.1	NA	NA
192077	A	NW_018671069.1	NA	NA
192078	A	NW_018658018.1	NA	NA
192079	A	NW_018667558.1	NA	NA
192080	A	NW_018657744.1	NA	NA
192081	A	NW_018657860.1	NA	NA
192082	A	NW_018657840.1	NA	NA
192083	A	NW_018659833.1	NA	NA
192084	A	NW_018657874.1	NA	NA
192085	A	NW_018663914.1	NA	NA
192086	A	NW_018657957.1	NA	NA
192087	A	NW_018658781.1	NA	NA
192088	A	NW_018659313.1	NA	NA
192089	A	NW_018658140.1	NA	NA
192090	A	NW_018657792.1	NA	NA
192091	A	NW_018658241.1	NA	NA
192092	A	NW_018658101.1	NA	NA
192093	A	NW_018657883.1	NA	NA
192094	A	NW_018660164.1	NA	NA
192095	A	NW_018658013.1	NA	NA
192096	A	NW_018659697.1	NA	NA
192098	A	NW_018657766.1	NA	NA
192099	A	NW_018660002.1	NA	NA
192100	A	NW_018659727.1	NA	NA
192101	A	NW_018662293.1	NA	NA
192102	A	NW_018657925.1	NA	NA
192103	A	NW_018657819.1	NA	NA
192104	A	NW_018658521.1	NA	NA
192105	A	NW_018657853.1	NA	NA
192106	A	NW_018659141.1	NA	NA
192107	A	NW_018657750.1	NA	NA
192108	A	NW_018657954.1	NA	NA
192109	A	NW_018657840.1	NA	NA
192110	A	NW_018661373.1	NA	NA
192111	A	NW_018658889.1	NA	NA
192112	A	NW_018657760.1	NA	NA
192113	A	NW_018658066.1	NA	NA
192114	A	NW_018658176.1	10	42.3
192115	A	NW_018660709.1	NA	NA
192116	A	NW_018658673.1	NA	NA
192117	A	NW_018658469.1	NA	NA
192118	A	NW_018657869.1	NA	NA
192119	A	NW_018660449.1	NA	NA
192120	A	NW_018658149.1	NA	NA
192121	A	NW_018657925.1	NA	NA
192122	A	NW_018657809.1	NA	NA
192123	A	NW_018658960.1	NA	NA
192124	A	NW_018657774.1	NA	NA
192125	A	NW_018658529.1	NA	NA
192126	A	NW_018658056.1	NA	NA
192127	A	NW_018670430.1	NA	NA
192128	A	NW_018659346.1	NA	NA
192129	A	NW_018679860.1	NA	NA
192130	A	NW_018658945.1	NA	NA
192131	A	NW_018659689.1	NA	NA
192132	A	NW_018658032.1	NA	NA
192134	A	NW_018657803.1	NA	NA
192135	A	NW_018658155.1	NA	NA
192136	A	NW_018658002.1	NA	NA
192138	A	NW_018658360.1	NA	NA
192139	A	NW_018664655.1	NA	NA
192140	A	NW_018658451.1	NA	NA
192141	A	NW_018690298.1	NA	NA
192142	A	NW_018664420.1	NA	NA
192143	A	NW_018659558.1	NA	NA
192145	A	NW_018657877.1	NA	NA
192146	A	NW_018657997.1	NA	NA
192147	A	NW_018657967.1	NA	NA
192148	A	NW_018664288.1	NA	NA
192149	A	NW_018657773.1	NA	NA
192150	A	NW_018657756.1	NA	NA
192151	A	NW_018658005.1	NA	NA
192152	A	NW_018658263.1	NA	NA
192153	A	NW_018658071.1	NA	NA
192154	A	NW_018663142.1	NA	NA
192155	A	NW_018660513.1	NA	NA
192156	A	NW_018658513.1	NA	NA
192157	A	NW_018657794.1	NA	NA
192159	A	NW_018657807.1	NA	NA
192160	A	NW_018660644.1	NA	NA
192161	A	NW_018657817.1	NA	NA
192162	A	NW_018661652.1	NA	NA
192163	A	NW_018666635.1	NA	NA
192164	A	NW_018657777.1	NA	NA
192165	A	NW_018657749.1	NA	NA
192166	A	NW_018659214.1	NA	NA
192167	A	NW_018658651.1	NA	NA
192168	A	NW_018658549.1	NA	NA
192169	A	NW_018658284.1	NA	NA
192170	A	NW_018659158.1	NA	NA
192171	A	NW_018658877.1	NA	NA
192172	A	NW_018658192.1	NA	NA
192173	A	NW_018657942.1	8	1.8
192174	A	NW_018659161.1	NA	NA
192175	A	NW_018658053.1	NA	NA
192176	A	NW_018657976.1	NA	NA
192177	A	NW_018659442.1	NA	NA
192178	A	NW_018658844.1	NA	NA
192179	A	NW_018661876.1	NA	NA
192180	A	NW_018658331.1	NA	NA
192181	A	NW_018660391.1	NA	NA
192182	A	NW_018658946.1	NA	NA
192183	A	NW_018658650.1	NA	NA
192184	A	NW_018659860.1	NA	NA
192185	A	NW_018668979.1	NA	NA
192186	A	NW_018658120.1	NA	NA
192187	A	NW_018663748.1	NA	NA
192188	A	NW_018657929.1	NA	NA
192189	A	NW_018657760.1	NA	NA
192190	A	NW_018658601.1	NA	NA
192192	A	NW_018658606.1	NA	NA
192193	A	NW_018658494.1	NA	NA
192194	A	NW_018665966.1	NA	NA
192196	A	NW_018657755.1	NA	NA
192197	A	NW_018659146.1	NA	NA
192199	A	NW_018657991.1	NA	NA
192200	A	NW_018658318.1	NA	NA
192201	A	NW_018668583.1	NA	NA
192202	A	NW_018658213.1	NA	NA
192203	A	NW_018659063.1	NA	NA
192204	A	NW_018659095.1	NA	NA
192205	A	NW_018658556.1	NA	NA
192206	A	NW_018658592.1	NA	NA
192207	A	NW_018657975.1	13	16.8
192208	A	NW_018660692.1	NA	NA
192209	A	NW_018657768.1	NA	NA
192210	A	NW_018657755.1	NA	NA
192211	A	NW_018662808.1	NA	NA
192212	A	NW_018658574.1	NA	NA
192213	A	NW_018658767.1	NA	NA
192214	A	NW_018657764.1	NA	NA
192215	A	NW_018659853.1	NA	NA
192216	A	NW_018659338.1	NA	NA
192217	A	NW_018657833.1	NA	NA
192218	A	*	NA	NA
192219	A	NW_018657815.1	NA	NA
192220	A	NW_018657799.1	NA	NA
192221	A	NW_018668837.1	NA	NA
192222	A	NW_018657822.1	NA	NA
192223	A	NW_018669571.1	NA	NA
192224	A	NW_018657941.1	NA	NA
192225	A	NW_018658180.1	NA	NA
192226	A	NW_018659537.1	NA	NA
192227	A	NW_018659510.1	NA	NA
192228	A	NW_018659806.1	4	81
192229	A	NW_018657963.1	NA	NA
192230	A	NW_018661116.1	NA	NA
192231	A	NW_018658744.1	NA	NA
192232	A	NW_018658120.1	NA	NA
192233	A	NW_018658540.1	NA	NA
192234	A	NW_018658864.1	NA	NA
192235	A	NW_018658614.1	NA	NA
192236	A	NW_018668265.1	NA	NA
192237	A	NW_018658129.1	NA	NA
192238	A	NW_018658053.1	NA	NA
192239	A	NW_018658651.1	NA	NA
192240	A	NW_018658013.1	NA	NA
192241	A	NW_018658365.1	NA	NA
192242	A	NW_018662549.1	NA	NA
192243	A	NW_018657916.1	NA	NA
192244	A	NW_018659655.1	NA	NA
192246	A	NW_018658219.1	NA	NA
192247	A	NW_018657806.1	NA	NA
192248	A	NW_018658671.1	NA	NA
192249	A	NW_018659419.1	NA	NA
192250	A	NW_018659235.1	NA	NA
192251	A	NW_018661187.1	NA	NA
192252	A	NW_018665288.1	NA	NA
192253	A	NW_018660448.1	NA	NA
192254	A	NW_018658072.1	NA	NA
192255	A	NW_018657995.1	NA	NA
192256	A	NW_018657878.1	NA	NA
192257	A	NW_018670655.1	NA	NA
192258	A	NW_018658376.1	NA	NA
192259	A	NW_018659378.1	NA	NA
192260	A	NW_018657898.1	NA	NA
192261	A	NW_018658395.1	NA	NA
192262	A	NW_018658650.1	NA	NA
192263	A	NW_018659069.1	NA	NA
192264	A	NW_018660415.1	NA	NA
192265	A	NW_018657929.1	NA	NA
192266	A	NW_018659316.1	NA	NA
192267	A	NW_018658304.1	NA	NA
192268	A	NW_018659368.1	NA	NA
192269	A	NW_018658365.1	NA	NA
192270	A	NW_018660126.1	NA	NA
192271	A	NW_018659437.1	NA	NA
192273	A	NW_018659311.1	NA	NA
192275	A	NW_018660059.1	NA	NA
192276	A	NW_018661405.1	NA	NA
192277	A	NW_018657877.1	NA	NA
192278	A	NW_018657960.1	NA	NA
192280	A	NW_018659628.1	NA	NA
192281	A	NW_018659396.1	NA	NA
192282	A	NW_018657757.1	NA	NA
192283	A	NW_018658848.1	NA	NA
192284	A	NW_018661226.1	NA	NA
192285	A	NW_018657788.1	NA	NA
192287	A	NW_018659017.1	NA	NA
192288	A	NW_018658141.1	NA	NA
192289	A	NW_018658149.1	NA	NA
192291	A	NW_018659386.1	NA	NA
192292	A	NW_018657891.1	9	51.7
192293	A	NW_018662250.1	NA	NA
192294	A	NW_018658101.1	NA	NA
192295	A	NW_018660394.1	NA	NA
192296	A	NW_018658206.1	NA	NA
192297	A	NW_018672856.1	NA	NA
192299	A	NW_018657916.1	NA	NA
192300	A	NW_018662257.1	NA	NA
192301	A	NW_018660111.1	NA	NA
192303	A	NW_018657871.1	NA	NA
192304	A	NW_018658125.1	NA	NA
192305	A	NW_018660422.1	NA	NA
192306	A	NW_018659253.1	NA	NA
192308	A	NW_018659000.1	NA	NA
192309	A	NW_018657890.1	NA	NA
192310	A	NW_018658676.1	NA	NA
192311	A	NW_018663714.1	1	0
192312	A	NW_018661130.1	NA	NA
192313	A	NW_018721403.1	NA	NA
192314	A	NW_018658727.1	NA	NA
192315	A	NW_018661353.1	NA	NA
192316	A	NW_018661763.1	NA	NA
192317	A	NW_018662490.1	NA	NA
192318	A	NW_018662738.1	NA	NA
192319	A	NW_018657796.1	NA	NA
192320	A	NW_018658130.1	NA	NA
192321	A	NW_018661228.1	NA	NA
192323	A	NW_018658055.1	NA	NA
192324	A	NW_018657818.1	NA	NA
192325	A	NW_018665575.1	NA	NA
192326	A	NW_018658174.1	NA	NA
192328	A	NW_018658260.1	NA	NA
192329	A	NW_018657871.1	NA	NA
192330	A	NW_018658773.1	NA	NA
192331	A	NW_018698252.1	NA	NA
192332	A	NW_018658538.1	NA	NA
192333	A	NW_018658932.1	NA	NA
192334	A	NW_018657885.1	NA	NA
192335	A	NW_018658959.1	NA	NA
192336	A	NW_018657748.1	NA	NA
192337	A	NW_018659419.1	NA	NA
192338	A	NW_018659383.1	NA	NA
192339	A	NW_018658641.1	NA	NA
192340	A	NW_018658340.1	NA	NA
192341	A	NW_018657785.1	NA	NA
192342	A	NW_018658729.1	NA	NA
192343	A	NW_018658255.1	NA	NA
192344	A	NW_018657850.1	NA	NA
192345	A	NW_018658745.1	NA	NA
192346	A	NW_018657800.1	NA	NA
192347	A	NW_018658552.1	NA	NA
192348	A	NW_018657925.1	NA	NA
192349	A	NW_018657998.1	NA	NA
192350	A	NW_018659313.1	NA	NA
192351	A	NW_018661346.1	NA	NA
192352	A	NW_018659441.1	NA	NA
192353	A	NW_018657877.1	NA	NA
192354	A	NW_018663742.1	NA	NA
192355	A	NW_018659441.1	NA	NA
192356	A	NW_018657757.1	NA	NA
192357	A	NW_018657795.1	NA	NA
192358	A	NW_018662498.1	NA	NA
192359	A	NW_018660429.1	NA	NA
192360	A	NW_018658192.1	NA	NA
192361	A	NW_018657774.1	NA	NA
192362	A	NW_018661535.1	NA	NA
192363	A	NW_018658845.1	NA	NA
192364	A	NW_018658103.1	NA	NA
192365	A	NW_018658447.1	NA	NA
192366	A	NW_018657813.1	NA	NA
192368	A	NW_018659896.1	NA	NA
192369	A	NW_018657921.1	NA	NA
192370	A	NW_018658000.1	NA	NA
192371	A	NW_018664255.1	NA	NA
192372	A	NW_018658550.1	NA	NA
192373	A	NW_018659075.1	NA	NA
192374	A	NW_018660617.1	NA	NA
192375	A	NW_018658001.1	NA	NA
192376	A	NW_018657985.1	NA	NA
192377	A	NW_018659277.1	NA	NA
192378	A	NW_018658702.1	NA	NA
192379	A	NW_018657805.1	NA	NA
192381	A	NW_018657935.1	NA	NA
192382	A	NW_018657982.1	NA	NA
192383	A	NW_018657831.1	NA	NA
192384	A	NW_018657948.1	NA	NA
192385	A	NW_018658316.1	NA	NA
192386	A	NW_018658027.1	14	21.9
192387	A	NW_018659731.1	NA	NA
192388	A	NW_018659543.1	NA	NA
192389	A	NW_018658455.1	NA	NA
192390	A	NW_018658679.1	NA	NA
192391	A	NW_018658816.1	NA	NA
192392	A	NW_018659417.1	NA	NA
192393	A	NW_018664891.1	NA	NA
192394	A	NW_018686745.1	NA	NA
192395	A	NW_018658710.1	NA	NA
192396	A	NW_018658178.1	NA	NA
192397	A	NW_018693370.1	NA	NA
192398	A	NW_018658135.1	NA	NA
192399	A	NW_018657824.1	NA	NA
192400	A	NW_018657762.1	NA	NA
192401	A	NW_018657882.1	NA	NA
192402	A	NW_018657814.1	NA	NA
192403	A	NW_018660919.1	6	4.5
192404	A	NW_018664690.1	NA	NA
192405	A	NW_018657773.1	NA	NA
192406	A	NW_018659367.1	NA	NA
192408	A	*	NA	NA
192409	A	NW_018659867.1	NA	NA
192410	A	NW_018659566.1	NA	NA
192411	A	NW_018659022.1	NA	NA
192412	A	NW_018658431.1	NA	NA
192413	A	NW_018658555.1	NA	NA
192414	A	NW_018659241.1	NA	NA
192415	A	NW_018683578.1	NA	NA
192416	A	NW_018659698.1	NA	NA
192417	A	NW_018658685.1	NA	NA
192418	A	NW_018659291.1	NA	NA
192419	A	NW_018657860.1	NA	NA
192420	A	NW_018659374.1	NA	NA
192421	A	NW_018660566.1	NA	NA
192422	A	NW_018658549.1	NA	NA
192423	A	NW_018663025.1	NA	NA
192424	A	NW_018658130.1	NA	NA
192425	A	NW_018658414.1	NA	NA
192426	A	NW_018658760.1	NA	NA
192427	A	NW_018659088.1	NA	NA
192428	A	NW_018657808.1	NA	NA
192429	A	NW_018658809.1	NA	NA
192430	A	NW_018658084.1	NA	NA
192431	A	NW_018658099.1	NA	NA
192432	A	NW_018658551.1	NA	NA
192433	A	NW_018657852.1	NA	NA
192434	A	NW_018658390.1	NA	NA
192435	A	NW_018657888.1	NA	NA
192436	A	NW_018657995.1	NA	NA
192437	A	NW_018658271.1	NA	NA
192438	A	NW_018657850.1	NA	NA
192439	A	NW_018658451.1	NA	NA
192440	A	NW_018718729.1	NA	NA
192441	A	NW_018659486.1	NA	NA
192442	A	NW_018658008.1	NA	NA
192443	A	NW_018659992.1	NA	NA
192444	A	NW_018657873.1	NA	NA
192445	A	NW_018659477.1	NA	NA
192446	A	NW_018659836.1	NA	NA
192447	A	NW_018661687.1	NA	NA
192448	A	NW_018658121.1	3	46.1
192450	A	NW_018659797.1	NA	NA
192451	A	NW_018658085.1	NA	NA
192452	A	NW_018660571.1	NA	NA
192453	A	NW_018657952.1	NA	NA
192454	A	NW_018658044.1	NA	NA
192455	A	NW_018658223.1	NA	NA
192456	A	NW_018657967.1	NA	NA
192457	A	NW_018660029.1	NA	NA
192458	A	NW_018659295.1	NA	NA
192459	A	NW_018657753.1	NA	NA
192460	A	NW_018657777.1	NA	NA
192461	A	NW_018658243.1	NA	NA
192462	A	NW_018657968.1	NA	NA
192463	A	NW_018658303.1	NA	NA
192464	A	NW_018658963.1	NA	NA
192465	A	NW_018658076.1	NA	NA
192467	A	NW_018659930.1	NA	NA
192468	A	NW_018659497.1	NA	NA
192469	A	NW_018660170.1	NA	NA
192470	A	NW_018658467.1	NA	NA
192471	A	NW_018658650.1	NA	NA
192472	A	NW_018658115.1	NA	NA
192473	A	NW_018658693.1	NA	NA
192474	A	NW_018658252.1	NA	NA
192476	A	NW_018658692.1	NA	NA
192477	A	NW_018658715.1	NA	NA
192478	A	NW_018658074.1	NA	NA
192479	A	NW_018657846.1	NA	NA
192480	A	NW_018658450.1	NA	NA
192481	A	NW_018660367.1	NA	NA
192482	A	NW_018657949.1	NA	NA
192483	A	NW_018664292.1	NA	NA
192484	A	NW_018658136.1	NA	NA
192485	A	NW_018658293.1	NA	NA
192486	A	NW_018672527.1	NA	NA
192487	A	NW_018661299.1	NA	NA
192488	A	NW_018658769.1	NA	NA
192489	A	NW_018658851.1	NA	NA
192490	A	NW_018658428.1	NA	NA
192491	A	NW_018659853.1	NA	NA
192492	A	NW_018658772.1	NA	NA
192494	A	NW_018661809.1	NA	NA
192495	A	NW_018658834.1	NA	NA
192496	A	NW_018659204.1	NA	NA
192497	A	NW_018657997.1	NA	NA
192498	A	NW_018658024.1	NA	NA
192499	A	NW_018663195.1	NA	NA
192500	A	NW_018660946.1	NA	NA
192501	A	NW_018657751.1	NA	NA
192502	A	NW_018658061.1	NA	NA
192503	A	NW_018658067.1	NA	NA
192505	A	NW_018664224.1	NA	NA
192506	A	NW_018661607.1	NA	NA
192507	A	NW_018657766.1	NA	NA
192509	A	NW_018661377.1	NA	NA
192510	A	NW_018663573.1	NA	NA
192511	A	NW_018658946.1	NA	NA
192512	A	NW_018658995.1	NA	NA
192513	A	NW_018658283.1	NA	NA
192514	A	NW_018657904.1	NA	NA
192515	A	NW_018657822.1	NA	NA
192516	A	NW_018658633.1	NA	NA
192517	A	NW_018657954.1	NA	NA
192518	A	NW_018657816.1	NA	NA
192519	A	NW_018658030.1	NA	NA
192520	A	NW_018660483.1	NA	NA
192521	A	NW_018661817.1	NA	NA
192522	A	NW_018658130.1	NA	NA
192523	A	NW_018659005.1	NA	NA
192524	A	NW_018657872.1	NA	NA
192525	A	NW_018658051.1	NA	NA
192526	A	NW_018659774.1	NA	NA
192528	A	NW_018657805.1	NA	NA
192529	A	NW_018660108.1	NA	NA
192530	A	NW_018659430.1	NA	NA
192531	A	NW_018659511.1	NA	NA
192532	A	NW_018658612.1	NA	NA
192533	A	NW_018658579.1	NA	NA
192534	A	NW_018658497.1	NA	NA
192535	A	NW_018657923.1	NA	NA
192536	A	NW_018659013.1	NA	NA
192537	A	NW_018663963.1	NA	NA
192538	A	NW_018659285.1	NA	NA
192540	A	NW_018657787.1	NA	NA
192541	A	NW_018657749.1	NA	NA
192542	A	NW_018659815.1	NA	NA
192543	A	NW_018661611.1	NA	NA
192544	A	NW_018658000.1	NA	NA
192545	A	NW_018657998.1	NA	NA
192546	A	NW_018658452.1	NA	NA
192547	A	NW_018657758.1	NA	NA
192548	A	NW_018658055.1	NA	NA
192549	A	NW_018659077.1	NA	NA
192550	A	NW_018663059.1	NA	NA
192551	A	NW_018660213.1	NA	NA
192552	A	NW_018657880.1	NA	NA
192553	A	NW_018657784.1	NA	NA
192554	A	NW_018658423.1	NA	NA
192555	A	NW_018663918.1	NA	NA
192556	A	NW_018659098.1	NA	NA
192557	A	NW_018658460.1	7	41.3
192559	A	NW_018660234.1	NA	NA
192560	A	NW_018658236.1	NA	NA
192561	A	NW_018667160.1	NA	NA
192562	A	NW_018691311.1	NA	NA
192563	A	NW_018657893.1	NA	NA
192564	A	NW_018658611.1	NA	NA
192565	A	NW_018658413.1	NA	NA
192566	A	NW_018663991.1	NA	NA
192567	A	NW_018658119.1	NA	NA
192568	A	NW_018657823.1	NA	NA
192569	A	NW_018658216.1	NA	NA
192570	A	NW_018658155.1	NA	NA
192571	A	NW_018659283.1	NA	NA
192572	A	NW_018660634.1	NA	NA
192573	A	NW_018657877.1	NA	NA
192574	A	NW_018659422.1	NA	NA
192575	A	NW_018659956.1	NA	NA
192576	A	NW_018660891.1	NA	NA
192577	A	NW_018658881.1	NA	NA
192578	A	NW_018658402.1	NA	NA
192579	A	NW_018657751.1	NA	NA
192580	A	NW_018658423.1	NA	NA
192581	A	NW_018663467.1	NA	NA
192582	A	NW_018657864.1	NA	NA
192583	A	NW_018661871.1	NA	NA
192584	A	NW_018659206.1	NA	NA
192585	A	NW_018657902.1	NA	NA
192586	A	NW_018658400.1	NA	NA
192588	A	NW_018659256.1	NA	NA
192589	A	NW_018658702.1	NA	NA
192590	A	NW_018659787.1	NA	NA
192591	A	NW_018662862.1	NA	NA
192592	A	NW_018657988.1	NA	NA
192593	A	NW_018704134.1	NA	NA
192594	A	NW_018657788.1	NA	NA
192595	A	NW_018660668.1	NA	NA
192596	A	NW_018658525.1	NA	NA
192597	A	NW_018659485.1	NA	NA
192598	A	NW_018660739.1	NA	NA
192599	A	NW_018658301.1	NA	NA
192600	A	NW_018658331.1	NA	NA
192601	A	NW_018657841.1	NA	NA
192602	A	NW_018658051.1	NA	NA
192603	A	NW_018658521.1	NA	NA
192604	A	NW_018661012.1	NA	NA
192605	A	NW_018657750.1	NA	NA
192606	A	NW_018669025.1	NA	NA
192607	A	NW_018664614.1	NA	NA
192608	A	NW_018658026.1	NA	NA
192609	A	NW_018657751.1	NA	NA
192610	A	NW_018658361.1	NA	NA
192611	A	NW_018666501.1	NA	NA
192612	A	NW_018659638.1	NA	NA
192613	A	NW_018667633.1	NA	NA
192614	A	NW_018669443.1	NA	NA
192615	A	NW_018657916.1	NA	NA
192616	A	NW_018657798.1	NA	NA
192617	A	NW_018723805.1	NA	NA
192618	A	NW_018657781.1	NA	NA
192619	A	NW_018657924.1	NA	NA
192620	A	NW_018657785.1	NA	NA
192621	A	NW_018658863.1	NA	NA
192622	A	NW_018660497.1	NA	NA
192623	A	NW_018658304.1	NA	NA
192624	A	NW_018657942.1	NA	NA
192625	A	NW_018657910.1	NA	NA
192626	A	NW_018657759.1	NA	NA
192627	A	NW_018658969.1	NA	NA
192628	A	NW_018657799.1	NA	NA
192629	A	NW_018660766.1	NA	NA
192630	A	NW_018657807.1	NA	NA
192631	A	NW_018660351.1	NA	NA
192632	A	NW_018658372.1	NA	NA
192633	A	NW_018657751.1	NA	NA
192634	A	NW_018658262.1	NA	NA
192635	A	NW_018665714.1	NA	NA
192636	A	NW_018658234.1	NA	NA
192637	A	NW_018658626.1	NA	NA
192638	A	NW_018658333.1	NA	NA
192639	A	NW_018658243.1	NA	NA
192640	A	NW_018659761.1	NA	NA
192641	A	NW_018658132.1	NA	NA
192642	A	NW_018658063.1	NA	NA
192643	A	NW_018710562.1	NA	NA
192644	A	NW_018704898.1	NA	NA
192645	A	NW_018657954.1	NA	NA
192646	A	NW_018659143.1	NA	NA
192647	A	NW_018658766.1	NA	NA
192648	A	NW_018664527.1	16	8.6
192649	A	NW_018657770.1	NA	NA
192650	A	NW_018657823.1	NA	NA
192651	A	NW_018660992.1	NA	NA
192652	A	NW_018657800.1	NA	NA
192653	A	NW_018719816.1	NA	NA
192654	A	NW_018669509.1	NA	NA
192655	A	NW_018657798.1	NA	NA
192656	A	NW_018658155.1	NA	NA
192657	A	NW_018657828.1	NA	NA
192658	A	NW_018657744.1	NA	NA
192659	A	NW_018660291.1	NA	NA
192660	A	NW_018661560.1	NA	NA
192661	A	NW_018661443.1	NA	NA
192662	A	NW_018659464.1	NA	NA
192663	A	NW_018658846.1	NA	NA
192664	A	NW_018662364.1	NA	NA
192665	A	NW_018659327.1	NA	NA
192667	A	NW_018658976.1	NA	NA
192668	A	NW_018657818.1	NA	NA
192669	A	NW_018721224.1	NA	NA
192670	A	NW_018661640.1	NA	NA
192671	A	NW_018659406.1	NA	NA
192672	A	NW_018658027.1	NA	NA
192673	A	NW_018657770.1	NA	NA
192674	A	NW_018664606.1	NA	NA
192675	A	NW_018658544.1	NA	NA
192676	A	NW_018657935.1	NA	NA
192677	A	NW_018659374.1	NA	NA
192678	A	NW_018658921.1	NA	NA
192679	A	NW_018670962.1	NA	NA
192680	A	NW_018661121.1	NA	NA
192681	A	NW_018657861.1	NA	NA
192682	A	NW_018658672.1	NA	NA
192683	A	NW_018658886.1	NA	NA
192684	A	NW_018657878.1	NA	NA
192685	A	NW_018657869.1	NA	NA
192686	A	NW_018662914.1	NA	NA
192687	A	NW_018658704.1	NA	NA
192688	A	NW_018664822.1	NA	NA
192689	A	NW_018657868.1	NA	NA
192690	A	NW_018657766.1	NA	NA
192691	A	NW_018658330.1	NA	NA
192693	A	NW_018665165.1	NA	NA
192695	A	NW_018661119.1	NA	NA
192696	A	NW_018658563.1	NA	NA
192697	A	NW_018659842.1	NA	NA
192698	A	NW_018657920.1	NA	NA
192699	A	NW_018657942.1	NA	NA
192700	A	NW_018658172.1	NA	NA
192701	A	NW_018657847.1	NA	NA
192702	A	NW_018662191.1	NA	NA
192703	A	NW_018658394.1	NA	NA
192704	A	NW_018658537.1	NA	NA
192705	A	NW_018664355.1	NA	NA
192706	A	NW_018657750.1	NA	NA
192707	A	NW_018658258.1	NA	NA
192708	A	NW_018658001.1	NA	NA
192709	A	NW_018658163.1	NA	NA
192710	A	NW_018660258.1	NA	NA
192711	A	NW_018658337.1	NA	NA
192712	A	NW_018660203.1	NA	NA
192713	A	NW_018659565.1	NA	NA
192714	A	NW_018660178.1	NA	NA
192715	A	NW_018657751.1	NA	NA
192716	A	NW_018659796.1	NA	NA
192717	A	NW_018666960.1	NA	NA
192718	A	NW_018658461.1	NA	NA
192719	A	NW_018658266.1	NA	NA
192720	A	NW_018657933.1	NA	NA
192721	A	NW_018659763.1	NA	NA
192722	A	NW_018659128.1	NA	NA
192723	A	NW_018658966.1	NA	NA
192724	A	NW_018659205.1	NA	NA
192725	A	NW_018659954.1	NA	NA
192726	A	NW_018658278.1	NA	NA
192727	A	NW_018658927.1	NA	NA
192728	A	NW_018657783.1	NA	NA
192730	A	NW_018658227.1	NA	NA
192731	A	NW_018657763.1	NA	NA
192732	A	NW_018659633.1	NA	NA
192733	A	NW_018659109.1	NA	NA
192734	A	NW_018659673.1	NA	NA
192735	A	NW_018659213.1	NA	NA
192736	A	NW_018662269.1	3	54.8
192737	A	NW_018658380.1	NA	NA
192738	A	NW_018657868.1	NA	NA
192739	A	NW_018658180.1	NA	NA
192740	A	NW_018658336.1	NA	NA
192741	A	NW_018657789.1	NA	NA
192742	A	NW_018668993.1	NA	NA
192743	A	NW_018660102.1	NA	NA
192744	A	NW_018657765.1	NA	NA
192745	A	NW_018660271.1	NA	NA
192746	A	NW_018660470.1	NA	NA
192747	A	NW_018666032.1	NA	NA
192748	A	NW_018683526.1	NA	NA
192749	A	NW_018657836.1	NA	NA
192750	A	NW_018664830.1	NA	NA
192751	A	NW_018657745.1	NA	NA
192752	A	NW_018657770.1	NA	NA
192753	A	NW_018657761.1	NA	NA
192754	A	NW_018658957.1	NA	NA
192755	A	NW_018661126.1	NA	NA
192756	A	NW_018658448.1	NA	NA
192757	A	NW_018657761.1	NA	NA
192759	A	*	NA	NA
192760	A	NW_018658543.1	NA	NA
192761	A	NW_018657862.1	NA	NA
192762	A	NW_018658981.1	NA	NA
192763	A	NW_018658964.1	NA	NA
192764	A	NW_018657924.1	NA	NA
192765	A	NW_018657883.1	NA	NA
192766	A	NW_018657818.1	NA	NA
192767	A	NW_018660169.1	NA	NA
192768	A	NW_018663658.1	NA	NA
192769	A	NW_018657775.1	NA	NA
192770	A	NW_018657778.1	NA	NA
192771	A	NW_018658662.1	NA	NA
192772	A	NW_018658039.1	NA	NA
192773	A	NW_018659624.1	NA	NA
192774	A	NW_018658381.1	NA	NA
192775	A	NW_018657945.1	NA	NA
192776	A	NW_018657744.1	NA	NA
192777	A	NW_018657778.1	NA	NA
192778	A	NW_018658564.1	NA	NA
192779	A	NW_018663191.1	NA	NA
192780	A	NW_018659044.1	NA	NA
192781	A	NW_018657760.1	NA	NA
192782	A	NW_018657750.1	NA	NA
192783	A	NW_018658666.1	NA	NA
192784	A	NW_018658399.1	NA	NA
192785	A	NW_018657765.1	NA	NA
192786	A	NW_018657760.1	NA	NA
192787	A	NW_018660161.1	NA	NA
192788	A	NW_018659157.1	NA	NA
192789	A	NW_018658965.1	NA	NA
192790	A	NW_018658481.1	NA	NA
192791	A	NW_018658534.1	NA	NA
192792	A	NW_018658703.1	NA	NA
192793	A	NW_018660708.1	NA	NA
192794	A	NW_018658395.1	NA	NA
192796	A	NW_018663131.1	NA	NA
192797	A	NW_018658011.1	NA	NA
192798	A	NW_018704182.1	NA	NA
192799	A	NW_018657945.1	NA	NA
192800	A	NW_018658734.1	NA	NA
192801	A	NW_018658611.1	NA	NA
192803	A	NW_018659017.1	NA	NA
192804	A	NW_018657770.1	NA	NA
192805	A	NW_018657768.1	NA	NA
192806	A	NW_018657973.1	NA	NA
192807	A	NW_018664116.1	NA	NA
192808	A	NW_018660522.1	8	33.8
192809	A	NW_018663969.1	NA	NA
192810	A	NW_018661283.1	NA	NA
192811	A	NW_018663761.1	NA	NA
192812	A	NW_018658669.1	NA	NA
192813	A	NW_018660685.1	NA	NA
192814	A	NW_018658111.1	NA	NA
192815	A	NW_018657911.1	NA	NA
192816	A	NW_018658000.1	NA	NA
192817	A	NW_018699840.1	NA	NA
192818	A	NW_018658042.1	NA	NA
192819	A	NW_018657819.1	NA	NA
192820	A	NW_018658194.1	NA	NA
192821	A	NW_018659036.1	NA	NA
192822	A	NW_018666409.1	NA	NA
192823	A	NW_018657956.1	NA	NA
192824	A	NW_018657794.1	NA	NA
192825	A	NW_018658761.1	NA	NA
192826	A	NW_018657967.1	NA	NA
192827	A	NW_018659602.1	NA	NA
192828	A	NW_018657840.1	NA	NA
192829	A	NW_018658259.1	NA	NA
192830	A	NW_018660178.1	NA	NA
192831	A	NW_018658199.1	NA	NA
192832	A	NW_018657954.1	NA	NA
192833	A	NW_018657869.1	NA	NA
192834	A	NW_018660044.1	NA	NA
192835	A	NW_018660268.1	NA	NA
192836	A	NW_018657745.1	NA	NA
192837	A	NW_018657775.1	NA	NA
192838	A	NW_018658244.1	NA	NA
192839	A	NW_018660876.1	NA	NA
192840	A	NW_018659421.1	NA	NA
192841	A	NW_018675472.1	NA	NA
192842	A	NW_018657942.1	NA	NA
192843	A	NW_018657823.1	NA	NA
192844	A	NW_018663870.1	NA	NA
192845	A	NW_018657797.1	NA	NA
192846	A	NW_018657763.1	NA	NA
192847	A	NW_018666481.1	NA	NA
192848	A	NW_018657975.1	NA	NA
192849	A	NW_018657924.1	NA	NA
192850	A	NW_018659772.1	NA	NA
192851	A	NW_018658241.1	NA	NA
192852	A	NW_018657748.1	NA	NA
192853	A	NW_018661046.1	NA	NA
192854	A	NW_018657944.1	NA	NA
192855	A	NW_018667785.1	NA	NA
192856	A	NW_018657751.1	NA	NA
192857	A	NW_018658158.1	NA	NA
192858	A	NW_018660114.1	NA	NA
192859	A	NW_018661673.1	NA	NA
192860	A	NW_018657782.1	NA	NA
192861	A	NW_018673750.1	NA	NA
192862	A	NW_018660624.1	NA	NA
192863	A	NW_018659610.1	NA	NA
192864	A	NW_018660141.1	NA	NA
192865	A	NW_018672903.1	NA	NA
192866	A	NW_018659412.1	NA	NA
192867	A	NW_018657776.1	NA	NA
192868	A	NW_018658124.1	6	78.5
192869	A	NW_018657953.1	NA	NA
192870	A	NW_018657998.1	NA	NA
192871	A	NW_018657805.1	NA	NA
192872	A	NW_018658158.1	NA	NA
192873	A	NW_018657945.1	NA	NA
192875	A	NW_018660292.1	NA	NA
192876	A	NW_018657875.1	NA	NA
192877	A	NW_018657753.1	NA	NA
192878	A	NW_018658484.1	NA	NA
192879	A	NW_018658021.1	NA	NA
192880	A	NW_018658543.1	NA	NA
192881	A	NW_018657753.1	NA	NA
192882	A	NW_018711077.1	NA	NA
192883	A	NW_018658011.1	NA	NA
192884	A	NW_018659084.1	NA	NA
192885	A	NW_018659107.1	NA	NA
192886	A	NW_018658486.1	NA	NA
192887	A	NW_018659998.1	NA	NA
192888	A	NW_018657903.1	NA	NA
192889	A	NW_018659135.1	NA	NA
192890	A	NW_018657958.1	NA	NA
192891	A	NW_018657995.1	NA	NA
192892	A	NW_018660097.1	NA	NA
192893	A	NW_018657784.1	NA	NA
192894	A	NW_018657779.1	NA	NA
192895	A	NW_018657754.1	NA	NA
192896	A	NW_018661532.1	NA	NA
192897	A	NW_018658189.1	NA	NA
192898	A	NW_018660029.1	NA	NA
192899	A	NW_018657756.1	NA	NA
192900	A	NW_018659824.1	NA	NA
192901	A	NW_018658567.1	NA	NA
192902	A	NW_018658208.1	NA	NA
192903	A	NW_018657955.1	NA	NA
192904	A	NW_018658558.1	NA	NA
192905	A	NW_018660035.1	NA	NA
192906	A	NW_018658449.1	NA	NA
192907	A	NW_018658835.1	NA	NA
192908	A	NW_018657778.1	NA	NA
192909	A	NW_018658160.1	NA	NA
192910	A	NW_018658002.1	NA	NA
192911	A	NW_018657932.1	6	40.3
192912	A	NW_018661696.1	NA	NA
192913	A	NW_018657755.1	NA	NA
192914	A	NW_018657988.1	NA	NA
192915	A	NW_018658275.1	NA	NA
192916	A	NW_018659826.1	NA	NA
192917	A	NW_018661456.1	NA	NA
192918	A	NW_018658070.1	NA	NA
192919	A	NW_018660501.1	NA	NA
192920	A	NW_018659646.1	NA	NA
192921	A	NW_018659470.1	NA	NA
192922	A	NW_018660255.1	NA	NA
192923	A	NW_018658492.1	NA	NA
192924	A	NW_018658062.1	NA	NA
192925	A	NW_018659278.1	NA	NA
192926	A	NW_018658288.1	NA	NA
192927	A	NW_018658115.1	NA	NA
192928	A	NW_018658006.1	NA	NA
192929	A	NW_018659412.1	NA	NA
192930	A	NW_018658540.1	NA	NA
192931	A	NW_018658886.1	NA	NA
192932	A	NW_018661955.1	NA	NA
192933	A	NW_018660850.1	NA	NA
192934	A	NW_018658337.1	NA	NA
192936	A	NW_018657828.1	NA	NA
192937	A	NW_018658007.1	NA	NA
192938	A	NW_018661795.1	NA	NA
192939	A	NW_018658323.1	NA	NA
192940	A	NW_018657792.1	NA	NA
192941	A	NW_018663070.1	NA	NA
192942	A	NW_018658408.1	NA	NA
192943	A	NW_018657791.1	NA	NA
192944	A	NW_018658659.1	NA	NA
192945	A	NW_018658014.1	NA	NA
192947	A	NW_018657806.1	NA	NA
192948	A	NW_018657966.1	NA	NA
192949	A	NW_018657805.1	NA	NA
192950	A	NW_018658082.1	NA	NA
192951	A	NW_018658407.1	NA	NA
192952	A	NW_018658893.1	NA	NA
192953	A	NW_018661421.1	NA	NA
192954	A	NW_018660923.1	NA	NA
192955	A	NW_018657758.1	NA	NA
192956	A	NW_018658120.1	NA	NA
192957	A	NW_018658080.1	NA	NA
192958	A	NW_018659996.1	NA	NA
192959	A	NW_018658009.1	NA	NA
192961	A	NW_018658119.1	NA	NA
192962	A	NW_018658597.1	NA	NA
192964	A	NW_018659704.1	NA	NA
192965	A	NW_018658160.1	NA	NA
192966	A	NW_018658369.1	NA	NA
192967	A	NW_018658155.1	NA	NA
192968	A	NW_018657790.1	NA	NA
192969	A	NW_018659340.1	NA	NA
192970	A	NW_018658258.1	NA	NA
192971	A	NW_018658641.1	NA	NA
192972	A	NW_018659052.1	NA	NA
192973	A	NW_018657788.1	NA	NA
192974	A	NW_018660698.1	NA	NA
192975	A	NW_018658584.1	NA	NA
192976	A	NW_018659203.1	NA	NA
192977	A	NW_018665395.1	NA	NA
192978	A	NW_018658002.1	NA	NA
192979	A	NW_018697792.1	NA	NA
192980	A	NW_018659555.1	NA	NA
192981	A	NW_018658516.1	NA	NA
192982	A	NW_018658938.1	NA	NA
192983	A	NW_018657744.1	NA	NA
192984	A	NW_018658325.1	NA	NA
192985	A	NW_018659302.1	NA	NA
192986	A	NW_018657822.1	NA	NA
192988	A	NW_018659288.1	NA	NA
192989	A	NW_018657815.1	NA	NA
192990	A	NW_018659029.1	NA	NA
192991	A	NW_018659000.1	NA	NA
192992	A	NW_018657822.1	NA	NA
192993	A	NW_018657790.1	NA	NA
192994	A	NW_018657783.1	NA	NA
192995	A	NW_018658350.1	NA	NA
192996	A	NW_018658588.1	NA	NA
192997	A	NW_018660277.1	NA	NA
192998	A	NW_018662235.1	NA	NA
192999	A	NW_018658370.1	NA	NA
193000	A	NW_018657924.1	NA	NA
193001	A	NW_018661700.1	NA	NA
193002	A	NW_018658384.1	2	98.5
193003	A	NW_018657839.1	NA	NA
193004	A	NW_018661320.1	NA	NA
193005	A	NW_018658081.1	NA	NA
193006	A	NW_018657756.1	NA	NA
193007	A	NW_018658189.1	NA	NA
193008	A	NW_018659102.1	NA	NA
193009	A	NW_018659103.1	NA	NA
193010	A	NW_018657924.1	NA	NA
193011	A	NW_018659075.1	NA	NA
193012	A	NW_018657911.1	NA	NA
193013	A	NW_018659025.1	NA	NA
193014	A	NW_018658432.1	NA	NA
193015	A	NW_018658183.1	NA	NA
193016	A	NW_018658816.1	NA	NA
193018	A	NW_018661251.1	NA	NA
193019	A	NW_018657744.1	NA	NA
193020	A	NW_018657787.1	11	28.1
193021	A	NW_018660128.1	NA	NA
193022	A	NW_018657786.1	NA	NA
193023	A	NW_018658196.1	NA	NA
193024	A	NW_018657923.1	NA	NA
193025	A	NW_018658409.1	NA	NA
193026	A	NW_018660550.1	NA	NA
193027	A	NW_018658088.1	NA	NA
193028	A	NW_018659440.1	NA	NA
193029	A	NW_018657980.1	NA	NA
193030	A	NW_018658775.1	NA	NA
193031	A	NW_018658034.1	NA	NA
193032	A	NW_018659794.1	NA	NA
193033	A	NW_018660394.1	NA	NA
193034	A	NW_018662025.1	NA	NA
193035	A	NW_018664822.1	NA	NA
193036	A	NW_018659229.1	NA	NA
193037	A	NW_018660262.1	NA	NA
193038	A	NW_018659683.1	NA	NA
193039	A	NW_018658033.1	NA	NA
193040	A	NW_018658943.1	NA	NA
193041	A	NW_018657815.1	NA	NA
193042	A	NW_018658433.1	NA	NA
193043	A	NW_018658453.1	NA	NA
193044	A	NW_018657810.1	NA	NA
193045	A	NW_018658923.1	NA	NA
193046	A	NW_018658865.1	NA	NA
193047	A	NW_018658426.1	NA	NA
193048	A	NW_018659203.1	NA	NA
193049	A	NW_018660987.1	NA	NA
193050	A	NW_018658168.1	NA	NA
193051	A	NW_018657829.1	NA	NA
193052	A	NW_018657753.1	NA	NA
193053	A	NW_018657788.1	NA	NA
193054	A	NW_018659000.1	NA	NA
193055	A	NW_018657840.1	NA	NA
193056	A	NW_018658471.1	NA	NA
193057	A	NW_018658753.1	NA	NA
193058	A	NW_018657744.1	NA	NA
193059	A	NW_018661141.1	NA	NA
193060	A	NW_018659640.1	NA	NA
193061	A	NW_018658127.1	NA	NA
193062	A	NW_018662187.1	NA	NA
193063	A	NW_018657813.1	NA	NA
193064	A	NW_018659323.1	NA	NA
193065	A	NW_018657775.1	NA	NA
193066	A	NW_018661998.1	NA	NA
193067	A	NW_018658788.1	NA	NA
193068	A	NW_018658050.1	NA	NA
193069	A	NW_018658805.1	NA	NA
193070	A	NW_018659064.1	NA	NA
193071	A	NW_018659961.1	NA	NA
193072	A	NW_018660199.1	NA	NA
193073	A	NW_018659661.1	NA	NA
193074	A	NW_018661905.1	NA	NA
193075	A	NW_018658037.1	5	0
193076	A	NW_018661632.1	NA	NA
193077	A	NW_018669315.1	NA	NA
193078	A	NW_018658315.1	NA	NA
193079	A	NW_018660168.1	NA	NA
193080	A	NW_018658755.1	NA	NA
193081	A	NW_018657945.1	NA	NA
193082	A	NW_018657871.1	NA	NA
193083	A	NW_018658104.1	NA	NA
193084	A	NW_018660415.1	NA	NA
193085	A	NW_018665841.1	NA	NA
193086	A	NW_018663264.1	NA	NA
193087	A	NW_018660445.1	NA	NA
193088	A	NW_018712412.1	NA	NA
193089	A	NW_018660258.1	NA	NA
193090	A	NW_018661811.1	NA	NA
193091	A	NW_018658904.1	NA	NA
193092	A	NW_018658750.1	NA	NA
193093	A	NW_018657749.1	19	0
193094	A	NW_018659706.1	NA	NA
193095	A	NW_018657786.1	NA	NA
193096	A	NW_018658142.1	NA	NA
193097	A	NW_018657796.1	NA	NA
193098	A	NW_018657773.1	NA	NA
193099	A	NW_018658410.1	NA	NA
193100	A	NW_018657780.1	NA	NA
193101	A	NW_018660912.1	NA	NA
193102	A	NW_018667287.1	NA	NA
193103	A	NW_018661987.1	NA	NA
193104	A	NW_018657841.1	NA	NA
193105	A	NW_018659403.1	NA	NA
193106	A	NW_018663367.1	NA	NA
193107	A	NW_018658552.1	NA	NA
193108	A	NW_018658623.1	NA	NA
193109	A	NW_018662576.1	NA	NA
193110	A	NW_018675807.1	NA	NA
193111	A	NW_018659756.1	12	0
193112	A	NW_018660760.1	NA	NA
193113	A	NW_018657834.1	NA	NA
193114	A	NW_018658293.1	NA	NA
193115	A	NW_018658486.1	10	13.5
193116	A	NW_018658444.1	NA	NA
193117	A	NW_018659231.1	NA	NA
193118	A	NW_018657989.1	NA	NA
193119	A	NW_018657846.1	NA	NA
193120	A	NW_018657827.1	NA	NA
193121	A	NW_018663641.1	NA	NA
193122	A	NW_018657957.1	NA	NA
193123	A	NW_018661535.1	NA	NA
193124	A	NW_018657753.1	NA	NA
193126	A	NW_018658386.1	NA	NA
193127	A	NW_018658190.1	NA	NA
193128	A	NW_018670734.1	1	144
193129	A	NW_018661027.1	NA	NA
193130	A	NW_018658762.1	NA	NA
193131	A	NW_018664286.1	NA	NA
193132	A	NW_018661448.1	NA	NA
193133	A	NW_018658001.1	NA	NA
193134	A	NW_018657795.1	NA	NA
193135	A	NW_018657759.1	NA	NA
193136	A	NW_018659279.1	NA	NA
193137	A	NW_018657949.1	NA	NA
193138	A	NW_018659450.1	NA	NA
193139	A	NW_018659783.1	NA	NA
193140	A	NW_018659011.1	NA	NA
193141	A	NW_018658532.1	NA	NA
193142	A	NW_018660783.1	NA	NA
193143	A	NW_018658330.1	NA	NA
193144	A	NW_018659362.1	NA	NA
193145	A	NW_018657925.1	NA	NA
193146	A	NW_018661140.1	NA	NA
193147	A	NW_018657975.1	NA	NA
193148	A	NW_018657750.1	NA	NA
193149	A	NW_018658192.1	NA	NA
193150	A	NW_018659980.1	NA	NA
193151	A	NW_018658863.1	NA	NA
193152	A	NW_018657824.1	NA	NA
193153	A	NW_018657772.1	NA	NA
193154	A	NW_018660879.1	NA	NA
193155	A	NW_018658301.1	NA	NA
193156	A	NW_018660900.1	NA	NA
193157	A	NW_018659706.1	NA	NA
193158	A	NW_018658077.1	NA	NA
193159	A	NW_018667099.1	NA	NA
193160	A	NW_018666018.1	NA	NA
193161	A	NW_018658682.1	NA	NA
193162	A	NW_018658062.1	NA	NA
193163	A	NW_018657900.1	NA	NA
193164	A	NW_018657795.1	NA	NA
193165	A	NW_018658788.1	NA	NA
193166	A	NW_018657943.1	NA	NA
193167	A	NW_018658832.1	NA	NA
193168	A	NW_018657846.1	NA	NA
193169	A	NW_018657988.1	NA	NA
193170	A	NW_018659106.1	NA	NA
193171	A	NW_018657865.1	NA	NA
193173	A	NW_018658140.1	NA	NA
193174	A	NW_018663689.1	NA	NA
193175	A	NW_018658650.1	NA	NA
193176	A	NW_018658851.1	NA	NA
193177	A	NW_018662665.1	NA	NA
193178	A	NW_018658108.1	NA	NA
193179	A	NW_018659430.1	NA	NA
193180	A	NW_018658639.1	NA	NA
193181	A	NW_018658209.1	NA	NA
193182	A	NW_018658498.1	NA	NA
193183	A	*	NA	NA
193184	A	NW_018658910.1	NA	NA
193185	A	NW_018658368.1	NA	NA
193186	A	NW_018658328.1	NA	NA
193187	A	NW_018659805.1	NA	NA
193188	A	NW_018657849.1	NA	NA
193189	A	NW_018665975.1	NA	NA
193190	A	NW_018661953.1	NA	NA
193191	A	NW_018658258.1	NA	NA
193192	A	NW_018658671.1	NA	NA
193193	A	NW_018658037.1	NA	NA
193194	A	NW_018658710.1	NA	NA
193195	A	NW_018660707.1	NA	NA
193196	A	NW_018671677.1	3	40.6
193197	A	NW_018657905.1	NA	NA
193198	A	NW_018659645.1	NA	NA
193199	A	NW_018658374.1	NA	NA
193200	A	NW_018658851.1	NA	NA
193201	A	NW_018660276.1	NA	NA
193202	A	NW_018658509.1	NA	NA
193203	A	NW_018659518.1	NA	NA
193204	A	NW_018658577.1	NA	NA
193205	A	NW_018658036.1	NA	NA
193206	A	NW_018657921.1	NA	NA
193207	A	NW_018657852.1	NA	NA
193208	A	NW_018657976.1	NA	NA
193209	A	NW_018662175.1	NA	NA
193210	A	NW_018660806.1	NA	NA
193211	A	NW_018659688.1	NA	NA
193212	A	NW_018661931.1	NA	NA
193213	A	NW_018658710.1	NA	NA
193214	A	NW_018721175.1	NA	NA
193215	A	NW_018657955.1	NA	NA
193216	A	NW_018661018.1	NA	NA
193217	A	NW_018657789.1	NA	NA
193218	A	NW_018660409.1	NA	NA
193219	A	NW_018657831.1	NA	NA
193220	A	NW_018658705.1	NA	NA
193221	A	NW_018658303.1	NA	NA
193222	A	NW_018658936.1	NA	NA
193223	A	NW_018658245.1	NA	NA
193224	A	NW_018658337.1	NA	NA
193225	A	NW_018657873.1	NA	NA
193226	A	NW_018659627.1	NA	NA
193227	A	NW_018657919.1	NA	NA
193228	A	NW_018657854.1	NA	NA
193229	A	NW_018660722.1	3	76.7
193230	A	NW_018657757.1	NA	NA
193231	A	NW_018658218.1	NA	NA
193232	A	NW_018657840.1	NA	NA
193233	A	NW_018659978.1	NA	NA
193234	A	NW_018657749.1	19	5.3
193235	A	NW_018659312.1	NA	NA
193236	A	NW_018657822.1	NA	NA
193237	A	NW_018658975.1	NA	NA
193238	A	NW_018673930.1	NA	NA
193239	A	NW_018661352.1	NA	NA
193240	A	NW_018657828.1	NA	NA
193241	A	NW_018659943.1	NA	NA
193243	A	NW_018660572.1	NA	NA
193244	A	NW_018661220.1	NA	NA
193245	A	NW_018657972.1	NA	NA
193246	A	NW_018658527.1	NA	NA
193247	A	NW_018657942.1	NA	NA
193248	A	NW_018657747.1	NA	NA
193250	A	NW_018658727.1	NA	NA
193251	A	NW_018658172.1	NA	NA
193252	A	NW_018660492.1	NA	NA
193253	A	NW_018661117.1	NA	NA
193254	A	NW_018657894.1	NA	NA
193255	A	NW_018657875.1	NA	NA
193256	A	NW_018657824.1	NA	NA
193257	A	NW_018658984.1	NA	NA
193258	A	NW_018657899.1	NA	NA
193259	A	NW_018658813.1	NA	NA
193260	A	NW_018658957.1	NA	NA
193261	A	NW_018658210.1	NA	NA
193262	A	NW_018662469.1	NA	NA
193263	A	NW_018660310.1	NA	NA
193265	A	NW_018657755.1	NA	NA
193266	A	NW_018658708.1	NA	NA
193267	A	NW_018657844.1	NA	NA
193268	A	NW_018662503.1	NA	NA
193269	A	NW_018657810.1	NA	NA
193270	A	NW_018669711.1	NA	NA
193271	A	NW_018658301.1	NA	NA
193272	A	NW_018660722.1	3	77.9
193273	A	NW_018661715.1	NA	NA
193274	A	NW_018657761.1	NA	NA
193275	A	NW_018657758.1	NA	NA
193276	A	NW_018661149.1	NA	NA
193277	A	NW_018658905.1	1	14.1
193278	A	NW_018658452.1	NA	NA
193279	A	NW_018658814.1	NA	NA
193280	A	NW_018658734.1	NA	NA
193281	A	NW_018659105.1	NA	NA
193282	A	NW_018659461.1	NA	NA
193283	A	NW_018657811.1	NA	NA
193284	A	NW_018657757.1	NA	NA
193285	A	NW_018657744.1	NA	NA
193286	A	NW_018657938.1	NA	NA
193287	A	NW_018658564.1	NA	NA
193288	A	NW_018657859.1	NA	NA
193289	A	NW_018662082.1	NA	NA
193290	A	NW_018669481.1	NA	NA
193291	A	NW_018658945.1	NA	NA
193292	A	NW_018659777.1	NA	NA
193293	A	NW_018657932.1	NA	NA
193294	A	NW_018657836.1	NA	NA
193295	A	NW_018658645.1	NA	NA
193296	A	NW_018658727.1	NA	NA
193297	A	NW_018657790.1	NA	NA
193298	A	NW_018664306.1	NA	NA
193299	A	NW_018658336.1	NA	NA
193300	A	NW_018658929.1	NA	NA
193301	A	NW_018661390.1	NA	NA
193302	A	NW_018658247.1	NA	NA
193303	A	NW_018659454.1	NA	NA
193304	A	NW_018657955.1	NA	NA
193305	A	NW_018662045.1	NA	NA
193306	A	NW_018662848.1	NA	NA
193308	A	NW_018657804.1	NA	NA
193309	A	NW_018657777.1	NA	NA
193310	A	NW_018658049.1	NA	NA
193311	A	NW_018657964.1	NA	NA
193312	A	NW_018657923.1	NA	NA
193313	A	NW_018657890.1	NA	NA
193314	A	NW_018658066.1	NA	NA
193315	A	NW_018658175.1	NA	NA
193316	A	NW_018658288.1	NA	NA
193317	A	NW_018657750.1	NA	NA
193318	A	NW_018657791.1	NA	NA
193319	A	NW_018659271.1	NA	NA
193320	A	NW_018658057.1	NA	NA
193322	A	NW_018657926.1	NA	NA
193323	A	NW_018658160.1	NA	NA
193324	A	NW_018660660.1	NA	NA
193325	A	NW_018659003.1	NA	NA
193326	A	NW_018657822.1	NA	NA
193327	A	NW_018658028.1	NA	NA
193328	A	NW_018657812.1	NA	NA
193329	A	NW_018658682.1	NA	NA
193330	A	NW_018657837.1	NA	NA
193331	A	NW_018662803.1	NA	NA
193332	A	NW_018657954.1	NA	NA
193333	A	NW_018660264.1	NA	NA
193334	A	NW_018665686.1	NA	NA
193335	A	NW_018659239.1	NA	NA
193336	A	NW_018704308.1	NA	NA
193337	A	NW_018657991.1	NA	NA
193338	A	NW_018659318.1	NA	NA
193339	A	NW_018660730.1	NA	NA
193340	A	NW_018657865.1	NA	NA
193341	A	NW_018657858.1	NA	NA
193342	A	NW_018660104.1	NA	NA
193343	A	NW_018658142.1	NA	NA
193344	A	NW_018658020.1	NA	NA
193346	A	NW_018660652.1	NA	NA
193347	A	NW_018657959.1	NA	NA
193349	A	NW_018658444.1	NA	NA
193350	A	NW_018658158.1	NA	NA
193351	A	NW_018657805.1	NA	NA
193352	A	NW_018658329.1	NA	NA
193353	A	NW_018658146.1	NA	NA
193354	A	NW_018657779.1	NA	NA
193355	A	NW_018658676.1	NA	NA
193356	A	NW_018657826.1	NA	NA
193357	A	NW_018706433.1	NA	NA
193358	A	NW_018658173.1	NA	NA
193359	A	NW_018658499.1	NA	NA
193360	A	NW_018659160.1	NA	NA
193361	A	NW_018657800.1	NA	NA
193362	A	NW_018657911.1	NA	NA
193363	A	NW_018658521.1	NA	NA
193364	A	NW_018659997.1	NA	NA
193365	A	NW_018658463.1	NA	NA
193366	A	NW_018658645.1	NA	NA
193367	A	NW_018661268.1	NA	NA
193368	A	NW_018658523.1	NA	NA
193369	A	NW_018659497.1	NA	NA
193370	A	NW_018657831.1	NA	NA
193371	A	NW_018658120.1	NA	NA
193372	A	NW_018660682.1	NA	NA
193373	A	NW_018658278.1	NA	NA
193374	A	NW_018657975.1	NA	NA
193375	A	NW_018658493.1	NA	NA
193376	A	NW_018658597.1	NA	NA
193377	A	NW_018657798.1	4	111.8
193378	A	NW_018659116.1	NA	NA
193379	A	NW_018663220.1	NA	NA
193380	A	NW_018658331.1	NA	NA
193381	A	NW_018658142.1	NA	NA
193382	A	NW_018658631.1	NA	NA
193383	A	NW_018662591.1	NA	NA
193384	A	NW_018657774.1	NA	NA
193385	A	NW_018657780.1	NA	NA
193386	A	NW_018658122.1	NA	NA
193387	A	NW_018681164.1	NA	NA
193388	A	NW_018657837.1	NA	NA
193389	A	NW_018659273.1	NA	NA
193390	A	NW_018661556.1	NA	NA
193391	A	NW_018666342.1	NA	NA
193392	A	NW_018657880.1	NA	NA
193393	A	NW_018662051.1	NA	NA
193394	A	NW_018658103.1	NA	NA
193395	A	NW_018719959.1	NA	NA
193396	A	NW_018662713.1	NA	NA
193397	A	NW_018659044.1	NA	NA
193398	A	NW_018662320.1	NA	NA
193399	A	NW_018657775.1	NA	NA
193400	A	NW_018658093.1	NA	NA
193401	A	NW_018657982.1	NA	NA
193402	A	NW_018658673.1	NA	NA
193403	A	NW_018658279.1	NA	NA
193404	A	NW_018657932.1	NA	NA
193405	A	NW_018658870.1	NA	NA
193406	A	NW_018657831.1	NA	NA
193407	A	NW_018660078.1	NA	NA
193408	A	NW_018659538.1	NA	NA
193409	A	NW_018658677.1	NA	NA
193410	A	NW_018657760.1	NA	NA
193411	A	NW_018658667.1	NA	NA
193412	A	NW_018657856.1	NA	NA
193413	A	NW_018658191.1	NA	NA
193414	A	NW_018658685.1	NA	NA
193415	A	NW_018660307.1	NA	NA
193416	A	NW_018658003.1	NA	NA
193417	A	NW_018658415.1	NA	NA
193418	A	NW_018659855.1	NA	NA
193419	A	NW_018657765.1	NA	NA
193420	A	NW_018658464.1	NA	NA
193421	A	NW_018658227.1	NA	NA
193422	A	NW_018657751.1	NA	NA
193424	A	NW_018660803.1	NA	NA
193425	A	NW_018658458.1	NA	NA
193426	A	NW_018657849.1	NA	NA
193427	A	NW_018658555.1	NA	NA
193428	A	NW_018657745.1	NA	NA
193429	A	NW_018657775.1	NA	NA
193430	A	NW_018657832.1	NA	NA
193431	A	NW_018658050.1	NA	NA
193432	A	NW_018657813.1	NA	NA
193434	A	NW_018657853.1	NA	NA
193435	A	NW_018673225.1	NA	NA
193436	A	NW_018659106.1	NA	NA
193437	A	NW_018657788.1	NA	NA
193438	A	NW_018658205.1	NA	NA
193439	A	NW_018658090.1	NA	NA
193440	A	NW_018657910.1	NA	NA
193441	A	NW_018660225.1	NA	NA
193442	A	NW_018659917.1	NA	NA
193443	A	NW_018658343.1	NA	NA
193444	A	NW_018657747.1	NA	NA
193445	A	NW_018657895.1	NA	NA
193446	A	NW_018657853.1	NA	NA
193447	A	NW_018658181.1	NA	NA
193448	A	NW_018657782.1	NA	NA
193449	A	NW_018658237.1	NA	NA
193450	A	NW_018658183.1	NA	NA
193451	A	NW_018658092.1	NA	NA
193452	A	NW_018660206.1	NA	NA
193453	A	NW_018659400.1	NA	NA
193454	A	NW_018661773.1	NA	NA
193455	A	NW_018659663.1	NA	NA
193456	A	NW_018659946.1	NA	NA
193458	A	NW_018657776.1	NA	NA
193459	A	NW_018660133.1	NA	NA
193460	A	NW_018660082.1	NA	NA
193461	A	NW_018658395.1	NA	NA
193462	A	NW_018661785.1	NA	NA
193463	A	NW_018658432.1	NA	NA
193464	A	NW_018658016.1	NA	NA
193465	A	NW_018657851.1	NA	NA
193466	A	NW_018657868.1	NA	NA
193467	A	NW_018657745.1	NA	NA
193468	A	NW_018657770.1	NA	NA
193469	A	NW_018658647.1	NA	NA
193470	A	NW_018660594.1	NA	NA
193471	A	NW_018659593.1	NA	NA
193472	A	NW_018659537.1	NA	NA
193473	A	NW_018657966.1	NA	NA
193474	A	NW_018657859.1	NA	NA
193475	A	NW_018659259.1	NA	NA
193476	A	NW_018661848.1	NA	NA
193477	A	NW_018661497.1	NA	NA
193478	A	NW_018660147.1	NA	NA
193479	A	NW_018658711.1	NA	NA
193480	A	NW_018657908.1	NA	NA
193481	A	NW_018658981.1	NA	NA
193482	A	NW_018660982.1	NA	NA
193483	A	NW_018658013.1	NA	NA
193484	A	NW_018657896.1	NA	NA
193485	A	NW_018661206.1	NA	NA
193486	A	NW_018658885.1	NA	NA
193487	A	NW_018657782.1	NA	NA
193488	A	NW_018657777.1	NA	NA
193489	A	NW_018660505.1	NA	NA
193490	A	NW_018658193.1	NA	NA
193491	A	NW_018658217.1	NA	NA
193492	A	NW_018657776.1	13	16.8
193493	A	NW_018658538.1	NA	NA
193494	A	NW_018657804.1	NA	NA
193495	A	NW_018657977.1	NA	NA
193496	A	NW_018658153.1	NA	NA
193497	A	NW_018700144.1	NA	NA
193498	A	NW_018658124.1	NA	NA
193499	A	NW_018659289.1	NA	NA
193500	A	NW_018659050.1	NA	NA
193501	A	NW_018660007.1	NA	NA
193502	A	NW_018657993.1	NA	NA
193503	A	NW_018658486.1	NA	NA
193504	A	NW_018658771.1	NA	NA
193505	A	NW_018658871.1	NA	NA
193507	A	NW_018657764.1	NA	NA
193508	A	NW_018658719.1	NA	NA
193509	A	NW_018658111.1	NA	NA
193510	A	NW_018667103.1	NA	NA
193511	A	NW_018658020.1	NA	NA
193512	A	NW_018658065.1	NA	NA
193513	A	NW_018662552.1	NA	NA
193514	A	NW_018658708.1	NA	NA
193515	A	NW_018658024.1	NA	NA
193516	A	NW_018657962.1	NA	NA
193517	A	NW_018657762.1	NA	NA
193518	A	NW_018657928.1	NA	NA
193519	A	NW_018658042.1	NA	NA
193520	A	NW_018665999.1	NA	NA
193521	A	NW_018660625.1	NA	NA
193522	A	NW_018658459.1	NA	NA
193523	A	NW_018659012.1	NA	NA
193524	A	NW_018658717.1	NA	NA
193526	A	NW_018659372.1	NA	NA
193527	A	NW_018661131.1	NA	NA
193528	A	NW_018661560.1	NA	NA
193529	A	NW_018658305.1	NA	NA
193530	A	NW_018660272.1	NA	NA
193531	A	NW_018659270.1	NA	NA
193532	A	NW_018657799.1	NA	NA
193533	A	NW_018657853.1	NA	NA
193534	A	NW_018657841.1	NA	NA
193535	A	NW_018657805.1	NA	NA
193536	A	NW_018659476.1	NA	NA
193537	A	NW_018657871.1	NA	NA
193538	A	NW_018659280.1	NA	NA
193539	A	NW_018658260.1	NA	NA
193540	A	NW_018658981.1	NA	NA
193541	A	NW_018657937.1	NA	NA
193542	A	NW_018658433.1	NA	NA
193544	A	NW_018658433.1	NA	NA
193545	A	NW_018657863.1	NA	NA
193546	A	NW_018658560.1	NA	NA
193547	A	NW_018659528.1	NA	NA
193548	A	NW_018657828.1	NA	NA
193549	A	NW_018658310.1	NA	NA
193550	A	NW_018659660.1	NA	NA
193551	A	NW_018658940.1	NA	NA
193552	A	NW_018659017.1	NA	NA
193553	A	NW_018658140.1	NA	NA
193554	A	NW_018658152.1	NA	NA
193555	A	NW_018663861.1	NA	NA
193556	A	NW_018659247.1	NA	NA
193557	A	NW_018705489.1	NA	NA
193558	A	NW_018659176.1	NA	NA
193559	A	NW_018657942.1	NA	NA
193561	A	NW_018659348.1	NA	NA
193562	A	NW_018657815.1	NA	NA
193563	A	NW_018658566.1	NA	NA
193564	A	NW_018662715.1	NA	NA
193565	A	NW_018657925.1	NA	NA
193566	A	NW_018658294.1	NA	NA
193567	A	NW_018659022.1	NA	NA
193568	A	NW_018658298.1	NA	NA
193569	A	NW_018672261.1	NA	NA
193570	A	NW_018658698.1	NA	NA
193571	A	NW_018657806.1	NA	NA
193572	A	NW_018657973.1	NA	NA
193573	A	NW_018658007.1	NA	NA
193574	A	NW_018657767.1	NA	NA
193575	A	NW_018660054.1	NA	NA
193576	A	NW_018658195.1	NA	NA
193577	A	NW_018658205.1	NA	NA
193578	A	NW_018658553.1	NA	NA
193579	A	NW_018669009.1	NA	NA
193580	A	NW_018658860.1	NA	NA
193581	A	NW_018658465.1	NA	NA
193582	A	NW_018658513.1	NA	NA
193583	A	NW_018657916.1	NA	NA
193584	A	NW_018657884.1	NA	NA
193585	A	NW_018658535.1	NA	NA
193586	A	NW_018659560.1	NA	NA
193587	A	NW_018658189.1	NA	NA
193588	A	NW_018658081.1	NA	NA
193589	A	NW_018725504.1	NA	NA
193590	A	NW_018660727.1	NA	NA
193591	A	NW_018658387.1	NA	NA
193592	A	NW_018657875.1	NA	NA
193593	A	NW_018679562.1	NA	NA
193594	A	NW_018659281.1	NA	NA
193596	A	NW_018657859.1	NA	NA
193597	A	NW_018657978.1	NA	NA
193598	A	NW_018658858.1	NA	NA
193599	A	NW_018658191.1	NA	NA
193600	A	NW_018661315.1	NA	NA
193601	A	NW_018657972.1	NA	NA
193602	A	NW_018663459.1	NA	NA
193603	A	NW_018658289.1	NA	NA
193604	A	NW_018658077.1	NA	NA
193605	A	NW_018661450.1	NA	NA
193606	A	NW_018658641.1	NA	NA
193607	A	NW_018707600.1	NA	NA
193608	A	NW_018658055.1	NA	NA
193609	A	NW_018657865.1	NA	NA
193610	A	NW_018660361.1	NA	NA
193611	A	NW_018676438.1	NA	NA
193612	A	NW_018659902.1	NA	NA
193613	A	NW_018659607.1	NA	NA
193614	A	NW_018658277.1	NA	NA
193615	A	NW_018657782.1	NA	NA
193616	A	NW_018662410.1	NA	NA
193618	A	NW_018657925.1	NA	NA
193619	A	NW_018658553.1	NA	NA
193620	A	NW_018658033.1	NA	NA
193621	A	NW_018657898.1	NA	NA
193622	A	NW_018657986.1	NA	NA
193623	A	NW_018658936.1	NA	NA
193624	A	NW_018666931.1	NA	NA
193625	A	NW_018717861.1	NA	NA
193626	A	NW_018658876.1	NA	NA
193627	A	NW_018657789.1	NA	NA
193628	A	NW_018659535.1	NA	NA
193629	A	NW_018658030.1	NA	NA
193630	A	NW_018659993.1	NA	NA
193631	A	NW_018657977.1	NA	NA
193632	A	NW_018664329.1	NA	NA
193633	A	NW_018657915.1	NA	NA
193635	A	NW_018661960.1	NA	NA
193636	A	NW_018658437.1	NA	NA
193637	A	NW_018658080.1	NA	NA
193638	A	NW_018658158.1	NA	NA
193639	A	NW_018657851.1	NA	NA
193640	A	NW_018658498.1	NA	NA
193641	A	NW_018659493.1	NA	NA
193642	A	NW_018658786.1	NA	NA
193643	A	NW_018657749.1	NA	NA
193644	A	NW_018658042.1	NA	NA
193645	A	NW_018657773.1	NA	NA
193646	A	NW_018658301.1	NA	NA
193647	A	NW_018661086.1	NA	NA
193648	A	NW_018657755.1	NA	NA
193649	A	NW_018657762.1	NA	NA
193650	A	NW_018658550.1	NA	NA
193651	A	NW_018658252.1	NA	NA
193652	A	NW_018658720.1	NA	NA
193653	A	NW_018659708.1	NA	NA
193654	A	NW_018659673.1	NA	NA
193655	A	NW_018657750.1	NA	NA
193656	A	NW_018658542.1	NA	NA
193657	A	NW_018662511.1	NA	NA
193658	A	NW_018667097.1	NA	NA
193659	A	NW_018667180.1	NA	NA
193660	A	NW_018658447.1	NA	NA
193661	A	NW_018661941.1	NA	NA
193662	A	NW_018659162.1	NA	NA
193663	A	NW_018660350.1	NA	NA
193664	A	NW_018658426.1	NA	NA
193665	A	NW_018658018.1	NA	NA
193666	A	NW_018658802.1	NA	NA
193667	A	NW_018659361.1	NA	NA
193668	A	NW_018663298.1	NA	NA
193669	A	NW_018657857.1	3	0
193670	A	NW_018658207.1	NA	NA
193671	A	NW_018660946.1	NA	NA
193672	A	NW_018659559.1	NA	NA
193673	A	NW_018657938.1	NA	NA
193674	A	NW_018657893.1	NA	NA
193675	A	NW_018658029.1	NA	NA
193676	A	NW_018658793.1	NA	NA
193677	A	NW_018657870.1	NA	NA
193678	A	NW_018669233.1	NA	NA
193679	A	NW_018660753.1	NA	NA
193680	A	NW_018658150.1	NA	NA
193681	A	NW_018659751.1	NA	NA
193682	A	NW_018658077.1	NA	NA
193683	A	NW_018658347.1	NA	NA
193684	A	NW_018657783.1	NA	NA
193685	A	NW_018658303.1	NA	NA
193687	A	NW_018659502.1	NA	NA
193688	A	NW_018658975.1	NA	NA
193689	A	NW_018658264.1	NA	NA
193690	A	NW_018658058.1	NA	NA
193691	A	NW_018676357.1	NA	NA
193692	A	NW_018659806.1	4	80.3
193693	A	NW_018663898.1	NA	NA
193694	A	NW_018657939.1	NA	NA
193695	A	NW_018658073.1	NA	NA
193696	A	NW_018662331.1	NA	NA
193697	A	NW_018658804.1	NA	NA
193698	A	NW_018661769.1	NA	NA
193699	A	NW_018660944.1	NA	NA
193700	A	NW_018663191.1	NA	NA
193701	A	NW_018669566.1	NA	NA
193702	A	NW_018661742.1	NA	NA
193703	A	NW_018658026.1	NA	NA
193704	A	NW_018659037.1	NA	NA
193705	A	NW_018660434.1	NA	NA
193706	A	NW_018659926.1	NA	NA
193707	A	NW_018657917.1	NA	NA
193708	A	NW_018658413.1	NA	NA
193709	A	NW_018658310.1	NA	NA
193710	A	*	NA	NA
193711	A	NW_018720522.1	NA	NA
193712	A	NW_018658220.1	NA	NA
193713	A	NW_018667238.1	NA	NA
193714	A	NW_018657860.1	NA	NA
193715	A	NW_018658033.1	NA	NA
193716	A	NW_018657834.1	NA	NA
193717	A	NW_018658123.1	NA	NA
193718	A	NW_018657789.1	NA	NA
193719	A	NW_018657942.1	NA	NA
193720	A	NW_018658525.1	NA	NA
193721	A	NW_018666144.1	NA	NA
193722	A	NW_018657945.1	NA	NA
193723	A	NW_018657796.1	NA	NA
193724	A	NW_018657750.1	NA	NA
193725	A	NW_018659403.1	NA	NA
193726	A	NW_018658075.1	NA	NA
193727	A	NW_018662627.1	NA	NA
193728	A	NW_018658498.1	NA	NA
193730	A	NW_018724490.1	NA	NA
193731	A	NW_018672055.1	NA	NA
193732	A	NW_018658030.1	NA	NA
193733	A	NW_018660484.1	NA	NA
193734	A	NW_018657836.1	NA	NA
193735	A	NW_018677568.1	NA	NA
193738	A	NW_018661723.1	NA	NA
193739	A	NW_018657750.1	NA	NA
193740	A	NW_018658569.1	NA	NA
193741	A	NW_018659524.1	1	139.6
193742	A	NW_018657745.1	NA	NA
193743	A	NW_018658311.1	NA	NA
193744	A	NW_018658080.1	NA	NA
193745	A	NW_018658816.1	NA	NA
193746	A	NW_018657945.1	NA	NA
193747	A	NW_018658138.1	NA	NA
193748	A	NW_018659601.1	NA	NA
193749	A	NW_018659813.1	NA	NA
193750	A	NW_018666573.1	NA	NA
193751	A	NW_018658489.1	NA	NA
193752	A	NW_018657812.1	NA	NA
193753	A	NW_018658691.1	NA	NA
193754	A	NW_018657747.1	NA	NA
193755	A	NW_018657991.1	NA	NA
193756	A	NW_018658161.1	NA	NA
193758	A	NW_018660289.1	NA	NA
193759	A	NW_018660817.1	NA	NA
193760	A	NW_018658761.1	NA	NA
193761	A	NW_018657872.1	NA	NA
193762	A	NW_018657852.1	NA	NA
193763	A	NW_018658513.1	NA	NA
193765	A	NW_018659502.1	NA	NA
193766	A	NW_018659804.1	NA	NA
193767	A	NW_018657814.1	NA	NA
193768	A	NW_018657744.1	NA	NA
193769	A	NW_018660076.1	NA	NA
193771	A	NW_018657841.1	NA	NA
193772	A	NW_018657956.1	NA	NA
193773	A	NW_018659918.1	NA	NA
193774	A	NW_018658145.1	NA	NA
193775	A	NW_018659545.1	NA	NA
193776	A	NW_018657801.1	NA	NA
193777	A	NW_018658518.1	NA	NA
193778	A	NW_018657781.1	NA	NA
193779	A	NW_018668318.1	NA	NA
193780	A	NW_018658353.1	NA	NA
193781	A	NW_018658309.1	NA	NA
193782	A	NW_018659523.1	NA	NA
193783	A	NW_018659340.1	NA	NA
193784	A	NW_018660603.1	NA	NA
193785	A	NW_018659390.1	NA	NA
193786	A	NW_018657760.1	NA	NA
193787	A	NW_018658231.1	NA	NA
193788	A	NW_018658315.1	NA	NA
193789	A	NW_018658061.1	NA	NA
193790	A	NW_018662179.1	NA	NA
193791	A	NW_018658314.1	NA	NA
193792	A	NW_018658290.1	NA	NA
193793	A	NW_018661530.1	NA	NA
193794	A	NW_018660070.1	NA	NA
193795	A	NW_018658493.1	NA	NA
193796	A	NW_018665755.1	NA	NA
193797	A	NW_018663648.1	NA	NA
193798	A	NW_018657763.1	NA	NA
193799	A	NW_018658483.1	4	3.2
193800	A	NW_018657810.1	NA	NA
193801	A	NW_018659084.1	NA	NA
193802	A	NW_018671474.1	NA	NA
193803	A	NW_018658911.1	NA	NA
193805	A	NW_018658892.1	NA	NA
193806	A	NW_018658330.1	NA	NA
193807	A	NW_018657998.1	2	98.9
193808	A	NW_018657786.1	NA	NA
193809	A	NW_018657935.1	NA	NA
193810	A	NW_018659448.1	NA	NA
193811	A	NW_018658237.1	NA	NA
193812	A	NW_018659340.1	NA	NA
193813	A	NW_018659878.1	NA	NA
193815	A	NW_018658239.1	NA	NA
193816	A	NW_018658861.1	NA	NA
193817	A	NW_018658037.1	NA	NA
193818	A	NW_018661856.1	NA	NA
193819	A	NW_018657766.1	NA	NA
193820	A	NW_018657756.1	NA	NA
193821	A	NW_018657800.1	NA	NA
193822	A	NW_018658122.1	NA	NA
193823	A	NW_018660736.1	NA	NA
193824	A	NW_018657769.1	NA	NA
193825	A	NW_018658858.1	NA	NA
193826	A	NW_018658136.1	NA	NA
193827	A	NW_018658863.1	NA	NA
193828	A	NW_018658027.1	14	14.1
193829	A	NW_018660870.1	NA	NA
193830	A	NW_018658333.1	NA	NA
193832	A	NW_018658725.1	NA	NA
193833	A	NW_018658004.1	NA	NA
193834	A	NW_018686554.1	NA	NA
193835	A	NW_018657978.1	NA	NA
193836	A	NW_018663398.1	NA	NA
193837	A	NW_018657972.1	NA	NA
193838	A	NW_018659636.1	NA	NA
193840	A	NW_018660727.1	NA	NA
193841	A	NW_018658961.1	NA	NA
193842	A	NW_018658384.1	NA	NA
193843	A	NW_018657812.1	NA	NA
193844	A	NW_018657791.1	NA	NA
193845	A	NW_018675506.1	NA	NA
193846	A	NW_018657945.1	NA	NA
193847	A	NW_018657890.1	NA	NA
193848	A	NW_018658938.1	NA	NA
193849	A	NW_018666165.1	9	20.6
193850	A	NW_018659386.1	NA	NA
193851	A	NW_018659526.1	NA	NA
193852	A	NW_018660057.1	NA	NA
193853	A	NW_018658771.1	NA	NA
193854	A	NW_018658352.1	NA	NA
193855	A	NW_018659526.1	NA	NA
193856	A	NW_018658857.1	NA	NA
193857	A	NW_018668052.1	NA	NA
193858	A	NW_018657775.1	NA	NA
193859	A	NW_018657774.1	NA	NA
193860	A	NW_018659464.1	NA	NA
193861	A	NW_018658066.1	NA	NA
193862	A	NW_018662683.1	NA	NA
193863	A	NW_018658334.1	NA	NA
193864	A	NW_018659029.1	NA	NA
193865	A	NW_018657980.1	NA	NA
193866	A	NW_018657885.1	NA	NA
193867	A	NW_018664414.1	NA	NA
193868	A	NW_018658081.1	NA	NA
193869	A	NW_018658367.1	NA	NA
193870	A	NW_018663184.1	13	23.5
193871	A	NW_018658381.1	NA	NA
193872	A	NW_018657799.1	NA	NA
193873	A	NW_018662069.1	5	56.5
193874	A	NW_018658154.1	NA	NA
193875	A	NW_018657753.1	NA	NA
193876	A	NW_018658045.1	NA	NA
193877	A	NW_018657788.1	NA	NA
193878	A	NW_018661333.1	NA	NA
193879	A	NW_018658231.1	NA	NA
193880	A	NW_018658283.1	NA	NA
193881	A	NW_018659914.1	NA	NA
193882	A	NW_018658875.1	NA	NA
193883	A	NW_018657756.1	NA	NA
193884	A	NW_018659780.1	NA	NA
193885	A	NW_018658565.1	NA	NA
193886	A	NW_018659324.1	NA	NA
193887	A	NW_018658050.1	NA	NA
193888	A	NW_018657746.1	NA	NA
193889	A	NW_018657834.1	NA	NA
193890	A	NW_018658004.1	NA	NA
193891	A	NW_018660049.1	NA	NA
193893	A	NW_018659656.1	NA	NA
193894	A	NW_018658914.1	NA	NA
193895	A	NW_018657940.1	NA	NA
193896	A	NW_018659176.1	NA	NA
193897	A	NW_018657877.1	NA	NA
193898	A	NW_018658976.1	NA	NA
193899	A	NW_018660707.1	NA	NA
193900	A	NW_018657935.1	NA	NA
193901	A	NW_018657774.1	NA	NA
193902	A	NW_018659622.1	NA	NA
193903	A	NW_018659953.1	NA	NA
193904	A	NW_018658601.1	NA	NA
193905	A	NW_018661471.1	NA	NA
193906	A	NW_018664131.1	NA	NA
193907	A	NW_018661371.1	NA	NA
193908	A	NW_018658242.1	NA	NA
193909	A	NW_018657952.1	NA	NA
193910	A	NW_018657840.1	NA	NA
193911	A	NW_018664206.1	NA	NA
193912	A	NW_018658746.1	NA	NA
193914	A	NW_018657743.1	NA	NA
193915	A	NW_018658634.1	NA	NA
193916	A	NW_018664202.1	NA	NA
193917	A	NW_018664893.1	NA	NA
193918	A	NW_018660789.1	NA	NA
193919	A	NW_018657842.1	NA	NA
193920	A	NW_018660824.1	NA	NA
193921	A	NW_018660212.1	NA	NA
193923	A	NW_018667776.1	NA	NA
193924	A	NW_018657834.1	NA	NA
193925	A	NW_018658688.1	NA	NA
193926	A	NW_018657810.1	NA	NA
193927	A	NW_018660815.1	NA	NA
193928	A	*	NA	NA
193929	A	NW_018661313.1	NA	NA
193930	A	NW_018662868.1	NA	NA
193931	A	NW_018657941.1	NA	NA
193932	A	NW_018658958.1	NA	NA
193933	A	NW_018658612.1	NA	NA
193934	A	NW_018660787.1	NA	NA
193935	A	NW_018658519.1	NA	NA
193936	A	NW_018657761.1	NA	NA
193937	A	NW_018658962.1	NA	NA
193938	A	NW_018659455.1	NA	NA
193939	A	NW_018660187.1	NA	NA
193940	A	NW_018657814.1	NA	NA
193941	A	NW_018659598.1	1	12.5
193942	A	NW_018658205.1	NA	NA
193944	A	NW_018657872.1	NA	NA
193945	A	NW_018658408.1	NA	NA
193946	A	NW_018658218.1	NA	NA
193947	A	NW_018660153.1	NA	NA
193948	A	NW_018658407.1	NA	NA
193949	A	NW_018658367.1	NA	NA
193950	A	NW_018657760.1	NA	NA
193951	A	NW_018658447.1	NA	NA
193952	A	NW_018660091.1	NA	NA
193953	A	NW_018659406.1	NA	NA
193954	A	NW_018662265.1	NA	NA
193955	A	NW_018657830.1	NA	NA
193956	A	NW_018658480.1	NA	NA
193957	A	NW_018670214.1	NA	NA
193958	A	NW_018658169.1	NA	NA
193959	A	NW_018660379.1	NA	NA
193960	A	NW_018658920.1	NA	NA
193962	A	NW_018658640.1	NA	NA
193963	A	NW_018658727.1	NA	NA
193964	A	NW_018658557.1	NA	NA
193965	A	NW_018657878.1	NA	NA
193966	A	NW_018657858.1	NA	NA
193967	A	NW_018657744.1	4	65.1
193968	A	NW_018658118.1	NA	NA
193969	A	NW_018659439.1	NA	NA
193970	A	NW_018658944.1	NA	NA
193971	A	NW_018658351.1	NA	NA
193972	A	NW_018658491.1	NA	NA
193973	A	NW_018658120.1	NA	NA
193974	A	NW_018660142.1	NA	NA
193975	A	NW_018669296.1	NA	NA
193976	A	NW_018657746.1	NA	NA
193977	A	NW_018657896.1	NA	NA
193978	A	NW_018665143.1	NA	NA
193979	A	NW_018658708.1	NA	NA
193980	A	NW_018657941.1	NA	NA
193981	A	NW_018659192.1	NA	NA
193982	A	NW_018660092.1	NA	NA
193983	A	NW_018663035.1	NA	NA
193984	A	NW_018657937.1	NA	NA
193985	A	NW_018657822.1	NA	NA
193986	A	NW_018657836.1	NA	NA
193987	A	NW_018659777.1	NA	NA
193988	A	NW_018662584.1	NA	NA
193989	A	NW_018658084.1	NA	NA
193990	A	NW_018660449.1	NA	NA
193991	A	NW_018658536.1	NA	NA
193992	A	NW_018657789.1	NA	NA
193993	A	NW_018658367.1	NA	NA
193994	A	NW_018658116.1	NA	NA
193995	A	NW_018658181.1	NA	NA
193996	A	NW_018663159.1	NA	NA
193997	A	NW_018657745.1	NA	NA
193998	A	NW_018663581.1	NA	NA
193999	A	NW_018659605.1	NA	NA
194000	A	NW_018657833.1	NA	NA
194001	A	NW_018658974.1	NA	NA
194002	A	NW_018659452.1	NA	NA
194003	A	NW_018658000.1	NA	NA
194004	A	NW_018658764.1	NA	NA
194005	A	NW_018658072.1	NA	NA
194006	A	NW_018660235.1	NA	NA
194007	A	NW_018664051.1	NA	NA
194008	A	NW_018662803.1	NA	NA
194009	A	NW_018658670.1	NA	NA
194010	A	NW_018659409.1	NA	NA
194011	A	NW_018657874.1	NA	NA
194012	A	NW_018661209.1	NA	NA
194013	A	NW_018657744.1	NA	NA
194014	A	NW_018658222.1	NA	NA
194015	A	NW_018660004.1	NA	NA
194016	A	NW_018658985.1	NA	NA
194017	A	NW_018658117.1	NA	NA
194018	A	NW_018659220.1	NA	NA
194019	A	NW_018658307.1	NA	NA
194020	A	NW_018657744.1	NA	NA
194021	A	NW_018658829.1	NA	NA
194022	A	NW_018659188.1	NA	NA
194023	A	NW_018658013.1	NA	NA
194024	A	NW_018657793.1	NA	NA
194026	A	NW_018658217.1	NA	NA
194027	A	NW_018661784.1	NA	NA
194028	A	NW_018660950.1	NA	NA
194029	A	NW_018658358.1	NA	NA
194030	A	NW_018660950.1	NA	NA
194031	A	NW_018657899.1	NA	NA
194032	A	NW_018658853.1	NA	NA
194033	A	NW_018658138.1	NA	NA
194035	A	NW_018659985.1	NA	NA
194036	A	NW_018660470.1	NA	NA
194037	A	NW_018658549.1	NA	NA
194038	A	NW_018658693.1	NA	NA
194039	A	NW_018658394.1	NA	NA
194040	A	NW_018657753.1	NA	NA
194041	A	NW_018658047.1	NA	NA
194042	A	NW_018658906.1	NA	NA
194043	A	NW_018657824.1	NA	NA
194044	A	NW_018657842.1	NA	NA
194045	A	NW_018659529.1	NA	NA
194046	A	NW_018662318.1	NA	NA
194047	A	NW_018665934.1	NA	NA
194048	A	NW_018658309.1	NA	NA
194049	A	NW_018660149.1	NA	NA
194050	A	NW_018659988.1	NA	NA
194051	A	NW_018694570.1	NA	NA
194052	A	NW_018662409.1	NA	NA
194053	A	NW_018662776.1	NA	NA
194054	A	NW_018658123.1	NA	NA
194055	A	NW_018658712.1	NA	NA
194056	A	NW_018661024.1	NA	NA
194057	A	NW_018658398.1	NA	NA
194058	A	NW_018658550.1	NA	NA
194059	A	NW_018659987.1	NA	NA
194060	A	NW_018658024.1	NA	NA
194062	A	NW_018658675.1	NA	NA
194063	A	NW_018659362.1	NA	NA
194064	A	NW_018690613.1	NA	NA
194065	A	NW_018658202.1	NA	NA
194066	A	NW_018657966.1	NA	NA
194067	A	NW_018658772.1	NA	NA
194069	A	NW_018659622.1	NA	NA
194070	A	NW_018658406.1	NA	NA
194071	A	NW_018676875.1	NA	NA
194072	A	NW_018660879.1	NA	NA
194073	A	NW_018659487.1	NA	NA
194074	A	NW_018659416.1	NA	NA
194075	A	NW_018658168.1	NA	NA
194076	A	NW_018659597.1	NA	NA
194077	A	NW_018657855.1	NA	NA
194078	A	NW_018657764.1	NA	NA
194079	A	NW_018660536.1	NA	NA
194080	A	NW_018657750.1	NA	NA
194081	A	NW_018658974.1	NA	NA
194082	A	NW_018657750.1	NA	NA
194083	A	NW_018660148.1	NA	NA
194084	A	NW_018663629.1	NA	NA
194085	A	NW_018666388.1	10	19.8
194086	A	NW_018658890.1	NA	NA
194087	A	NW_018657762.1	NA	NA
194088	A	NW_018657972.1	NA	NA
194089	A	NW_018657744.1	NA	NA
194090	A	NW_018657850.1	NA	NA
194091	A	NW_018660748.1	NA	NA
194092	A	NW_018658174.1	NA	NA
194093	A	NW_018658857.1	NA	NA
194094	A	NW_018657812.1	NA	NA
194095	A	NW_018658448.1	NA	NA
194096	A	NW_018661589.1	NA	NA
194097	A	NW_018657929.1	NA	NA
194098	A	NW_018661310.1	NA	NA
194099	A	NW_018658703.1	NA	NA
194100	A	NW_018657844.1	NA	NA
194101	A	NW_018657939.1	NA	NA
194102	A	NW_018658281.1	NA	NA
194103	A	NW_018657903.1	NA	NA
194104	A	NW_018672466.1	NA	NA
194105	A	NW_018657880.1	NA	NA
194106	A	NW_018660945.1	NA	NA
194107	A	NW_018660553.1	NA	NA
194108	A	NW_018657826.1	NA	NA
194110	A	NW_018662054.1	NA	NA
194111	A	NW_018659583.1	NA	NA
194112	A	NW_018657814.1	NA	NA
194113	A	NW_018667416.1	NA	NA
194114	A	NW_018657797.1	NA	NA
194115	A	NW_018659394.1	7	0
194116	A	NW_018708963.1	NA	NA
194117	A	NW_018660627.1	NA	NA
194118	A	NW_018657963.1	NA	NA
194119	A	NW_018658277.1	NA	NA
194120	A	NW_018657945.1	NA	NA
194121	A	NW_018658908.1	NA	NA
194122	A	NW_018657956.1	NA	NA
194123	A	NW_018657788.1	NA	NA
194124	A	NW_018660290.1	NA	NA
194125	A	NW_018659146.1	NA	NA
194126	A	NW_018659537.1	NA	NA
194127	A	NW_018658282.1	NA	NA
194128	A	NW_018657744.1	NA	NA
194129	A	NW_018659798.1	NA	NA
194130	A	NW_018667379.1	NA	NA
194131	A	NW_018661597.1	NA	NA
194132	A	NW_018660209.1	NA	NA
194133	A	NW_018661429.1	NA	NA
194134	A	NW_018658107.1	NA	NA
194135	A	NW_018660490.1	NA	NA
194136	A	NW_018658183.1	NA	NA
194137	A	NW_018660287.1	NA	NA
194138	A	NW_018658302.1	NA	NA
194139	A	NW_018663696.1	NA	NA
194140	A	NW_018658046.1	NA	NA
194141	A	NW_018657945.1	NA	NA
194142	A	NW_018663349.1	NA	NA
194143	A	NW_018658536.1	NA	NA
194145	A	NW_018657802.1	NA	NA
194146	A	NW_018659114.1	NA	NA
194147	A	NW_018662081.1	NA	NA
194148	A	NW_018659064.1	NA	NA
194150	A	NW_018666817.1	NA	NA
194151	A	NW_018659796.1	NA	NA
194152	A	NW_018662405.1	NA	NA
194153	A	NW_018658471.1	NA	NA
194154	A	NW_018658321.1	NA	NA
194155	A	NW_018657993.1	NA	NA
194156	A	NW_018658784.1	NA	NA
194157	A	NW_018657750.1	NA	NA
194158	A	NW_018658362.1	NA	NA
194159	A	NW_018658155.1	NA	NA
194160	A	NW_018662502.1	NA	NA
194161	A	NW_018658244.1	NA	NA
194162	A	NW_018657988.1	NA	NA
194163	A	NW_018657932.1	NA	NA
194165	A	NW_018701070.1	NA	NA
194166	A	NW_018663307.1	NA	NA
194167	A	NW_018657940.1	NA	NA
194168	A	NW_018659412.1	NA	NA
194169	A	NW_018658174.1	NA	NA
194170	A	NW_018659976.1	NA	NA
194171	A	NW_018658430.1	NA	NA
194172	A	NW_018662022.1	NA	NA
194173	A	NW_018661023.1	NA	NA
194175	A	NW_018659508.1	NA	NA
194176	A	NW_018659879.1	NA	NA
194177	A	NW_018658441.1	NA	NA
194178	A	NW_018657840.1	NA	NA
194179	A	NW_018659048.1	NA	NA
194180	A	NW_018658070.1	NA	NA
194181	A	NW_018657799.1	NA	NA
194183	A	NW_018658079.1	NA	NA
194184	A	NW_018658555.1	NA	NA
194185	A	NW_018659056.1	NA	NA
194186	A	NW_018658411.1	NA	NA
194187	A	NW_018658437.1	NA	NA
194188	A	NW_018657755.1	NA	NA
194190	A	NW_018657786.1	NA	NA
194191	A	NW_018661352.1	NA	NA
194192	A	NW_018659428.1	NA	NA
194193	A	NW_018658047.1	NA	NA
194194	A	NW_018658551.1	NA	NA
194195	A	NW_018658543.1	NA	NA
194196	A	NW_018658525.1	NA	NA
194197	A	NW_018657882.1	NA	NA
194198	A	NW_018657921.1	NA	NA
194199	A	NW_018658188.1	NA	NA
194200	A	NW_018658281.1	NA	NA
194203	A	NW_018662002.1	NA	NA
194204	A	NW_018658942.1	NA	NA
194205	A	NW_018660444.1	NA	NA
194206	A	NW_018657793.1	NA	NA
194207	A	NW_018663454.1	NA	NA
194208	A	NW_018659921.1	NA	NA
194209	A	NW_018658498.1	NA	NA
194210	A	NW_018658542.1	NA	NA
194211	A	NW_018659363.1	NA	NA
194212	A	NW_018658075.1	NA	NA
194213	A	NW_018658426.1	NA	NA
194214	A	NW_018658266.1	NA	NA
194215	A	NW_018675847.1	NA	NA
194216	A	NW_018657810.1	NA	NA
194217	A	NW_018658000.1	NA	NA
194218	A	NW_018658259.1	NA	NA
194219	A	NW_018658553.1	NA	NA
194220	A	NW_018658368.1	NA	NA
194221	A	NW_018657818.1	NA	NA
194222	A	NW_018657966.1	15	15.9
194223	A	NW_018658324.1	NA	NA
194224	A	NW_018658260.1	NA	NA
194225	A	NW_018658889.1	NA	NA
194226	A	NW_018657825.1	NA	NA
194227	A	NW_018657904.1	NA	NA
194228	A	NW_018657822.1	NA	NA
194230	A	NW_018663054.1	NA	NA
194231	A	NW_018657803.1	NA	NA
194232	A	NW_018658056.1	NA	NA
194233	A	NW_018659141.1	NA	NA
194234	A	NW_018660737.1	NA	NA
194235	A	NW_018657783.1	NA	NA
194236	A	NW_018658172.1	NA	NA
194237	A	NW_018658130.1	NA	NA
194238	A	NW_018657757.1	NA	NA
194239	A	NW_018659585.1	NA	NA
194240	A	NW_018659086.1	NA	NA
194241	A	NW_018657836.1	NA	NA
194242	A	NW_018665553.1	NA	NA
194243	A	NW_018659946.1	NA	NA
194244	A	NW_018658003.1	NA	NA
194245	A	NW_018658900.1	NA	NA
194246	A	NW_018658733.1	NA	NA
194247	A	NW_018658581.1	NA	NA
194248	A	NW_018659987.1	NA	NA
194249	A	NW_018657893.1	NA	NA
194250	A	NW_018663838.1	NA	NA
194251	A	NW_018657774.1	NA	NA
194252	A	NW_018657744.1	NA	NA
194253	A	NW_018657748.1	NA	NA
194254	A	NW_018663671.1	NA	NA
194255	A	NW_018658018.1	NA	NA
194256	A	NW_018662596.1	NA	NA
194257	A	NW_018659531.1	NA	NA
194258	A	NW_018658906.1	NA	NA
194259	A	NW_018659371.1	NA	NA
194260	A	NW_018658497.1	NA	NA
194261	A	NW_018658396.1	NA	NA
194262	A	NW_018658350.1	NA	NA
194263	A	NW_018660662.1	NA	NA
194264	A	NW_018658375.1	NA	NA
194265	A	NW_018657803.1	NA	NA
194266	A	NW_018658352.1	NA	NA
194267	A	NW_018657992.1	NA	NA
194268	A	NW_018658938.1	NA	NA
194269	A	NW_018660484.1	NA	NA
194270	A	NW_018658261.1	NA	NA
194271	A	NW_018659118.1	NA	NA
194272	A	NW_018721599.1	NA	NA
194273	A	NW_018668403.1	NA	NA
194274	A	NW_018658266.1	NA	NA
194276	A	NW_018658119.1	NA	NA
194277	A	NW_018670779.1	NA	NA
194278	A	NW_018664544.1	NA	NA
194279	A	NW_018658306.1	NA	NA
194280	A	NW_018657939.1	NA	NA
194282	A	NW_018660302.1	NA	NA
194283	A	NW_018657773.1	NA	NA
194284	A	NW_018661749.1	NA	NA
194285	A	NW_018657765.1	NA	NA
194286	A	NW_018659431.1	NA	NA
194287	A	NW_018657825.1	NA	NA
194288	A	NW_018714190.1	NA	NA
194289	A	NW_018658576.1	NA	NA
194290	A	NW_018658151.1	NA	NA
194291	A	NW_018659047.1	NA	NA
194292	A	NW_018664863.1	NA	NA
194293	A	NW_018658334.1	NA	NA
194295	A	NW_018658570.1	NA	NA
194296	A	NW_018658095.1	NA	NA
194297	A	NW_018659249.1	NA	NA
194299	A	NW_018657981.1	NA	NA
194300	A	NW_018667243.1	NA	NA
194301	A	NW_018659430.1	NA	NA
194302	A	NW_018657954.1	NA	NA
194303	A	NW_018659316.1	NA	NA
194304	A	NW_018690544.1	NA	NA
194305	A	NW_018660445.1	NA	NA
194306	A	NW_018660218.1	NA	NA
194307	A	NW_018659309.1	NA	NA
194308	A	NW_018658608.1	NA	NA
194309	A	NW_018658920.1	NA	NA
194310	A	NW_018667835.1	NA	NA
194311	A	NW_018658591.1	NA	NA
194312	A	NW_018659956.1	NA	NA
194313	A	NW_018658859.1	NA	NA
194314	A	NW_018686827.1	NA	NA
194315	A	NW_018657877.1	NA	NA
194316	A	NW_018657825.1	NA	NA
194317	A	NW_018658692.1	NA	NA
194318	A	NW_018657768.1	NA	NA
194319	A	NW_018660021.1	NA	NA
194320	A	NW_018659830.1	NA	NA
194321	A	NW_018668189.1	NA	NA
194322	A	NW_018657933.1	NA	NA
194325	A	NW_018657840.1	NA	NA
194326	A	NW_018657772.1	NA	NA
194327	A	NW_018661562.1	NA	NA
194328	A	NW_018658091.1	NA	NA
194329	A	NW_018658993.1	NA	NA
194330	A	NW_018659044.1	NA	NA
194331	A	NW_018660165.1	NA	NA
194332	A	NW_018659119.1	NA	NA
194333	A	NW_018657751.1	NA	NA
194334	A	NW_018659037.1	NA	NA
194335	A	NW_018657882.1	NA	NA
194336	A	NW_018657753.1	NA	NA
194337	A	NW_018682355.1	NA	NA
194338	A	NW_018658846.1	NA	NA
194339	A	NW_018663558.1	NA	NA
194340	A	NW_018664388.1	NA	NA
194341	A	NW_018658459.1	NA	NA
194342	A	NW_018660520.1	NA	NA
194343	A	NW_018658220.1	NA	NA
194344	A	NW_018662063.1	NA	NA
194345	A	NW_018657985.1	NA	NA
194346	A	NW_018658335.1	NA	NA
194347	A	NW_018659366.1	NA	NA
194348	A	NW_018658587.1	NA	NA
194349	A	NW_018713865.1	NA	NA
194350	A	NW_018658380.1	NA	NA
194351	A	NW_018664541.1	NA	NA
194352	A	NW_018657757.1	NA	NA
194353	A	NW_018661430.1	NA	NA
194354	A	NW_018658044.1	NA	NA
194355	A	NW_018659045.1	NA	NA
194356	A	NW_018660010.1	NA	NA
194357	A	NW_018668414.1	NA	NA
194358	A	NW_018660036.1	NA	NA
194359	A	NW_018658199.1	NA	NA
194360	A	NW_018658571.1	NA	NA
194361	A	NW_018658785.1	NA	NA
194362	A	NW_018657812.1	NA	NA
194363	A	NW_018657771.1	2	116.3
194364	A	NW_018658803.1	NA	NA
194365	A	NW_018669201.1	NA	NA
194366	A	NW_018660860.1	NA	NA
194367	A	NW_018657882.1	NA	NA
194368	A	NW_018659725.1	NA	NA
194369	A	NW_018657797.1	18	4.6
194370	A	NW_018658729.1	NA	NA
194371	A	NW_018659692.1	NA	NA
194372	A	NW_018657836.1	NA	NA
194373	A	NW_018657827.1	NA	NA
194374	A	NW_018657954.1	NA	NA
194375	A	NW_018658226.1	NA	NA
194376	A	NW_018657882.1	NA	NA
194377	A	NW_018660207.1	NA	NA
194378	A	NW_018658051.1	NA	NA
194379	A	NW_018657848.1	NA	NA
194380	A	NW_018659406.1	NA	NA
194381	A	NW_018659157.1	NA	NA
194382	A	NW_018657898.1	NA	NA
194384	A	NW_018657844.1	NA	NA
194385	A	NW_018658066.1	NA	NA
194386	A	NW_018657838.1	NA	NA
194387	A	NW_018657910.1	NA	NA
194388	A	NW_018658281.1	NA	NA
194392	A	NW_018661210.1	NA	NA
194393	A	NW_018657762.1	NA	NA
194394	A	NW_018660121.1	NA	NA
194396	A	NW_018658459.1	NA	NA
194397	A	NW_018658331.1	NA	NA
194398	A	NW_018657892.1	NA	NA
194399	A	NW_018658586.1	NA	NA
194400	A	NW_018658652.1	NA	NA
194401	A	NW_018657921.1	NA	NA
194402	A	NW_018664754.1	NA	NA
194403	A	NW_018660484.1	NA	NA
194404	A	NW_018657991.1	NA	NA
194405	A	NW_018657889.1	NA	NA
194406	A	NW_018703621.1	NA	NA
194407	A	NW_018659918.1	NA	NA
194408	A	NW_018657805.1	NA	NA
194409	A	NW_018658301.1	NA	NA
194410	A	NW_018657945.1	NA	NA
194411	A	NW_018659225.1	NA	NA
194412	A	NW_018658379.1	1	143.6
194413	A	NW_018657867.1	NA	NA
194414	A	NW_018717431.1	NA	NA
194415	A	NW_018659843.1	NA	NA
194416	A	NW_018657827.1	NA	NA
194417	A	NW_018657771.1	NA	NA
194418	A	NW_018659607.1	NA	NA
194419	A	NW_018663876.1	NA	NA
194420	A	NW_018662002.1	NA	NA
194421	A	NW_018660381.1	NA	NA
194422	A	NW_018657807.1	NA	NA
194423	A	NW_018658279.1	NA	NA
194424	A	NW_018659521.1	NA	NA
194425	A	NW_018660213.1	NA	NA
194426	A	NW_018657752.1	NA	NA
194427	A	NW_018659131.1	NA	NA
194428	A	NW_018658055.1	NA	NA
194429	A	NW_018658007.1	NA	NA
194430	A	NW_018658976.1	NA	NA
194431	A	NW_018659873.1	NA	NA
194432	A	NW_018659801.1	NA	NA
194433	A	NW_018658893.1	NA	NA
194434	A	NW_018659878.1	NA	NA
194435	A	NW_018658743.1	NA	NA
194436	A	NW_018657921.1	NA	NA
194437	A	NW_018657949.1	NA	NA
194438	A	NW_018660097.1	NA	NA
194439	A	NW_018659102.1	NA	NA
194440	A	NW_018663264.1	NA	NA
194441	A	NW_018658051.1	NA	NA
194442	A	NW_018658149.1	NA	NA
194443	A	NW_018658986.1	NA	NA
194444	A	NW_018658336.1	NA	NA
194445	A	NW_018659591.1	NA	NA
194446	A	NW_018659121.1	NA	NA
194447	A	NW_018658375.1	NA	NA
194448	A	NW_018673124.1	NA	NA
194449	A	NW_018660878.1	NA	NA
194450	A	NW_018657968.1	NA	NA
194451	A	NW_018658419.1	NA	NA
194452	A	NW_018660279.1	NA	NA
194453	A	NW_018659303.1	NA	NA
194454	A	NW_018658163.1	NA	NA
194455	A	NW_018658120.1	NA	NA
194456	A	NW_018657901.1	NA	NA
194457	A	NW_018682939.1	NA	NA
194458	A	NW_018658962.1	NA	NA
194459	A	NW_018659300.1	NA	NA
194460	A	NW_018658093.1	NA	NA
194461	A	NW_018658360.1	NA	NA
194462	A	NW_018660733.1	NA	NA
194463	A	NW_018658155.1	NA	NA
194464	A	NW_018665725.1	NA	NA
194465	A	NW_018660408.1	NA	NA
194466	A	NW_018660608.1	NA	NA
194467	A	NW_018658092.1	NA	NA
194468	A	NW_018658031.1	NA	NA
194469	A	NW_018659939.1	NA	NA
194470	A	NW_018659074.1	NA	NA
194471	A	NW_018658376.1	NA	NA
194472	A	NW_018659828.1	NA	NA
194473	A	NW_018658380.1	NA	NA
194474	A	NW_018662791.1	NA	NA
194475	A	NW_018658736.1	NA	NA
194476	A	NW_018657748.1	NA	NA
194477	A	NW_018657778.1	NA	NA
194478	A	NW_018658541.1	NA	NA
194479	A	NW_018692774.1	NA	NA
194480	A	NW_018658054.1	NA	NA
194482	A	NW_018658137.1	NA	NA
194483	A	NW_018666521.1	NA	NA
194484	A	NW_018658832.1	NA	NA
194485	A	NW_018661521.1	NA	NA
194486	A	NW_018708343.1	NA	NA
194487	A	NW_018658903.1	NA	NA
194488	A	NW_018657972.1	NA	NA
194489	A	NW_018658443.1	NA	NA
194491	A	NW_018657977.1	NA	NA
194492	A	NW_018658185.1	NA	NA
194494	A	NW_018658184.1	NA	NA
194495	A	NW_018657867.1	NA	NA
194496	A	NW_018657985.1	NA	NA
194497	A	NW_018660455.1	NA	NA
194498	A	NW_018658588.1	NA	NA
194499	A	NW_018657809.1	NA	NA
194500	A	NW_018658449.1	NA	NA
194501	A	NW_018658884.1	NA	NA
194502	A	NW_018658050.1	NA	NA
194503	A	NW_018657994.1	NA	NA
194504	A	NW_018658065.1	NA	NA
194505	A	NW_018658093.1	NA	NA
194506	A	NW_018657964.1	NA	NA
194507	A	NW_018661299.1	NA	NA
194509	A	NW_018660972.1	NA	NA
194510	A	NW_018657748.1	NA	NA
194511	A	NW_018661664.1	NA	NA
194512	A	NW_018659406.1	NA	NA
194513	A	NW_018659991.1	NA	NA
194514	A	NW_018660716.1	NA	NA
194515	A	NW_018657981.1	NA	NA
194516	A	NW_018668601.1	NA	NA
194517	A	NW_018657926.1	NA	NA
194518	A	NW_018657782.1	NA	NA
194519	A	NW_018660746.1	NA	NA
194520	A	NW_018657748.1	11	49.9
194521	A	NW_018658771.1	11	0
194522	A	NW_018657915.1	NA	NA
194523	A	NW_018658337.1	NA	NA
194524	A	NW_018659685.1	NA	NA
194525	A	NW_018664302.1	NA	NA
194526	A	NW_018658569.1	NA	NA
194527	A	NW_018658034.1	NA	NA
194529	A	NW_018658011.1	NA	NA
194530	A	NW_018660157.1	NA	NA
194531	A	NW_018660101.1	NA	NA
194532	A	NW_018657975.1	NA	NA
194533	A	NW_018688241.1	NA	NA
194534	A	NW_018660282.1	NA	NA
194535	A	NW_018661894.1	NA	NA
194536	A	NW_018664084.1	NA	NA
194537	A	NW_018670999.1	NA	NA
194538	A	NW_018658075.1	NA	NA
194539	A	NW_018659676.1	NA	NA
194540	A	NW_018657744.1	NA	NA
194541	A	NW_018659170.1	NA	NA
194542	A	NW_018659145.1	NA	NA
194544	A	NW_018657838.1	NA	NA
194545	A	NW_018658082.1	NA	NA
194546	A	NW_018657772.1	NA	NA
194547	A	NW_018659165.1	NA	NA
194549	A	NW_018657847.1	NA	NA
194550	A	NW_018657770.1	NA	NA
194551	A	NW_018657808.1	NA	NA
194552	A	NW_018658794.1	NA	NA
194553	A	NW_018658174.1	NA	NA
194554	A	NW_018658313.1	NA	NA
194555	A	NW_018658643.1	NA	NA
194557	A	NW_018657954.1	NA	NA
194558	A	NW_018657761.1	NA	NA
194559	A	NW_018657895.1	NA	NA
194560	A	NW_018657900.1	NA	NA
194561	A	NW_018658823.1	NA	NA
194562	A	NW_018658123.1	NA	NA
194563	A	NW_018657873.1	NA	NA
194564	A	NW_018661743.1	NA	NA
194565	A	NW_018657974.1	NA	NA
194566	A	NW_018661673.1	NA	NA
194567	A	NW_018658212.1	NA	NA
194569	A	NW_018662747.1	NA	NA
194570	A	NW_018658874.1	NA	NA
194571	A	NW_018658002.1	NA	NA
194572	A	NW_018725622.1	NA	NA
194573	A	NW_018660078.1	NA	NA
194574	A	NW_018657998.1	NA	NA
194575	A	NW_018657960.1	NA	NA
194576	A	NW_018661632.1	NA	NA
194577	A	NW_018684626.1	NA	NA
194578	A	NW_018657980.1	NA	NA
194579	A	NW_018657906.1	NA	NA
194580	A	NW_018657794.1	NA	NA
194581	A	NW_018674032.1	NA	NA
194582	A	NW_018659911.1	NA	NA
194583	A	NW_018657760.1	NA	NA
194584	A	NW_018659059.1	NA	NA
194585	A	NW_018658105.1	NA	NA
194586	A	NW_018664333.1	NA	NA
194587	A	NW_018659214.1	NA	NA
194588	A	NW_018658016.1	NA	NA
194589	A	NW_018659433.1	NA	NA
194590	A	NW_018658181.1	NA	NA
194591	A	NW_018657950.1	NA	NA
194592	A	NW_018659632.1	NA	NA
194593	A	NW_018662419.1	NA	NA
194594	A	NW_018659758.1	NA	NA
194595	A	NW_018657805.1	NA	NA
194597	A	NW_018657801.1	NA	NA
194598	A	NW_018658666.1	NA	NA
194599	A	NW_018658981.1	NA	NA
194602	A	NW_018665043.1	3	77.9
194603	A	NW_018658276.1	NA	NA
194604	A	NW_018658163.1	NA	NA
194605	A	NW_018660760.1	NA	NA
194606	A	NW_018659017.1	NA	NA
194607	A	NW_018660099.1	6	82.9
194608	A	NW_018658179.1	NA	NA
194609	A	NW_018659273.1	NA	NA
194610	A	NW_018657930.1	NA	NA
194611	A	NW_018658051.1	NA	NA
194612	A	NW_018658990.1	NA	NA
194613	A	NW_018658183.1	NA	NA
194614	A	NW_018669854.1	NA	NA
194615	A	NW_018657796.1	NA	NA
194617	A	NW_018658822.1	NA	NA
194618	A	NW_018659488.1	NA	NA
194619	A	NW_018664579.1	NA	NA
194620	A	NW_018659949.1	NA	NA
194621	A	NW_018659857.1	NA	NA
194622	A	NW_018660367.1	NA	NA
194623	A	NW_018724609.1	NA	NA
194624	A	NW_018658736.1	NA	NA
194625	A	NW_018657765.1	NA	NA
194626	A	NW_018657819.1	NA	NA
194627	A	NW_018662646.1	NA	NA
194628	A	NW_018663374.1	NA	NA
194629	A	NW_018658071.1	NA	NA
194630	A	NW_018658959.1	NA	NA
194631	A	NW_018658353.1	NA	NA
194632	A	NW_018664131.1	NA	NA
194633	A	NW_018659012.1	NA	NA
194634	A	NW_018657915.1	NA	NA
194636	A	NW_018681859.1	NA	NA
194637	A	NW_018657930.1	NA	NA
194638	A	NW_018659391.1	NA	NA
194639	A	NW_018657899.1	NA	NA
194640	A	NW_018659754.1	NA	NA
194641	A	NW_018657943.1	NA	NA
194642	A	NW_018664568.1	NA	NA
194643	A	NW_018664598.1	NA	NA
194644	A	NW_018658992.1	NA	NA
194645	A	NW_018659382.1	NA	NA
194646	A	NW_018657944.1	NA	NA
194647	A	NW_018658134.1	NA	NA
194648	A	NW_018658455.1	NA	NA
194649	A	NW_018658092.1	NA	NA
194650	A	NW_018661661.1	NA	NA
194651	A	NW_018657831.1	NA	NA
194652	A	NW_018658800.1	NA	NA
194653	A	NW_018658057.1	NA	NA
194654	A	NW_018657866.1	NA	NA
194655	A	NW_018657775.1	NA	NA
194656	A	NW_018657766.1	NA	NA
194657	A	NW_018659932.1	NA	NA
194658	A	NW_018658977.1	NA	NA
194659	A	NW_018658175.1	NA	NA
194660	A	NW_018668779.1	NA	NA
194661	A	NW_018657971.1	1	87.9
194662	A	NW_018657940.1	NA	NA
194663	A	NW_018658332.1	NA	NA
194664	A	NW_018659545.1	NA	NA
194665	A	NW_018661877.1	NA	NA
194666	A	NW_018658057.1	NA	NA
194667	A	NW_018658618.1	NA	NA
194668	A	NW_018658449.1	NA	NA
194669	A	NW_018657811.1	NA	NA
194670	A	NW_018658003.1	NA	NA
194671	A	NW_018659384.1	NA	NA
194672	A	NW_018657959.1	NA	NA
194673	A	NW_018658124.1	NA	NA
194674	A	NW_018659534.1	NA	NA
194675	A	NW_018660258.1	NA	NA
194676	A	NW_018661800.1	NA	NA
194677	A	NW_018657757.1	NA	NA
194678	A	NW_018658702.1	NA	NA
194679	A	NW_018658525.1	NA	NA
194680	A	NW_018661132.1	NA	NA
194681	A	NW_018658510.1	NA	NA
194682	A	NW_018665672.1	NA	NA
194683	A	NW_018659442.1	NA	NA
194684	A	NW_018658714.1	NA	NA
194685	A	NW_018659789.1	NA	NA
194686	A	NW_018658220.1	NA	NA
194687	A	NW_018658047.1	NA	NA
194688	A	NW_018658454.1	NA	NA
194689	A	NW_018661024.1	NA	NA
194690	A	NW_018659191.1	NA	NA
194691	A	NW_018661668.1	NA	NA
194692	A	NW_018662063.1	NA	NA
194693	A	NW_018660338.1	NA	NA
194694	A	NW_018665406.1	NA	NA
194695	A	NW_018660783.1	NA	NA
194696	A	NW_018659049.1	NA	NA
194697	A	NW_018659361.1	NA	NA
194698	A	NW_018660931.1	NA	NA
194699	A	NW_018658356.1	NA	NA
194700	A	NW_018658630.1	NA	NA
194701	A	NW_018657749.1	19	4
194702	A	NW_018659190.1	NA	NA
194703	A	NW_018658101.1	NA	NA
194704	A	NW_018659390.1	NA	NA
194705	A	NW_018658557.1	NA	NA
194706	A	NW_018658833.1	NA	NA
194707	A	NW_018659517.1	NA	NA
194708	A	NW_018657896.1	NA	NA
194709	A	NW_018658753.1	NA	NA
194710	A	NW_018657747.1	NA	NA
194711	A	NW_018657872.1	NA	NA
194712	A	NW_018660439.1	NA	NA
194713	A	NW_018662769.1	NA	NA
194714	A	NW_018659189.1	NA	NA
194715	A	NW_018658821.1	NA	NA
194716	A	*	NA	NA
194717	A	NW_018657742.1	NA	NA
194718	A	NW_018657896.1	NA	NA
194719	A	NW_018658790.1	NA	NA
194720	A	NW_018658768.1	NA	NA
194721	A	NW_018658485.1	NA	NA
194722	A	NW_018659351.1	NA	NA
194723	A	NW_018657871.1	NA	NA
194724	A	NW_018658685.1	2	100.4
194726	A	NW_018659085.1	NA	NA
194727	A	NW_018657791.1	NA	NA
194729	A	NW_018663107.1	NA	NA
194730	A	NW_018659788.1	NA	NA
194731	A	NW_018657755.1	NA	NA
194732	A	NW_018658673.1	NA	NA
194733	A	NW_018657882.1	NA	NA
194734	A	NW_018662192.1	NA	NA
194735	A	NW_018658930.1	NA	NA
194736	A	NW_018725997.1	NA	NA
194737	A	NW_018657904.1	NA	NA
194738	A	NW_018657893.1	NA	NA
194739	A	NW_018658266.1	NA	NA
194740	A	NW_018657813.1	NA	NA
194741	A	NW_018657759.1	NA	NA
194742	A	NW_018660115.1	NA	NA
194743	A	NW_018657748.1	NA	NA
194744	A	NW_018657847.1	NA	NA
194745	A	NW_018659342.1	NA	NA
194746	A	NW_018658299.1	NA	NA
194748	A	NW_018657750.1	NA	NA
194749	A	NW_018658466.1	NA	NA
194750	A	NW_018657748.1	NA	NA
194751	A	NW_018664324.1	NA	NA
194752	A	NW_018657809.1	NA	NA
194753	A	NW_018658311.1	NA	NA
194754	A	NW_018657798.1	NA	NA
194755	A	NW_018658245.1	NA	NA
194756	A	NW_018657957.1	NA	NA
194757	A	NW_018662626.1	NA	NA
194758	A	NW_018657757.1	NA	NA
194760	A	NW_018657780.1	NA	NA
194761	A	NW_018663324.1	NA	NA
194762	A	NW_018657816.1	NA	NA
194763	A	NW_018665551.1	NA	NA
194764	A	NW_018659163.1	NA	NA
194765	A	NW_018658337.1	NA	NA
194766	A	NW_018657899.1	NA	NA
194767	A	NW_018658055.1	NA	NA
194768	A	NW_018657973.1	NA	NA
194769	A	NW_018658284.1	NA	NA
194770	A	NW_018657861.1	NA	NA
194771	A	NW_018659343.1	9	60.3
194772	A	NW_018658504.1	NA	NA
194773	A	NW_018658036.1	NA	NA
194774	A	NW_018660292.1	NA	NA
194775	A	NW_018660891.1	NA	NA
194776	A	NW_018664202.1	NA	NA
194777	A	NW_018657836.1	NA	NA
194778	A	NW_018658566.1	NA	NA
194780	A	NW_018657844.1	NA	NA
194781	A	NW_018661268.1	NA	NA
194782	A	NW_018659142.1	NA	NA
194783	A	NW_018658014.1	NA	NA
194784	A	NW_018658573.1	NA	NA
194785	A	NW_018659121.1	NA	NA
194786	A	NW_018660474.1	NA	NA
194787	A	NW_018657779.1	NA	NA
194788	A	NW_018659596.1	NA	NA
194789	A	NW_018657928.1	NA	NA
194790	A	NW_018658766.1	NA	NA
194791	A	NW_018658105.1	NA	NA
194792	A	NW_018659380.1	NA	NA
194793	A	NW_018658294.1	NA	NA
194794	A	NW_018657783.1	NA	NA
194795	A	NW_018676323.1	NA	NA
194796	A	NW_018658438.1	NA	NA
194797	A	NW_018658071.1	NA	NA
194798	A	NW_018662964.1	NA	NA
194799	A	NW_018659193.1	16	11.9
194800	A	NW_018658759.1	NA	NA
194801	A	NW_018658086.1	NA	NA
194802	A	NW_018658415.1	NA	NA
194804	A	NW_018657921.1	NA	NA
194805	A	NW_018658342.1	NA	NA
194806	A	NW_018658726.1	NA	NA
194807	A	NW_018658358.1	NA	NA
194808	A	NW_018658576.1	NA	NA
194810	A	NW_018657778.1	NA	NA
194811	A	NW_018659650.1	NA	NA
194812	A	NW_018658193.1	NA	NA
194813	A	NW_018657964.1	NA	NA
194814	A	NW_018658165.1	NA	NA
194815	A	NW_018662552.1	NA	NA
194816	A	NW_018664410.1	NA	NA
194817	A	NW_018658007.1	NA	NA
194818	A	NW_018662258.1	NA	NA
194819	A	NW_018662862.1	NA	NA
194820	A	NW_018659914.1	NA	NA
194821	A	NW_018657814.1	NA	NA
194822	A	NW_018660038.1	NA	NA
194823	A	NW_018658651.1	5	69
194824	A	NW_018658073.1	NA	NA
194825	A	NW_018657978.1	NA	NA
194826	A	NW_018657831.1	NA	NA
194827	A	NW_018657770.1	NA	NA
194828	A	NW_018658476.1	NA	NA
194829	A	NW_018661090.1	NA	NA
194830	A	NW_018658432.1	NA	NA
194831	A	NW_018661285.1	NA	NA
194832	A	NW_018658207.1	NA	NA
194833	A	NW_018658320.1	NA	NA
194834	A	NW_018658923.1	NA	NA
194835	A	NW_018658157.1	NA	NA
194836	A	NW_018670446.1	NA	NA
194837	A	NW_018657940.1	NA	NA
194838	A	NW_018660104.1	NA	NA
194839	A	NW_018659282.1	NA	NA
194840	A	NW_018658543.1	NA	NA
194841	A	NW_018658894.1	NA	NA
194842	A	NW_018658388.1	NA	NA
194843	A	NW_018658153.1	NA	NA
194844	A	NW_018663099.1	4	4.2
194845	A	NW_018668261.1	NA	NA
194846	A	NW_018660863.1	NA	NA
194847	A	NW_018661749.1	2	94.4
194848	A	NW_018660863.1	NA	NA
194849	A	NW_018658040.1	NA	NA
194850	A	NW_018658026.1	NA	NA
194851	A	NW_018657754.1	NA	NA
194852	A	NW_018664073.1	NA	NA
194853	A	NW_018657877.1	NA	NA
194854	A	NW_018658140.1	NA	NA
194855	A	NW_018658697.1	NA	NA
194856	A	NW_018668377.1	NA	NA
194857	A	NW_018657794.1	NA	NA
194858	A	NW_018657800.1	NA	NA
194859	A	NW_018657939.1	NA	NA
194860	A	NW_018657757.1	NA	NA
194861	A	NW_018666964.1	NA	NA
194863	A	NW_018657996.1	NA	NA
194864	A	NW_018657794.1	NA	NA
194866	A	NW_018657817.1	NA	NA
194867	A	NW_018658045.1	NA	NA
194868	A	NW_018658648.1	NA	NA
194869	A	NW_018659392.1	NA	NA
194870	A	NW_018661512.1	NA	NA
194871	A	NW_018657854.1	NA	NA
194872	A	NW_018659469.1	NA	NA
194873	A	NW_018660143.1	NA	NA
194874	A	NW_018657784.1	NA	NA
194875	A	NW_018658001.1	NA	NA
194876	A	NW_018661502.1	10	19.2
194877	A	NW_018658815.1	NA	NA
194878	A	NW_018658203.1	NA	NA
194879	A	NW_018658214.1	NA	NA
194880	A	NW_018659887.1	NA	NA
194881	A	NW_018660831.1	NA	NA
194883	A	NW_018657931.1	NA	NA
194884	A	NW_018658158.1	NA	NA
194885	A	NW_018658815.1	NA	NA
194886	A	NW_018657836.1	NA	NA
194887	A	NW_018657942.1	NA	NA
194888	A	NW_018658135.1	2	70.5
194889	A	NW_018660750.1	NA	NA
194891	A	NW_018657759.1	NA	NA
194892	A	NW_018665662.1	NA	NA
194894	A	NW_018657907.1	NA	NA
194895	A	NW_018657902.1	NA	NA
194896	A	NW_018657987.1	NA	NA
194897	A	NW_018658286.1	NA	NA
194898	A	NW_018659753.1	NA	NA
194899	A	NW_018657984.1	NA	NA
194900	A	NW_018657778.1	NA	NA
194901	A	NW_018657905.1	NA	NA
194902	A	NW_018658686.1	NA	NA
194903	A	NW_018659323.1	NA	NA
194904	A	NW_018657812.1	NA	NA
194905	A	NW_018657774.1	NA	NA
194906	A	NW_018662810.1	NA	NA
194907	A	NW_018660642.1	NA	NA
194908	A	NW_018702326.1	NA	NA
194909	A	NW_018657888.1	NA	NA
194910	A	NW_018657993.1	NA	NA
194911	A	NW_018658164.1	NA	NA
194912	A	NW_018658065.1	NA	NA
194913	A	NW_018658117.1	NA	NA
194914	A	NW_018658954.1	NA	NA
194916	A	NW_018658113.1	NA	NA
194917	A	NW_018664904.1	NA	NA
194918	A	NW_018658230.1	NA	NA
194919	A	NW_018657900.1	NA	NA
194920	A	NW_018659116.1	NA	NA
194921	A	NW_018664570.1	NA	NA
194922	A	NW_018658940.1	NA	NA
194923	A	NW_018668470.1	NA	NA
194924	A	NW_018658081.1	NA	NA
194925	A	NW_018659761.1	NA	NA
194926	A	NW_018661818.1	NA	NA
194927	A	NW_018657918.1	NA	NA
194928	A	NW_018657797.1	NA	NA
194929	A	NW_018657756.1	NA	NA
194930	A	NW_018658253.1	NA	NA
194931	A	NW_018657904.1	NA	NA
194932	A	NW_018657834.1	NA	NA
194933	A	NW_018657752.1	NA	NA
194934	A	NW_018657803.1	NA	NA
194935	A	NW_018666042.1	NA	NA
194936	A	NW_018658570.1	NA	NA
194937	A	NW_018660246.1	NA	NA
194938	A	NW_018661349.1	NA	NA
194939	A	NW_018659998.1	NA	NA
194940	A	NW_018672250.1	NA	NA
194941	A	NW_018657787.1	NA	NA
194942	A	NW_018658112.1	NA	NA
194943	A	NW_018657794.1	NA	NA
194944	A	NW_018657774.1	NA	NA
194945	A	NW_018658350.1	NA	NA
194946	A	NW_018658339.1	NA	NA
194947	A	NW_018659958.1	NA	NA
194948	A	NW_018658502.1	NA	NA
194949	A	NW_018658803.1	NA	NA
194950	A	NW_018659516.1	NA	NA
194951	A	NW_018658987.1	NA	NA
194952	A	NW_018660339.1	NA	NA
194953	A	NW_018658416.1	NA	NA
194954	A	NW_018658454.1	NA	NA
194956	A	NW_018660420.1	NA	NA
194957	A	NW_018658465.1	NA	NA
194958	A	NW_018658232.1	NA	NA
194959	A	NW_018657928.1	NA	NA
194960	A	NW_018657753.1	NA	NA
194961	A	NW_018663254.1	NA	NA
194962	A	NW_018658493.1	NA	NA
194963	A	NW_018662349.1	NA	NA
194964	A	NW_018658693.1	NA	NA
194965	A	NW_018658099.1	NA	NA
194966	A	NW_018662497.1	NA	NA
194967	A	NW_018703999.1	NA	NA
194969	A	NW_018657952.1	NA	NA
194970	A	NW_018658056.1	NA	NA
194971	A	NW_018657924.1	NA	NA
194972	A	NW_018657764.1	NA	NA
194973	A	NW_018658070.1	NA	NA
194974	A	NW_018657937.1	NA	NA
194975	A	NW_018657872.1	NA	NA
194976	A	NW_018658036.1	NA	NA
194977	A	NW_018661633.1	NA	NA
194978	A	NW_018657963.1	NA	NA
194979	A	NW_018662137.1	NA	NA
194980	A	NW_018657856.1	NA	NA
194982	A	NW_018658001.1	NA	NA
194983	A	NW_018658239.1	NA	NA
194984	A	NW_018657870.1	NA	NA
194985	A	NW_018657761.1	NA	NA
194986	A	NW_018658124.1	6	84.3
194987	A	NW_018658498.1	NA	NA
194988	A	NW_018658632.1	NA	NA
194989	A	NW_018659364.1	NA	NA
194990	A	NW_018662361.1	NA	NA
194991	A	NW_018658353.1	NA	NA
194992	A	NW_018658821.1	NA	NA
194993	A	NW_018657806.1	NA	NA
194994	A	NW_018658558.1	NA	NA
194995	A	NW_018663001.1	NA	NA
194996	A	NW_018658521.1	NA	NA
194997	A	NW_018657806.1	NA	NA
194998	A	NW_018657885.1	NA	NA
194999	A	NW_018681682.1	NA	NA
195000	A	NW_018659407.1	NA	NA
195002	A	NW_018659321.1	NA	NA
195003	A	NW_018659336.1	NA	NA
195004	A	NW_018663324.1	NA	NA
195005	A	NW_018666125.1	NA	NA
195006	A	NW_018658153.1	NA	NA
195007	A	NW_018658332.1	NA	NA
195008	A	NW_018660062.1	NA	NA
195009	A	NW_018663246.1	NA	NA
195010	A	NW_018658696.1	NA	NA
195011	A	NW_018657901.1	NA	NA
195012	A	NW_018658679.1	NA	NA
195013	A	NW_018657949.1	NA	NA
195014	A	NW_018657892.1	NA	NA
195015	A	NW_018657761.1	NA	NA
195016	A	NW_018677652.1	NA	NA
195017	A	NW_018659669.1	NA	NA
195018	A	NW_018657889.1	NA	NA
195019	A	NW_018659716.1	NA	NA
195020	A	NW_018658857.1	NA	NA
195021	A	NW_018657874.1	NA	NA
195022	A	NW_018657771.1	NA	NA
195023	A	NW_018665320.1	NA	NA
195024	A	NW_018658549.1	NA	NA
195025	A	NW_018658593.1	NA	NA
195026	A	NW_018657860.1	NA	NA
195027	A	NW_018657796.1	NA	NA
195028	A	NW_018660956.1	NA	NA
195029	A	NW_018659038.1	NA	NA
195030	A	NW_018657756.1	NA	NA
195031	A	NW_018659102.1	NA	NA
195032	A	NW_018659661.1	NA	NA
195033	A	NW_018662982.1	NA	NA
195034	A	NW_018658994.1	NA	NA
195035	A	NW_018660691.1	NA	NA
195036	A	NW_018661043.1	NA	NA
195037	A	NW_018664136.1	NA	NA
195038	A	NW_018670668.1	NA	NA
195039	A	NW_018658319.1	NA	NA
195040	A	NW_018658003.1	NA	NA
195041	A	NW_018658258.1	NA	NA
195042	A	NW_018659004.1	NA	NA
195044	A	NW_018657997.1	NA	NA
195045	A	NW_018658662.1	NA	NA
195046	A	NW_018658196.1	NA	NA
195047	A	NW_018658004.1	NA	NA
195048	A	NW_018659134.1	NA	NA
195049	A	NW_018660311.1	NA	NA
195050	A	NW_018657868.1	NA	NA
195051	A	NW_018657883.1	NA	NA
195052	A	NW_018665649.1	NA	NA
195053	A	NW_018660661.1	NA	NA
195054	A	NW_018660668.1	NA	NA
195055	A	NW_018657778.1	NA	NA
195057	A	NW_018657761.1	NA	NA
195058	A	NW_018661158.1	NA	NA
195059	A	NW_018660789.1	NA	NA
195060	A	NW_018658684.1	NA	NA
195061	A	NW_018657959.1	NA	NA
195062	A	NW_018657751.1	NA	NA
195063	A	NW_018660503.1	NA	NA
195065	A	NW_018662645.1	NA	NA
195066	A	NW_018657765.1	NA	NA
195067	A	NW_018659828.1	NA	NA
195068	A	NW_018662467.1	NA	NA
195069	A	NW_018657767.1	NA	NA
195070	A	NW_018659028.1	NA	NA
195071	A	NW_018683347.1	NA	NA
195072	A	NW_018657915.1	NA	NA
195073	A	NW_018658189.1	NA	NA
195074	A	NW_018657890.1	NA	NA
195075	A	NW_018657969.1	10	37
195076	A	NW_018657872.1	NA	NA
195077	A	NW_018658781.1	NA	NA
195078	A	NW_018659413.1	NA	NA
195079	A	NW_018658301.1	NA	NA
195080	A	NW_018658018.1	NA	NA
195081	A	NW_018658736.1	NA	NA
195082	A	NW_018657811.1	NA	NA
195083	A	NW_018658109.1	NA	NA
195084	A	*	NA	NA
195085	A	NW_018658530.1	2	94.4
195086	A	NW_018665330.1	NA	NA
195087	A	NW_018658184.1	NA	NA
195088	A	NW_018657950.1	NA	NA
195089	A	NW_018658021.1	NA	NA
195090	A	NW_018659299.1	NA	NA
195091	A	NW_018658842.1	NA	NA
195092	A	NW_018660127.1	NA	NA
195093	A	NW_018660511.1	NA	NA
195094	A	NW_018658294.1	NA	NA
195095	A	NW_018658301.1	NA	NA
195097	A	NW_018658050.1	NA	NA
195098	A	NW_018658534.1	NA	NA
195099	A	NW_018657797.1	NA	NA
195100	A	NW_018709027.1	NA	NA
195101	A	NW_018658089.1	NA	NA
195102	A	NW_018657745.1	NA	NA
195103	A	NW_018662502.1	NA	NA
195105	A	NW_018660511.1	NA	NA
195106	A	NW_018670313.1	NA	NA
195107	A	NW_018658823.1	NA	NA
195108	A	NW_018657773.1	NA	NA
195109	A	NW_018658096.1	NA	NA
195110	A	NW_018658953.1	NA	NA
195111	A	NW_018658309.1	NA	NA
195113	A	NW_018658128.1	NA	NA
195114	A	NW_018657759.1	NA	NA
195115	A	NW_018658772.1	NA	NA
195116	A	NW_018659971.1	NA	NA
195117	A	NW_018657844.1	NA	NA
195119	A	NW_018666817.1	NA	NA
195120	A	NW_018659068.1	NA	NA
195121	A	NW_018658063.1	NA	NA
195122	A	NW_018658545.1	NA	NA
195123	A	NW_018658915.1	NA	NA
195124	A	NW_018659492.1	NA	NA
195125	A	NW_018672354.1	NA	NA
195126	A	NW_018658115.1	NA	NA
195127	A	NW_018657751.1	NA	NA
195128	A	NW_018658019.1	NA	NA
195129	A	NW_018658617.1	NA	NA
195130	A	NW_018658085.1	NA	NA
195131	A	NW_018657767.1	NA	NA
195132	A	NW_018658905.1	NA	NA
195133	A	NW_018676875.1	NA	NA
195134	A	NW_018661011.1	NA	NA
195135	A	NW_018659052.1	NA	NA
195136	A	NW_018660187.1	NA	NA
195137	A	NW_018661992.1	NA	NA
195138	A	NW_018657959.1	NA	NA
195139	A	NW_018658695.1	NA	NA
195140	A	NW_018657831.1	NA	NA
195141	A	NW_018658490.1	NA	NA
195142	A	NW_018658693.1	NA	NA
195143	A	NW_018664501.1	NA	NA
195144	A	NW_018658186.1	NA	NA
195145	A	NW_018658799.1	NA	NA
195146	A	NW_018658220.1	NA	NA
195147	A	NW_018659143.1	NA	NA
195148	A	NW_018670294.1	NA	NA
195149	A	NW_018657888.1	NA	NA
195150	A	NW_018657826.1	NA	NA
195151	A	NW_018659355.1	NA	NA
195152	A	NW_018658853.1	NA	NA
195153	A	NW_018662070.1	NA	NA
195154	A	NW_018658100.1	NA	NA
195156	A	NW_018657951.1	NA	NA
195157	A	NW_018664288.1	NA	NA
195158	A	NW_018662268.1	NA	NA
195159	A	NW_018657813.1	NA	NA
195160	A	NW_018658058.1	NA	NA
195161	A	NW_018659209.1	NA	NA
195162	A	NW_018657826.1	NA	NA
195163	A	NW_018657793.1	NA	NA
195164	A	NW_018660385.1	NA	NA
195165	A	NW_018669569.1	NA	NA
195166	A	NW_018658027.1	NA	NA
195167	A	NW_018658126.1	NA	NA
195168	A	NW_018657774.1	NA	NA
195169	A	NW_018657824.1	NA	NA
195170	A	NW_018703302.1	NA	NA
195171	A	NW_018657796.1	NA	NA
195172	A	NW_018658476.1	NA	NA
195173	A	NW_018658791.1	NA	NA
195174	A	NW_018659303.1	NA	NA
195175	A	NW_018668568.1	NA	NA
195176	A	NW_018658065.1	NA	NA
195177	A	NW_018659211.1	NA	NA
195178	A	NW_018658630.1	NA	NA
195179	A	NW_018660293.1	NA	NA
195180	A	NW_018659069.1	NA	NA
195181	A	NW_018659125.1	NA	NA
195182	A	NW_018658761.1	NA	NA
195183	A	NW_018657900.1	NA	NA
195184	A	NW_018657828.1	NA	NA
195185	A	NW_018658176.1	NA	NA
195186	A	NW_018658640.1	NA	NA
195187	A	NW_018658465.1	NA	NA
195188	A	NW_018658309.1	14	12.8
195189	A	NW_018657813.1	NA	NA
195190	A	NW_018659894.1	NA	NA
195191	A	NW_018657934.1	NA	NA
195192	A	NW_018657942.1	NA	NA
195193	A	NW_018658202.1	NA	NA
195194	A	NW_018659087.1	NA	NA
195195	A	NW_018658182.1	NA	NA
195196	A	NW_018657770.1	NA	NA
195197	A	NW_018658300.1	NA	NA
195198	A	NW_018659909.1	NA	NA
195199	A	NW_018659133.1	NA	NA
195200	A	NW_018724243.1	NA	NA
195201	A	NW_018679121.1	NA	NA
195202	A	NW_018659953.1	NA	NA
195203	A	NW_018660948.1	NA	NA
195204	A	NW_018658727.1	NA	NA
195205	A	*	NA	NA
195206	A	NW_018658063.1	NA	NA
195207	A	NW_018657852.1	NA	NA
195208	A	NW_018658300.1	NA	NA
195209	A	NW_018658242.1	NA	NA
195210	A	NW_018658077.1	NA	NA
195211	A	NW_018657787.1	NA	NA
195212	A	NW_018658966.1	NA	NA
195213	A	NW_018662798.1	NA	NA
195214	A	NW_018657853.1	NA	NA
195216	A	NW_018658374.1	NA	NA
195217	A	NW_018659729.1	NA	NA
195218	A	NW_018658681.1	NA	NA
195219	A	NW_018658407.1	NA	NA
195220	A	NW_018657749.1	19	9.2
195221	A	NW_018682989.1	NA	NA
195222	A	NW_018660470.1	NA	NA
195223	A	NW_018658319.1	NA	NA
195224	A	NW_018659038.1	NA	NA
195225	A	NW_018657769.1	NA	NA
195226	A	NW_018658629.1	NA	NA
195227	A	NW_018658899.1	NA	NA
195228	A	NW_018657985.1	NA	NA
195230	A	NW_018657761.1	NA	NA
195231	A	NW_018658583.1	NA	NA
195232	A	NW_018658340.1	NA	NA
195233	A	NW_018658340.1	NA	NA
195234	A	NW_018659972.1	NA	NA
195235	A	NW_018660215.1	NA	NA
195236	A	NW_018659980.1	NA	NA
195237	A	NW_018657833.1	NA	NA
195238	A	NW_018658130.1	NA	NA
195239	A	NW_018658506.1	NA	NA
195240	A	NW_018658743.1	NA	NA
195241	A	NW_018658464.1	NA	NA
195242	A	NW_018657745.1	NA	NA
195243	A	NW_018674750.1	NA	NA
195244	A	NW_018659332.1	NA	NA
195246	A	NW_018657773.1	NA	NA
195247	A	NW_018659210.1	NA	NA
195248	A	NW_018659316.1	NA	NA
195249	A	NW_018657935.1	NA	NA
195250	A	NW_018658426.1	NA	NA
195251	A	NW_018657807.1	NA	NA
195252	A	NW_018659641.1	NA	NA
195253	A	NW_018657907.1	NA	NA
195254	A	NW_018660268.1	NA	NA
195255	A	NW_018658041.1	10	20.9
195256	A	NW_018657793.1	NA	NA
195257	A	NW_018657937.1	NA	NA
195258	A	NW_018657891.1	NA	NA
195259	A	NW_018657826.1	NA	NA
195260	A	NW_018659659.1	NA	NA
195261	A	NW_018658255.1	NA	NA
195262	A	NW_018657801.1	NA	NA
195263	A	NW_018713630.1	NA	NA
195264	A	NW_018658357.1	NA	NA
195265	A	NW_018658309.1	NA	NA
195266	A	NW_018660396.1	NA	NA
195267	A	NW_018658137.1	NA	NA
195268	A	NW_018657837.1	NA	NA
195269	A	NW_018658120.1	NA	NA
195270	A	NW_018661051.1	NA	NA
195271	A	NW_018658767.1	NA	NA
195272	A	NW_018659823.1	NA	NA
195273	A	NW_018668160.1	NA	NA
195274	A	NW_018661934.1	NA	NA
195275	A	NW_018659696.1	NA	NA
195276	A	NW_018659951.1	NA	NA
195277	A	NW_018658281.1	NA	NA
195278	A	NW_018658080.1	NA	NA
195279	A	NW_018658596.1	NA	NA
195280	A	NW_018657976.1	NA	NA
195281	A	NW_018662398.1	NA	NA
195282	A	NW_018658603.1	NA	NA
195283	A	NW_018659700.1	NA	NA
195284	A	NW_018658250.1	NA	NA
195285	A	NW_018658098.1	NA	NA
195286	A	*	NA	NA
195287	A	NW_018657806.1	NA	NA
195288	A	NW_018662368.1	NA	NA
195289	A	NW_018659048.1	NA	NA
195290	A	NW_018659547.1	NA	NA
195291	A	NW_018658092.1	NA	NA
195292	A	NW_018660077.1	NA	NA
195293	A	NW_018658875.1	NA	NA
195294	A	NW_018657957.1	NA	NA
195295	A	NW_018659427.1	NA	NA
195296	A	NW_018657744.1	NA	NA
195297	A	NW_018657956.1	NA	NA
195298	A	NW_018658535.1	NA	NA
195299	A	NW_018658790.1	NA	NA
195300	A	NW_018657790.1	NA	NA
195301	A	NW_018658550.1	NA	NA
195302	A	NW_018658940.1	NA	NA
195303	A	NW_018658020.1	NA	NA
195304	A	NW_018689074.1	NA	NA
195305	A	NW_018659319.1	NA	NA
195306	A	NW_018657902.1	NA	NA
195307	A	NW_018666256.1	NA	NA
195308	A	NW_018660807.1	NA	NA
195309	A	NW_018660408.1	NA	NA
195311	A	NW_018666467.1	NA	NA
195312	A	NW_018658913.1	NA	NA
195313	A	NW_018657909.1	NA	NA
195314	A	NW_018658879.1	NA	NA
195315	A	NW_018659440.1	NA	NA
195316	A	NW_018661429.1	NA	NA
195317	A	NW_018659313.1	NA	NA
195319	A	NW_018658175.1	NA	NA
195320	A	NW_018659263.1	NA	NA
195321	A	NW_018658083.1	NA	NA
195322	A	NW_018658184.1	NA	NA
195323	A	NW_018657908.1	NA	NA
195324	A	NW_018658376.1	NA	NA
195325	A	NW_018662419.1	NA	NA
195326	A	NW_018658031.1	NA	NA
195327	A	NW_018659201.1	NA	NA
195328	A	NW_018658822.1	NA	NA
195329	A	NW_018657822.1	NA	NA
195330	A	NW_018658064.1	NA	NA
195331	A	NW_018658483.1	NA	NA
195332	A	NW_018659128.1	NA	NA
195333	A	NW_018658463.1	NA	NA
195334	A	NW_018661892.1	NA	NA
195335	A	NW_018664265.1	NA	NA
195336	A	NW_018662085.1	NA	NA
195337	A	NW_018658315.1	NA	NA
195338	A	NW_018658034.1	NA	NA
195339	A	NW_018661401.1	NA	NA
195340	A	NW_018657830.1	NA	NA
195341	A	NW_018658187.1	NA	NA
195342	A	NW_018658748.1	NA	NA
195343	A	NW_018657926.1	NA	NA
195344	A	NW_018657795.1	NA	NA
195345	A	NW_018659911.1	NA	NA
195346	A	NW_018658301.1	NA	NA
195347	A	NW_018659468.1	1	139.6
195349	A	NW_018657744.1	NA	NA
195350	A	NW_018659333.1	NA	NA
195351	A	NW_018658300.1	NA	NA
195352	A	NW_018658092.1	NA	NA
195353	A	NW_018659395.1	NA	NA
195354	A	NW_018714449.1	NA	NA
195355	A	NW_018657770.1	NA	NA
195357	A	NW_018660983.1	NA	NA
195358	A	NW_018658132.1	NA	NA
195359	A	NW_018686695.1	NA	NA
195360	A	NW_018657824.1	NA	NA
195361	A	NW_018672371.1	NA	NA
195362	A	NW_018659485.1	NA	NA
195363	A	NW_018660199.1	NA	NA
195364	A	NW_018658875.1	NA	NA
195365	A	NW_018659303.1	NA	NA
195366	A	NW_018659099.1	NA	NA
195367	A	NW_018657773.1	NA	NA
195368	A	NW_018663070.1	NA	NA
195369	A	NW_018658800.1	NA	NA
195370	A	NW_018658831.1	NA	NA
195371	A	NW_018676967.1	NA	NA
195372	A	NW_018657825.1	NA	NA
195373	A	NW_018659113.1	NA	NA
195374	A	NW_018659052.1	NA	NA
195375	A	NW_018658528.1	NA	NA
195376	A	NW_018659093.1	NA	NA
195377	A	NW_018661918.1	NA	NA
195378	A	NW_018663183.1	NA	NA
195379	A	NW_018660056.1	NA	NA
195380	A	NW_018708343.1	NA	NA
195381	A	NW_018662490.1	NA	NA
195382	A	NW_018657836.1	NA	NA
195384	A	NW_018658153.1	NA	NA
195385	A	NW_018658550.1	NA	NA
195386	A	NW_018661472.1	NA	NA
195387	A	NW_018657813.1	NA	NA
195388	A	NW_018657787.1	NA	NA
195389	A	NW_018657931.1	NA	NA
195390	A	NW_018658003.1	NA	NA
195391	A	NW_018658758.1	NA	NA
195392	A	NW_018658853.1	NA	NA
195393	A	NW_018657794.1	NA	NA
195394	A	NW_018658046.1	NA	NA
195395	A	NW_018658227.1	NA	NA
195396	A	NW_018657816.1	NA	NA
195397	A	NW_018666124.1	NA	NA
195398	A	NW_018658076.1	NA	NA
195399	A	NW_018666034.1	NA	NA
195400	A	NW_018658066.1	NA	NA
195401	A	NW_018667336.1	NA	NA
195402	A	NW_018669499.1	NA	NA
195403	A	NW_018658590.1	NA	NA
195404	A	NW_018659582.1	NA	NA
195405	A	NW_018659228.1	NA	NA
195406	A	NW_018658568.1	3	76.7
195407	A	NW_018657895.1	NA	NA
195408	A	NW_018658381.1	NA	NA
195409	A	NW_018658009.1	NA	NA
195411	A	NW_018657892.1	NA	NA
195412	A	NW_018659994.1	NA	NA
195413	A	NW_018657745.1	NA	NA
195414	A	NW_018657843.1	NA	NA
195415	A	NW_018677129.1	NA	NA
195417	A	NW_018659075.1	NA	NA
195418	A	NW_018659066.1	NA	NA
195419	A	NW_018658121.1	NA	NA
195420	A	NW_018666199.1	NA	NA
195422	A	NW_018660776.1	NA	NA
195423	A	NW_018661208.1	NA	NA
195424	A	NW_018657935.1	NA	NA
195425	A	NW_018658287.1	NA	NA
195426	A	NW_018658573.1	NA	NA
195427	A	NW_018660549.1	NA	NA
195428	A	NW_018662705.1	3	84.6
195429	A	NW_018657768.1	NA	NA
195430	A	NW_018659177.1	NA	NA
195432	A	NW_018657937.1	NA	NA
195433	A	NW_018658175.1	NA	NA
195434	A	NW_018689167.1	NA	NA
195435	A	NW_018657961.1	NA	NA
195436	A	NW_018657860.1	NA	NA
195437	A	NW_018659003.1	NA	NA
195438	A	NW_018661759.1	NA	NA
195439	A	NW_018658739.1	NA	NA
195441	A	NW_018659650.1	NA	NA
195442	A	NW_018657953.1	NA	NA
195443	A	NW_018657988.1	NA	NA
195444	A	NW_018663456.1	NA	NA
195445	A	NW_018658468.1	NA	NA
195446	A	NW_018657810.1	NA	NA
195447	A	NW_018658037.1	NA	NA
195448	A	NW_018659470.1	NA	NA
195449	A	NW_018665211.1	NA	NA
195450	A	NW_018661421.1	NA	NA
195451	A	NW_018657753.1	NA	NA
195452	A	NW_018659429.1	NA	NA
195453	A	NW_018658735.1	NA	NA
195454	A	NW_018661820.1	NA	NA
195455	A	NW_018660044.1	NA	NA
195456	A	NW_018657911.1	NA	NA
195457	A	NW_018657864.1	NA	NA
195458	A	NW_018658995.1	NA	NA
195459	A	NW_018658485.1	NA	NA
195460	A	NW_018658642.1	NA	NA
195461	A	NW_018661037.1	NA	NA
195462	A	NW_018658079.1	NA	NA
195463	A	NW_018658484.1	NA	NA
195464	A	NW_018658169.1	NA	NA
195465	A	NW_018657785.1	NA	NA
195466	A	NW_018670376.1	NA	NA
195467	A	NW_018665247.1	NA	NA
195468	A	NW_018661228.1	NA	NA
195469	A	NW_018658350.1	NA	NA
195470	A	NW_018676134.1	NA	NA
195471	A	NW_018657750.1	NA	NA
195472	A	NW_018658249.1	NA	NA
195473	A	NW_018659110.1	NA	NA
195474	A	NW_018658068.1	NA	NA
195475	A	NW_018659634.1	NA	NA
195476	A	NW_018720985.1	NA	NA
195477	A	NW_018666496.1	NA	NA
195478	A	NW_018657768.1	NA	NA
195479	A	NW_018657773.1	NA	NA
195480	A	NW_018657745.1	NA	NA
195481	A	NW_018658962.1	NA	NA
195483	A	NW_018657890.1	NA	NA
195484	A	NW_018658276.1	NA	NA
195485	A	NW_018659540.1	NA	NA
195486	A	NW_018659758.1	NA	NA
195487	A	*	NA	NA
195488	A	NW_018660539.1	NA	NA
195489	A	NW_018659035.1	NA	NA
195490	A	NW_018659603.1	NA	NA
195491	A	NW_018660706.1	NA	NA
195493	A	NW_018658020.1	NA	NA
195494	A	NW_018659908.1	NA	NA
195495	A	NW_018659492.1	NA	NA
195496	A	NW_018659131.1	NA	NA
195497	A	NW_018658390.1	NA	NA
195498	A	NW_018657750.1	NA	NA
195499	A	NW_018657835.1	NA	NA
195500	A	NW_018657980.1	NA	NA
195501	A	NW_018658038.1	NA	NA
195502	A	NW_018658317.1	NA	NA
195503	A	NW_018665207.1	NA	NA
195504	A	NW_018657993.1	NA	NA
195505	A	NW_018657993.1	NA	NA
195506	A	NW_018664843.1	NA	NA
195507	A	NW_018658342.1	NA	NA
195508	A	*	2	0
195509	A	NW_018658175.1	NA	NA
195510	A	NW_018657911.1	NA	NA
195511	A	NW_018658889.1	NA	NA
195512	A	NW_018659008.1	NA	NA
195513	A	NW_018658172.1	NA	NA
195514	A	NW_018657751.1	NA	NA
195515	A	NW_018658683.1	NA	NA
195516	A	NW_018659836.1	NA	NA
195517	A	NW_018657968.1	NA	NA
195518	A	NW_018661294.1	NA	NA
195519	A	NW_018658192.1	NA	NA
195520	A	NW_018660078.1	13	16.8
195521	A	NW_018657855.1	NA	NA
195522	A	NW_018657794.1	NA	NA
195523	A	NW_018659551.1	NA	NA
195525	A	NW_018658895.1	NA	NA
195526	A	NW_018657746.1	NA	NA
195527	A	NW_018658367.1	NA	NA
195528	A	NW_018658160.1	NA	NA
195529	A	NW_018657933.1	NA	NA
195530	A	NW_018658055.1	NA	NA
195531	A	NW_018658902.1	NA	NA
195532	A	NW_018658266.1	NA	NA
195533	A	NW_018658407.1	NA	NA
195534	A	NW_018657798.1	NA	NA
195535	A	NW_018691311.1	NA	NA
195536	A	NW_018658225.1	NA	NA
195537	A	NW_018658177.1	NA	NA
195538	A	NW_018658003.1	NA	NA
195539	A	NW_018660449.1	NA	NA
195540	A	NW_018658764.1	NA	NA
195541	A	NW_018657869.1	NA	NA
195542	A	NW_018657924.1	NA	NA
195543	A	NW_018657848.1	NA	NA
195544	A	NW_018658663.1	NA	NA
195545	A	NW_018658374.1	NA	NA
195546	A	NW_018659041.1	NA	NA
195547	A	NW_018666827.1	NA	NA
195549	A	NW_018657894.1	NA	NA
195550	A	NW_018659394.1	NA	NA
195551	A	NW_018658233.1	NA	NA
195552	A	NW_018657750.1	NA	NA
195553	A	NW_018658930.1	NA	NA
195554	A	NW_018660098.1	NA	NA
195555	A	NW_018657752.1	NA	NA
195556	A	NW_018658739.1	NA	NA
195557	A	NW_018657968.1	NA	NA
195558	A	NW_018660525.1	NA	NA
195559	A	NW_018658956.1	NA	NA
195560	A	NW_018658301.1	NA	NA
195562	A	NW_018658566.1	NA	NA
195563	A	NW_018657880.1	NA	NA
195564	A	NW_018658319.1	NA	NA
195565	A	NW_018658725.1	NA	NA
195566	A	NW_018662459.1	NA	NA
195567	A	NW_018658060.1	NA	NA
195568	A	NW_018666831.1	NA	NA
195569	A	NW_018659030.1	NA	NA
195570	A	NW_018658415.1	NA	NA
195571	A	NW_018663262.1	NA	NA
195572	A	NW_018659296.1	5	60.7
195573	A	NW_018657850.1	NA	NA
195574	A	NW_018660066.1	NA	NA
195576	A	NW_018659303.1	NA	NA
195577	A	NW_018657843.1	NA	NA
195578	A	NW_018658067.1	NA	NA
195579	A	NW_018660256.1	NA	NA
195580	A	NW_018658211.1	NA	NA
195581	A	NW_018658636.1	NA	NA
195582	A	NW_018664382.1	NA	NA
195583	A	NW_018661786.1	NA	NA
195584	A	NW_018657952.1	NA	NA
195585	A	NW_018658585.1	NA	NA
195586	A	NW_018661232.1	NA	NA
195587	A	NW_018659594.1	NA	NA
195588	A	NW_018657904.1	NA	NA
195591	A	NW_018658236.1	NA	NA
195592	A	NW_018657766.1	1	141.3
195593	A	NW_018660481.1	NA	NA
195594	A	NW_018658431.1	NA	NA
195595	A	NW_018658060.1	NA	NA
195596	A	NW_018667558.1	NA	NA
195597	A	NW_018658734.1	NA	NA
195598	A	NW_018659216.1	NA	NA
195599	A	NW_018658187.1	NA	NA
195600	A	NW_018658711.1	NA	NA
195601	A	NW_018657845.1	4	63.2
195602	A	NW_018658527.1	NA	NA
195603	A	NW_018657990.1	NA	NA
195604	A	NW_018657850.1	NA	NA
195605	A	NW_018657804.1	NA	NA
195606	A	NW_018658838.1	NA	NA
195607	A	NW_018658768.1	NA	NA
195608	A	NW_018658965.1	NA	NA
195609	A	NW_018657854.1	NA	NA
195610	A	NW_018657914.1	NA	NA
195611	A	NW_018657807.1	NA	NA
195612	A	NW_018663317.1	NA	NA
195613	A	NW_018658111.1	NA	NA
195614	A	NW_018660119.1	NA	NA
195615	A	NW_018658265.1	NA	NA
195616	A	NW_018658388.1	NA	NA
195617	A	NW_018658280.1	NA	NA
195618	A	NW_018658746.1	NA	NA
195619	A	NW_018660108.1	NA	NA
195620	A	NW_018659131.1	NA	NA
195621	A	NW_018657928.1	NA	NA
195622	A	NW_018657968.1	NA	NA
195623	A	NW_018658199.1	NA	NA
195624	A	NW_018657982.1	NA	NA
195625	A	NW_018657767.1	NA	NA
195626	A	NW_018661970.1	NA	NA
195627	A	NW_018658160.1	NA	NA
195628	A	NW_018657744.1	NA	NA
195629	A	NW_018664294.1	NA	NA
195630	A	NW_018658389.1	NA	NA
195631	A	NW_018657754.1	NA	NA
195632	A	NW_018657889.1	NA	NA
195633	A	NW_018658398.1	NA	NA
195634	A	NW_018658118.1	NA	NA
195635	A	NW_018659029.1	NA	NA
195636	A	NW_018660204.1	NA	NA
195637	A	NW_018658215.1	NA	NA
195638	A	NW_018659718.1	NA	NA
195639	A	NW_018658021.1	NA	NA
195640	A	NW_018661910.1	NA	NA
195641	A	NW_018658949.1	NA	NA
195643	A	NW_018657924.1	NA	NA
195644	A	NW_018657764.1	NA	NA
195645	A	NW_018663581.1	NA	NA
195646	A	NW_018659889.1	NA	NA
195647	A	NW_018658114.1	NA	NA
195648	A	NW_018657744.1	NA	NA
195649	A	NW_018657980.1	NA	NA
195650	A	NW_018664749.1	NA	NA
195651	A	NW_018659124.1	NA	NA
195652	A	NW_018657762.1	NA	NA
195653	A	NW_018658020.1	NA	NA
195654	A	NW_018662577.1	NA	NA
195655	A	NW_018712914.1	NA	NA
195656	A	NW_018658357.1	NA	NA
195657	A	NW_018658207.1	NA	NA
195658	A	NW_018657833.1	NA	NA
195659	A	NW_018659309.1	NA	NA
195660	A	NW_018661672.1	NA	NA
195661	A	NW_018657802.1	NA	NA
195662	A	NW_018661027.1	NA	NA
195663	A	NW_018658832.1	NA	NA
195664	A	NW_018708343.1	NA	NA
195665	A	NW_018658562.1	NA	NA
195666	A	NW_018660009.1	NA	NA
195667	A	NW_018665001.1	NA	NA
195668	A	NW_018659056.1	NA	NA
195669	A	NW_018659265.1	NA	NA
195670	A	NW_018657761.1	NA	NA
195671	A	NW_018658906.1	NA	NA
195672	A	NW_018658760.1	NA	NA
195673	A	NW_018658635.1	NA	NA
195674	A	NW_018657858.1	NA	NA
195676	A	NW_018658913.1	NA	NA
195677	A	NW_018658108.1	NA	NA
195678	A	NW_018658000.1	NA	NA
195679	A	NW_018659066.1	NA	NA
195680	A	NW_018658811.1	NA	NA
195681	A	NW_018658168.1	NA	NA
195682	A	NW_018657813.1	NA	NA
195684	A	NW_018657944.1	NA	NA
195685	A	NW_018658113.1	NA	NA
195686	A	NW_018658279.1	NA	NA
195687	A	NW_018659468.1	NA	NA
195688	A	NW_018659224.1	NA	NA
195689	A	NW_018662236.1	NA	NA
195690	A	NW_018660560.1	NA	NA
195691	A	NW_018658249.1	NA	NA
195692	A	NW_018657788.1	NA	NA
195693	A	NW_018658825.1	NA	NA
195694	A	NW_018658741.1	NA	NA
195695	A	NW_018703253.1	NA	NA
195696	A	NW_018659330.1	NA	NA
195697	A	NW_018659348.1	NA	NA
195698	A	NW_018657751.1	NA	NA
195699	A	NW_018657884.1	NA	NA
195700	A	NW_018657852.1	NA	NA
195701	A	NW_018659010.1	8	42.2
195702	A	NW_018696136.1	NA	NA
195703	A	NW_018658278.1	NA	NA
195704	A	NW_018658178.1	NA	NA
195705	A	NW_018658036.1	NA	NA
195706	A	NW_018666230.1	NA	NA
195707	A	NW_018658469.1	NA	NA
195708	A	NW_018663212.1	NA	NA
195709	A	NW_018663237.1	NA	NA
195710	A	NW_018658306.1	NA	NA
195711	A	NW_018657820.1	NA	NA
195712	A	NW_018658434.1	NA	NA
195713	A	NW_018658227.1	NA	NA
195715	A	NW_018657750.1	NA	NA
195716	A	NW_018658611.1	NA	NA
195717	A	NW_018658395.1	NA	NA
195718	A	NW_018658136.1	NA	NA
195719	A	NW_018659447.1	NA	NA
195720	A	NW_018658751.1	NA	NA
195721	A	NW_018658058.1	NA	NA
195722	A	NW_018657811.1	NA	NA
195723	A	NW_018658579.1	NA	NA
195724	A	NW_018658612.1	NA	NA
195725	A	NW_018660903.1	7	41.3
195726	A	NW_018657818.1	NA	NA
195727	A	NW_018696666.1	NA	NA
195728	A	NW_018658388.1	NA	NA
195729	A	NW_018657832.1	NA	NA
195730	A	NW_018657785.1	NA	NA
195731	A	NW_018658755.1	NA	NA
195732	A	NW_018661850.1	NA	NA
195733	A	NW_018657992.1	NA	NA
195734	A	NW_018726179.1	NA	NA
195735	A	NW_018712954.1	NA	NA
195736	A	NW_018657932.1	NA	NA
195738	A	NW_018657754.1	NA	NA
195739	A	NW_018657810.1	NA	NA
195740	A	NW_018658131.1	NA	NA
195741	A	NW_018658506.1	NA	NA
195742	A	NW_018659000.1	NA	NA
195743	A	NW_018659420.1	NA	NA
195744	A	NW_018658768.1	NA	NA
195745	A	NW_018659056.1	NA	NA
195746	A	NW_018658644.1	9	4.6
195748	A	NW_018657748.1	NA	NA
195749	A	NW_018658150.1	NA	NA
195750	A	NW_018662004.1	NA	NA
195751	A	NW_018657788.1	NA	NA
195753	A	NW_018661663.1	NA	NA
195754	A	NW_018659333.1	NA	NA
195755	A	NW_018658742.1	NA	NA
195756	A	NW_018657888.1	NA	NA
195757	A	NW_018697799.1	NA	NA
195758	A	NW_018664589.1	NA	NA
195759	A	NW_018664663.1	NA	NA
195760	A	NW_018657848.1	NA	NA
195761	A	NW_018659866.1	NA	NA
195762	A	NW_018657799.1	NA	NA
195763	A	NW_018660040.1	NA	NA
195764	A	NW_018657763.1	NA	NA
195765	A	NW_018658002.1	NA	NA
195766	A	NW_018664088.1	NA	NA
195767	A	NW_018658419.1	NA	NA
195768	A	NW_018658059.1	NA	NA
195769	A	NW_018658567.1	6	84.3
195770	A	NW_018660786.1	NA	NA
195771	A	NW_018658429.1	NA	NA
195772	A	NW_018659718.1	NA	NA
195773	A	NW_018657852.1	NA	NA
195774	A	NW_018658913.1	NA	NA
195775	A	NW_018658525.1	NA	NA
195776	A	NW_018661581.1	NA	NA
195778	A	NW_018657950.1	NA	NA
195779	A	NW_018658268.1	NA	NA
195780	A	NW_018666055.1	NA	NA
195781	A	NW_018658071.1	NA	NA
195782	A	NW_018663649.1	3	76.7
195783	A	NW_018659054.1	NA	NA
195784	A	NW_018660031.1	NA	NA
195785	A	NW_018662502.1	NA	NA
195786	A	NW_018658205.1	NA	NA
195787	A	NW_018675726.1	NA	NA
195788	A	NW_018658318.1	NA	NA
195790	A	NW_018659655.1	NA	NA
195791	A	NW_018657865.1	NA	NA
195792	A	NW_018658148.1	NA	NA
195793	A	NW_018657966.1	NA	NA
195794	A	NW_018658483.1	NA	NA
195795	A	NW_018657946.1	NA	NA
195796	A	NW_018663617.1	NA	NA
195797	A	NW_018658391.1	NA	NA
195798	A	NW_018657813.1	NA	NA
195800	A	NW_018668156.1	NA	NA
195801	A	NW_018660457.1	NA	NA
195802	A	NW_018659224.1	NA	NA
195803	A	NW_018661592.1	NA	NA
195804	A	NW_018663159.1	NA	NA
195805	A	NW_018658009.1	NA	NA
195806	A	NW_018657852.1	NA	NA
195807	A	NW_018657974.1	NA	NA
195808	A	NW_018724308.1	NA	NA
195809	A	NW_018657763.1	NA	NA
195810	A	NW_018661021.1	NA	NA
195811	A	NW_018658589.1	NA	NA
195812	A	NW_018658951.1	NA	NA
195813	A	NW_018658012.1	NA	NA
195814	A	NW_018657757.1	NA	NA
195815	A	NW_018658106.1	NA	NA
195816	A	NW_018658445.1	NA	NA
195817	A	NW_018659443.1	NA	NA
195818	A	NW_018658201.1	NA	NA
195819	A	NW_018669311.1	NA	NA
195820	A	NW_018657902.1	NA	NA
195821	A	NW_018657935.1	NA	NA
195822	A	NW_018660032.1	NA	NA
195823	A	NW_018657833.1	NA	NA
195824	A	NW_018660773.1	NA	NA
195825	A	NW_018658019.1	7	27.2
195827	A	NW_018661660.1	13	25.6
195828	A	NW_018659488.1	NA	NA
195829	A	NW_018679562.1	NA	NA
195831	A	NW_018658267.1	NA	NA
195832	A	NW_018659102.1	NA	NA
195833	A	NW_018658008.1	NA	NA
195834	A	NW_018657781.1	NA	NA
195835	A	NW_018657785.1	NA	NA
195836	A	NW_018657839.1	NA	NA
195837	A	NW_018658815.1	NA	NA
195838	A	NW_018658429.1	NA	NA
195839	A	NW_018658636.1	NA	NA
195840	A	NW_018662240.1	NA	NA
195841	A	NW_018659899.1	NA	NA
195842	A	NW_018660014.1	NA	NA
195843	A	NW_018678653.1	1	10.3
195844	A	NW_018672133.1	NA	NA
195845	A	NW_018657753.1	NA	NA
195846	A	NW_018657744.1	4	65.1
195847	A	NW_018659436.1	NA	NA
195848	A	NW_018658015.1	NA	NA
195849	A	NW_018663890.1	NA	NA
195850	A	NW_018659433.1	NA	NA
195851	A	NW_018657761.1	NA	NA
195852	A	NW_018664820.1	NA	NA
195853	A	NW_018666549.1	NA	NA
195854	A	NW_018657882.1	NA	NA
195856	A	NW_018658568.1	NA	NA
195857	A	NW_018658051.1	NA	NA
195858	A	NW_018659392.1	NA	NA
195859	A	NW_018659027.1	NA	NA
195860	A	NW_018662816.1	NA	NA
195861	A	NW_018663167.1	NA	NA
195862	A	NW_018659104.1	NA	NA
195863	A	NW_018661798.1	NA	NA
195864	A	NW_018657976.1	NA	NA
195865	A	NW_018658968.1	NA	NA
195867	A	NW_018707136.1	NA	NA
195868	A	NW_018658407.1	NA	NA
195869	A	NW_018661416.1	NA	NA
195870	A	NW_018658150.1	NA	NA
195871	A	NW_018658925.1	NA	NA
195872	A	NW_018658030.1	NA	NA
195873	A	NW_018657753.1	NA	NA
195874	A	NW_018657775.1	NA	NA
195875	A	NW_018657805.1	NA	NA
195876	A	NW_018662241.1	12	42.8
195877	A	NW_018659450.1	NA	NA
195878	A	NW_018657806.1	NA	NA
195879	A	NW_018657744.1	NA	NA
195880	A	NW_018657744.1	NA	NA
195881	A	NW_018658395.1	NA	NA
195882	A	NW_018658959.1	NA	NA
195883	A	NW_018659259.1	NA	NA
195884	A	NW_018657877.1	NA	NA
195885	A	NW_018657809.1	NA	NA
195886	A	NW_018658154.1	NA	NA
195887	A	NW_018657940.1	NA	NA
195888	A	NW_018658840.1	NA	NA
195889	A	NW_018659422.1	NA	NA
195890	A	NW_018659090.1	NA	NA
195891	A	NW_018664329.1	NA	NA
195892	A	NW_018657797.1	NA	NA
195893	A	NW_018658195.1	NA	NA
195894	A	NW_018657869.1	NA	NA
195895	A	NW_018658022.1	NA	NA
195896	A	NW_018659482.1	NA	NA
195897	A	NW_018658075.1	NA	NA
195898	A	NW_018722964.1	NA	NA
195899	A	NW_018657904.1	NA	NA
195900	A	NW_018658149.1	NA	NA
195901	A	NW_018664015.1	NA	NA
195902	A	NW_018658136.1	NA	NA
195903	A	NW_018661892.1	NA	NA
195904	A	NW_018658154.1	NA	NA
195905	A	NW_018658344.1	NA	NA
195906	A	NW_018657966.1	NA	NA
195907	A	NW_018658183.1	NA	NA
195908	A	NW_018658381.1	NA	NA
195909	A	NW_018661980.1	NA	NA
195910	A	NW_018657943.1	NA	NA
195911	A	NW_018658060.1	NA	NA
195912	A	NW_018659484.1	NA	NA
195914	A	NW_018659462.1	NA	NA
195915	A	NW_018662178.1	NA	NA
195916	A	NW_018657957.1	NA	NA
195917	A	NW_018658380.1	NA	NA
195918	A	NW_018658183.1	NA	NA
195919	A	NW_018660021.1	NA	NA
195920	A	NW_018658567.1	NA	NA
195921	A	NW_018660008.1	NA	NA
195923	A	NW_018657747.1	NA	NA
195924	A	NW_018667888.1	NA	NA
195925	A	NW_018658245.1	NA	NA
195926	A	NW_018658516.1	NA	NA
195927	A	NW_018661953.1	NA	NA
195928	A	NW_018657774.1	NA	NA
195929	A	NW_018657810.1	NA	NA
195930	A	NW_018657932.1	NA	NA
195931	A	NW_018658943.1	NA	NA
195932	A	NW_018657775.1	NA	NA
195933	A	NW_018661279.1	NA	NA
195934	A	NW_018660454.1	NA	NA
195935	A	NW_018658573.1	NA	NA
195936	A	NW_018658047.1	NA	NA
195937	A	NW_018658407.1	NA	NA
195938	A	NW_018657760.1	NA	NA
195939	A	NW_018669225.1	NA	NA
195940	A	NW_018675492.1	NA	NA
195941	A	NW_018657775.1	NA	NA
195942	A	NW_018657831.1	NA	NA
195943	A	NW_018669855.1	NA	NA
195944	A	NW_018657927.1	NA	NA
195945	A	NW_018657903.1	NA	NA
195946	A	NW_018659218.1	NA	NA
195947	A	NW_018657941.1	NA	NA
195948	A	NW_018659305.1	NA	NA
195949	A	NW_018658323.1	NA	NA
195950	A	NW_018658011.1	NA	NA
195951	A	NW_018657755.1	NA	NA
195952	A	NW_018658210.1	NA	NA
195953	A	NW_018658727.1	NA	NA
195955	A	NW_018657808.1	NA	NA
195956	A	NW_018657872.1	NA	NA
195957	A	NW_018657970.1	NA	NA
195958	A	NW_018657831.1	NA	NA
195959	A	NW_018657773.1	NA	NA
195960	A	NW_018657748.1	NA	NA
195961	A	NW_018659943.1	NA	NA
195962	A	NW_018658621.1	NA	NA
195963	A	NW_018657781.1	NA	NA
195964	A	NW_018657789.1	NA	NA
195965	A	NW_018665477.1	NA	NA
195966	A	NW_018687316.1	NA	NA
195967	A	NW_018657760.1	NA	NA
195968	A	NW_018657856.1	NA	NA
195969	A	NW_018657801.1	NA	NA
195970	A	NW_018659349.1	NA	NA
195971	A	NW_018657881.1	NA	NA
195972	A	NW_018664718.1	NA	NA
195973	A	NW_018657741.1	NA	NA
195974	A	NW_018658027.1	NA	NA
195975	A	NW_018657905.1	NA	NA
195976	A	NW_018658666.1	NA	NA
195977	A	NW_018658321.1	NA	NA
195978	A	NW_018657769.1	NA	NA
195979	A	NW_018658981.1	NA	NA
195980	A	NW_018657928.1	NA	NA
195981	A	NW_018657802.1	NA	NA
195982	A	NW_018663346.1	NA	NA
195983	A	NW_018658803.1	NA	NA
195984	A	NW_018662358.1	NA	NA
195985	A	NW_018659314.1	NA	NA
195986	A	NW_018657757.1	NA	NA
195987	A	NW_018658123.1	NA	NA
195988	A	NW_018657757.1	NA	NA
195989	A	NW_018659239.1	NA	NA
195990	A	NW_018664418.1	NA	NA
195991	A	NW_018658263.1	NA	NA
195993	A	NW_018658346.1	NA	NA
195994	A	NW_018661600.1	NA	NA
195995	A	NW_018661579.1	NA	NA
195996	A	NW_018658122.1	NA	NA
195997	A	NW_018701141.1	NA	NA
195999	A	NW_018658529.1	NA	NA
196000	A	NW_018659662.1	NA	NA
196001	A	NW_018657973.1	NA	NA
196002	A	NW_018660332.1	NA	NA
196003	A	NW_018658525.1	NA	NA
196004	A	NW_018658404.1	NA	NA
196005	A	NW_018657926.1	NA	NA
196006	A	NW_018658032.1	NA	NA
196007	A	NW_018659311.1	NA	NA
196008	A	NW_018658977.1	NA	NA
196009	A	NW_018660927.1	2	2.3
196010	A	NW_018662028.1	NA	NA
196011	A	NW_018658473.1	NA	NA
196013	A	NW_018658509.1	NA	NA
196014	A	NW_018658050.1	NA	NA
196015	A	NW_018657947.1	NA	NA
196016	A	NW_018659930.1	NA	NA
196017	A	NW_018658875.1	NA	NA
196018	A	NW_018660545.1	NA	NA
196020	A	NW_018659017.1	NA	NA
196021	A	NW_018658126.1	NA	NA
196022	A	NW_018657794.1	NA	NA
196023	A	NW_018660249.1	NA	NA
196024	A	NW_018657794.1	NA	NA
196025	A	NW_018658423.1	NA	NA
196026	A	NW_018660589.1	NA	NA
196027	A	NW_018658610.1	NA	NA
196028	A	NW_018658282.1	NA	NA
196029	A	NW_018666073.1	NA	NA
196031	A	NW_018718008.1	NA	NA
196032	A	NW_018659938.1	15	2.6
196034	A	NW_018659576.1	NA	NA
196035	A	NW_018658728.1	NA	NA
196036	A	NW_018664492.1	NA	NA
196037	A	NW_018658393.1	NA	NA
196038	A	NW_018657821.1	NA	NA
196039	A	NW_018659163.1	NA	NA
196040	A	NW_018658170.1	NA	NA
196041	A	NW_018661434.1	NA	NA
196042	A	NW_018659876.1	NA	NA
196044	A	NW_018659896.1	NA	NA
196045	A	NW_018657808.1	NA	NA
196046	A	NW_018658374.1	NA	NA
196047	A	NW_018659969.1	NA	NA
196048	A	NW_018657979.1	NA	NA
196049	A	NW_018660071.1	NA	NA
196050	A	NW_018658730.1	NA	NA
196051	A	NW_018658251.1	NA	NA
196052	A	NW_018661626.1	NA	NA
196053	A	NW_018658037.1	NA	NA
196054	A	NW_018658983.1	NA	NA
196055	A	NW_018657751.1	NA	NA
196056	A	NW_018660292.1	NA	NA
196057	A	NW_018658219.1	NA	NA
196058	A	NW_018665930.1	NA	NA
196059	A	NW_018659537.1	NA	NA
196060	A	NW_018658002.1	NA	NA
196061	A	NW_018659209.1	NA	NA
196062	A	NW_018658426.1	NA	NA
196063	A	NW_018658679.1	NA	NA
196064	A	NW_018657792.1	NA	NA
196065	A	NW_018657965.1	NA	NA
196066	A	NW_018663298.1	NA	NA
196067	A	NW_018657955.1	NA	NA
196068	A	NW_018658096.1	NA	NA
196069	A	NW_018657986.1	NA	NA
196070	A	NW_018657906.1	NA	NA
196071	A	NW_018661057.1	NA	NA
196072	A	NW_018658189.1	NA	NA
196073	A	NW_018658226.1	NA	NA
196074	A	NW_018657760.1	NA	NA
196075	A	NW_018658311.1	NA	NA
196076	A	NW_018660543.1	NA	NA
196077	A	NW_018659230.1	NA	NA
196078	A	NW_018657894.1	NA	NA
196079	A	NW_018663784.1	NA	NA
196080	A	NW_018657785.1	NA	NA
196081	A	NW_018658795.1	NA	NA
196082	A	NW_018660067.1	NA	NA
196083	A	NW_018711822.1	NA	NA
196084	A	NW_018658746.1	NA	NA
196085	A	NW_018658870.1	NA	NA
196086	A	NW_018657770.1	NA	NA
196087	A	NW_018657973.1	NA	NA
196088	A	NW_018657838.1	NA	NA
196089	A	NW_018658504.1	NA	NA
196090	A	NW_018660454.1	NA	NA
196091	A	NW_018658948.1	NA	NA
196092	A	NW_018697289.1	NA	NA
196093	A	NW_018662093.1	NA	NA
196094	A	NW_018658226.1	NA	NA
196095	A	NW_018658288.1	NA	NA
196096	A	NW_018657951.1	NA	NA
196097	A	NW_018658283.1	NA	NA
196098	A	NW_018663305.1	NA	NA
196099	A	NW_018658719.1	NA	NA
196100	A	NW_018718662.1	NA	NA
196101	A	NW_018662310.1	NA	NA
196102	A	NW_018675670.1	NA	NA
196103	A	NW_018658185.1	NA	NA
196104	A	NW_018658353.1	NA	NA
196105	A	NW_018658076.1	NA	NA
196107	A	NW_018658305.1	NA	NA
196108	A	NW_018658027.1	NA	NA
196109	A	NW_018659244.1	NA	NA
196110	A	NW_018661007.1	NA	NA
196111	A	NW_018660439.1	NA	NA
196112	A	NW_018657857.1	NA	NA
196113	A	NW_018657772.1	20	0
196114	A	NW_018658488.1	NA	NA
196115	A	NW_018658862.1	NA	NA
196116	A	NW_018658187.1	NA	NA
196117	A	NW_018658161.1	NA	NA
196118	A	NW_018657875.1	NA	NA
196119	A	NW_018657805.1	NA	NA
196121	A	NW_018662658.1	NA	NA
196122	A	NW_018659727.1	NA	NA
196123	A	NW_018662946.1	NA	NA
196124	A	NW_018658347.1	NA	NA
196125	A	NW_018666322.1	NA	NA
196126	A	NW_018661155.1	NA	NA
196127	A	NW_018657825.1	NA	NA
196128	A	NW_018707475.1	NA	NA
196129	A	NW_018659192.1	NA	NA
196130	A	NW_018662312.1	NA	NA
196131	A	NW_018658830.1	NA	NA
196132	A	NW_018658000.1	NA	NA
196134	A	NW_018659813.1	NA	NA
196135	A	NW_018660070.1	NA	NA
196136	A	NW_018658635.1	NA	NA
196137	A	NW_018657834.1	NA	NA
196138	A	NW_018657981.1	NA	NA
196139	A	NW_018661906.1	NA	NA
196140	A	NW_018660050.1	NA	NA
196141	A	NW_018658521.1	NA	NA
196142	A	NW_018667718.1	NA	NA
196143	A	NW_018668952.1	NA	NA
196144	A	NW_018657933.1	NA	NA
196145	A	NW_018658520.1	NA	NA
196146	A	NW_018658110.1	NA	NA
196147	A	NW_018657855.1	NA	NA
196148	A	NW_018659330.1	NA	NA
196149	A	NW_018658562.1	NA	NA
196150	A	NW_018657747.1	NA	NA
196151	A	NW_018661087.1	NA	NA
196152	A	NW_018657766.1	NA	NA
196153	A	NW_018659965.1	NA	NA
196154	A	NW_018657800.1	NA	NA
196155	A	NW_018660434.1	NA	NA
196156	A	NW_018657888.1	NA	NA
196157	A	NW_018658017.1	NA	NA
196158	A	NW_018658599.1	NA	NA
196159	A	NW_018658881.1	NA	NA
196160	A	NW_018660272.1	NA	NA
196161	A	NW_018658167.1	NA	NA
196162	A	NW_018662907.1	NA	NA
196163	A	NW_018657816.1	NA	NA
196165	A	NW_018657980.1	NA	NA
196166	A	NW_018658782.1	NA	NA
196167	A	NW_018659502.1	NA	NA
196168	A	NW_018662819.1	NA	NA
196169	A	NW_018658866.1	NA	NA
196170	A	NW_018665323.1	NA	NA
196171	A	NW_018658388.1	NA	NA
196172	A	NW_018657845.1	NA	NA
196173	A	NW_018657876.1	NA	NA
196174	A	NW_018657752.1	NA	NA
196175	A	NW_018658838.1	NA	NA
196176	A	NW_018658325.1	NA	NA
196177	A	NW_018659124.1	NA	NA
196178	A	NW_018659630.1	NA	NA
196179	A	NW_018658516.1	NA	NA
196180	A	NW_018660492.1	NA	NA
196181	A	NW_018658270.1	NA	NA
196182	A	NW_018660923.1	NA	NA
196183	A	NW_018657824.1	NA	NA
196184	A	NW_018657813.1	NA	NA
196186	A	NW_018658745.1	NA	NA
196187	A	NW_018658046.1	NA	NA
196189	A	NW_018657914.1	NA	NA
196190	A	NW_018657979.1	NA	NA
196191	A	NW_018659969.1	NA	NA
196192	A	NW_018657903.1	NA	NA
196193	A	NW_018660106.1	NA	NA
196194	A	NW_018658087.1	NA	NA
196195	A	NW_018659462.1	NA	NA
196196	A	NW_018722579.1	NA	NA
196197	A	NW_018666274.1	NA	NA
196198	A	NW_018662009.1	NA	NA
196199	A	NW_018658040.1	NA	NA
196201	A	NW_018659137.1	NA	NA
196202	A	NW_018659413.1	NA	NA
196203	A	NW_018659280.1	NA	NA
196204	A	NW_018659349.1	NA	NA
196205	A	NW_018661660.1	NA	NA
196207	A	NW_018668008.1	NA	NA
196208	A	NW_018658685.1	NA	NA
196209	A	NW_018657840.1	NA	NA
196210	A	NW_018660727.1	NA	NA
196211	A	NW_018658867.1	NA	NA
196212	A	NW_018659053.1	NA	NA
196213	A	NW_018660335.1	NA	NA
196214	A	NW_018658349.1	NA	NA
196215	A	NW_018657771.1	NA	NA
196216	A	NW_018657847.1	NA	NA
196217	A	NW_018657803.1	NA	NA
196218	A	NW_018657794.1	NA	NA
196219	A	NW_018659232.1	4	61.7
196220	A	NW_018661994.1	NA	NA
196221	A	NW_018658002.1	NA	NA
196222	A	NW_018659141.1	NA	NA
196223	A	NW_018658215.1	NA	NA
196224	A	NW_018658153.1	NA	NA
196225	A	NW_018663475.1	NA	NA
196226	A	NW_018660071.1	NA	NA
196227	A	NW_018659294.1	NA	NA
196228	A	NW_018658959.1	NA	NA
196229	A	NW_018658186.1	NA	NA
196230	A	NW_018657923.1	NA	NA
196231	A	NW_018658141.1	NA	NA
196232	A	NW_018658203.1	NA	NA
196233	A	NW_018660851.1	NA	NA
196234	A	NW_018671163.1	NA	NA
196235	A	NW_018657979.1	NA	NA
196236	A	NW_018658013.1	NA	NA
196237	A	NW_018669752.1	NA	NA
196238	A	NW_018657769.1	NA	NA
196239	A	NW_018670916.1	NA	NA
196240	A	NW_018657897.1	NA	NA
196241	A	NW_018658140.1	NA	NA
196242	A	NW_018657765.1	NA	NA
196243	A	NW_018660530.1	NA	NA
196244	A	NW_018658889.1	NA	NA
196245	A	NW_018657755.1	NA	NA
196246	A	NW_018657872.1	NA	NA
196247	A	NW_018658057.1	NA	NA
196248	A	NW_018657808.1	NA	NA
196249	A	NW_018658431.1	9	4.6
196250	A	NW_018666969.1	NA	NA
196251	A	NW_018657946.1	NA	NA
196252	A	NW_018660806.1	NA	NA
196253	A	NW_018657840.1	NA	NA
196254	A	NW_018657985.1	NA	NA
196255	A	NW_018657770.1	NA	NA
196256	A	NW_018658963.1	NA	NA
196257	A	NW_018659141.1	NA	NA
196258	A	NW_018659917.1	NA	NA
196259	A	NW_018659141.1	NA	NA
196260	A	NW_018657859.1	NA	NA
196261	A	NW_018657748.1	NA	NA
196262	A	NW_018659901.1	NA	NA
196263	A	NW_018658272.1	NA	NA
196264	A	NW_018658061.1	NA	NA
196265	A	NW_018658172.1	NA	NA
196266	A	NW_018659261.1	NA	NA
196267	A	NW_018657798.1	NA	NA
196268	A	NW_018658139.1	NA	NA
196269	A	NW_018660429.1	NA	NA
196270	A	NW_018659028.1	NA	NA
196271	A	NW_018661430.1	NA	NA
196272	A	NW_018659433.1	NA	NA
196273	A	NW_018658964.1	NA	NA
196274	A	NW_018658597.1	NA	NA
196275	A	NW_018658769.1	NA	NA
196276	A	NW_018657980.1	NA	NA
196277	A	NW_018658500.1	NA	NA
196278	A	NW_018658229.1	NA	NA
196279	A	NW_018661932.1	NA	NA
196280	A	NW_018658964.1	NA	NA
196281	A	NW_018661099.1	NA	NA
196282	A	NW_018662710.1	NA	NA
196283	A	NW_018657859.1	NA	NA
196284	A	NW_018657780.1	NA	NA
196285	A	NW_018659226.1	NA	NA
196286	A	NW_018660193.1	NA	NA
196287	A	NW_018657924.1	NA	NA
196288	A	NW_018660295.1	NA	NA
196289	A	NW_018657872.1	NA	NA
196290	A	NW_018658110.1	NA	NA
196291	A	NW_018657982.1	NA	NA
196292	A	NW_018659326.1	NA	NA
196293	A	NW_018657848.1	NA	NA
196294	A	NW_018658598.1	NA	NA
196295	A	NW_018658454.1	NA	NA
196296	A	NW_018670352.1	NA	NA
196297	A	NW_018663073.1	NA	NA
196298	A	NW_018657748.1	NA	NA
196299	A	NW_018659200.1	NA	NA
196300	A	NW_018659193.1	NA	NA
196301	A	NW_018657892.1	NA	NA
196302	A	NW_018658900.1	NA	NA
196303	A	NW_018661621.1	NA	NA
196305	A	NW_018657743.1	NA	NA
196306	A	NW_018658175.1	NA	NA
196307	A	NW_018670952.1	NA	NA
196308	A	NW_018658910.1	NA	NA
196309	A	NW_018658110.1	NA	NA
196310	A	NW_018659907.1	NA	NA
196311	A	NW_018657809.1	NA	NA
196312	A	NW_018657911.1	NA	NA
196313	A	NW_018657883.1	NA	NA
196314	A	NW_018657886.1	NA	NA
196315	A	NW_018661532.1	NA	NA
196316	A	NW_018717803.1	NA	NA
196317	A	NW_018657928.1	NA	NA
196318	A	NW_018657882.1	NA	NA
196319	A	NW_018657957.1	NA	NA
196320	A	NW_018662803.1	NA	NA
196321	A	NW_018657763.1	NA	NA
196322	A	NW_018657773.1	NA	NA
196323	A	NW_018658422.1	NA	NA
196324	A	NW_018658073.1	NA	NA
196325	A	NW_018662875.1	NA	NA
196326	A	NW_018657806.1	NA	NA
196327	A	NW_018658558.1	NA	NA
196328	A	NW_018664798.1	NA	NA
196329	A	NW_018658282.1	NA	NA
196330	A	NW_018661199.1	NA	NA
196331	A	NW_018658099.1	NA	NA
196332	A	NW_018657856.1	NA	NA
196333	A	NW_018657821.1	NA	NA
196334	A	NW_018658068.1	NA	NA
196335	A	NW_018686737.1	NA	NA
196336	A	NW_018658258.1	NA	NA
196337	A	NW_018658303.1	NA	NA
196338	A	NW_018658504.1	NA	NA
196339	A	NW_018658147.1	NA	NA
196340	A	NW_018660305.1	NA	NA
196341	A	NW_018658117.1	NA	NA
196342	A	NW_018658368.1	NA	NA
196343	A	NW_018659212.1	NA	NA
196344	A	NW_018657760.1	NA	NA
196345	A	NW_018663852.1	NA	NA
196346	A	NW_018657757.1	NA	NA
196347	A	NW_018657887.1	NA	NA
196348	A	NW_018657746.1	NA	NA
196349	A	NW_018658497.1	NA	NA
196350	A	NW_018657902.1	NA	NA
196351	A	NW_018658093.1	NA	NA
196352	A	NW_018706957.1	NA	NA
196353	A	NW_018657767.1	NA	NA
196354	A	NW_018659431.1	NA	NA
196355	A	NW_018659464.1	NA	NA
196356	A	NW_018657879.1	NA	NA
196357	A	NW_018658184.1	NA	NA
196358	A	NW_018658086.1	NA	NA
196359	A	NW_018662099.1	NA	NA
196360	A	NW_018659346.1	NA	NA
196361	A	NW_018657795.1	NA	NA
196362	A	NW_018662429.1	NA	NA
196363	A	NW_018664136.1	NA	NA
196365	A	NW_018657970.1	NA	NA
196366	A	NW_018657913.1	NA	NA
196367	A	NW_018658221.1	NA	NA
196368	A	NW_018658207.1	NA	NA
196369	A	NW_018657748.1	NA	NA
196370	A	NW_018658470.1	NA	NA
196371	A	NW_018658389.1	NA	NA
196372	A	NW_018659890.1	NA	NA
196373	A	NW_018658090.1	NA	NA
196374	A	NW_018657942.1	8	4
196375	A	NW_018658043.1	NA	NA
196376	A	NW_018658263.1	NA	NA
196377	A	NW_018661143.1	NA	NA
196378	A	NW_018658067.1	NA	NA
196379	A	NW_018658701.1	NA	NA
196380	A	NW_018658862.1	NA	NA
196381	A	NW_018660084.1	NA	NA
196382	A	NW_018657828.1	NA	NA
196383	A	NW_018657869.1	NA	NA
196384	A	NW_018658234.1	NA	NA
196385	A	NW_018658467.1	NA	NA
196386	A	NW_018657978.1	NA	NA
196387	A	NW_018657880.1	NA	NA
196388	A	NW_018658303.1	NA	NA
196389	A	NW_018657943.1	NA	NA
196391	A	NW_018657783.1	NA	NA
196392	A	NW_018658346.1	NA	NA
196393	A	NW_018658246.1	NA	NA
196394	A	NW_018657781.1	NA	NA
196395	A	NW_018658351.1	NA	NA
196396	A	NW_018658927.1	NA	NA
196397	A	NW_018659231.1	NA	NA
196398	A	NW_018658224.1	NA	NA
196399	A	NW_018658979.1	NA	NA
196400	A	NW_018706002.1	NA	NA
196401	A	NW_018658281.1	NA	NA
196402	A	NW_018659419.1	NA	NA
196403	A	NW_018658002.1	NA	NA
196404	A	NW_018657744.1	NA	NA
196405	A	NW_018664446.1	NA	NA
196406	A	NW_018659819.1	NA	NA
196407	A	NW_018659986.1	NA	NA
196408	A	NW_018672307.1	NA	NA
196409	A	NW_018657766.1	NA	NA
196410	A	NW_018663576.1	NA	NA
196411	A	NW_018708224.1	9	65.9
196412	A	NW_018658340.1	NA	NA
196413	A	NW_018658148.1	NA	NA
196414	A	NW_018658019.1	NA	NA
196415	A	NW_018664302.1	NA	NA
196416	A	NW_018658010.1	NA	NA
196417	A	NW_018659271.1	NA	NA
196418	A	NW_018657882.1	NA	NA
196419	A	NW_018664527.1	NA	NA
196420	A	NW_018657825.1	NA	NA
196421	A	*	NA	NA
196422	A	NW_018658270.1	NA	NA
196423	A	NW_018657968.1	NA	NA
196424	A	NW_018658098.1	NA	NA
196425	A	NW_018658080.1	NA	NA
196426	A	NW_018659167.1	NA	NA
196427	A	NW_018658976.1	NA	NA
196428	A	NW_018682912.1	NA	NA
196429	A	NW_018658599.1	NA	NA
196430	A	NW_018659905.1	NA	NA
196431	A	NW_018657888.1	NA	NA
196432	A	NW_018657874.1	NA	NA
196434	A	NW_018658334.1	NA	NA
196435	A	NW_018657910.1	NA	NA
196436	A	NW_018658219.1	NA	NA
196437	A	NW_018658949.1	NA	NA
196439	A	NW_018657811.1	NA	NA
196440	A	NW_018658133.1	NA	NA
196441	A	NW_018657945.1	NA	NA
196442	A	NW_018658014.1	NA	NA
196443	A	NW_018657808.1	NA	NA
196444	A	NW_018657763.1	NA	NA
196445	A	NW_018660558.1	NA	NA
196446	A	NW_018660706.1	NA	NA
196447	A	NW_018661478.1	NA	NA
196448	A	NW_018658471.1	NA	NA
196449	A	NW_018658119.1	NA	NA
196450	A	NW_018658251.1	NA	NA
196451	A	NW_018658372.1	NA	NA
196452	A	NW_018659058.1	NA	NA
196453	A	NW_018662559.1	NA	NA
196455	A	NW_018658598.1	NA	NA
196456	A	NW_018658050.1	NA	NA
196457	A	NW_018658707.1	NA	NA
196458	A	NW_018658539.1	NA	NA
196459	A	NW_018659926.1	NA	NA
196460	A	NW_018659838.1	NA	NA
196461	A	NW_018658007.1	NA	NA
196462	A	NW_018658916.1	NA	NA
196463	A	NW_018660604.1	NA	NA
196464	A	NW_018664329.1	NA	NA
196465	A	NW_018663564.1	NA	NA
196466	A	NW_018659668.1	9	65.9
196467	A	NW_018665959.1	NA	NA
196468	A	NW_018659121.1	NA	NA
196469	A	NW_018657741.1	NA	NA
196470	A	NW_018694995.1	NA	NA
196471	A	NW_018660210.1	NA	NA
196473	A	NW_018657771.1	NA	NA
196474	A	NW_018658557.1	NA	NA
196475	A	NW_018658521.1	NA	NA
196476	A	NW_018658844.1	NA	NA
196477	A	NW_018658412.1	NA	NA
196478	A	NW_018659875.1	NA	NA
196479	A	NW_018660719.1	NA	NA
196480	A	NW_018722143.1	NA	NA
196481	A	NW_018657963.1	NA	NA
196482	A	NW_018657820.1	NA	NA
196483	A	NW_018660661.1	NA	NA
196484	A	NW_018658974.1	NA	NA
196485	A	NW_018659018.1	NA	NA
196486	A	NW_018659781.1	NA	NA
196487	A	NW_018658415.1	NA	NA
196488	A	NW_018657753.1	NA	NA
196489	A	NW_018660408.1	NA	NA
196490	A	NW_018659010.1	NA	NA
196491	A	NW_018659093.1	NA	NA
196492	A	NW_018659378.1	NA	NA
196493	A	NW_018658773.1	NA	NA
196494	A	NW_018658915.1	NA	NA
196495	A	NW_018657936.1	NA	NA
196496	A	NW_018658079.1	NA	NA
196497	A	NW_018664912.1	NA	NA
196498	A	NW_018657967.1	NA	NA
196499	A	NW_018658943.1	NA	NA
196500	A	NW_018658410.1	NA	NA
196501	A	NW_018659512.1	NA	NA
196502	A	NW_018661087.1	NA	NA
196503	A	NW_018659332.1	NA	NA
196504	A	NW_018659137.1	NA	NA
196505	A	NW_018660224.1	NA	NA
196506	A	NW_018657801.1	NA	NA
196507	A	NW_018658344.1	NA	NA
196508	A	NW_018658493.1	NA	NA
196509	A	NW_018658155.1	NA	NA
196510	A	NW_018658428.1	NA	NA
196511	A	NW_018657850.1	NA	NA
196512	A	NW_018660542.1	NA	NA
196513	A	NW_018715177.1	NA	NA
196514	A	NW_018657800.1	NA	NA
196515	A	NW_018657771.1	NA	NA
196516	A	NW_018661847.1	NA	NA
196517	A	NW_018658977.1	NA	NA
196519	A	NW_018662799.1	NA	NA
196520	A	NW_018659978.1	NA	NA
196521	A	NW_018660146.1	NA	NA
196522	A	NW_018658228.1	NA	NA
196523	A	NW_018658982.1	NA	NA
196524	A	NW_018658314.1	NA	NA
196525	A	NW_018661778.1	NA	NA
196526	A	NW_018662907.1	NA	NA
196527	A	NW_018658588.1	NA	NA
196528	A	NW_018658072.1	NA	NA
196529	A	NW_018661674.1	NA	NA
196530	A	NW_018657748.1	NA	NA
196531	A	NW_018662279.1	NA	NA
196532	A	NW_018658649.1	NA	NA
196533	A	NW_018658219.1	NA	NA
196534	A	NW_018657744.1	NA	NA
196535	A	NW_018657752.1	NA	NA
196536	A	NW_018660422.1	NA	NA
196537	A	NW_018658062.1	NA	NA
196538	A	NW_018659325.1	NA	NA
196539	A	NW_018658717.1	NA	NA
196540	A	NW_018658014.1	NA	NA
196541	A	NW_018658151.1	NA	NA
196542	A	NW_018657753.1	NA	NA
196543	A	NW_018657766.1	NA	NA
196544	A	NW_018659227.1	NA	NA
196545	A	NW_018657754.1	NA	NA
196546	A	NW_018658051.1	NA	NA
196547	A	NW_018657813.1	NA	NA
196549	A	NW_018659183.1	NA	NA
196550	A	NW_018658304.1	NA	NA
196551	A	NW_018659158.1	NA	NA
196552	A	NW_018658151.1	NA	NA
196553	A	NW_018659109.1	NA	NA
196554	A	NW_018668388.1	NA	NA
196555	A	NW_018659896.1	NA	NA
196556	A	NW_018658892.1	NA	NA
196557	A	NW_018659879.1	NA	NA
196558	A	NW_018657782.1	NA	NA
196559	A	NW_018662927.1	NA	NA
196560	A	NW_018658102.1	NA	NA
196561	A	NW_018660186.1	NA	NA
196562	A	NW_018658262.1	NA	NA
196563	A	NW_018658698.1	NA	NA
196564	A	NW_018660149.1	NA	NA
196565	A	NW_018658912.1	NA	NA
196566	A	NW_018664171.1	NA	NA
196567	A	NW_018658825.1	NA	NA
196568	A	NW_018658110.1	NA	NA
196569	A	NW_018659086.1	NA	NA
196570	A	NW_018660020.1	NA	NA
196571	A	NW_018657841.1	NA	NA
196572	A	NW_018658617.1	NA	NA
196573	A	NW_018658281.1	NA	NA
196574	A	NW_018658144.1	NA	NA
196575	A	NW_018657857.1	3	1.2
196576	A	NW_018658685.1	NA	NA
196577	A	NW_018657845.1	NA	NA
196578	A	NW_018658703.1	NA	NA
196579	A	NW_018659111.1	NA	NA
196580	A	NW_018703999.1	NA	NA
196581	A	NW_018659756.1	NA	NA
196582	A	NW_018657818.1	NA	NA
196583	A	NW_018659325.1	NA	NA
196584	A	NW_018658204.1	NA	NA
196585	A	NW_018657878.1	NA	NA
196586	A	NW_018658051.1	NA	NA
196587	A	NW_018657825.1	NA	NA
196588	A	NW_018661044.1	NA	NA
196589	A	NW_018662496.1	NA	NA
196590	A	NW_018658544.1	NA	NA
196591	A	NW_018659469.1	NA	NA
196592	A	NW_018659995.1	NA	NA
196593	A	NW_018657751.1	NA	NA
196594	A	NW_018659052.1	NA	NA
196595	A	NW_018657768.1	NA	NA
196596	A	NW_018661905.1	NA	NA
196597	A	NW_018657762.1	NA	NA
196598	A	NW_018657922.1	NA	NA
196599	A	NW_018659192.1	NA	NA
196600	A	NW_018657941.1	NA	NA
196601	A	NW_018657944.1	NA	NA
196602	A	NW_018657923.1	NA	NA
196603	A	NW_018659055.1	NA	NA
196605	A	NW_018659201.1	NA	NA
196606	A	NW_018665316.1	NA	NA
196607	A	NW_018658478.1	NA	NA
196608	A	NW_018660279.1	NA	NA
196609	A	NW_018657760.1	NA	NA
196610	A	NW_018659391.1	NA	NA
196611	A	NW_018660952.1	NA	NA
196612	A	NW_018657819.1	NA	NA
196613	A	NW_018658001.1	NA	NA
196614	A	NW_018659423.1	NA	NA
196615	A	NW_018661343.1	NA	NA
196616	A	NW_018657934.1	NA	NA
196617	A	NW_018658205.1	NA	NA
196618	A	NW_018657766.1	1	140.7
196619	A	NW_018659379.1	NA	NA
196620	A	NW_018657930.1	NA	NA
196621	A	NW_018657926.1	NA	NA
196622	A	NW_018658477.1	NA	NA
196623	A	NW_018658026.1	NA	NA
196624	A	NW_018657756.1	NA	NA
196625	A	NW_018658457.1	NA	NA
196626	A	NW_018663941.1	NA	NA
196627	A	NW_018658169.1	NA	NA
196628	A	NW_018659808.1	NA	NA
196630	A	NW_018657752.1	NA	NA
196631	A	NW_018665491.1	NA	NA
196632	A	NW_018659215.1	15	24.1
196633	A	NW_018659531.1	NA	NA
196634	A	NW_018657894.1	NA	NA
196635	A	NW_018696566.1	NA	NA
196636	A	NW_018660947.1	NA	NA
196637	A	NW_018660234.1	NA	NA
196638	A	NW_018658566.1	NA	NA
196639	A	NW_018658264.1	NA	NA
196640	A	NW_018657988.1	NA	NA
196641	A	NW_018657868.1	NA	NA
196642	A	NW_018660383.1	NA	NA
196643	A	NW_018670511.1	NA	NA
196644	A	NW_018662305.1	NA	NA
196645	A	NW_018658700.1	NA	NA
196646	A	NW_018657846.1	NA	NA
196647	A	NW_018658610.1	NA	NA
196648	A	NW_018659210.1	NA	NA
196649	A	NW_018661880.1	NA	NA
196650	A	NW_018657844.1	NA	NA
196651	A	NW_018658478.1	NA	NA
196652	A	NW_018659099.1	NA	NA
196653	A	NW_018659703.1	NA	NA
196654	A	NW_018657909.1	NA	NA
196655	A	NW_018658327.1	NA	NA
196656	A	NW_018658514.1	NA	NA
196657	A	NW_018657873.1	NA	NA
196658	A	NW_018657812.1	NA	NA
196659	A	NW_018673387.1	NA	NA
196660	A	NW_018657960.1	NA	NA
196661	A	NW_018657957.1	NA	NA
196662	A	NW_018695099.1	NA	NA
196663	A	NW_018658421.1	NA	NA
196664	A	NW_018658671.1	NA	NA
196665	A	NW_018659033.1	NA	NA
196666	A	NW_018658004.1	NA	NA
196667	A	NW_018658067.1	NA	NA
196668	A	NW_018657780.1	NA	NA
196669	A	NW_018659987.1	NA	NA
196670	A	NW_018660329.1	NA	NA
196671	A	NW_018660874.1	NA	NA
196672	A	*	NA	NA
196673	A	NW_018658977.1	NA	NA
196674	A	NW_018657928.1	NA	NA
196675	A	NW_018658481.1	NA	NA
196676	A	NW_018662633.1	NA	NA
196677	A	NW_018657796.1	NA	NA
196678	A	NW_018659195.1	NA	NA
196679	A	NW_018658825.1	NA	NA
196680	A	NW_018657792.1	NA	NA
196681	A	NW_018659027.1	NA	NA
196682	A	NW_018657919.1	NA	NA
196683	A	NW_018657791.1	NA	NA
196684	A	NW_018660641.1	NA	NA
196685	A	NW_018658737.1	NA	NA
196686	A	NW_018659460.1	NA	NA
196687	A	NW_018660714.1	NA	NA
196688	A	NW_018657793.1	NA	NA
196689	A	NW_018664224.1	NA	NA
196690	A	NW_018657755.1	NA	NA
196691	A	NW_018658415.1	NA	NA
196692	A	NW_018662466.1	NA	NA
196693	A	NW_018691686.1	NA	NA
196694	A	NW_018658020.1	NA	NA
196695	A	NW_018657915.1	NA	NA
196697	A	NW_018657752.1	NA	NA
196698	A	NW_018657909.1	NA	NA
196699	A	NW_018658654.1	NA	NA
196700	A	NW_018658639.1	NA	NA
196701	A	NW_018657879.1	NA	NA
196702	A	NW_018659285.1	NA	NA
196703	A	NW_018658265.1	NA	NA
196704	A	NW_018658778.1	NA	NA
196706	A	NW_018660514.1	NA	NA
196707	A	NW_018659643.1	NA	NA
196708	A	NW_018657945.1	NA	NA
196709	A	NW_018657981.1	NA	NA
196710	A	NW_018659088.1	NA	NA
196711	A	NW_018657981.1	NA	NA
196712	A	NW_018657991.1	NA	NA
196713	A	NW_018658457.1	NA	NA
196714	A	NW_018658402.1	NA	NA
196715	A	NW_018657906.1	NA	NA
196716	A	NW_018657926.1	NA	NA
196717	A	NW_018658631.1	NA	NA
196718	A	NW_018658406.1	NA	NA
196719	A	NW_018657797.1	NA	NA
196720	A	NW_018657814.1	NA	NA
196721	A	NW_018657829.1	NA	NA
196722	A	NW_018664527.1	NA	NA
196723	A	NW_018658968.1	NA	NA
196724	A	NW_018719233.1	NA	NA
196725	A	NW_018657790.1	NA	NA
196726	A	NW_018658722.1	NA	NA
196727	A	NW_018657777.1	NA	NA
196728	A	NW_018700941.1	NA	NA
196729	A	NW_018660709.1	NA	NA
196730	A	NW_018662385.1	NA	NA
196731	A	NW_018658035.1	NA	NA
196732	A	NW_018662096.1	NA	NA
196733	A	NW_018657797.1	NA	NA
196734	A	NW_018658567.1	NA	NA
196735	A	NW_018659386.1	NA	NA
196736	A	NW_018658474.1	NA	NA
196737	A	NW_018660297.1	NA	NA
196738	A	NW_018662384.1	NA	NA
196739	A	NW_018659340.1	NA	NA
196740	A	NW_018662849.1	NA	NA
196741	A	NW_018659005.1	NA	NA
196742	A	NW_018658647.1	NA	NA
196743	A	NW_018658171.1	NA	NA
196744	A	NW_018668303.1	NA	NA
196745	A	NW_018659918.1	NA	NA
196746	A	NW_018657923.1	NA	NA
196747	A	NW_018658126.1	NA	NA
196748	A	NW_018684796.1	NA	NA
196749	A	NW_018658549.1	NA	NA
196750	A	NW_018659308.1	NA	NA
196751	A	NW_018658441.1	NA	NA
196752	A	NW_018658960.1	NA	NA
196753	A	NW_018669940.1	NA	NA
196754	A	NW_018661444.1	NA	NA
196755	A	NW_018658006.1	NA	NA
196756	A	NW_018659784.1	NA	NA
196757	A	NW_018657817.1	NA	NA
196758	A	NW_018663765.1	NA	NA
196759	A	NW_018658459.1	NA	NA
196760	A	NW_018657745.1	NA	NA
196761	A	NW_018658137.1	NA	NA
196762	A	NW_018659992.1	NA	NA
196763	A	NW_018657744.1	NA	NA
196764	A	NW_018658251.1	NA	NA
196765	A	NW_018657798.1	NA	NA
196766	A	NW_018660877.1	NA	NA
196767	A	NW_018666527.1	NA	NA
196768	A	NW_018658296.1	NA	NA
196769	A	NW_018659727.1	NA	NA
196770	A	NW_018661312.1	NA	NA
196771	A	NW_018657945.1	NA	NA
196772	A	NW_018658167.1	NA	NA
196773	A	NW_018660626.1	NA	NA
196774	A	NW_018658616.1	NA	NA
196775	A	NW_018658556.1	NA	NA
196776	A	NW_018657838.1	NA	NA
196777	A	NW_018657765.1	NA	NA
196778	A	NW_018657957.1	NA	NA
196779	A	NW_018663535.1	NA	NA
196780	A	NW_018658455.1	NA	NA
196781	A	NW_018660712.1	NA	NA
196783	A	NW_018658719.1	NA	NA
196784	A	NW_018657838.1	NA	NA
196785	A	NW_018657783.1	NA	NA
196786	A	NW_018659001.1	NA	NA
196788	A	NW_018669597.1	NA	NA
196790	A	NW_018657953.1	NA	NA
196791	A	NW_018657822.1	NA	NA
196792	A	NW_018658209.1	NA	NA
196793	A	NW_018662646.1	NA	NA
196794	A	NW_018659087.1	NA	NA
196795	A	NW_018657872.1	NA	NA
196796	A	NW_018658000.1	NA	NA
196797	A	NW_018660848.1	NA	NA
196798	A	NW_018657830.1	NA	NA
196799	A	NW_018659265.1	NA	NA
196800	A	NW_018659181.1	NA	NA
196801	A	NW_018658719.1	NA	NA
196802	A	NW_018658019.1	NA	NA
196803	A	NW_018658620.1	NA	NA
196804	A	NW_018681143.1	NA	NA
196805	A	NW_018657828.1	NA	NA
196806	A	NW_018657910.1	NA	NA
196807	A	NW_018658193.1	NA	NA
196808	A	NW_018720195.1	NA	NA
196809	A	NW_018659189.1	NA	NA
196810	A	NW_018658126.1	NA	NA
196811	A	NW_018663878.1	NA	NA
196812	A	NW_018657755.1	NA	NA
196813	A	NW_018669351.1	NA	NA
196814	A	NW_018662662.1	NA	NA
196815	A	NW_018658152.1	17	7.1
196816	A	NW_018658209.1	NA	NA
196817	A	NW_018658214.1	NA	NA
196818	A	NW_018659185.1	NA	NA
196819	A	NW_018657761.1	NA	NA
196820	A	NW_018658188.1	NA	NA
196821	A	NW_018658794.1	NA	NA
196822	A	NW_018664996.1	NA	NA
196823	A	NW_018657901.1	NA	NA
196824	A	NW_018662913.1	NA	NA
196825	A	NW_018659507.1	NA	NA
196826	A	NW_018659202.1	NA	NA
196827	A	NW_018659575.1	NA	NA
196828	A	NW_018661281.1	NA	NA
196829	A	NW_018658590.1	NA	NA
196830	A	NW_018657934.1	NA	NA
196831	A	NW_018658943.1	NA	NA
196833	A	NW_018657964.1	NA	NA
196834	A	NW_018660821.1	NA	NA
196835	A	NW_018657819.1	NA	NA
196836	A	NW_018658621.1	NA	NA
196837	A	NW_018663139.1	NA	NA
196838	A	NW_018658837.1	NA	NA
196839	A	NW_018657836.1	NA	NA
196840	A	NW_018658446.1	10	34.4
196841	A	NW_018658727.1	NA	NA
196842	A	NW_018664772.1	NA	NA
196843	A	NW_018659534.1	NA	NA
196844	A	NW_018657754.1	NA	NA
196845	A	NW_018658245.1	NA	NA
196846	A	NW_018658011.1	NA	NA
196847	A	NW_018658384.1	2	103
196848	A	NW_018658906.1	NA	NA
196849	A	NW_018657816.1	NA	NA
196850	A	NW_018658381.1	NA	NA
196851	A	NW_018659271.1	NA	NA
196852	A	NW_018658410.1	NA	NA
196853	A	NW_018658247.1	NA	NA
196854	A	NW_018658423.1	NA	NA
196855	A	NW_018659533.1	NA	NA
196856	A	NW_018657898.1	NA	NA
196858	A	NW_018657897.1	NA	NA
196859	A	NW_018658108.1	NA	NA
196860	A	NW_018658817.1	NA	NA
196861	A	NW_018657868.1	NA	NA
196862	A	NW_018662254.1	NA	NA
196863	A	NW_018657951.1	NA	NA
196864	A	NW_018657829.1	NA	NA
196865	A	NW_018658772.1	NA	NA
196866	A	NW_018657771.1	NA	NA
196867	A	NW_018662013.1	NA	NA
196868	A	NW_018657783.1	NA	NA
196869	A	NW_018658081.1	NA	NA
196870	A	NW_018663480.1	NA	NA
196871	A	NW_018658589.1	NA	NA
196872	A	NW_018658210.1	NA	NA
196873	A	NW_018658294.1	NA	NA
196874	A	NW_018657783.1	NA	NA
196876	A	NW_018660271.1	NA	NA
196877	A	NW_018658906.1	NA	NA
196878	A	NW_018658184.1	NA	NA
196879	A	NW_018658857.1	NA	NA
196880	A	NW_018663006.1	NA	NA
196881	A	NW_018660221.1	NA	NA
196883	A	NW_018659083.1	NA	NA
196884	A	NW_018659257.1	NA	NA
196885	A	NW_018658697.1	NA	NA
196886	A	NW_018714089.1	NA	NA
196887	A	NW_018659735.1	NA	NA
196888	A	NW_018666127.1	NA	NA
196889	A	NW_018657901.1	NA	NA
196890	A	NW_018664622.1	NA	NA
196891	A	NW_018658684.1	NA	NA
196892	A	NW_018708895.1	NA	NA
196893	A	NW_018657746.1	NA	NA
196894	A	NW_018658404.1	NA	NA
196895	A	NW_018660907.1	NA	NA
196896	A	NW_018658072.1	NA	NA
196897	A	NW_018658388.1	NA	NA
196898	A	NW_018660284.1	NA	NA
196899	A	NW_018660358.1	NA	NA
196900	A	NW_018658532.1	NA	NA
196901	A	NW_018659686.1	NA	NA
196902	A	NW_018657751.1	NA	NA
196903	A	NW_018660091.1	NA	NA
196904	A	NW_018657920.1	15	4.8
196905	A	NW_018659920.1	NA	NA
196906	A	NW_018660300.1	NA	NA
196907	A	NW_018661454.1	NA	NA
196908	A	NW_018658063.1	NA	NA
196909	A	NW_018658655.1	NA	NA
196910	A	NW_018658622.1	NA	NA
196911	A	NW_018660181.1	NA	NA
196912	A	NW_018657935.1	NA	NA
196913	A	NW_018658972.1	NA	NA
196914	A	NW_018659383.1	NA	NA
196915	A	NW_018658038.1	NA	NA
196916	A	NW_018658031.1	NA	NA
196917	A	NW_018658012.1	NA	NA
196918	A	NW_018658555.1	NA	NA
196919	A	NW_018660046.1	NA	NA
196920	A	NW_018658212.1	NA	NA
196921	A	NW_018657998.1	NA	NA
196922	A	NW_018657784.1	NA	NA
196923	A	NW_018659093.1	NA	NA
196924	A	NW_018658835.1	NA	NA
196925	A	NW_018668377.1	NA	NA
196926	A	NW_018661381.1	NA	NA
196927	A	NW_018659195.1	NA	NA
196928	A	NW_018657841.1	NA	NA
196929	A	NW_018662202.1	NA	NA
196930	A	NW_018660249.1	NA	NA
196931	A	NW_018658247.1	NA	NA
196932	A	NW_018658305.1	NA	NA
196933	A	NW_018657790.1	NA	NA
196934	A	NW_018666313.1	NA	NA
196936	A	NW_018657950.1	NA	NA
196937	A	NW_018659570.1	NA	NA
196938	A	NW_018659430.1	NA	NA
196939	A	NW_018663828.1	NA	NA
196940	A	NW_018657744.1	NA	NA
196941	A	NW_018658170.1	NA	NA
196942	A	NW_018661579.1	NA	NA
196943	A	NW_018658692.1	NA	NA
196944	A	NW_018658994.1	2	70.5
196945	A	NW_018657818.1	NA	NA
196947	A	NW_018658101.1	NA	NA
196948	A	NW_018658540.1	NA	NA
196949	A	NW_018657771.1	NA	NA
196950	A	NW_018661512.1	NA	NA
196951	A	NW_018658271.1	NA	NA
196952	A	NW_018658230.1	NA	NA
196953	A	NW_018658351.1	NA	NA
196954	A	NW_018657838.1	NA	NA
196955	A	NW_018658027.1	NA	NA
196956	A	NW_018663683.1	NA	NA
196957	A	NW_018657912.1	NA	NA
196958	A	NW_018657966.1	NA	NA
196959	A	NW_018658247.1	NA	NA
196960	A	NW_018658533.1	NA	NA
196961	A	NW_018657784.1	NA	NA
196962	A	NW_018658852.1	NA	NA
196963	A	NW_018659113.1	NA	NA
196964	A	NW_018659132.1	NA	NA
196965	A	NW_018657892.1	NA	NA
196966	A	NW_018658659.1	NA	NA
196967	A	NW_018659232.1	NA	NA
196968	A	NW_018657796.1	NA	NA
196969	A	NW_018659453.1	NA	NA
196970	A	NW_018658134.1	NA	NA
196971	A	NW_018659023.1	NA	NA
196972	A	NW_018658107.1	NA	NA
196973	A	NW_018657758.1	NA	NA
196974	A	NW_018657768.1	NA	NA
196975	A	NW_018659835.1	NA	NA
196976	A	NW_018659332.1	NA	NA
196977	A	NW_018657846.1	NA	NA
196978	A	NW_018658047.1	NA	NA
196979	A	NW_018658124.1	NA	NA
196980	A	NW_018658530.1	NA	NA
196981	A	NW_018658620.1	NA	NA
196982	A	NW_018688283.1	NA	NA
196983	A	NW_018657777.1	NA	NA
196984	A	NW_018658192.1	NA	NA
196985	A	NW_018657754.1	NA	NA
196986	A	NW_018657796.1	NA	NA
196987	A	NW_018658565.1	NA	NA
196988	A	NW_018660458.1	NA	NA
196989	A	NW_018659125.1	NA	NA
196991	A	NW_018660289.1	NA	NA
196992	A	NW_018659238.1	NA	NA
196993	A	NW_018657769.1	NA	NA
196994	A	NW_018658786.1	NA	NA
196995	A	NW_018657765.1	NA	NA
196996	A	NW_018660838.1	NA	NA
196997	A	NW_018657939.1	NA	NA
196998	A	NW_018657869.1	NA	NA
197000	A	NW_018675473.1	NA	NA
197001	A	NW_018657746.1	NA	NA
197002	A	NW_018660541.1	NA	NA
197004	A	NW_018657793.1	NA	NA
197005	A	NW_018658551.1	NA	NA
197006	A	NW_018664121.1	NA	NA
197007	A	NW_018658871.1	NA	NA
197008	A	NW_018660329.1	NA	NA
197010	A	NW_018658181.1	NA	NA
197011	A	NW_018658063.1	NA	NA
197012	A	NW_018658472.1	NA	NA
197013	A	NW_018658284.1	NA	NA
197014	A	NW_018657745.1	NA	NA
197015	A	NW_018660609.1	NA	NA
197016	A	NW_018657770.1	NA	NA
197017	A	NW_018658038.1	NA	NA
197018	A	NW_018658067.1	NA	NA
197019	A	NW_018664342.1	NA	NA
197020	A	NW_018657928.1	NA	NA
197021	A	NW_018659021.1	NA	NA
197022	A	NW_018668022.1	NA	NA
197023	A	*	NA	NA
197024	A	NW_018660168.1	NA	NA
197025	A	NW_018658117.1	NA	NA
197026	A	NW_018660110.1	NA	NA
197027	A	NW_018662278.1	NA	NA
197028	A	NW_018657775.1	NA	NA
197029	A	NW_018659276.1	NA	NA
197030	A	NW_018664301.1	NA	NA
197031	A	NW_018661710.1	NA	NA
197032	A	NW_018657962.1	NA	NA
197033	A	NW_018658793.1	NA	NA
197034	A	NW_018658126.1	NA	NA
197035	A	NW_018659022.1	NA	NA
197036	A	NW_018658521.1	NA	NA
197037	A	NW_018658542.1	NA	NA
197038	A	NW_018658357.1	NA	NA
197039	A	NW_018658148.1	NA	NA
197040	A	NW_018662200.1	NA	NA
197041	A	NW_018658705.1	NA	NA
197042	A	NW_018658594.1	NA	NA
197043	A	NW_018658892.1	NA	NA
197044	A	NW_018657846.1	NA	NA
197045	A	NW_018679366.1	NA	NA
197046	A	NW_018658262.1	NA	NA
197047	A	NW_018657810.1	NA	NA
197048	A	NW_018659220.1	NA	NA
197049	A	NW_018658046.1	NA	NA
197051	A	NW_018657873.1	NA	NA
197052	A	NW_018663117.1	NA	NA
197053	A	NW_018657840.1	NA	NA
197054	A	NW_018661601.1	NA	NA
197055	A	NW_018670670.1	NA	NA
197056	A	NW_018665964.1	NA	NA
197057	A	NW_018658339.1	NA	NA
197058	A	NW_018658480.1	NA	NA
197059	A	NW_018658251.1	NA	NA
197060	A	NW_018658751.1	NA	NA
197061	A	NW_018661103.1	NA	NA
197062	A	NW_018658352.1	NA	NA
197063	A	NW_018658038.1	NA	NA
197064	A	NW_018658078.1	NA	NA
197065	A	NW_018658186.1	NA	NA
197066	A	NW_018669320.1	NA	NA
197067	A	NW_018661299.1	NA	NA
197068	A	NW_018658395.1	NA	NA
197069	A	NW_018657872.1	NA	NA
197070	A	NW_018658159.1	NA	NA
197071	A	NW_018658150.1	NA	NA
197072	A	NW_018657744.1	NA	NA
197073	A	NW_018658846.1	NA	NA
197074	A	NW_018660480.1	NA	NA
197075	A	NW_018659488.1	NA	NA
197076	A	NW_018657754.1	NA	NA
197077	A	NW_018658760.1	NA	NA
197078	A	NW_018657905.1	NA	NA
197079	A	NW_018658905.1	NA	NA
197080	A	NW_018658607.1	NA	NA
197081	A	NW_018660786.1	NA	NA
197082	A	NW_018659987.1	NA	NA
197083	A	NW_018658892.1	NA	NA
197084	A	NW_018675377.1	NA	NA
197085	A	NW_018659271.1	NA	NA
197086	A	NW_018658125.1	NA	NA
197087	A	NW_018657800.1	NA	NA
197088	A	NW_018658005.1	NA	NA
197089	A	NW_018658301.1	NA	NA
197090	A	NW_018659925.1	NA	NA
197091	A	NW_018720568.1	NA	NA
197092	A	NW_018658021.1	NA	NA
197093	A	NW_018658963.1	NA	NA
197094	A	NW_018657927.1	NA	NA
197095	A	NW_018658655.1	NA	NA
197096	A	NW_018658271.1	NA	NA
197097	A	NW_018659269.1	NA	NA
197098	A	NW_018658754.1	NA	NA
197099	A	NW_018658415.1	NA	NA
197100	A	NW_018659371.1	NA	NA
197101	A	NW_018661692.1	NA	NA
197102	A	NW_018660109.1	NA	NA
197103	A	NW_018658028.1	NA	NA
197104	A	NW_018660948.1	NA	NA
197105	A	NW_018658731.1	NA	NA
197106	A	NW_018663334.1	NA	NA
197107	A	NW_018658686.1	NA	NA
197108	A	NW_018658153.1	NA	NA
197109	A	NW_018658503.1	NA	NA
197110	A	NW_018658592.1	NA	NA
197111	A	NW_018661156.1	NA	NA
197112	A	NW_018659382.1	NA	NA
197113	A	NW_018657831.1	NA	NA
197114	A	NW_018658067.1	NA	NA
197115	A	NW_018659219.1	NA	NA
197117	A	NW_018658158.1	NA	NA
197118	A	NW_018659864.1	NA	NA
197119	A	NW_018658397.1	NA	NA
197120	A	NW_018657760.1	NA	NA
197121	A	NW_018658858.1	NA	NA
197122	A	NW_018658220.1	NA	NA
197123	A	NW_018658688.1	17	0
197125	A	NW_018688282.1	NA	NA
197126	A	NW_018658548.1	NA	NA
197127	A	NW_018657789.1	NA	NA
197128	A	NW_018657846.1	NA	NA
197129	A	NW_018660557.1	NA	NA
197130	A	NW_018657970.1	NA	NA
197132	A	NW_018658268.1	NA	NA
197133	A	NW_018659952.1	NA	NA
197134	A	NW_018658796.1	NA	NA
197135	A	NW_018658529.1	NA	NA
197136	A	NW_018657806.1	NA	NA
197137	A	NW_018657762.1	NA	NA
197138	A	NW_018660308.1	NA	NA
197139	A	NW_018658755.1	NA	NA
197140	A	NW_018667349.1	NA	NA
197141	A	NW_018658258.1	NA	NA
197142	A	NW_018658337.1	NA	NA
197143	A	NW_018657974.1	NA	NA
197144	A	NW_018658258.1	NA	NA
197145	A	NW_018665424.1	3	84.6
197146	A	NW_018662310.1	NA	NA
197147	A	NW_018658913.1	NA	NA
197148	A	NW_018660111.1	NA	NA
197149	A	NW_018662147.1	NA	NA
197150	A	NW_018657810.1	NA	NA
197151	A	NW_018658183.1	NA	NA
197152	A	NW_018661531.1	NA	NA
197153	A	NW_018657884.1	NA	NA
197154	A	NW_018659272.1	NA	NA
197155	A	*	NA	NA
197156	A	NW_018660726.1	NA	NA
197157	A	NW_018658094.1	NA	NA
197158	A	NW_018657983.1	NA	NA
197159	A	NW_018659520.1	NA	NA
197160	A	NW_018660255.1	NA	NA
197162	A	NW_018657761.1	NA	NA
197163	A	NW_018664722.1	NA	NA
197164	A	NW_018658252.1	NA	NA
197165	A	NW_018667050.1	NA	NA
197166	A	NW_018657988.1	NA	NA
197167	A	NW_018658095.1	NA	NA
197168	A	NW_018658331.1	NA	NA
197169	A	NW_018658405.1	NA	NA
197170	A	NW_018658313.1	NA	NA
197171	A	NW_018662553.1	NA	NA
197172	A	NW_018657751.1	NA	NA
197173	A	NW_018658774.1	NA	NA
197174	A	NW_018657937.1	NA	NA
197175	A	NW_018660483.1	NA	NA
197176	A	NW_018659603.1	NA	NA
197177	A	NW_018659183.1	NA	NA
197178	A	NW_018657746.1	NA	NA
197179	A	NW_018663678.1	NA	NA
197180	A	NW_018666477.1	NA	NA
197181	A	NW_018659178.1	NA	NA
197182	A	NW_018658236.1	NA	NA
197184	A	NW_018659030.1	NA	NA
197185	A	NW_018660195.1	NA	NA
197186	A	NW_018664167.1	NA	NA
197187	A	NW_018659885.1	NA	NA
197189	A	NW_018657846.1	NA	NA
197190	A	NW_018662620.1	NA	NA
197191	A	NW_018664527.1	NA	NA
197192	A	NW_018660790.1	NA	NA
197193	A	NW_018658768.1	NA	NA
197194	A	NW_018671236.1	NA	NA
197195	A	NW_018657904.1	NA	NA
197196	A	NW_018659030.1	NA	NA
197197	A	NW_018657949.1	NA	NA
197198	A	NW_018665053.1	NA	NA
197199	A	NW_018659122.1	NA	NA
197200	A	NW_018657835.1	NA	NA
197201	A	NW_018665725.1	NA	NA
197202	A	NW_018663544.1	NA	NA
197203	A	NW_018660955.1	NA	NA
197204	A	NW_018665661.1	NA	NA
197205	A	NW_018657945.1	NA	NA
197206	A	NW_018657887.1	NA	NA
197207	A	NW_018658519.1	NA	NA
197208	A	NW_018658037.1	NA	NA
197209	A	NW_018704480.1	9	13.4
197210	A	NW_018661221.1	NA	NA
197211	A	NW_018658311.1	NA	NA
197212	A	NW_018658463.1	NA	NA
197213	A	NW_018660095.1	NA	NA
197214	A	NW_018657810.1	NA	NA
197215	A	NW_018664185.1	NA	NA
197216	A	NW_018658191.1	NA	NA
197217	A	NW_018658044.1	NA	NA
197218	A	NW_018658020.1	NA	NA
197219	A	NW_018659073.1	NA	NA
197220	A	NW_018658395.1	NA	NA
197221	A	NW_018659188.1	NA	NA
197222	A	NW_018657806.1	NA	NA
197223	A	NW_018662539.1	NA	NA
197224	A	NW_018658345.1	NA	NA
197225	A	NW_018663240.1	NA	NA
197226	A	NW_018658060.1	NA	NA
197227	A	*	NA	NA
197228	A	NW_018659266.1	NA	NA
197229	A	NW_018657848.1	NA	NA
197230	A	NW_018658586.1	NA	NA
197231	A	NW_018667021.1	NA	NA
197232	A	NW_018661429.1	NA	NA
197235	A	NW_018657998.1	NA	NA
197236	A	NW_018658100.1	NA	NA
197237	A	NW_018659634.1	NA	NA
197238	A	NW_018657744.1	NA	NA
197239	A	NW_018657754.1	NA	NA
197240	A	NW_018658747.1	NA	NA
197241	A	NW_018657760.1	NA	NA
197242	A	NW_018671576.1	NA	NA
197243	A	NW_018658379.1	NA	NA
197244	A	NW_018659670.1	NA	NA
197245	A	NW_018657765.1	NA	NA
197246	A	NW_018658349.1	NA	NA
197247	A	*	NA	NA
197248	A	NW_018658334.1	NA	NA
197249	A	NW_018658753.1	NA	NA
197250	A	NW_018657998.1	NA	NA
197251	A	NW_018658893.1	NA	NA
197252	A	NW_018657892.1	NA	NA
197253	A	NW_018658441.1	NA	NA
197254	A	*	NA	NA
197255	A	NW_018660028.1	NA	NA
197256	A	NW_018657851.1	NA	NA
197257	A	NW_018657841.1	NA	NA
197258	A	NW_018658032.1	NA	NA
197259	A	NW_018657876.1	NA	NA
197260	A	NW_018661572.1	NA	NA
197261	A	NW_018657780.1	NA	NA
197262	A	NW_018657990.1	NA	NA
197263	A	NW_018657826.1	NA	NA
197264	A	NW_018657894.1	NA	NA
197265	A	NW_018657761.1	NA	NA
197266	A	NW_018659717.1	NA	NA
197267	A	NW_018658250.1	NA	NA
197268	A	NW_018660363.1	NA	NA
197269	A	NW_018657961.1	NA	NA
197270	A	NW_018657971.1	NA	NA
197271	A	NW_018659692.1	NA	NA
197272	A	NW_018666864.1	NA	NA
197273	A	NW_018658592.1	NA	NA
197274	A	NW_018660053.1	NA	NA
197275	A	NW_018658083.1	NA	NA
197277	A	NW_018660609.1	NA	NA
197278	A	NW_018658962.1	NA	NA
197279	A	NW_018658352.1	NA	NA
197280	A	NW_018658072.1	NA	NA
197281	A	NW_018657952.1	NA	NA
197282	A	NW_018657979.1	NA	NA
197283	A	NW_018658841.1	NA	NA
197284	A	NW_018660853.1	NA	NA
197285	A	NW_018658391.1	NA	NA
197286	A	NW_018658071.1	NA	NA
197287	A	NW_018659639.1	NA	NA
197288	A	NW_018657816.1	NA	NA
197289	A	NW_018660894.1	NA	NA
197290	A	NW_018657951.1	NA	NA
197291	A	NW_018658014.1	NA	NA
197292	A	NW_018658484.1	NA	NA
197293	A	NW_018658897.1	NA	NA
197294	A	NW_018657931.1	NA	NA
197295	A	NW_018658448.1	NA	NA
197296	A	NW_018658128.1	NA	NA
197298	A	NW_018657878.1	NA	NA
197299	A	NW_018658199.1	NA	NA
197300	A	NW_018658337.1	NA	NA
197301	A	NW_018657787.1	NA	NA
197302	A	NW_018659220.1	NA	NA
197303	A	NW_018658034.1	NA	NA
197304	A	NW_018658145.1	NA	NA
197306	A	NW_018657774.1	NA	NA
197307	A	NW_018659948.1	NA	NA
197308	A	NW_018658602.1	NA	NA
197309	A	NW_018657819.1	NA	NA
197310	A	NW_018674384.1	NA	NA
197312	A	NW_018658174.1	NA	NA
197313	A	NW_018657842.1	NA	NA
197314	A	NW_018659014.1	NA	NA
197315	A	NW_018658778.1	NA	NA
197316	A	NW_018658115.1	NA	NA
197317	A	NW_018658026.1	NA	NA
197318	A	NW_018664397.1	NA	NA
197319	A	NW_018657801.1	NA	NA
197320	A	NW_018659106.1	NA	NA
197321	A	NW_018658702.1	NA	NA
197322	A	NW_018658061.1	NA	NA
197323	A	NW_018658040.1	NA	NA
197324	A	NW_018660379.1	NA	NA
197325	A	NW_018657755.1	NA	NA
197326	A	NW_018721215.1	NA	NA
197327	A	NW_018657932.1	NA	NA
197328	A	NW_018657815.1	NA	NA
197329	A	NW_018700779.1	NA	NA
197331	A	NW_018663381.1	NA	NA
197332	A	NW_018659423.1	NA	NA
197333	A	NW_018662286.1	NA	NA
197334	A	NW_018658062.1	NA	NA
197335	A	NW_018658573.1	NA	NA
197336	A	NW_018686277.1	NA	NA
197337	A	NW_018687597.1	NA	NA
197338	A	NW_018658087.1	NA	NA
197340	A	NW_018658357.1	NA	NA
197341	A	NW_018660034.1	NA	NA
197342	A	NW_018663478.1	NA	NA
197343	A	NW_018658588.1	NA	NA
197344	A	NW_018657772.1	NA	NA
197345	A	NW_018658664.1	NA	NA
197346	A	NW_018657872.1	NA	NA
197347	A	NW_018660414.1	NA	NA
197348	A	NW_018658086.1	NA	NA
197350	A	NW_018657802.1	NA	NA
197351	A	NW_018661392.1	NA	NA
197352	A	NW_018659004.1	NA	NA
197353	A	NW_018657770.1	NA	NA
197354	A	NW_018658150.1	NA	NA
197355	A	NW_018659355.1	NA	NA
197356	A	NW_018657888.1	NA	NA
197357	A	NW_018673583.1	NA	NA
197358	A	NW_018658892.1	NA	NA
197359	A	NW_018658176.1	NA	NA
197360	A	NW_018660439.1	NA	NA
197361	A	NW_018657744.1	NA	NA
197362	A	NW_018658263.1	NA	NA
197363	A	NW_018657775.1	NA	NA
197364	A	NW_018658649.1	NA	NA
197365	A	NW_018657811.1	NA	NA
197366	A	NW_018658122.1	NA	NA
197367	A	NW_018658173.1	NA	NA
197368	A	NW_018658213.1	NA	NA
197369	A	NW_018659855.1	NA	NA
197370	A	NW_018662801.1	NA	NA
197371	A	NW_018658003.1	NA	NA
197372	A	NW_018658634.1	NA	NA
197374	A	NW_018660028.1	NA	NA
197375	A	NW_018658092.1	NA	NA
197376	A	NW_018658060.1	NA	NA
197377	A	NW_018680240.1	NA	NA
197378	A	NW_018702238.1	NA	NA
197379	A	NW_018665213.1	NA	NA
197380	A	NW_018659698.1	NA	NA
197381	A	NW_018657747.1	NA	NA
197382	A	NW_018658395.1	NA	NA
197384	A	NW_018658603.1	NA	NA
197385	A	NW_018663846.1	NA	NA
197386	A	NW_018663031.1	NA	NA
197387	A	NW_018661481.1	NA	NA
197388	A	NW_018657954.1	NA	NA
197389	A	NW_018662498.1	NA	NA
197390	A	NW_018658463.1	NA	NA
197391	A	NW_018657755.1	NA	NA
197392	A	NW_018659320.1	NA	NA
197393	A	NW_018657753.1	NA	NA
197394	A	NW_018657900.1	NA	NA
197395	A	NW_018657765.1	NA	NA
197396	A	NW_018657822.1	NA	NA
197397	A	NW_018658996.1	NA	NA
197398	A	NW_018658785.1	NA	NA
197400	A	NW_018659729.1	NA	NA
197401	A	NW_018658339.1	NA	NA
197402	A	NW_018660946.1	NA	NA
197403	A	NW_018660459.1	NA	NA
197404	A	NW_018658871.1	NA	NA
197405	A	NW_018715836.1	NA	NA
197406	A	NW_018660571.1	NA	NA
197407	A	NW_018663425.1	NA	NA
197408	A	NW_018659028.1	NA	NA
197409	A	NW_018657746.1	NA	NA
197410	A	NW_018659673.1	NA	NA
197411	A	NW_018695108.1	NA	NA
197412	A	NW_018658880.1	NA	NA
197413	A	NW_018657838.1	NA	NA
197414	A	NW_018660665.1	NA	NA
197415	A	NW_018659144.1	NA	NA
197416	A	NW_018658229.1	NA	NA
197417	A	NW_018657813.1	NA	NA
197418	A	NW_018658168.1	NA	NA
197419	A	NW_018658592.1	NA	NA
197420	A	NW_018657888.1	NA	NA
197421	A	NW_018657887.1	NA	NA
197422	A	NW_018657747.1	NA	NA
197423	A	NW_018657805.1	NA	NA
197424	A	NW_018658112.1	NA	NA
197425	A	NW_018669542.1	NA	NA
197426	A	NW_018659229.1	NA	NA
197427	A	NW_018658006.1	NA	NA
197428	A	NW_018658998.1	NA	NA
197429	A	NW_018657849.1	NA	NA
197430	A	NW_018657825.1	NA	NA
197431	A	NW_018659533.1	NA	NA
197432	A	NW_018681695.1	NA	NA
197433	A	NW_018659096.1	NA	NA
197434	A	NW_018668382.1	NA	NA
197435	A	NW_018663003.1	NA	NA
197436	A	NW_018657774.1	NA	NA
197437	A	NW_018658425.1	NA	NA
197438	A	NW_018657753.1	NA	NA
197439	A	NW_018658746.1	NA	NA
197440	A	NW_018658174.1	NA	NA
197441	A	NW_018657772.1	NA	NA
197442	A	NW_018657797.1	NA	NA
197443	A	NW_018657756.1	NA	NA
197444	A	NW_018658781.1	NA	NA
197445	A	NW_018658040.1	NA	NA
197446	A	NW_018658415.1	NA	NA
197447	A	NW_018660449.1	NA	NA
197448	A	NW_018658759.1	NA	NA
197449	A	NW_018658240.1	NA	NA
197450	A	NW_018669004.1	NA	NA
197451	A	NW_018662539.1	NA	NA
197452	A	NW_018659270.1	NA	NA
197453	A	NW_018657796.1	NA	NA
197454	A	NW_018658124.1	NA	NA
197455	A	NW_018658168.1	NA	NA
197456	A	NW_018658540.1	NA	NA
197457	A	NW_018657838.1	NA	NA
197458	A	NW_018658913.1	NA	NA
197459	A	NW_018658445.1	NA	NA
197460	A	NW_018658600.1	NA	NA
197461	A	NW_018658155.1	NA	NA
197462	A	NW_018658036.1	NA	NA
197463	A	NW_018657860.1	NA	NA
197464	A	NW_018658430.1	4	80.3
197465	A	NW_018659706.1	NA	NA
197466	A	NW_018660273.1	NA	NA
197467	A	NW_018658407.1	NA	NA
197468	A	NW_018658176.1	NA	NA
197469	A	NW_018660638.1	NA	NA
197470	A	NW_018657910.1	NA	NA
197471	A	NW_018659166.1	NA	NA
197472	A	NW_018658834.1	NA	NA
197473	A	NW_018658129.1	NA	NA
197474	A	NW_018658870.1	NA	NA
197475	A	NW_018662208.1	NA	NA
197476	A	NW_018657984.1	NA	NA
197477	A	NW_018658815.1	NA	NA
197478	A	NW_018659261.1	NA	NA
197479	A	NW_018658417.1	NA	NA
197480	A	NW_018659277.1	NA	NA
197481	A	NW_018663960.1	NA	NA
197482	A	NW_018664928.1	NA	NA
197483	A	NW_018658064.1	NA	NA
197484	A	NW_018658216.1	NA	NA
197485	A	NW_018658136.1	NA	NA
197486	A	NW_018658331.1	NA	NA
197487	A	NW_018658468.1	NA	NA
197488	A	NW_018665099.1	NA	NA
197489	A	NW_018664522.1	NA	NA
197490	A	NW_018658126.1	NA	NA
197491	A	NW_018669480.1	NA	NA
197492	A	NW_018657954.1	NA	NA
197493	A	NW_018657960.1	NA	NA
197494	A	NW_018657945.1	NA	NA
197495	A	NW_018665242.1	NA	NA
197496	A	NW_018658069.1	NA	NA
197497	A	NW_018658285.1	NA	NA
197499	A	NW_018658322.1	NA	NA
197501	A	NW_018658248.1	NA	NA
197502	A	NW_018675627.1	NA	NA
197503	A	NW_018661571.1	NA	NA
197504	A	NW_018657907.1	NA	NA
197505	A	NW_018658089.1	NA	NA
197507	A	NW_018658494.1	NA	NA
197508	A	NW_018657750.1	NA	NA
197509	A	NW_018668139.1	NA	NA
197510	A	NW_018659576.1	NA	NA
197511	A	NW_018666212.1	NA	NA
197512	A	NW_018659150.1	NA	NA
197513	A	NW_018657944.1	NA	NA
197514	A	NW_018658452.1	NA	NA
197515	A	NW_018659047.1	NA	NA
197516	A	NW_018658757.1	NA	NA
197517	A	NW_018657849.1	NA	NA
197518	A	NW_018662789.1	NA	NA
197519	A	NW_018658566.1	NA	NA
197520	A	NW_018659057.1	NA	NA
197521	A	NW_018657834.1	NA	NA
197522	A	NW_018658437.1	11	28.1
197523	A	NW_018662524.1	NA	NA
197524	A	NW_018661292.1	NA	NA
197525	A	NW_018657748.1	NA	NA
197526	A	NW_018658608.1	NA	NA
197527	A	NW_018657999.1	NA	NA
197528	A	NW_018658372.1	NA	NA
197529	A	NW_018658012.1	NA	NA
197530	A	NW_018660064.1	NA	NA
197531	A	NW_018658368.1	NA	NA
197532	A	NW_018658220.1	NA	NA
197533	A	NW_018658269.1	NA	NA
197534	A	NW_018660845.1	NA	NA
197535	A	NW_018658068.1	NA	NA
197536	A	NW_018657985.1	NA	NA
197537	A	NW_018662211.1	NA	NA
197538	A	NW_018657921.1	NA	NA
197539	A	NW_018659196.1	NA	NA
197540	A	NW_018658265.1	NA	NA
197542	A	NW_018657977.1	NA	NA
197544	A	NW_018659376.1	NA	NA
197545	A	NW_018659411.1	NA	NA
197546	A	NW_018658634.1	6	43.7
197547	A	NW_018659849.1	4	3.2
197548	A	NW_018657846.1	NA	NA
197549	A	NW_018658001.1	NA	NA
197550	A	NW_018658300.1	NA	NA
197551	A	NW_018665032.1	NA	NA
197552	A	NW_018658747.1	NA	NA
197553	A	NW_018657978.1	NA	NA
197554	A	NW_018658267.1	NA	NA
197555	A	NW_018657811.1	NA	NA
197557	A	NW_018658271.1	NA	NA
197559	A	NW_018657758.1	NA	NA
197560	A	NW_018708127.1	NA	NA
197561	A	NW_018658938.1	NA	NA
197562	A	NW_018658092.1	NA	NA
197563	A	NW_018658814.1	NA	NA
197564	A	NW_018658466.1	NA	NA
197565	A	NW_018660288.1	10	13.5
197566	A	NW_018658599.1	NA	NA
197567	A	NW_018658079.1	NA	NA
197568	A	NW_018658237.1	NA	NA
197569	A	NW_018658415.1	NA	NA
197570	A	NW_018666924.1	NA	NA
197571	A	NW_018658234.1	NA	NA
197572	A	NW_018659549.1	NA	NA
197573	A	NW_018661149.1	NA	NA
197574	A	NW_018658114.1	NA	NA
197575	A	NW_018657745.1	NA	NA
197576	A	NW_018659493.1	NA	NA
197577	A	NW_018657762.1	NA	NA
197578	A	NW_018657837.1	NA	NA
197579	A	NW_018660020.1	NA	NA
197580	A	NW_018658905.1	NA	NA
197581	A	NW_018657753.1	NA	NA
197582	A	NW_018660305.1	NA	NA
197583	A	NW_018659621.1	NA	NA
197584	A	NW_018661275.1	NA	NA
197585	A	NW_018658153.1	NA	NA
197586	A	NW_018658015.1	NA	NA
197587	A	NW_018659984.1	NA	NA
197588	A	NW_018658175.1	NA	NA
197589	A	NW_018658247.1	NA	NA
197590	A	NW_018657765.1	NA	NA
197591	A	NW_018657867.1	NA	NA
197592	A	NW_018659647.1	NA	NA
197593	A	NW_018658044.1	NA	NA
197595	A	NW_018660416.1	NA	NA
197596	A	NW_018657789.1	NA	NA
197597	A	NW_018657921.1	NA	NA
197598	A	NW_018659949.1	NA	NA
197599	A	NW_018657781.1	NA	NA
197600	A	NW_018658906.1	NA	NA
197601	A	NW_018658019.1	NA	NA
197602	A	NW_018658387.1	NA	NA
197603	A	NW_018658678.1	NA	NA
197604	A	NW_018661873.1	NA	NA
197605	A	NW_018659537.1	NA	NA
197606	A	NW_018658645.1	NA	NA
197607	A	NW_018660165.1	NA	NA
197608	A	NW_018657825.1	NA	NA
197609	A	NW_018657748.1	11	49.2
197610	A	NW_018658871.1	NA	NA
197611	A	NW_018658821.1	NA	NA
197612	A	NW_018658093.1	NA	NA
197613	A	NW_018664807.1	NA	NA
197614	A	NW_018657749.1	NA	NA
197615	A	NW_018660848.1	NA	NA
197616	A	NW_018658065.1	NA	NA
197617	A	NW_018657897.1	NA	NA
197618	A	NW_018660259.1	NA	NA
197619	A	NW_018658103.1	NA	NA
197620	A	NW_018657905.1	NA	NA
197621	A	NW_018658318.1	NA	NA
197622	A	*	NA	NA
197623	A	NW_018658164.1	NA	NA
197624	A	NW_018657746.1	NA	NA
197625	A	NW_018663736.1	NA	NA
197626	A	NW_018658005.1	NA	NA
197627	A	NW_018659493.1	NA	NA
197629	A	NW_018657877.1	NA	NA
197630	A	NW_018657762.1	NA	NA
197631	A	NW_018658476.1	NA	NA
197632	A	NW_018663006.1	NA	NA
197633	A	NW_018657823.1	NA	NA
197634	A	NW_018657757.1	NA	NA
197635	A	NW_018657841.1	NA	NA
197636	A	NW_018659616.1	NA	NA
197637	A	NW_018662185.1	NA	NA
197638	A	NW_018657975.1	NA	NA
197639	A	NW_018659189.1	NA	NA
197640	A	NW_018657840.1	NA	NA
197641	A	NW_018658286.1	NA	NA
197642	A	NW_018665871.1	NA	NA
197643	A	NW_018659926.1	NA	NA
197644	A	NW_018658024.1	NA	NA
197645	A	NW_018660540.1	NA	NA
197646	A	NW_018657744.1	NA	NA
197647	A	NW_018657746.1	NA	NA
197648	A	NW_018663057.1	NA	NA
197649	A	NW_018657914.1	NA	NA
197650	A	NW_018662129.1	NA	NA
197651	A	NW_018659509.1	NA	NA
197652	A	NW_018658864.1	NA	NA
197653	A	NW_018661018.1	NA	NA
197654	A	NW_018657844.1	NA	NA
197656	A	NW_018660427.1	NA	NA
197657	A	NW_018658188.1	NA	NA
197658	A	NW_018657822.1	NA	NA
197659	A	NW_018657808.1	NA	NA
197660	A	NW_018658503.1	NA	NA
197661	A	NW_018659779.1	NA	NA
197662	A	NW_018657772.1	NA	NA
197663	A	NW_018659033.1	NA	NA
197664	A	NW_018658570.1	NA	NA
197665	A	NW_018657794.1	NA	NA
197666	A	NW_018658729.1	NA	NA
197667	A	NW_018657800.1	NA	NA
197668	A	NW_018659217.1	NA	NA
197669	A	NW_018658096.1	NA	NA
197670	A	NW_018658247.1	NA	NA
197671	A	NW_018666446.1	NA	NA
197673	A	NW_018658334.1	NA	NA
197674	A	NW_018659601.1	NA	NA
197675	A	NW_018692900.1	NA	NA
197676	A	NW_018658599.1	NA	NA
197677	A	NW_018657802.1	NA	NA
197678	A	NW_018658575.1	NA	NA
197679	A	NW_018657908.1	NA	NA
197680	A	NW_018658062.1	NA	NA
197681	A	NW_018658247.1	NA	NA
197682	A	NW_018657840.1	NA	NA
197683	A	NW_018657858.1	10	46.5
197684	A	NW_018659509.1	NA	NA
197685	A	NW_018657815.1	NA	NA
197686	A	NW_018661095.1	NA	NA
197687	A	NW_018658589.1	NA	NA
197688	A	NW_018659196.1	NA	NA
197689	A	NW_018658093.1	NA	NA
197690	A	NW_018657887.1	NA	NA
197691	A	NW_018658186.1	NA	NA
197692	A	NW_018659618.1	NA	NA
197693	A	NW_018657765.1	NA	NA
197694	A	NW_018658445.1	NA	NA
197695	A	NW_018658223.1	NA	NA
197696	A	NW_018659176.1	NA	NA
197697	A	NW_018659186.1	NA	NA
197698	A	NW_018657751.1	NA	NA
197699	A	NW_018658467.1	NA	NA
197700	A	NW_018659296.1	NA	NA
197701	A	NW_018658440.1	NA	NA
197702	A	NW_018658172.1	NA	NA
197703	A	NW_018658969.1	NA	NA
197704	A	NW_018657994.1	NA	NA
197705	A	NW_018659196.1	NA	NA
197706	A	NW_018658932.1	NA	NA
197707	A	NW_018669340.1	NA	NA
197708	A	NW_018659837.1	NA	NA
197709	A	NW_018658175.1	NA	NA
197710	A	NW_018657883.1	NA	NA
197711	A	NW_018661634.1	NA	NA
197712	A	NW_018657834.1	NA	NA
197713	A	NW_018658029.1	NA	NA
197715	A	NW_018663878.1	NA	NA
197716	A	NW_018658453.1	NA	NA
197717	A	NW_018658479.1	NA	NA
197718	A	NW_018658165.1	NA	NA
197719	A	NW_018657928.1	NA	NA
197720	A	NW_018658892.1	NA	NA
197721	A	NW_018657781.1	NA	NA
197722	A	NW_018688047.1	NA	NA
197723	A	NW_018658388.1	NA	NA
197724	A	NW_018657780.1	NA	NA
197725	A	NW_018658003.1	NA	NA
197726	A	NW_018657752.1	NA	NA
197727	A	NW_018657900.1	NA	NA
197728	A	NW_018658675.1	NA	NA
197729	A	NW_018658188.1	NA	NA
197730	A	NW_018660740.1	NA	NA
197731	A	NW_018658270.1	NA	NA
197732	A	NW_018658141.1	NA	NA
197733	A	NW_018658182.1	NA	NA
197734	A	NW_018660899.1	NA	NA
197735	A	NW_018658118.1	NA	NA
197736	A	NW_018662900.1	NA	NA
197737	A	NW_018658653.1	NA	NA
197738	A	NW_018657972.1	NA	NA
197739	A	NW_018666166.1	NA	NA
197740	A	NW_018658188.1	NA	NA
197741	A	NW_018658330.1	NA	NA
197742	A	NW_018657769.1	NA	NA
197743	A	NW_018657988.1	NA	NA
197744	A	NW_018659170.1	NA	NA
197745	A	NW_018659302.1	NA	NA
197746	A	NW_018659659.1	NA	NA
197747	A	NW_018658746.1	NA	NA
197748	A	NW_018658043.1	NA	NA
197749	A	NW_018657900.1	NA	NA
197750	A	NW_018657785.1	NA	NA
197751	A	NW_018657742.1	NA	NA
197752	A	NW_018657836.1	NA	NA
197753	A	NW_018662017.1	NA	NA
197754	A	NW_018658888.1	NA	NA
197755	A	NW_018657878.1	NA	NA
197756	A	NW_018658849.1	NA	NA
197757	A	NW_018670369.1	NA	NA
197758	A	NW_018657804.1	NA	NA
197759	A	NW_018661691.1	NA	NA
197760	A	NW_018658851.1	NA	NA
197761	A	NW_018659365.1	NA	NA
197762	A	NW_018692357.1	NA	NA
197763	A	NW_018659914.1	NA	NA
197764	A	NW_018658576.1	NA	NA
197765	A	NW_018657833.1	NA	NA
197766	A	NW_018658103.1	NA	NA
197767	A	NW_018661345.1	NA	NA
197768	A	NW_018657749.1	NA	NA
197769	A	NW_018657750.1	NA	NA
197770	A	NW_018658128.1	NA	NA
197771	A	NW_018658459.1	NA	NA
197772	A	NW_018658017.1	NA	NA
197773	A	NW_018658672.1	NA	NA
197774	A	NW_018662149.1	NA	NA
197775	A	NW_018657961.1	NA	NA
197776	A	NW_018663578.1	NA	NA
197777	A	NW_018658090.1	NA	NA
197778	A	NW_018659400.1	NA	NA
197779	A	NW_018659347.1	NA	NA
197780	A	NW_018657954.1	NA	NA
197781	A	NW_018657829.1	NA	NA
197782	A	NW_018658508.1	NA	NA
197783	A	NW_018658035.1	NA	NA
197784	A	NW_018659933.1	NA	NA
197785	A	NW_018657816.1	NA	NA
197786	A	NW_018679684.1	NA	NA
197787	A	NW_018658317.1	NA	NA
197788	A	NW_018660062.1	NA	NA
197789	A	NW_018658840.1	NA	NA
197790	A	NW_018661144.1	NA	NA
197791	A	NW_018663334.1	NA	NA
197792	A	NW_018678355.1	NA	NA
197793	A	NW_018657791.1	NA	NA
197794	A	NW_018657793.1	NA	NA
197795	A	NW_018658309.1	14	13.3
197796	A	NW_018663492.1	NA	NA
197797	A	NW_018658443.1	NA	NA
197798	A	NW_018658509.1	NA	NA
197799	A	NW_018658070.1	NA	NA
197800	A	NW_018660135.1	NA	NA
197801	A	NW_018663557.1	NA	NA
197802	A	NW_018660427.1	NA	NA
197803	A	NW_018657788.1	NA	NA
197804	A	NW_018657836.1	NA	NA
197805	A	NW_018673738.1	NA	NA
197806	A	NW_018658077.1	NA	NA
197807	A	NW_018658464.1	NA	NA
197808	A	NW_018657985.1	NA	NA
197809	A	NW_018657814.1	NA	NA
197810	A	NW_018657810.1	NA	NA
197811	A	NW_018717919.1	NA	NA
197812	A	NW_018658432.1	NA	NA
197813	A	NW_018657961.1	NA	NA
197814	A	NW_018659101.1	NA	NA
197815	A	NW_018704513.1	NA	NA
197816	A	NW_018658107.1	NA	NA
197817	A	NW_018658202.1	NA	NA
197818	A	NW_018657874.1	NA	NA
197819	A	NW_018657815.1	NA	NA
197820	A	NW_018662099.1	NA	NA
197821	A	NW_018658367.1	NA	NA
197822	A	NW_018658215.1	NA	NA
197823	A	NW_018659926.1	NA	NA
197824	A	NW_018658015.1	NA	NA
197825	A	NW_018657963.1	NA	NA
197826	A	NW_018657939.1	NA	NA
197827	A	NW_018658565.1	NA	NA
197828	A	NW_018658171.1	NA	NA
197829	A	NW_018660490.1	4	0
197830	A	NW_018658142.1	NA	NA
197831	A	NW_018657953.1	NA	NA
197832	A	NW_018658404.1	NA	NA
197833	A	NW_018661314.1	NA	NA
197834	A	NW_018660819.1	NA	NA
197835	A	NW_018658025.1	NA	NA
197836	A	NW_018658304.1	NA	NA
197837	A	NW_018705110.1	NA	NA
197838	A	NW_018658051.1	NA	NA
197839	A	NW_018657745.1	NA	NA
197840	A	NW_018658196.1	NA	NA
197841	A	NW_018660473.1	NA	NA
197842	A	NW_018661655.1	NA	NA
197843	A	NW_018659033.1	NA	NA
197844	A	NW_018659215.1	NA	NA
197845	A	NW_018659702.1	NA	NA
197846	A	NW_018658344.1	NA	NA
197847	A	NW_018657759.1	NA	NA
197848	A	NW_018657745.1	18	6.7
197849	A	NW_018659385.1	NA	NA
197851	A	NW_018659043.1	NA	NA
197852	A	NW_018660422.1	NA	NA
197853	A	NW_018660736.1	NA	NA
197854	A	NW_018661558.1	NA	NA
197855	A	NW_018658398.1	NA	NA
197856	A	NW_018658983.1	NA	NA
197857	A	NW_018659473.1	NA	NA
197858	A	NW_018658173.1	NA	NA
197859	A	NW_018659410.1	NA	NA
197861	A	NW_018659209.1	NA	NA
197863	A	NW_018659430.1	NA	NA
197864	A	NW_018658119.1	NA	NA
197865	A	NW_018664706.1	NA	NA
197866	A	NW_018659022.1	NA	NA
197867	A	NW_018661530.1	NA	NA
197868	A	NW_018659051.1	NA	NA
197869	A	NW_018659279.1	NA	NA
197871	A	NW_018657855.1	NA	NA
197872	A	NW_018662099.1	NA	NA
197873	A	NW_018659965.1	NA	NA
197874	A	NW_018658279.1	NA	NA
197875	A	NW_018660915.1	NA	NA
197876	A	NW_018660604.1	NA	NA
197877	A	NW_018660051.1	NA	NA
197878	A	NW_018657946.1	NA	NA
197879	A	NW_018667863.1	NA	NA
197880	A	NW_018657983.1	NA	NA
197881	A	NW_018659212.1	NA	NA
197882	A	NW_018658809.1	NA	NA
197883	A	NW_018661953.1	NA	NA
197884	A	NW_018693961.1	NA	NA
197885	A	NW_018661001.1	NA	NA
197886	A	NW_018658878.1	NA	NA
197887	A	NW_018657970.1	NA	NA
197888	A	NW_018657794.1	NA	NA
197889	A	NW_018658463.1	NA	NA
197890	A	NW_018663696.1	NA	NA
197891	A	NW_018658901.1	NA	NA
197893	A	NW_018657823.1	NA	NA
197894	A	NW_018657978.1	NA	NA
197895	A	NW_018657923.1	NA	NA
197896	A	NW_018657785.1	NA	NA
197898	A	NW_018658149.1	NA	NA
197899	A	NW_018661297.1	NA	NA
197900	A	NW_018658917.1	NA	NA
197901	A	NW_018660690.1	NA	NA
197902	A	NW_018657803.1	NA	NA
197904	A	NW_018667215.1	NA	NA
197905	A	NW_018660568.1	NA	NA
197907	A	NW_018657998.1	NA	NA
197908	A	NW_018658843.1	NA	NA
197909	A	NW_018661832.1	NA	NA
197910	A	NW_018710021.1	NA	NA
197911	A	NW_018657988.1	NA	NA
197912	A	NW_018658096.1	NA	NA
197913	A	NW_018665454.1	NA	NA
197914	A	NW_018657807.1	NA	NA
197915	A	NW_018657782.1	NA	NA
197916	A	NW_018657747.1	NA	NA
197917	A	NW_018660618.1	NA	NA
197918	A	NW_018657825.1	NA	NA
197919	A	NW_018670427.1	NA	NA
197920	A	NW_018666553.1	NA	NA
197921	A	NW_018657944.1	NA	NA
197922	A	NW_018658396.1	NA	NA
197923	A	NW_018659215.1	NA	NA
197924	A	NW_018657846.1	NA	NA
197926	A	NW_018658507.1	NA	NA
197927	A	NW_018658519.1	NA	NA
197929	A	NW_018657821.1	NA	NA
197930	A	NW_018659106.1	NA	NA
197931	A	NW_018658162.1	NA	NA
197932	A	NW_018662875.1	NA	NA
197933	A	NW_018657858.1	NA	NA
197934	A	NW_018658540.1	NA	NA
197935	A	NW_018659339.1	NA	NA
197936	A	NW_018657987.1	NA	NA
197937	A	NW_018657939.1	NA	NA
197938	A	NW_018661347.1	NA	NA
197939	A	NW_018658349.1	NA	NA
197940	A	NW_018659180.1	NA	NA
197941	A	NW_018684897.1	NA	NA
197942	A	NW_018673460.1	NA	NA
197943	A	NW_018660029.1	NA	NA
197944	A	NW_018658453.1	NA	NA
197945	A	NW_018657748.1	NA	NA
197946	A	NW_018659496.1	NA	NA
197947	A	NW_018658052.1	NA	NA
197948	A	NW_018658546.1	NA	NA
197949	A	NW_018658395.1	NA	NA
197950	A	NW_018661221.1	NA	NA
197951	A	NW_018657875.1	NA	NA
197952	A	NW_018657898.1	NA	NA
197953	A	NW_018660748.1	NA	NA
197954	A	NW_018707835.1	NA	NA
197955	A	NW_018658419.1	NA	NA
197956	A	NW_018657886.1	NA	NA
197957	A	NW_018659400.1	NA	NA
197958	A	NW_018658902.1	NA	NA
197959	A	NW_018657757.1	NA	NA
197960	A	NW_018658488.1	NA	NA
197961	A	NW_018657845.1	NA	NA
197962	A	NW_018659946.1	NA	NA
197965	A	NW_018658747.1	NA	NA
197966	A	NW_018664456.1	NA	NA
197967	A	NW_018657933.1	NA	NA
197968	A	NW_018658974.1	NA	NA
197970	A	NW_018662101.1	NA	NA
197972	A	NW_018657742.1	NA	NA
197973	A	NW_018657956.1	NA	NA
197974	A	NW_018658096.1	NA	NA
197975	A	NW_018658310.1	NA	NA
197976	A	NW_018658389.1	NA	NA
197977	A	NW_018659623.1	NA	NA
197978	A	NW_018662235.1	NA	NA
197979	A	NW_018660856.1	NA	NA
197981	A	NW_018660489.1	NA	NA
197982	A	NW_018658128.1	NA	NA
197983	A	NW_018658361.1	NA	NA
197984	A	NW_018657837.1	NA	NA
197985	A	NW_018658248.1	NA	NA
197986	A	NW_018658055.1	NA	NA
197987	A	NW_018657862.1	NA	NA
197988	A	NW_018658130.1	NA	NA
197989	A	NW_018657749.1	NA	NA
197990	A	NW_018662926.1	NA	NA
197991	A	NW_018657912.1	NA	NA
197992	A	NW_018658198.1	NA	NA
197993	A	NW_018657750.1	NA	NA
197994	A	NW_018657868.1	NA	NA
197995	A	NW_018657947.1	NA	NA
197996	A	NW_018658374.1	NA	NA
197997	A	NW_018661576.1	NA	NA
197998	A	NW_018660913.1	NA	NA
197999	A	NW_018658674.1	10	0
198000	A	NW_018667408.1	NA	NA
198001	A	NW_018657988.1	NA	NA
198002	A	NW_018657875.1	NA	NA
198003	A	NW_018659400.1	NA	NA
198004	A	NW_018659894.1	NA	NA
198006	A	NW_018657748.1	NA	NA
198007	A	NW_018657745.1	NA	NA
198008	A	NW_018657748.1	NA	NA
198009	A	NW_018658043.1	NA	NA
198010	A	NW_018658984.1	NA	NA
198011	A	NW_018658114.1	NA	NA
198012	A	NW_018713334.1	NA	NA
198013	A	NW_018658657.1	NA	NA
198014	A	NW_018660158.1	NA	NA
198015	A	NW_018658646.1	NA	NA
198016	A	NW_018658707.1	NA	NA
198017	A	NW_018660069.1	NA	NA
198018	A	NW_018663939.1	NA	NA
198019	A	NW_018657756.1	NA	NA
198020	A	NW_018658819.1	NA	NA
198021	A	NW_018657795.1	NA	NA
198022	A	NW_018657773.1	NA	NA
198023	A	NW_018657957.1	NA	NA
198024	A	NW_018668248.1	NA	NA
198025	A	NW_018657861.1	NA	NA
198027	A	NW_018659843.1	NA	NA
198028	A	NW_018657777.1	NA	NA
198029	A	NW_018657753.1	NA	NA
198030	A	NW_018658366.1	NA	NA
198031	A	NW_018658832.1	NA	NA
198032	A	NW_018657899.1	NA	NA
198033	A	NW_018658424.1	NA	NA
198034	A	NW_018662774.1	NA	NA
198035	A	NW_018657888.1	NA	NA
198036	A	NW_018657759.1	NA	NA
198037	A	NW_018657792.1	NA	NA
198038	A	NW_018661508.1	NA	NA
198039	A	NW_018662898.1	NA	NA
198040	A	NW_018658054.1	NA	NA
198041	A	NW_018658498.1	NA	NA
198042	A	NW_018658271.1	NA	NA
198043	A	NW_018659898.1	NA	NA
198046	A	NW_018658913.1	NA	NA
198047	A	NW_018657745.1	NA	NA
198048	A	NW_018664651.1	NA	NA
198049	A	NW_018668973.1	NA	NA
198050	A	NW_018657989.1	NA	NA
198051	A	NW_018658005.1	NA	NA
198052	A	NW_018661307.1	NA	NA
198053	A	NW_018657748.1	NA	NA
198054	A	NW_018658978.1	NA	NA
198055	A	NW_018658770.1	NA	NA
198056	A	NW_018658114.1	NA	NA
198057	A	NW_018658796.1	NA	NA
198058	A	NW_018659787.1	NA	NA
198059	A	NW_018658090.1	NA	NA
198060	A	NW_018657875.1	NA	NA
198061	A	NW_018657917.1	NA	NA
198062	A	NW_018658818.1	NA	NA
198063	A	NW_018658698.1	NA	NA
198064	A	NW_018661729.1	NA	NA
198065	A	NW_018657890.1	NA	NA
198066	A	NW_018658905.1	NA	NA
198067	A	NW_018657903.1	NA	NA
198068	A	NW_018657977.1	3	93.4
198069	A	NW_018657979.1	NA	NA
198070	A	NW_018659310.1	NA	NA
198071	A	NW_018660010.1	NA	NA
198072	A	NW_018658607.1	NA	NA
198073	A	NW_018658704.1	NA	NA
198074	A	NW_018657888.1	NA	NA
198076	A	NW_018671147.1	NA	NA
198077	A	NW_018658014.1	NA	NA
198078	A	NW_018689904.1	NA	NA
198079	A	NW_018658191.1	NA	NA
198080	A	NW_018657856.1	NA	NA
198081	A	NW_018661275.1	NA	NA
198082	A	NW_018659035.1	NA	NA
198083	A	NW_018657880.1	NA	NA
198084	A	NW_018659114.1	NA	NA
198085	A	NW_018659876.1	NA	NA
198086	A	NW_018662224.1	NA	NA
198087	A	NW_018659784.1	NA	NA
198088	A	NW_018657946.1	NA	NA
198089	A	NW_018657888.1	NA	NA
198090	A	NW_018659034.1	NA	NA
198091	A	NW_018658219.1	NA	NA
198092	A	NW_018660394.1	NA	NA
198093	A	NW_018658976.1	NA	NA
198094	A	NW_018657849.1	NA	NA
198095	A	NW_018657753.1	NA	NA
198096	A	NW_018658057.1	NA	NA
198097	A	NW_018659057.1	NA	NA
198098	A	NW_018659257.1	NA	NA
198099	A	NW_018657790.1	NA	NA
198100	A	NW_018661944.1	NA	NA
198101	A	NW_018659131.1	NA	NA
198102	A	NW_018657836.1	NA	NA
198103	A	NW_018662549.1	NA	NA
198104	A	NW_018657781.1	NA	NA
198105	A	NW_018658489.1	NA	NA
198106	A	NW_018658168.1	NA	NA
198107	A	NW_018668411.1	NA	NA
198108	A	NW_018663555.1	NA	NA
198109	A	*	NA	NA
198110	A	NW_018658129.1	NA	NA
198111	A	NW_018666344.1	NA	NA
198112	A	NW_018660606.1	NA	NA
198113	A	NW_018672110.1	NA	NA
198114	A	NW_018658673.1	NA	NA
198115	A	NW_018658137.1	NA	NA
198116	A	NW_018657760.1	NA	NA
198117	A	NW_018658184.1	NA	NA
198118	A	NW_018661541.1	NA	NA
198119	A	NW_018664294.1	NA	NA
198121	A	NW_018658235.1	NA	NA
198122	A	NW_018660133.1	NA	NA
198123	A	NW_018658879.1	NA	NA
198124	A	NW_018659493.1	NA	NA
198125	A	NW_018657855.1	NA	NA
198126	A	NW_018660730.1	NA	NA
198127	A	NW_018657841.1	NA	NA
198128	A	NW_018659970.1	NA	NA
198129	A	NW_018657890.1	NA	NA
198131	A	NW_018658560.1	NA	NA
198132	A	NW_018657868.1	NA	NA
198133	A	NW_018663832.1	NA	NA
198134	A	NW_018669104.1	NA	NA
198135	A	NW_018659084.1	NA	NA
198136	A	NW_018660406.1	NA	NA
198137	A	NW_018658050.1	NA	NA
198138	A	NW_018660603.1	NA	NA
198139	A	NW_018658492.1	NA	NA
198140	A	NW_018658770.1	NA	NA
198141	A	NW_018659864.1	NA	NA
198142	A	NW_018696866.1	NA	NA
198143	A	NW_018690348.1	NA	NA
198144	A	NW_018663736.1	NA	NA
198145	A	NW_018657841.1	NA	NA
198146	A	NW_018659344.1	NA	NA
198147	A	NW_018657844.1	NA	NA
198148	A	NW_018657835.1	NA	NA
198149	A	NW_018684173.1	NA	NA
198150	A	NW_018657850.1	NA	NA
198151	A	NW_018658155.1	NA	NA
198152	A	NW_018659932.1	NA	NA
198154	A	NW_018662715.1	NA	NA
198155	A	NW_018659604.1	NA	NA
198156	A	NW_018657922.1	NA	NA
198158	A	NW_018658288.1	NA	NA
198159	A	NW_018658565.1	NA	NA
198160	A	NW_018658227.1	NA	NA
198161	A	NW_018658648.1	NA	NA
198162	A	NW_018658792.1	NA	NA
198164	A	NW_018658843.1	NA	NA
198165	A	NW_018658250.1	NA	NA
198166	A	NW_018659281.1	NA	NA
198167	A	NW_018657974.1	NA	NA
198168	A	NW_018660020.1	NA	NA
198169	A	NW_018658066.1	NA	NA
198170	A	NW_018657949.1	NA	NA
198171	A	NW_018657945.1	NA	NA
198172	A	NW_018658158.1	NA	NA
198173	A	NW_018658505.1	NA	NA
198174	A	NW_018657839.1	NA	NA
198175	A	NW_018660051.1	NA	NA
198176	A	NW_018674374.1	NA	NA
198177	A	NW_018657776.1	NA	NA
198178	A	NW_018658165.1	NA	NA
198179	A	NW_018660720.1	NA	NA
198180	A	NW_018657875.1	NA	NA
198181	A	NW_018662085.1	NA	NA
198182	A	NW_018657818.1	NA	NA
198183	A	NW_018658364.1	NA	NA
198184	A	NW_018682825.1	NA	NA
198185	A	NW_018657986.1	NA	NA
198186	A	NW_018659813.1	NA	NA
198187	A	NW_018661488.1	NA	NA
198188	A	NW_018659128.1	NA	NA
198189	A	NW_018658267.1	NA	NA
198191	A	NW_018658037.1	NA	NA
198192	A	NW_018657751.1	NA	NA
198193	A	NW_018665036.1	NA	NA
198194	A	NW_018658006.1	NA	NA
198195	A	NW_018657891.1	NA	NA
198196	A	NW_018657777.1	NA	NA
198197	A	NW_018658236.1	NA	NA
198198	A	NW_018657788.1	NA	NA
198199	A	NW_018658134.1	NA	NA
198200	A	NW_018661108.1	NA	NA
198201	A	NW_018657906.1	NA	NA
198202	A	NW_018659641.1	NA	NA
198203	A	NW_018657806.1	NA	NA
198204	A	NW_018658633.1	NA	NA
198205	A	NW_018657752.1	NA	NA
198206	A	NW_018657781.1	NA	NA
198207	A	NW_018659487.1	NA	NA
198208	A	NW_018658055.1	NA	NA
198209	A	NW_018658867.1	NA	NA
198210	A	NW_018658672.1	NA	NA
198211	A	NW_018673996.1	NA	NA
198212	A	NW_018664118.1	NA	NA
198213	A	NW_018657762.1	NA	NA
198214	A	NW_018658914.1	NA	NA
198215	A	NW_018666292.1	NA	NA
198216	A	NW_018661180.1	NA	NA
198217	A	NW_018657813.1	NA	NA
198219	A	NW_018657744.1	NA	NA
198220	A	NW_018657922.1	NA	NA
198221	A	NW_018657989.1	NA	NA
198223	A	NW_018659184.1	NA	NA
198224	A	NW_018660320.1	NA	NA
198225	A	NW_018658445.1	NA	NA
198226	A	NW_018662398.1	NA	NA
198227	A	NW_018660446.1	NA	NA
198228	A	NW_018658080.1	NA	NA
198229	A	NW_018660046.1	NA	NA
198230	A	NW_018659420.1	NA	NA
198231	A	NW_018661678.1	NA	NA
198233	A	NW_018658210.1	NA	NA
198234	A	NW_018657960.1	NA	NA
198235	A	NW_018659405.1	NA	NA
198236	A	NW_018658047.1	NA	NA
198237	A	NW_018663564.1	NA	NA
198238	A	NW_018659401.1	NA	NA
198239	A	NW_018670421.1	NA	NA
198240	A	NW_018657959.1	NA	NA
198241	A	NW_018658882.1	NA	NA
198242	A	NW_018658317.1	NA	NA
198243	A	NW_018658004.1	NA	NA
198244	A	NW_018660460.1	NA	NA
198246	A	NW_018658830.1	NA	NA
198247	A	NW_018657909.1	NA	NA
198248	A	NW_018658707.1	NA	NA
198249	A	NW_018660206.1	NA	NA
198250	A	NW_018658018.1	NA	NA
198251	A	NW_018658041.1	NA	NA
198252	A	NW_018658597.1	NA	NA
198253	A	NW_018659179.1	NA	NA
198254	A	NW_018658987.1	NA	NA
198255	A	NW_018657821.1	NA	NA
198256	A	NW_018657794.1	NA	NA
198257	A	NW_018658149.1	NA	NA
198258	A	NW_018658868.1	NA	NA
198259	A	NW_018658053.1	NA	NA
198260	A	NW_018657862.1	NA	NA
198261	A	NW_018657776.1	NA	NA
198262	A	NW_018658381.1	NA	NA
198263	A	NW_018658171.1	NA	NA
198264	A	NW_018658621.1	NA	NA
198265	A	NW_018658215.1	NA	NA
198266	A	NW_018658265.1	NA	NA
198267	A	NW_018658001.1	NA	NA
198268	A	NW_018664116.1	NA	NA
198270	A	NW_018664795.1	NA	NA
198271	A	NW_018662349.1	NA	NA
198272	A	NW_018658517.1	NA	NA
198273	A	NW_018658181.1	NA	NA
198274	A	NW_018657851.1	NA	NA
198275	A	NW_018657974.1	NA	NA
198276	A	NW_018660233.1	NA	NA
198277	A	NW_018657906.1	NA	NA
198278	A	NW_018658117.1	NA	NA
198279	A	NW_018658041.1	NA	NA
198280	A	NW_018659010.1	NA	NA
198281	A	NW_018658183.1	NA	NA
198282	A	NW_018658474.1	NA	NA
198283	A	NW_018657935.1	NA	NA
198284	A	NW_018665713.1	NA	NA
198285	A	NW_018657928.1	NA	NA
198287	A	NW_018669313.1	NA	NA
198288	A	NW_018657854.1	NA	NA
198289	A	NW_018658940.1	NA	NA
198290	A	NW_018658382.1	NA	NA
198291	A	NW_018657860.1	NA	NA
198292	A	NW_018659596.1	NA	NA
198293	A	NW_018660174.1	NA	NA
198294	A	NW_018659080.1	NA	NA
198295	A	NW_018658766.1	NA	NA
198296	A	NW_018658863.1	NA	NA
198297	A	NW_018658100.1	NA	NA
198299	A	NW_018657988.1	NA	NA
198300	A	NW_018709452.1	NA	NA
198301	A	NW_018659385.1	NA	NA
198302	A	NW_018657987.1	NA	NA
198303	A	NW_018659313.1	NA	NA
198304	A	NW_018658515.1	NA	NA
198305	A	NW_018660175.1	NA	NA
198307	A	NW_018657744.1	NA	NA
198308	A	NW_018659439.1	NA	NA
198309	A	NW_018658097.1	NA	NA
198310	A	NW_018659615.1	NA	NA
198311	A	NW_018657939.1	NA	NA
198312	A	NW_018658797.1	NA	NA
198313	A	NW_018657980.1	NA	NA
198314	A	NW_018665080.1	NA	NA
198315	A	NW_018658199.1	NA	NA
198316	A	NW_018660613.1	NA	NA
198317	A	NW_018657899.1	NA	NA
198318	A	NW_018659754.1	NA	NA
198319	A	NW_018659248.1	NA	NA
198320	A	NW_018657867.1	NA	NA
198321	A	NW_018658402.1	NA	NA
198322	A	NW_018657940.1	NA	NA
198323	A	NW_018657994.1	NA	NA
198324	A	NW_018662017.1	NA	NA
198325	A	NW_018657835.1	NA	NA
198326	A	NW_018660266.1	NA	NA
198327	A	NW_018657758.1	NA	NA
198328	A	NW_018657751.1	NA	NA
198329	A	NW_018658140.1	NA	NA
198330	A	NW_018659687.1	5	88.6
198331	A	NW_018659077.1	NA	NA
198332	A	NW_018660386.1	NA	NA
198333	A	NW_018663196.1	NA	NA
198335	A	NW_018658083.1	NA	NA
198336	A	NW_018658623.1	NA	NA
198337	A	NW_018659101.1	NA	NA
198339	A	NW_018659188.1	NA	NA
198340	A	NW_018657864.1	NA	NA
198341	A	NW_018676210.1	NA	NA
198342	A	NW_018658582.1	NA	NA
198343	A	NW_018657995.1	NA	NA
198344	A	NW_018658184.1	NA	NA
198345	A	NW_018670905.1	NA	NA
198346	A	NW_018658504.1	NA	NA
198347	A	NW_018658579.1	NA	NA
198348	A	NW_018659754.1	NA	NA
198349	A	NW_018658159.1	NA	NA
198350	A	NW_018658064.1	NA	NA
198351	A	NW_018660822.1	NA	NA
198352	A	NW_018658099.1	NA	NA
198353	A	NW_018659534.1	NA	NA
198354	A	NW_018657767.1	NA	NA
198355	A	NW_018658121.1	NA	NA
198356	A	NW_018657899.1	NA	NA
198357	A	NW_018658365.1	NA	NA
198358	A	NW_018659673.1	NA	NA
198359	A	NW_018658474.1	NA	NA
198360	A	NW_018657896.1	NA	NA
198361	A	NW_018659018.1	NA	NA
198362	A	NW_018658510.1	NA	NA
198363	A	NW_018659288.1	NA	NA
198364	A	NW_018662335.1	6	4.5
198365	A	NW_018658109.1	NA	NA
198366	A	NW_018657945.1	NA	NA
198367	A	NW_018658304.1	NA	NA
198368	A	NW_018657864.1	NA	NA
198369	A	NW_018658406.1	NA	NA
198370	A	NW_018658472.1	NA	NA
198371	A	NW_018658141.1	NA	NA
198372	A	NW_018658130.1	NA	NA
198373	A	NW_018657879.1	NA	NA
198374	A	NW_018657848.1	NA	NA
198375	A	NW_018658090.1	NA	NA
198376	A	NW_018660795.1	NA	NA
198377	A	NW_018657862.1	NA	NA
198378	A	NW_018658176.1	NA	NA
198379	A	NW_018657817.1	NA	NA
198380	A	NW_018657792.1	NA	NA
198381	A	NW_018660461.1	NA	NA
198382	A	NW_018657908.1	NA	NA
198383	A	NW_018657966.1	NA	NA
198384	A	NW_018657759.1	NA	NA
198385	A	NW_018657830.1	NA	NA
198386	A	NW_018659125.1	NA	NA
198387	A	NW_018658128.1	NA	NA
198388	A	NW_018668030.1	NA	NA
198389	A	NW_018661587.1	NA	NA
198390	A	NW_018661294.1	NA	NA
198391	A	NW_018657938.1	NA	NA
198392	A	NW_018717473.1	NA	NA
198393	A	NW_018659585.1	NA	NA
198394	A	NW_018661409.1	NA	NA
198395	A	NW_018659425.1	NA	NA
198396	A	NW_018660234.1	NA	NA
198397	A	NW_018658674.1	NA	NA
198398	A	NW_018657942.1	NA	NA
198399	A	NW_018658148.1	NA	NA
198400	A	NW_018659888.1	NA	NA
198401	A	NW_018660076.1	NA	NA
198403	A	NW_018670696.1	NA	NA
198404	A	NW_018658066.1	NA	NA
198405	A	NW_018660946.1	NA	NA
198406	A	NW_018657810.1	NA	NA
198407	A	NW_018664260.1	NA	NA
198408	A	NW_018657902.1	NA	NA
198409	A	NW_018657864.1	NA	NA
198410	A	NW_018658946.1	NA	NA
198411	A	NW_018658199.1	NA	NA
198412	A	NW_018657895.1	NA	NA
198413	A	NW_018658846.1	NA	NA
198414	A	NW_018658939.1	NA	NA
198415	A	NW_018657757.1	NA	NA
198416	A	NW_018660226.1	NA	NA
198418	A	NW_018660644.1	NA	NA
198419	A	NW_018659934.1	NA	NA
198420	A	NW_018657817.1	NA	NA
198421	A	NW_018658943.1	NA	NA
198422	A	NW_018658110.1	NA	NA
198423	A	NW_018658063.1	NA	NA
198424	A	NW_018658261.1	NA	NA
198425	A	NW_018661433.1	NA	NA
198426	A	NW_018658226.1	NA	NA
198427	A	NW_018668529.1	NA	NA
198428	A	NW_018658734.1	5	23.7
198429	A	NW_018658042.1	NA	NA
198430	A	NW_018658835.1	NA	NA
198431	A	NW_018658970.1	NA	NA
198432	A	NW_018658691.1	NA	NA
198433	A	NW_018658056.1	NA	NA
198434	A	NW_018661342.1	NA	NA
198435	A	NW_018658368.1	NA	NA
198436	A	NW_018657892.1	NA	NA
198438	A	NW_018660306.1	NA	NA
198439	A	NW_018658426.1	NA	NA
198440	A	NW_018657744.1	NA	NA
198441	A	NW_018659671.1	NA	NA
198442	A	NW_018659615.1	NA	NA
198443	A	NW_018666863.1	NA	NA
198444	A	NW_018657920.1	NA	NA
198445	A	NW_018660525.1	NA	NA
198447	A	NW_018658669.1	NA	NA
198448	A	NW_018658740.1	NA	NA
198449	A	NW_018659282.1	NA	NA
198450	A	NW_018658896.1	NA	NA
198451	A	NW_018657812.1	NA	NA
198452	A	NW_018659087.1	NA	NA
198453	A	NW_018657923.1	NA	NA
198454	A	NW_018660393.1	NA	NA
198455	A	NW_018658859.1	NA	NA
198456	A	NW_018658441.1	NA	NA
198457	A	NW_018657752.1	NA	NA
198458	A	NW_018658342.1	NA	NA
198459	A	NW_018658023.1	NA	NA
198460	A	NW_018660284.1	NA	NA
198461	A	NW_018701141.1	NA	NA
198462	A	NW_018658542.1	NA	NA
198463	A	NW_018676333.1	NA	NA
198464	A	NW_018657885.1	NA	NA
198465	A	NW_018657953.1	NA	NA
198467	A	NW_018657748.1	NA	NA
198468	A	NW_018666084.1	NA	NA
198469	A	NW_018659410.1	NA	NA
198470	A	NW_018660145.1	NA	NA
198471	A	NW_018666975.1	NA	NA
198472	A	NW_018657859.1	NA	NA
198473	A	NW_018658773.1	NA	NA
198474	A	NW_018658102.1	NA	NA
198475	A	NW_018672378.1	NA	NA
198476	A	NW_018657958.1	NA	NA
198477	A	NW_018659289.1	NA	NA
198478	A	NW_018658184.1	NA	NA
198479	A	NW_018657938.1	NA	NA
198480	A	NW_018657864.1	NA	NA
198481	A	NW_018658242.1	NA	NA
198483	A	NW_018658324.1	NA	NA
198484	A	NW_018658796.1	NA	NA
198485	A	NW_018717892.1	NA	NA
198486	A	NW_018659508.1	NA	NA
198487	A	NW_018668139.1	NA	NA
198488	A	NW_018658222.1	NA	NA
198489	A	NW_018657744.1	NA	NA
198490	A	NW_018657910.1	NA	NA
198491	A	NW_018657912.1	NA	NA
198492	A	NW_018657898.1	NA	NA
198493	A	NW_018663672.1	NA	NA
198494	A	NW_018658292.1	NA	NA
198495	A	NW_018660280.1	NA	NA
198496	A	NW_018660592.1	NA	NA
198497	A	NW_018658030.1	NA	NA
198498	A	NW_018657855.1	NA	NA
198499	A	NW_018657756.1	NA	NA
198500	A	NW_018690616.1	NA	NA
198501	A	NW_018657746.1	NA	NA
198502	A	NW_018659306.1	NA	NA
198503	A	NW_018662601.1	NA	NA
198504	A	NW_018660092.1	NA	NA
198505	A	NW_018658036.1	NA	NA
198506	A	NW_018658359.1	NA	NA
198507	A	NW_018657897.1	NA	NA
198508	A	NW_018658099.1	NA	NA
198509	A	NW_018658447.1	NA	NA
198510	A	*	9	8.4
198511	A	NW_018658040.1	NA	NA
198512	A	NW_018657952.1	NA	NA
198513	A	NW_018658873.1	NA	NA
198514	A	NW_018659855.1	NA	NA
198515	A	NW_018658762.1	NA	NA
198516	A	NW_018658430.1	NA	NA
198517	A	NW_018658153.1	NA	NA
198518	A	NW_018660928.1	NA	NA
198519	A	NW_018660631.1	NA	NA
198520	A	NW_018658413.1	NA	NA
198521	A	NW_018657757.1	NA	NA
198522	A	NW_018657995.1	NA	NA
198523	A	NW_018659082.1	NA	NA
198524	A	NW_018658161.1	NA	NA
198525	A	NW_018664697.1	NA	NA
198526	A	NW_018658671.1	NA	NA
198527	A	NW_018657928.1	NA	NA
198528	A	NW_018658211.1	NA	NA
198529	A	NW_018660090.1	NA	NA
198530	A	NW_018691690.1	NA	NA
198531	A	NW_018663656.1	NA	NA
198532	A	NW_018660661.1	NA	NA
198533	A	NW_018658470.1	NA	NA
198534	A	NW_018662044.1	NA	NA
198535	A	NW_018658754.1	NA	NA
198536	A	NW_018661941.1	NA	NA
198537	A	NW_018658794.1	NA	NA
198538	A	NW_018660237.1	NA	NA
198539	A	NW_018663224.1	NA	NA
198540	A	NW_018657771.1	NA	NA
198541	A	NW_018659362.1	NA	NA
198542	A	NW_018660185.1	NA	NA
198543	A	NW_018658192.1	NA	NA
198544	A	NW_018660519.1	NA	NA
198545	A	NW_018659852.1	NA	NA
198546	A	NW_018666660.1	NA	NA
198547	A	NW_018665252.1	NA	NA
198548	A	NW_018662568.1	NA	NA
198549	A	NW_018658158.1	NA	NA
198550	A	NW_018658355.1	9	60.3
198551	A	NW_018657802.1	NA	NA
198552	A	NW_018657940.1	NA	NA
198553	A	NW_018662266.1	NA	NA
198554	A	NW_018658056.1	NA	NA
198555	A	NW_018658339.1	NA	NA
198556	A	NW_018658046.1	NA	NA
198557	A	NW_018657928.1	NA	NA
198558	A	NW_018658022.1	NA	NA
198559	A	NW_018661031.1	NA	NA
198560	A	NW_018660033.1	NA	NA
198561	A	NW_018659778.1	NA	NA
198562	A	NW_018659124.1	NA	NA
198563	A	NW_018658705.1	NA	NA
198564	A	NW_018657745.1	NA	NA
198565	A	NW_018657751.1	NA	NA
198566	A	NW_018662343.1	NA	NA
198567	A	NW_018661823.1	NA	NA
198569	A	NW_018658316.1	NA	NA
198570	A	NW_018661848.1	NA	NA
198571	A	NW_018658294.1	NA	NA
198572	A	NW_018657789.1	NA	NA
198573	A	NW_018657881.1	NA	NA
198574	A	NW_018658165.1	NA	NA
198576	A	NW_018658065.1	NA	NA
198577	A	NW_018659467.1	NA	NA
198578	A	NW_018659928.1	NA	NA
198579	A	NW_018657798.1	NA	NA
198580	A	NW_018664322.1	NA	NA
198581	A	NW_018658080.1	NA	NA
198582	A	NW_018670211.1	NA	NA
198583	A	NW_018658060.1	NA	NA
198584	A	NW_018657823.1	NA	NA
198585	A	NW_018662966.1	NA	NA
198586	A	NW_018658234.1	NA	NA
198587	A	NW_018658585.1	NA	NA
198588	A	NW_018662587.1	NA	NA
198589	A	NW_018658081.1	NA	NA
198590	A	NW_018657880.1	NA	NA
198591	A	NW_018660684.1	NA	NA
198592	A	NW_018657845.1	NA	NA
198593	A	NW_018658738.1	NA	NA
198594	A	NW_018657965.1	NA	NA
198595	A	NW_018658330.1	NA	NA
198596	A	NW_018659128.1	NA	NA
198597	A	NW_018658631.1	NA	NA
198598	A	NW_018658526.1	NA	NA
198599	A	NW_018657895.1	NA	NA
198600	A	NW_018658556.1	NA	NA
198601	A	NW_018658404.1	NA	NA
198602	A	NW_018665815.1	NA	NA
198603	A	NW_018657964.1	NA	NA
198604	A	NW_018666631.1	NA	NA
198605	A	NW_018659067.1	NA	NA
198606	A	NW_018658261.1	NA	NA
198607	A	NW_018660094.1	NA	NA
198608	A	NW_018657796.1	NA	NA
198609	A	NW_018657994.1	NA	NA
198610	A	NW_018659688.1	NA	NA
198611	A	NW_018657762.1	NA	NA
198612	A	NW_018658574.1	NA	NA
198613	A	NW_018657744.1	NA	NA
198614	A	NW_018660568.1	NA	NA
198615	A	NW_018659994.1	NA	NA
198616	A	NW_018658959.1	NA	NA
198617	A	NW_018660479.1	NA	NA
198618	A	NW_018657977.1	NA	NA
198619	A	NW_018659798.1	NA	NA
198620	A	NW_018657960.1	NA	NA
198621	A	NW_018658874.1	NA	NA
198622	A	NW_018658089.1	NA	NA
198623	A	NW_018658419.1	NA	NA
198624	A	NW_018660162.1	NA	NA
198625	A	NW_018658190.1	NA	NA
198626	A	NW_018658464.1	NA	NA
198627	A	NW_018662081.1	NA	NA
198628	A	NW_018658058.1	NA	NA
198629	A	NW_018659231.1	NA	NA
198630	A	NW_018659966.1	NA	NA
198631	A	NW_018657838.1	NA	NA
198632	A	NW_018664153.1	NA	NA
198633	A	NW_018657867.1	NA	NA
198634	A	NW_018658420.1	NA	NA
198635	A	NW_018658913.1	NA	NA
198636	A	NW_018658288.1	NA	NA
198637	A	NW_018658832.1	NA	NA
198638	A	NW_018658303.1	NA	NA
198639	A	NW_018658002.1	NA	NA
198640	A	NW_018658427.1	NA	NA
198641	A	NW_018662908.1	NA	NA
198642	A	NW_018657981.1	NA	NA
198643	A	NW_018657781.1	NA	NA
198644	A	NW_018657875.1	16	10.6
198645	A	NW_018658368.1	NA	NA
198646	A	NW_018657765.1	NA	NA
198647	A	NW_018658263.1	NA	NA
198648	A	NW_018661992.1	NA	NA
198649	A	NW_018657903.1	NA	NA
198650	A	NW_018658910.1	NA	NA
198651	A	NW_018657949.1	NA	NA
198652	A	NW_018658497.1	NA	NA
198653	A	NW_018657797.1	NA	NA
198654	A	NW_018657804.1	NA	NA
198655	A	NW_018664171.1	NA	NA
198656	A	NW_018659312.1	NA	NA
198657	A	NW_018659374.1	NA	NA
198658	A	NW_018658211.1	NA	NA
198660	A	NW_018659280.1	NA	NA
198661	A	NW_018659568.1	NA	NA
198663	A	NW_018658975.1	NA	NA
198664	A	NW_018662114.1	3	42.3
198665	A	NW_018665155.1	16	2.2
198666	A	NW_018657957.1	NA	NA
198667	A	NW_018658646.1	NA	NA
198668	A	NW_018657747.1	NA	NA
198670	A	NW_018662043.1	NA	NA
198671	A	NW_018703375.1	NA	NA
198672	A	NW_018657805.1	NA	NA
198673	A	NW_018666054.1	NA	NA
198674	A	NW_018706704.1	NA	NA
198675	A	NW_018657811.1	NA	NA
198676	A	NW_018660878.1	NA	NA
198677	A	NW_018658279.1	NA	NA
198678	A	NW_018658802.1	NA	NA
198679	A	NW_018669718.1	NA	NA
198680	A	NW_018657875.1	NA	NA
198682	A	NW_018659727.1	NA	NA
198683	A	NW_018658124.1	NA	NA
198684	A	NW_018658157.1	NA	NA
198685	A	NW_018658892.1	NA	NA
198687	A	NW_018671236.1	NA	NA
198688	A	NW_018659464.1	NA	NA
198689	A	NW_018658583.1	NA	NA
198690	A	NW_018658211.1	NA	NA
198691	A	NW_018665184.1	NA	NA
198692	A	NW_018658742.1	NA	NA
198693	A	NW_018662519.1	NA	NA
198694	A	NW_018657804.1	NA	NA
198695	A	NW_018658355.1	NA	NA
198696	A	NW_018658356.1	NA	NA
198697	A	NW_018657990.1	NA	NA
198698	A	NW_018660203.1	NA	NA
198699	A	NW_018669212.1	NA	NA
198700	A	NW_018659315.1	NA	NA
198701	A	NW_018657946.1	NA	NA
198702	A	NW_018658266.1	NA	NA
198703	A	NW_018659288.1	NA	NA
198704	A	NW_018657778.1	NA	NA
198705	A	NW_018657797.1	NA	NA
198706	A	NW_018657997.1	NA	NA
198707	A	NW_018658711.1	NA	NA
198708	A	NW_018658339.1	NA	NA
198709	A	NW_018657827.1	NA	NA
198710	A	NW_018669036.1	NA	NA
198711	A	NW_018657760.1	NA	NA
198712	A	NW_018658078.1	NA	NA
198713	A	NW_018661605.1	NA	NA
198714	A	NW_018657964.1	NA	NA
198715	A	NW_018658147.1	1	139.6
198716	A	NW_018664780.1	NA	NA
198717	A	NW_018658221.1	NA	NA
198718	A	NW_018657953.1	NA	NA
198719	A	NW_018672425.1	NA	NA
198720	A	NW_018673979.1	NA	NA
198721	A	NW_018657798.1	NA	NA
198723	A	NW_018658494.1	NA	NA
198724	A	NW_018658632.1	NA	NA
198725	A	NW_018661910.1	NA	NA
198726	A	NW_018659111.1	NA	NA
198728	A	NW_018657793.1	NA	NA
198729	A	NW_018659913.1	17	7.1
198730	A	NW_018661129.1	NA	NA
198731	A	NW_018658548.1	NA	NA
198732	A	NW_018661295.1	NA	NA
198733	A	NW_018658902.1	NA	NA
198734	A	NW_018662034.1	NA	NA
198735	A	NW_018663019.1	NA	NA
198736	A	NW_018661332.1	NA	NA
198737	A	NW_018657840.1	NA	NA
198738	A	NW_018658012.1	NA	NA
198739	A	NW_018658139.1	NA	NA
198740	A	NW_018657777.1	NA	NA
198741	A	NW_018659023.1	NA	NA
198742	A	NW_018657995.1	NA	NA
198743	A	NW_018657971.1	NA	NA
198744	A	NW_018707085.1	NA	NA
198745	A	NW_018658632.1	NA	NA
198746	A	NW_018662911.1	NA	NA
198747	A	NW_018664269.1	NA	NA
198748	A	NW_018658023.1	NA	NA
198749	A	NW_018662774.1	NA	NA
198750	A	NW_018657749.1	NA	NA
198751	A	NW_018658132.1	NA	NA
198752	A	NW_018657985.1	NA	NA
198753	A	NW_018661479.1	NA	NA
198754	A	NW_018657983.1	NA	NA
198755	A	NW_018659333.1	NA	NA
198756	A	NW_018658028.1	NA	NA
198757	A	NW_018658008.1	NA	NA
198758	A	NW_018657800.1	NA	NA
198759	A	NW_018661369.1	NA	NA
198760	A	NW_018660835.1	NA	NA
198761	A	NW_018657824.1	NA	NA
198762	A	NW_018658576.1	NA	NA
198763	A	NW_018663888.1	NA	NA
198764	A	NW_018657975.1	NA	NA
198765	A	NW_018657910.1	NA	NA
198766	A	NW_018657789.1	NA	NA
198767	A	NW_018657846.1	NA	NA
198768	A	NW_018657907.1	NA	NA
198769	A	NW_018665894.1	NA	NA
198770	A	NW_018657859.1	NA	NA
198771	A	NW_018681327.1	NA	NA
198772	A	NW_018658731.1	NA	NA
198773	A	NW_018665043.1	NA	NA
198774	A	NW_018657774.1	NA	NA
198775	A	NW_018660470.1	NA	NA
198776	A	NW_018659710.1	NA	NA
198777	A	NW_018660431.1	NA	NA
198778	A	NW_018660356.1	NA	NA
198779	A	NW_018661119.1	NA	NA
198780	A	NW_018659362.1	NA	NA
198781	A	NW_018657771.1	NA	NA
198782	A	NW_018657935.1	NA	NA
198783	A	NW_018657816.1	NA	NA
198785	A	NW_018657976.1	NA	NA
198787	A	NW_018659955.1	NA	NA
198788	A	NW_018661327.1	3	62.5
198790	A	NW_018658375.1	NA	NA
198791	A	NW_018658807.1	8	1.8
198792	A	NW_018663370.1	NA	NA
198793	A	NW_018659006.1	NA	NA
198794	A	NW_018658037.1	NA	NA
198795	A	NW_018657789.1	NA	NA
198796	A	NW_018658283.1	NA	NA
198797	A	NW_018683647.1	NA	NA
198798	A	NW_018657900.1	NA	NA
198799	A	NW_018657762.1	NA	NA
198800	A	NW_018660492.1	NA	NA
198801	A	NW_018657788.1	NA	NA
198802	A	NW_018661103.1	NA	NA
198803	A	NW_018658626.1	NA	NA
198804	A	NW_018659667.1	NA	NA
198805	A	NW_018657810.1	NA	NA
198806	A	NW_018658642.1	NA	NA
198807	A	NW_018659776.1	NA	NA
198808	A	NW_018658877.1	NA	NA
198809	A	NW_018658423.1	NA	NA
198810	A	NW_018657939.1	NA	NA
198811	A	NW_018658229.1	NA	NA
198812	A	NW_018659093.1	NA	NA
198813	A	NW_018659232.1	NA	NA
198814	A	NW_018658579.1	NA	NA
198815	A	NW_018663352.1	NA	NA
198816	A	NW_018657903.1	NA	NA
198817	A	NW_018657830.1	NA	NA
198818	A	NW_018657827.1	NA	NA
198819	A	NW_018661242.1	NA	NA
198820	A	NW_018659210.1	NA	NA
198821	A	NW_018658506.1	NA	NA
198822	A	NW_018674094.1	NA	NA
198823	A	NW_018671189.1	NA	NA
198825	A	NW_018664051.1	NA	NA
198826	A	NW_018658884.1	NA	NA
198827	A	NW_018658452.1	NA	NA
198828	A	NW_018658538.1	NA	NA
198829	A	NW_018657847.1	NA	NA
198830	A	NW_018657912.1	NA	NA
198831	A	NW_018659464.1	NA	NA
198832	A	NW_018660134.1	NA	NA
198833	A	NW_018659630.1	NA	NA
198834	A	NW_018658857.1	NA	NA
198835	A	NW_018661903.1	NA	NA
198836	A	NW_018657748.1	NA	NA
198837	A	NW_018660670.1	NA	NA
198838	A	NW_018660121.1	NA	NA
198839	A	NW_018658445.1	NA	NA
198840	A	NW_018659464.1	NA	NA
198841	A	NW_018658256.1	NA	NA
198842	A	NW_018658120.1	NA	NA
198843	A	NW_018660579.1	NA	NA
198844	A	NW_018658984.1	NA	NA
198845	A	NW_018658030.1	NA	NA
198846	A	NW_018657771.1	2	116.3
198847	A	NW_018657777.1	NA	NA
198848	A	NW_018658891.1	NA	NA
198849	A	NW_018657966.1	NA	NA
198850	A	NW_018657767.1	NA	NA
198851	A	NW_018658464.1	NA	NA
198852	A	NW_018657788.1	NA	NA
198853	A	NW_018657762.1	NA	NA
198854	A	NW_018657749.1	NA	NA
198855	A	NW_018658558.1	NA	NA
198857	A	NW_018658030.1	NA	NA
198858	A	NW_018658741.1	NA	NA
198859	A	NW_018659004.1	NA	NA
198860	A	NW_018666608.1	NA	NA
198861	A	NW_018658219.1	NA	NA
198862	A	NW_018671788.1	NA	NA
198863	A	NW_018661368.1	NA	NA
198864	A	NW_018658845.1	NA	NA
198865	A	NW_018658530.1	NA	NA
198866	A	NW_018657920.1	NA	NA
198867	A	NW_018658304.1	NA	NA
198868	A	NW_018670262.1	NA	NA
198869	A	NW_018657995.1	NA	NA
198870	A	NW_018657962.1	NA	NA
198871	A	NW_018661216.1	NA	NA
198872	A	NW_018711451.1	NA	NA
198873	A	NW_018661725.1	NA	NA
198874	A	NW_018658574.1	NA	NA
198875	A	NW_018657942.1	NA	NA
198876	A	NW_018657803.1	NA	NA
198877	A	NW_018658313.1	NA	NA
198878	A	NW_018662671.1	NA	NA
198879	A	NW_018658479.1	NA	NA
198880	A	NW_018663636.1	NA	NA
198881	A	NW_018659517.1	NA	NA
198882	A	NW_018666961.1	NA	NA
198883	A	*	NA	NA
198884	A	NW_018657762.1	NA	NA
198885	A	NW_018659418.1	NA	NA
198886	A	NW_018657935.1	NA	NA
198887	A	NW_018658096.1	NA	NA
198888	A	NW_018661748.1	NA	NA
198889	A	NW_018664723.1	NA	NA
198890	A	NW_018657764.1	NA	NA
198891	A	NW_018657793.1	NA	NA
198893	A	NW_018657743.1	NA	NA
198894	A	NW_018658384.1	NA	NA
198895	A	NW_018657882.1	NA	NA
198896	A	NW_018657895.1	NA	NA
198897	A	NW_018657850.1	NA	NA
198898	A	NW_018659120.1	NA	NA
198899	A	NW_018659440.1	NA	NA
198900	A	NW_018658048.1	NA	NA
198901	A	NW_018658492.1	NA	NA
198902	A	NW_018658960.1	NA	NA
198903	A	NW_018658309.1	NA	NA
198904	A	NW_018660416.1	NA	NA
198905	A	NW_018663292.1	2	94.4
198906	A	NW_018661285.1	NA	NA
198907	A	NW_018657857.1	NA	NA
198908	A	NW_018657987.1	NA	NA
198909	A	NW_018658051.1	NA	NA
198910	A	NW_018658588.1	NA	NA
198912	A	NW_018658446.1	NA	NA
198913	A	NW_018682355.1	NA	NA
198914	A	NW_018657985.1	NA	NA
198915	A	NW_018657892.1	NA	NA
198916	A	NW_018658576.1	NA	NA
198917	A	NW_018657793.1	NA	NA
198918	A	NW_018657797.1	NA	NA
198919	A	NW_018658634.1	6	47.2
198920	A	NW_018659430.1	NA	NA
198921	A	NW_018657875.1	16	11.9
198922	A	NW_018657794.1	NA	NA
198923	A	NW_018657931.1	NA	NA
198924	A	NW_018664213.1	NA	NA
198925	A	NW_018657826.1	NA	NA
198926	A	NW_018659354.1	NA	NA
198927	A	NW_018658050.1	NA	NA
198928	A	NW_018658226.1	NA	NA
198929	A	NW_018663444.1	NA	NA
198930	A	NW_018658045.1	NA	NA
198931	A	NW_018660008.1	NA	NA
198932	A	NW_018658647.1	NA	NA
198933	A	NW_018662091.1	NA	NA
198934	A	NW_018657752.1	NA	NA
198935	A	NW_018660846.1	NA	NA
198936	A	NW_018662723.1	NA	NA
198938	A	NW_018657905.1	NA	NA
198939	A	NW_018658541.1	NA	NA
198940	A	NW_018661703.1	NA	NA
198941	A	NW_018658828.1	10	8.4
198942	A	NW_018658033.1	6	0
198943	A	NW_018658210.1	NA	NA
198944	A	NW_018659199.1	NA	NA
198945	A	NW_018658057.1	NA	NA
198946	A	NW_018658245.1	NA	NA
198947	A	NW_018661883.1	NA	NA
198948	A	NW_018658083.1	NA	NA
198949	A	NW_018657759.1	NA	NA
198950	A	NW_018659367.1	NA	NA
198951	A	NW_018658661.1	NA	NA
198952	A	NW_018670190.1	NA	NA
198953	A	NW_018672297.1	NA	NA
198954	A	NW_018657844.1	NA	NA
198955	A	NW_018658427.1	NA	NA
198956	A	NW_018667797.1	NA	NA
198957	A	NW_018658458.1	NA	NA
198958	A	NW_018658144.1	NA	NA
198959	A	NW_018658980.1	NA	NA
198960	A	NW_018657772.1	NA	NA
198961	A	NW_018659309.1	NA	NA
198962	A	NW_018662791.1	NA	NA
198963	A	NW_018661019.1	NA	NA
198964	A	NW_018657788.1	NA	NA
198965	A	NW_018658616.1	NA	NA
198966	A	NW_018657921.1	NA	NA
198967	A	NW_018657987.1	NA	NA
198968	A	NW_018657785.1	NA	NA
198969	A	NW_018657946.1	NA	NA
198970	A	NW_018658149.1	NA	NA
198971	A	NW_018657969.1	NA	NA
198972	A	NW_018658215.1	NA	NA
198973	A	NW_018657931.1	NA	NA
198974	A	NW_018658995.1	NA	NA
198975	A	NW_018658521.1	NA	NA
198976	A	NW_018658348.1	NA	NA
198977	A	NW_018660347.1	NA	NA
198978	A	NW_018659764.1	NA	NA
198979	A	NW_018657794.1	NA	NA
198980	A	NW_018658276.1	NA	NA
198981	A	NW_018658206.1	NA	NA
198982	A	NW_018657968.1	NA	NA
198983	A	NW_018658432.1	NA	NA
198985	A	NW_018659896.1	NA	NA
198986	A	NW_018662633.1	NA	NA
198987	A	NW_018657867.1	NA	NA
198988	A	NW_018658465.1	NA	NA
198990	A	NW_018657996.1	NA	NA
198991	A	NW_018660568.1	NA	NA
198993	A	NW_018657799.1	NA	NA
198994	A	NW_018657892.1	NA	NA
198995	A	NW_018658565.1	NA	NA
198996	A	NW_018659923.1	NA	NA
198997	A	NW_018657789.1	NA	NA
198998	A	NW_018659471.1	NA	NA
198999	A	NW_018660016.1	NA	NA
199000	A	NW_018658113.1	NA	NA
199001	A	NW_018659082.1	NA	NA
199002	A	NW_018660445.1	NA	NA
199003	A	NW_018658063.1	NA	NA
199004	A	NW_018657994.1	NA	NA
199005	A	NW_018658412.1	NA	NA
199006	A	NW_018658716.1	NA	NA
199007	A	NW_018659446.1	NA	NA
199008	A	NW_018661832.1	NA	NA
199009	A	NW_018659995.1	NA	NA
199010	A	NW_018657943.1	NA	NA
199011	A	NW_018658323.1	NA	NA
199012	A	NW_018657903.1	NA	NA
199013	A	NW_018658376.1	NA	NA
199014	A	NW_018669663.1	NA	NA
199015	A	NW_018657871.1	NA	NA
199016	A	NW_018658197.1	NA	NA
199017	A	NW_018657988.1	NA	NA
199018	A	NW_018658798.1	NA	NA
199019	A	NW_018658927.1	NA	NA
199020	A	NW_018659150.1	NA	NA
199021	A	NW_018662344.1	NA	NA
199022	A	NW_018657924.1	NA	NA
199023	A	NW_018658148.1	NA	NA
199024	A	NW_018705479.1	NA	NA
199025	A	NW_018660572.1	NA	NA
199026	A	NW_018661657.1	NA	NA
199027	A	NW_018658255.1	NA	NA
199028	A	NW_018659759.1	NA	NA
199029	A	NW_018662327.1	NA	NA
199030	A	NW_018661299.1	NA	NA
199031	A	NW_018657815.1	NA	NA
199032	A	NW_018657902.1	NA	NA
199033	A	NW_018657967.1	NA	NA
199034	A	NW_018658498.1	NA	NA
199035	A	NW_018658824.1	NA	NA
199036	A	NW_018657951.1	NA	NA
199037	A	NW_018657794.1	NA	NA
199038	A	NW_018657978.1	NA	NA
199039	A	NW_018658677.1	NA	NA
199040	A	NW_018662197.1	NA	NA
199041	A	NW_018660163.1	NA	NA
199042	A	NW_018658050.1	NA	NA
199043	A	NW_018659131.1	NA	NA
199044	A	NW_018659533.1	NA	NA
199045	A	NW_018662066.1	NA	NA
199046	A	NW_018657748.1	NA	NA
199047	A	NW_018666165.1	NA	NA
199048	A	NW_018660495.1	NA	NA
199049	A	NW_018695972.1	NA	NA
199051	A	NW_018659536.1	NA	NA
199052	A	NW_018658377.1	NA	NA
199053	A	NW_018657753.1	NA	NA
199054	A	NW_018658036.1	NA	NA
199055	A	NW_018657946.1	NA	NA
199056	A	NW_018660421.1	NA	NA
199057	A	NW_018658666.1	NA	NA
199058	A	NW_018658022.1	NA	NA
199059	A	NW_018661760.1	NA	NA
199060	A	NW_018662103.1	NA	NA
199061	A	NW_018662998.1	NA	NA
199062	A	NW_018658260.1	NA	NA
199063	A	NW_018658052.1	NA	NA
199064	A	NW_018657970.1	NA	NA
199065	A	NW_018658267.1	NA	NA
199066	A	NW_018657807.1	NA	NA
199067	A	NW_018657808.1	NA	NA
199068	A	NW_018661623.1	NA	NA
199069	A	NW_018660668.1	NA	NA
199070	A	NW_018657800.1	NA	NA
199071	A	NW_018661661.1	NA	NA
199072	A	NW_018658300.1	NA	NA
199073	A	NW_018658142.1	NA	NA
199074	A	NW_018658623.1	NA	NA
199075	A	NW_018659911.1	NA	NA
199076	A	NW_018659101.1	NA	NA
199077	A	NW_018658372.1	NA	NA
199078	A	NW_018664676.1	NA	NA
199079	A	NW_018670449.1	NA	NA
199080	A	NW_018662557.1	NA	NA
199081	A	NW_018664953.1	NA	NA
199082	A	NW_018658201.1	NA	NA
199083	A	NW_018657796.1	NA	NA
199084	A	NW_018659697.1	NA	NA
199085	A	NW_018661721.1	NA	NA
199086	A	NW_018657849.1	NA	NA
199087	A	NW_018658049.1	NA	NA
199088	A	NW_018658175.1	NA	NA
199089	A	NW_018658029.1	NA	NA
199090	A	NW_018658089.1	NA	NA
199091	A	NW_018657960.1	NA	NA
199092	A	NW_018659323.1	NA	NA
199093	A	NW_018658905.1	NA	NA
199094	A	NW_018658064.1	NA	NA
199095	A	NW_018657899.1	NA	NA
199096	A	NW_018658464.1	NA	NA
199097	A	NW_018662762.1	NA	NA
199098	A	NW_018658022.1	NA	NA
199099	A	NW_018657818.1	NA	NA
199100	A	NW_018658231.1	NA	NA
199101	A	NW_018657764.1	NA	NA
199102	A	NW_018657828.1	NA	NA
199103	A	NW_018658928.1	NA	NA
199104	A	NW_018657791.1	NA	NA
199105	A	NW_018658678.1	NA	NA
199106	A	NW_018658510.1	NA	NA
199107	A	NW_018662496.1	NA	NA
199108	A	NW_018658714.1	NA	NA
199109	A	NW_018658981.1	NA	NA
199110	A	NW_018660680.1	NA	NA
199111	A	NW_018657980.1	NA	NA
199113	A	NW_018657935.1	NA	NA
199114	A	NW_018657994.1	NA	NA
199115	A	NW_018658888.1	NA	NA
199116	A	NW_018658284.1	NA	NA
199117	A	NW_018658072.1	NA	NA
199118	A	NW_018657761.1	NA	NA
199119	A	NW_018659212.1	NA	NA
199120	A	NW_018660415.1	NA	NA
199121	A	NW_018657763.1	NA	NA
199122	A	NW_018657872.1	NA	NA
199123	A	NW_018691554.1	NA	NA
199124	A	NW_018658008.1	NA	NA
199125	A	NW_018660370.1	NA	NA
199126	A	NW_018659854.1	NA	NA
199127	A	NW_018659992.1	NA	NA
199128	A	NW_018663221.1	NA	NA
199129	A	NW_018657785.1	NA	NA
199130	A	NW_018657752.1	NA	NA
199131	A	NW_018657796.1	NA	NA
199132	A	NW_018657755.1	NA	NA
199133	A	NW_018658473.1	NA	NA
199134	A	NW_018664091.1	NA	NA
199135	A	NW_018658714.1	NA	NA
199136	A	NW_018659578.1	NA	NA
199137	A	NW_018663341.1	NA	NA
199138	A	NW_018658061.1	NA	NA
199139	A	NW_018658157.1	NA	NA
199140	A	NW_018659420.1	NA	NA
199141	A	NW_018657914.1	NA	NA
199142	A	NW_018702673.1	NA	NA
199143	A	NW_018658766.1	NA	NA
199144	A	NW_018660625.1	NA	NA
199145	A	NW_018659422.1	NA	NA
199146	A	NW_018659755.1	NA	NA
199147	A	NW_018660014.1	NA	NA
199148	A	NW_018658124.1	NA	NA
199149	A	NW_018657858.1	NA	NA
199150	A	NW_018658348.1	NA	NA
199151	A	NW_018657890.1	NA	NA
199152	A	NW_018657799.1	NA	NA
199154	A	NW_018657933.1	NA	NA
199155	A	NW_018659500.1	NA	NA
199156	A	NW_018658937.1	NA	NA
199157	A	NW_018664099.1	NA	NA
199158	A	NW_018664826.1	NA	NA
199159	A	NW_018661369.1	NA	NA
199160	A	NW_018657910.1	NA	NA
199162	A	NW_018657982.1	NA	NA
199163	A	NW_018657829.1	NA	NA
199164	A	NW_018657761.1	NA	NA
199165	A	NW_018657777.1	NA	NA
199166	A	NW_018659411.1	NA	NA
199167	A	NW_018657864.1	NA	NA
199168	A	NW_018664000.1	NA	NA
199169	A	NW_018657888.1	NA	NA
199170	A	NW_018660023.1	NA	NA
199171	A	NW_018658888.1	NA	NA
199172	A	NW_018663276.1	NA	NA
199173	A	NW_018661123.1	NA	NA
199174	A	NW_018658315.1	NA	NA
199175	A	NW_018659249.1	NA	NA
199176	A	NW_018659377.1	NA	NA
199177	A	NW_018659006.1	NA	NA
199178	A	NW_018660275.1	NA	NA
199179	A	NW_018658100.1	NA	NA
199180	A	NW_018658048.1	NA	NA
199181	A	NW_018657944.1	NA	NA
199182	A	NW_018659324.1	NA	NA
199183	A	NW_018658106.1	NA	NA
199184	A	NW_018658015.1	NA	NA
199185	A	NW_018657761.1	NA	NA
199186	A	NW_018666631.1	NA	NA
199187	A	NW_018660990.1	NA	NA
199189	A	NW_018657883.1	NA	NA
199190	A	NW_018658906.1	NA	NA
199192	A	NW_018657840.1	NA	NA
199193	A	NW_018659700.1	NA	NA
199194	A	NW_018659463.1	NA	NA
199195	A	NW_018658344.1	NA	NA
199196	A	NW_018661414.1	NA	NA
199197	A	NW_018660692.1	NA	NA
199198	A	NW_018659946.1	NA	NA
199199	A	NW_018659728.1	NA	NA
199200	A	NW_018660006.1	NA	NA
199202	A	NW_018661598.1	NA	NA
199203	A	NW_018664340.1	NA	NA
199204	A	NW_018658006.1	NA	NA
199205	A	NW_018657887.1	NA	NA
199206	A	NW_018658351.1	NA	NA
199207	A	NW_018658051.1	NA	NA
199208	A	NW_018659565.1	3	76.7
199209	A	NW_018658528.1	NA	NA
199210	A	NW_018660959.1	NA	NA
199211	A	NW_018658096.1	NA	NA
199212	A	NW_018662817.1	NA	NA
199213	A	NW_018660941.1	NA	NA
199215	A	NW_018660406.1	NA	NA
199216	A	NW_018659257.1	NA	NA
199217	A	NW_018659858.1	NA	NA
199218	A	NW_018657806.1	NA	NA
199219	A	NW_018660453.1	NA	NA
199220	A	NW_018657753.1	NA	NA
199221	A	NW_018657838.1	NA	NA
199222	A	NW_018658477.1	NA	NA
199223	A	NW_018659930.1	NA	NA
199224	A	NW_018666882.1	NA	NA
199225	A	NW_018658394.1	NA	NA
199226	A	NW_018658697.1	NA	NA
199227	A	NW_018657771.1	NA	NA
199228	A	NW_018659485.1	NA	NA
199229	A	NW_018658616.1	NA	NA
199230	A	NW_018676978.1	NA	NA
199231	A	NW_018657895.1	NA	NA
199232	A	NW_018661213.1	NA	NA
199233	A	NW_018659678.1	NA	NA
199234	A	NW_018657996.1	NA	NA
199235	A	NW_018658663.1	NA	NA
199237	A	NW_018658249.1	NA	NA
199238	A	NW_018658785.1	NA	NA
199239	A	NW_018657752.1	NA	NA
199240	A	NW_018658172.1	NA	NA
199241	A	NW_018657805.1	NA	NA
199242	A	NW_018658378.1	NA	NA
199243	A	*	NA	NA
199245	A	NW_018660917.1	NA	NA
199246	A	NW_018658466.1	NA	NA
199247	A	NW_018657913.1	NA	NA
199248	A	NW_018658416.1	NA	NA
199249	A	NW_018657928.1	NA	NA
199250	A	NW_018661051.1	NA	NA
199251	A	NW_018661947.1	NA	NA
199252	A	NW_018664176.1	NA	NA
199253	A	NW_018667414.1	NA	NA
199254	A	NW_018678238.1	NA	NA
199255	A	NW_018658570.1	NA	NA
199256	A	NW_018658529.1	NA	NA
199257	A	NW_018659854.1	NA	NA
199258	A	NW_018657747.1	NA	NA
199259	A	NW_018659105.1	NA	NA
199260	A	NW_018657906.1	NA	NA
199261	A	NW_018657792.1	NA	NA
199262	A	NW_018657746.1	NA	NA
199263	A	NW_018658753.1	NA	NA
199264	A	NW_018659934.1	NA	NA
199265	A	NW_018660777.1	NA	NA
199266	A	NW_018657913.1	NA	NA
199267	A	NW_018658373.1	3	0
199268	A	NW_018658228.1	NA	NA
199269	A	NW_018657766.1	NA	NA
199270	A	NW_018657810.1	NA	NA
199271	A	NW_018659068.1	NA	NA
199272	A	NW_018658022.1	NA	NA
199273	A	*	NA	NA
199274	A	NW_018659290.1	NA	NA
199275	A	NW_018657933.1	NA	NA
199276	A	NW_018671163.1	NA	NA
199277	A	NW_018657896.1	NA	NA
199278	A	NW_018659142.1	NA	NA
199279	A	NW_018657884.1	NA	NA
199280	A	NW_018661242.1	NA	NA
199282	A	NW_018658619.1	NA	NA
199283	A	NW_018658187.1	NA	NA
199284	A	NW_018657798.1	NA	NA
199285	A	NW_018657760.1	NA	NA
199286	A	NW_018660261.1	NA	NA
199287	A	NW_018657785.1	NA	NA
199288	A	NW_018657869.1	NA	NA
199289	A	NW_018657847.1	NA	NA
199290	A	NW_018657921.1	NA	NA
199291	A	NW_018658797.1	NA	NA
199292	A	NW_018674644.1	NA	NA
199293	A	NW_018658034.1	NA	NA
199294	A	NW_018660344.1	NA	NA
199295	A	NW_018661226.1	NA	NA
199296	A	NW_018695193.1	NA	NA
199297	A	NW_018657765.1	NA	NA
199298	A	NW_018657847.1	NA	NA
199299	A	NW_018657822.1	NA	NA
199300	A	NW_018662224.1	NA	NA
199301	A	NW_018657747.1	NA	NA
199302	A	NW_018657770.1	NA	NA
199303	A	NW_018657960.1	NA	NA
199304	A	NW_018657773.1	NA	NA
199305	A	NW_018658463.1	NA	NA
199307	A	NW_018658783.1	NA	NA
199308	A	NW_018657975.1	NA	NA
199309	A	NW_018657948.1	NA	NA
199310	A	NW_018658783.1	NA	NA
199311	A	NW_018661485.1	NA	NA
199312	A	NW_018671702.1	NA	NA
199313	A	NW_018660326.1	NA	NA
199314	A	NW_018657749.1	NA	NA
199315	A	NW_018658051.1	NA	NA
199316	A	NW_018660184.1	NA	NA
199317	A	NW_018658290.1	NA	NA
199318	A	NW_018657937.1	NA	NA
199319	A	NW_018658279.1	NA	NA
199320	A	NW_018657871.1	NA	NA
199321	A	NW_018665026.1	NA	NA
199322	A	NW_018658737.1	NA	NA
199323	A	NW_018658608.1	NA	NA
199324	A	NW_018658130.1	NA	NA
199325	A	NW_018657745.1	NA	NA
199326	A	NW_018657890.1	NA	NA
199327	A	NW_018657759.1	NA	NA
199328	A	NW_018658588.1	NA	NA
199329	A	NW_018658067.1	NA	NA
199330	A	NW_018657746.1	NA	NA
199331	A	NW_018661488.1	NA	NA
199332	A	NW_018658255.1	NA	NA
199333	A	NW_018658419.1	NA	NA
199334	A	NW_018658347.1	NA	NA
199335	A	NW_018657988.1	NA	NA
199336	A	NW_018659129.1	NA	NA
199337	A	NW_018657872.1	NA	NA
199338	A	NW_018658633.1	NA	NA
199339	A	NW_018657895.1	NA	NA
199340	A	NW_018658613.1	NA	NA
199341	A	NW_018660516.1	NA	NA
199342	A	NW_018657767.1	NA	NA
199343	A	NW_018658428.1	NA	NA
199344	A	NW_018665329.1	NA	NA
199345	A	NW_018658645.1	NA	NA
199346	A	NW_018659312.1	NA	NA
199347	A	NW_018658093.1	NA	NA
199348	A	NW_018658417.1	NA	NA
199349	A	NW_018658424.1	NA	NA
199350	A	NW_018657771.1	NA	NA
199351	A	NW_018657748.1	NA	NA
199352	A	NW_018658984.1	NA	NA
199353	A	NW_018657969.1	NA	NA
199354	A	NW_018664467.1	NA	NA
199355	A	NW_018660141.1	NA	NA
199356	A	NW_018658925.1	NA	NA
199357	A	NW_018659316.1	NA	NA
199358	A	NW_018659560.1	NA	NA
199359	A	NW_018658159.1	NA	NA
199360	A	NW_018658190.1	NA	NA
199361	A	NW_018675448.1	NA	NA
199362	A	NW_018657950.1	NA	NA
199363	A	NW_018658899.1	NA	NA
199364	A	NW_018658327.1	NA	NA
199365	A	NW_018657750.1	NA	NA
199366	A	NW_018658632.1	NA	NA
199367	A	NW_018660272.1	NA	NA
199368	A	NW_018657945.1	NA	NA
199369	A	NW_018658252.1	NA	NA
199370	A	NW_018660443.1	NA	NA
199371	A	NW_018657795.1	NA	NA
199372	A	NW_018658927.1	NA	NA
199373	A	NW_018658237.1	NA	NA
199374	A	NW_018658550.1	NA	NA
199376	A	NW_018659061.1	NA	NA
199377	A	NW_018659092.1	NA	NA
199378	A	NW_018659706.1	NA	NA
199379	A	NW_018658982.1	NA	NA
199380	A	NW_018657979.1	NA	NA
199381	A	NW_018658861.1	NA	NA
199382	A	NW_018667276.1	NA	NA
199383	A	NW_018658270.1	NA	NA
199384	A	NW_018657765.1	NA	NA
199385	A	NW_018658098.1	NA	NA
199386	A	NW_018665502.1	NA	NA
199387	A	NW_018671024.1	NA	NA
199388	A	NW_018657816.1	NA	NA
199389	A	NW_018657922.1	NA	NA
199390	A	NW_018657766.1	NA	NA
199391	A	NW_018659987.1	NA	NA
199392	A	NW_018660432.1	NA	NA
199393	A	NW_018658090.1	NA	NA
199394	A	NW_018657975.1	NA	NA
199395	A	NW_018659861.1	NA	NA
199396	A	NW_018658001.1	NA	NA
199397	A	NW_018657763.1	NA	NA
199398	A	NW_018660484.1	NA	NA
199399	A	NW_018657744.1	NA	NA
199401	A	NW_018659045.1	NA	NA
199402	A	NW_018658198.1	NA	NA
199403	A	NW_018658978.1	NA	NA
199404	A	NW_018657750.1	NA	NA
199405	A	NW_018660842.1	NA	NA
199406	A	NW_018657938.1	NA	NA
199408	A	NW_018658395.1	NA	NA
199409	A	NW_018660251.1	NA	NA
199410	A	NW_018659471.1	NA	NA
199411	A	NW_018660012.1	NA	NA
199412	A	NW_018660746.1	NA	NA
199413	A	NW_018658608.1	NA	NA
199414	A	NW_018657814.1	NA	NA
199415	A	NW_018658496.1	NA	NA
199416	A	NW_018663019.1	NA	NA
199418	A	NW_018657887.1	NA	NA
199419	A	NW_018659406.1	NA	NA
199420	A	NW_018657764.1	NA	NA
199421	A	NW_018658690.1	NA	NA
199422	A	NW_018658483.1	NA	NA
199423	A	NW_018658431.1	NA	NA
199424	A	NW_018659314.1	NA	NA
199425	A	NW_018663149.1	NA	NA
199426	A	NW_018657900.1	NA	NA
199427	A	NW_018658776.1	NA	NA
199428	A	NW_018659038.1	NA	NA
199429	A	NW_018658602.1	NA	NA
199430	A	NW_018658999.1	NA	NA
199431	A	NW_018659652.1	NA	NA
199432	A	NW_018658111.1	4	3.1
199433	A	NW_018658204.1	NA	NA
199434	A	NW_018657903.1	NA	NA
199435	A	NW_018657980.1	NA	NA
199436	A	NW_018658026.1	NA	NA
199437	A	NW_018657853.1	NA	NA
199438	A	NW_018657910.1	NA	NA
199440	A	NW_018659473.1	NA	NA
199441	A	NW_018659807.1	NA	NA
199442	A	NW_018657744.1	NA	NA
199443	A	NW_018658694.1	NA	NA
199444	A	NW_018657761.1	NA	NA
199445	A	NW_018660029.1	NA	NA
199446	A	NW_018657764.1	NA	NA
199447	A	NW_018657858.1	NA	NA
199448	A	NW_018659488.1	NA	NA
199449	A	NW_018662558.1	NA	NA
199450	A	NW_018657846.1	NA	NA
199451	A	NW_018657993.1	NA	NA
199452	A	NW_018658404.1	NA	NA
199454	A	NW_018659770.1	NA	NA
199455	A	NW_018659258.1	NA	NA
199456	A	NW_018658175.1	NA	NA
199459	A	NW_018657923.1	NA	NA
199460	A	NW_018658320.1	NA	NA
199461	A	NW_018659785.1	NA	NA
199463	A	NW_018658730.1	NA	NA
199464	A	NW_018664398.1	NA	NA
199465	A	NW_018657896.1	NA	NA
199466	A	NW_018658468.1	NA	NA
199467	A	NW_018659105.1	NA	NA
199468	A	NW_018660024.1	NA	NA
199469	A	NW_018663218.1	NA	NA
199470	A	NW_018657808.1	NA	NA
199471	A	NW_018658001.1	NA	NA
199472	A	NW_018658448.1	NA	NA
199473	A	NW_018658142.1	NA	NA
199474	A	NW_018659778.1	NA	NA
199475	A	NW_018659508.1	NA	NA
199476	A	NW_018658846.1	NA	NA
199477	A	NW_018657775.1	NA	NA
199478	A	NW_018660818.1	NA	NA
199479	A	NW_018658685.1	NA	NA
199480	A	NW_018659155.1	NA	NA
199481	A	NW_018659256.1	NA	NA
199482	A	NW_018659307.1	NA	NA
199483	A	NW_018658110.1	NA	NA
199484	A	NW_018661036.1	NA	NA
199485	A	NW_018660177.1	NA	NA
199486	A	NW_018685676.1	NA	NA
199487	A	NW_018658521.1	NA	NA
199489	A	NW_018658986.1	NA	NA
199490	A	NW_018659197.1	NA	NA
199491	A	NW_018657746.1	NA	NA
199492	A	NW_018660604.1	NA	NA
199493	A	NW_018659215.1	NA	NA
199494	A	NW_018658043.1	NA	NA
199495	A	NW_018662758.1	NA	NA
199496	A	NW_018659835.1	NA	NA
199498	A	NW_018671110.1	NA	NA
199500	A	NW_018659098.1	NA	NA
199501	A	NW_018659024.1	NA	NA
199502	A	NW_018661189.1	NA	NA
199503	A	NW_018658198.1	NA	NA
199504	A	NW_018658208.1	NA	NA
199506	A	NW_018657969.1	NA	NA
199507	A	NW_018659086.1	NA	NA
199508	A	NW_018661707.1	NA	NA
199509	A	NW_018659645.1	NA	NA
199510	A	NW_018661349.1	NA	NA
199511	A	NW_018660772.1	NA	NA
199513	A	NW_018659902.1	NA	NA
199515	A	NW_018659717.1	NA	NA
199516	A	NW_018665506.1	NA	NA
199517	A	NW_018658168.1	NA	NA
199518	A	NW_018657824.1	NA	NA
199519	A	NW_018659203.1	NA	NA
199520	A	NW_018659406.1	NA	NA
199521	A	NW_018659946.1	NA	NA
199523	A	NW_018660720.1	NA	NA
199525	A	NW_018658403.1	NA	NA
199526	A	NW_018658043.1	NA	NA
199527	A	NW_018659088.1	NA	NA
199528	A	NW_018663739.1	NA	NA
199529	A	NW_018657900.1	NA	NA
199530	A	NW_018659144.1	NA	NA
199531	A	NW_018657909.1	NA	NA
199532	A	NW_018658345.1	NA	NA
199533	A	NW_018658548.1	NA	NA
199535	A	NW_018658263.1	NA	NA
199536	A	NW_018657942.1	NA	NA
199537	A	NW_018658093.1	NA	NA
199538	A	NW_018657830.1	NA	NA
199539	A	NW_018657985.1	NA	NA
199540	A	NW_018658916.1	NA	NA
199542	A	NW_018659238.1	NA	NA
199543	A	NW_018657770.1	NA	NA
199544	A	NW_018662823.1	5	70.3
199545	A	NW_018658464.1	NA	NA
199546	A	NW_018657900.1	NA	NA
199547	A	NW_018663729.1	NA	NA
199548	A	NW_018658536.1	NA	NA
199549	A	NW_018661054.1	NA	NA
199550	A	NW_018659492.1	NA	NA
199551	A	NW_018657903.1	NA	NA
199552	A	NW_018658205.1	NA	NA
199553	A	NW_018657759.1	NA	NA
199554	A	NW_018658352.1	NA	NA
199555	A	NW_018658781.1	NA	NA
199556	A	NW_018671815.1	NA	NA
199557	A	NW_018658232.1	NA	NA
199558	A	NW_018658764.1	NA	NA
199559	A	NW_018666773.1	NA	NA
199560	A	NW_018658730.1	NA	NA
199561	A	NW_018658529.1	NA	NA
199562	A	NW_018657957.1	NA	NA
199563	A	NW_018658926.1	NA	NA
199564	A	NW_018658103.1	1	144
199565	A	NW_018660971.1	NA	NA
199566	A	NW_018657813.1	NA	NA
199568	A	NW_018658339.1	NA	NA
199569	A	NW_018657899.1	NA	NA
199570	A	NW_018658387.1	NA	NA
199571	A	NW_018666052.1	NA	NA
199572	A	NW_018661035.1	NA	NA
199573	A	NW_018668950.1	NA	NA
199574	A	NW_018659534.1	NA	NA
199575	A	NW_018662636.1	NA	NA
199576	A	NW_018658694.1	NA	NA
199577	A	NW_018662183.1	NA	NA
199579	A	NW_018659729.1	NA	NA
199580	A	NW_018659947.1	NA	NA
199581	A	NW_018658647.1	NA	NA
199582	A	NW_018711132.1	NA	NA
199583	A	NW_018659576.1	NA	NA
199584	A	NW_018657971.1	NA	NA
199585	A	NW_018657795.1	NA	NA
199586	A	NW_018660408.1	NA	NA
199588	A	NW_018671149.1	NA	NA
199590	A	NW_018659319.1	NA	NA
199591	A	NW_018657869.1	NA	NA
199592	A	NW_018657824.1	NA	NA
199593	A	NW_018657883.1	NA	NA
199594	A	NW_018659033.1	NA	NA
199595	A	NW_018658669.1	NA	NA
199596	A	NW_018659593.1	NA	NA
199597	A	NW_018657842.1	NA	NA
199598	A	NW_018658026.1	NA	NA
199599	A	NW_018658614.1	NA	NA
199600	A	NW_018660278.1	NA	NA
199601	A	NW_018657797.1	NA	NA
199602	A	NW_018658906.1	NA	NA
199603	A	NW_018657945.1	NA	NA
199604	A	NW_018659374.1	NA	NA
199605	A	NW_018658948.1	NA	NA
199606	A	NW_018660182.1	NA	NA
199607	A	NW_018658369.1	NA	NA
199608	A	NW_018663339.1	NA	NA
199609	A	NW_018660263.1	NA	NA
199610	A	NW_018657778.1	NA	NA
199611	A	NW_018663694.1	NA	NA
199612	A	NW_018659180.1	NA	NA
199613	A	NW_018659938.1	NA	NA
199614	A	NW_018657776.1	NA	NA
199615	A	NW_018658652.1	NA	NA
199616	A	NW_018657955.1	NA	NA
199617	A	NW_018658648.1	NA	NA
199618	A	NW_018657744.1	NA	NA
199619	A	NW_018658871.1	NA	NA
199620	A	NW_018658117.1	NA	NA
199621	A	NW_018657836.1	NA	NA
199622	A	NW_018671213.1	NA	NA
199623	A	NW_018659214.1	NA	NA
199624	A	NW_018658077.1	NA	NA
199625	A	NW_018660414.1	NA	NA
199626	A	NW_018660811.1	NA	NA
199627	A	NW_018657746.1	NA	NA
199628	A	NW_018658542.1	NA	NA
199629	A	NW_018658096.1	NA	NA
199631	A	NW_018665474.1	NA	NA
199632	A	NW_018657932.1	NA	NA
199633	A	NW_018659112.1	NA	NA
199634	A	NW_018657836.1	NA	NA
199635	A	NW_018660321.1	NA	NA
199636	A	NW_018658580.1	NA	NA
199637	A	NW_018657935.1	NA	NA
199638	A	NW_018662570.1	NA	NA
199639	A	NW_018657808.1	NA	NA
199640	A	NW_018658123.1	NA	NA
199641	A	NW_018660675.1	NA	NA
199642	A	NW_018658055.1	NA	NA
199643	A	NW_018657803.1	NA	NA
199644	A	NW_018661633.1	NA	NA
199645	A	NW_018658992.1	NA	NA
199646	A	NW_018657943.1	NA	NA
199647	A	NW_018661017.1	NA	NA
199648	A	NW_018660745.1	NA	NA
199649	A	NW_018657812.1	NA	NA
199650	A	NW_018659575.1	NA	NA
199651	A	NW_018658886.1	NA	NA
199652	A	NW_018661774.1	NA	NA
199653	A	NW_018659079.1	NA	NA
199654	A	NW_018661415.1	NA	NA
199655	A	NW_018659700.1	NA	NA
199656	A	NW_018662189.1	NA	NA
199657	A	NW_018658055.1	NA	NA
199658	A	NW_018662964.1	NA	NA
199659	A	NW_018658463.1	NA	NA
199660	A	NW_018661873.1	NA	NA
199661	A	NW_018658649.1	NA	NA
199662	A	NW_018658215.1	NA	NA
199663	A	NW_018657994.1	NA	NA
199664	A	NW_018657871.1	NA	NA
199665	A	NW_018658443.1	NA	NA
199666	A	NW_018674735.1	NA	NA
199667	A	NW_018658689.1	NA	NA
199668	A	NW_018657920.1	NA	NA
199669	A	NW_018657865.1	NA	NA
199670	A	NW_018657762.1	NA	NA
199671	A	NW_018658803.1	NA	NA
199672	A	NW_018658253.1	NA	NA
199673	A	NW_018658327.1	NA	NA
199674	A	NW_018659257.1	NA	NA
199675	A	NW_018659297.1	NA	NA
199676	A	NW_018657870.1	NA	NA
199677	A	NW_018657920.1	NA	NA
199678	A	NW_018658765.1	NA	NA
199679	A	NW_018658151.1	NA	NA
199680	A	NW_018658107.1	NA	NA
199681	A	NW_018663739.1	NA	NA
199682	A	NW_018658500.1	NA	NA
199683	A	NW_018657885.1	NA	NA
199684	A	NW_018658072.1	NA	NA
199685	A	NW_018658033.1	NA	NA
199686	A	NW_018660650.1	NA	NA
199687	A	NW_018658276.1	NA	NA
199689	A	NW_018658669.1	NA	NA
199690	A	NW_018659012.1	NA	NA
199691	A	NW_018657929.1	NA	NA
199692	A	NW_018657780.1	NA	NA
199693	A	NW_018664311.1	NA	NA
199694	A	NW_018658053.1	NA	NA
199695	A	NW_018657749.1	NA	NA
199696	A	NW_018657941.1	NA	NA
199697	A	NW_018658319.1	NA	NA
199698	A	NW_018657847.1	NA	NA
199699	A	NW_018658255.1	NA	NA
199700	A	NW_018660413.1	NA	NA
199701	A	NW_018658127.1	NA	NA
199702	A	NW_018658435.1	NA	NA
199703	A	NW_018657871.1	NA	NA
199704	A	NW_018659227.1	NA	NA
199705	A	NW_018660627.1	NA	NA
199706	A	NW_018657932.1	NA	NA
199707	A	NW_018659896.1	1	75.6
199708	A	NW_018658631.1	NA	NA
199709	A	NW_018657854.1	NA	NA
199710	A	NW_018657779.1	NA	NA
199711	A	NW_018659273.1	NA	NA
199712	A	NW_018668772.1	NA	NA
199713	A	NW_018657758.1	NA	NA
199714	A	NW_018658681.1	NA	NA
199715	A	NW_018658617.1	NA	NA
199716	A	NW_018657875.1	NA	NA
199717	A	NW_018659087.1	NA	NA
199719	A	NW_018657940.1	NA	NA
199720	A	NW_018658104.1	NA	NA
199721	A	NW_018659500.1	NA	NA
199722	A	NW_018659918.1	NA	NA
199723	A	NW_018658541.1	NA	NA
199724	A	NW_018658946.1	NA	NA
199725	A	NW_018657796.1	NA	NA
199726	A	NW_018658130.1	NA	NA
199727	A	NW_018657848.1	NA	NA
199728	A	NW_018663158.1	NA	NA
199729	A	NW_018658011.1	NA	NA
199730	A	NW_018660409.1	NA	NA
199732	A	NW_018660039.1	NA	NA
199733	A	NW_018660071.1	NA	NA
199734	A	NW_018657840.1	NA	NA
199735	A	NW_018660121.1	NA	NA
199737	A	NW_018658276.1	NA	NA
199738	A	NW_018662858.1	NA	NA
199739	A	NW_018658170.1	NA	NA
199740	A	NW_018658660.1	NA	NA
199741	A	NW_018657944.1	NA	NA
199742	A	NW_018658036.1	NA	NA
199743	A	NW_018658934.1	NA	NA
199744	A	NW_018658465.1	NA	NA
199745	A	NW_018657748.1	NA	NA
199746	A	NW_018661744.1	NA	NA
199747	A	NW_018660626.1	NA	NA
199748	A	NW_018660786.1	NA	NA
199749	A	NW_018657753.1	NA	NA
199750	A	NW_018659373.1	NA	NA
199751	A	NW_018664399.1	NA	NA
199752	A	NW_018658072.1	NA	NA
199753	A	NW_018658990.1	NA	NA
199754	A	NW_018659591.1	NA	NA
199755	A	NW_018671086.1	NA	NA
199756	A	NW_018658168.1	NA	NA
199757	A	NW_018657930.1	NA	NA
199758	A	NW_018657900.1	NA	NA
199759	A	NW_018659411.1	NA	NA
199760	A	NW_018659058.1	NA	NA
199763	A	NW_018658066.1	NA	NA
199764	A	NW_018657940.1	NA	NA
199765	A	NW_018657840.1	NA	NA
199766	A	NW_018657772.1	20	0
199767	A	NW_018663422.1	NA	NA
199768	A	NW_018658692.1	NA	NA
199769	A	NW_018662248.1	NA	NA
199770	A	NW_018664194.1	NA	NA
199771	A	NW_018657788.1	NA	NA
199772	A	NW_018660275.1	NA	NA
199773	A	NW_018657758.1	NA	NA
199774	A	NW_018660750.1	NA	NA
199775	A	NW_018660375.1	NA	NA
199776	A	NW_018658155.1	NA	NA
199777	A	NW_018688153.1	NA	NA
199778	A	NW_018658023.1	1	2.4
199779	A	NW_018657967.1	NA	NA
199780	A	NW_018657754.1	NA	NA
199781	A	NW_018657744.1	NA	NA
199782	A	NW_018659629.1	NA	NA
199783	A	*	NA	NA
199784	A	NW_018658574.1	NA	NA
199786	A	NW_018659751.1	NA	NA
199787	A	NW_018665926.1	NA	NA
199788	A	NW_018657757.1	NA	NA
199789	A	NW_018657992.1	NA	NA
199790	A	NW_018657821.1	NA	NA
199791	A	NW_018664757.1	NA	NA
199792	A	NW_018659136.1	NA	NA
199793	A	NW_018658289.1	NA	NA
199794	A	NW_018659156.1	NA	NA
199795	A	NW_018660264.1	NA	NA
199796	A	NW_018657837.1	NA	NA
199797	A	NW_018658853.1	NA	NA
199798	A	NW_018658003.1	NA	NA
199799	A	NW_018723266.1	NA	NA
199800	A	NW_018658599.1	NA	NA
199801	A	NW_018657746.1	NA	NA
199802	A	NW_018657744.1	NA	NA
199803	A	NW_018675965.1	NA	NA
199804	A	NW_018658187.1	NA	NA
199805	A	NW_018657744.1	NA	NA
199806	A	NW_018661759.1	NA	NA
199807	A	NW_018658360.1	NA	NA
199808	A	NW_018659102.1	NA	NA
199809	A	NW_018661385.1	NA	NA
199810	A	NW_018657858.1	NA	NA
199811	A	NW_018657814.1	NA	NA
199812	A	NW_018665725.1	NA	NA
199813	A	NW_018657921.1	NA	NA
199814	A	NW_018660375.1	NA	NA
199816	A	NW_018660753.1	NA	NA
199817	A	NW_018660303.1	NA	NA
199818	A	NW_018658033.1	NA	NA
199819	A	NW_018661489.1	NA	NA
199820	A	NW_018658072.1	7	73.5
199821	A	NW_018658094.1	NA	NA
199822	A	NW_018658971.1	NA	NA
199823	A	NW_018661690.1	NA	NA
199824	A	NW_018657847.1	NA	NA
199825	A	NW_018658821.1	NA	NA
199826	A	NW_018657813.1	NA	NA
199827	A	NW_018658312.1	NA	NA
199828	A	NW_018661721.1	NA	NA
199829	A	NW_018657832.1	NA	NA
199830	A	NW_018657830.1	NA	NA
199831	A	NW_018711209.1	NA	NA
199832	A	NW_018659637.1	4	0
199833	A	NW_018657792.1	NA	NA
199834	A	NW_018658701.1	NA	NA
199835	A	NW_018659507.1	NA	NA
199836	A	NW_018660258.1	NA	NA
199837	A	NW_018660331.1	NA	NA
199838	A	NW_018659261.1	NA	NA
199839	A	NW_018657809.1	NA	NA
199840	A	NW_018668504.1	NA	NA
199841	A	NW_018658225.1	NA	NA
199842	A	NW_018661572.1	NA	NA
199843	A	NW_018659230.1	NA	NA
199844	A	NW_018665017.1	NA	NA
199845	A	NW_018658190.1	NA	NA
199846	A	NW_018657813.1	NA	NA
199847	A	NW_018659859.1	NA	NA
199848	A	NW_018658134.1	NA	NA
199849	A	*	NA	NA
199850	A	NW_018658031.1	NA	NA
199851	A	NW_018659563.1	NA	NA
199852	A	NW_018657978.1	NA	NA
199853	A	NW_018657843.1	NA	NA
199854	A	NW_018659884.1	NA	NA
199855	A	NW_018658873.1	NA	NA
199856	A	NW_018658022.1	NA	NA
199857	A	NW_018657823.1	NA	NA
199858	A	NW_018661917.1	NA	NA
199860	A	NW_018657950.1	NA	NA
199861	A	NW_018657894.1	NA	NA
199862	A	NW_018657793.1	NA	NA
199863	A	NW_018662192.1	NA	NA
199864	A	NW_018658568.1	NA	NA
199865	A	NW_018658052.1	NA	NA
199866	A	NW_018658945.1	NA	NA
199867	A	NW_018657770.1	NA	NA
199868	A	NW_018666160.1	NA	NA
199869	A	NW_018658385.1	NA	NA
199870	A	NW_018657807.1	NA	NA
199871	A	NW_018658039.1	NA	NA
199872	A	NW_018662551.1	NA	NA
199873	A	NW_018658278.1	NA	NA
199874	A	NW_018660149.1	NA	NA
199875	A	NW_018657897.1	NA	NA
199876	A	NW_018658048.1	NA	NA
199877	A	NW_018657800.1	NA	NA
199878	A	NW_018658275.1	NA	NA
199879	A	NW_018662327.1	NA	NA
199880	A	NW_018658419.1	NA	NA
199881	A	NW_018658170.1	NA	NA
199882	A	NW_018658621.1	NA	NA
199883	A	NW_018657788.1	NA	NA
199884	A	NW_018659726.1	NA	NA
199885	A	NW_018659453.1	NA	NA
199887	A	NW_018658502.1	NA	NA
199888	A	NW_018661173.1	NA	NA
199889	A	NW_018658301.1	NA	NA
199891	A	NW_018658701.1	NA	NA
199892	A	NW_018659596.1	NA	NA
199893	A	NW_018657822.1	NA	NA
199894	A	NW_018661757.1	NA	NA
199895	A	NW_018658045.1	NA	NA
199896	A	NW_018658092.1	NA	NA
199897	A	NW_018657758.1	NA	NA
199898	A	NW_018658503.1	NA	NA
199899	A	NW_018658533.1	NA	NA
199900	A	NW_018658231.1	NA	NA
199901	A	NW_018660314.1	NA	NA
199902	A	NW_018657897.1	NA	NA
199903	A	NW_018660703.1	NA	NA
199904	A	NW_018677164.1	NA	NA
199905	A	NW_018657922.1	NA	NA
199906	A	NW_018660370.1	NA	NA
199907	A	NW_018658754.1	NA	NA
199908	A	NW_018658709.1	NA	NA
199909	A	NW_018664333.1	NA	NA
199910	A	NW_018659869.1	NA	NA
199911	A	NW_018658726.1	NA	NA
199913	A	NW_018657886.1	NA	NA
199914	A	NW_018660512.1	NA	NA
199915	A	NW_018658997.1	NA	NA
199916	A	NW_018658243.1	NA	NA
199917	A	NW_018659570.1	NA	NA
199918	A	NW_018658283.1	NA	NA
199919	A	NW_018662076.1	NA	NA
199920	A	NW_018658737.1	NA	NA
199921	A	NW_018658845.1	NA	NA
199922	A	NW_018657926.1	NA	NA
199923	A	NW_018667683.1	NA	NA
199924	A	NW_018659189.1	NA	NA
199925	A	NW_018663773.1	NA	NA
199927	A	NW_018661757.1	NA	NA
199928	A	NW_018658833.1	NA	NA
199929	A	NW_018658853.1	NA	NA
199930	A	NW_018657942.1	NA	NA
199931	A	NW_018658369.1	15	3.7
199932	A	NW_018661980.1	NA	NA
199933	A	NW_018657777.1	NA	NA
199934	A	NW_018657792.1	NA	NA
199935	A	NW_018661773.1	NA	NA
199936	A	NW_018664492.1	NA	NA
199937	A	NW_018658705.1	NA	NA
199938	A	NW_018658812.1	NA	NA
199939	A	NW_018660399.1	NA	NA
199940	A	NW_018657982.1	NA	NA
199941	A	NW_018659188.1	NA	NA
199942	A	NW_018661117.1	NA	NA
199943	A	NW_018658062.1	NA	NA
199944	A	NW_018658103.1	NA	NA
199945	A	NW_018657780.1	NA	NA
199947	A	NW_018659661.1	NA	NA
199948	A	NW_018659852.1	NA	NA
199949	A	NW_018657879.1	NA	NA
199950	A	NW_018662331.1	NA	NA
199951	A	NW_018658159.1	NA	NA
199952	A	NW_018657769.1	NA	NA
199953	A	NW_018659953.1	NA	NA
199954	A	NW_018658310.1	NA	NA
199955	A	NW_018658186.1	NA	NA
199956	A	NW_018659840.1	9	15.4
199957	A	NW_018657768.1	NA	NA
199959	A	NW_018657788.1	NA	NA
199960	A	NW_018658415.1	NA	NA
199961	A	NW_018662283.1	NA	NA
199963	A	NW_018659872.1	NA	NA
199964	A	NW_018662871.1	NA	NA
199965	A	NW_018658167.1	NA	NA
199966	A	NW_018659575.1	NA	NA
199967	A	NW_018658943.1	NA	NA
199968	A	NW_018658521.1	NA	NA
199969	A	NW_018658659.1	NA	NA
199970	A	NW_018657809.1	NA	NA
199971	A	NW_018657840.1	NA	NA
199972	A	NW_018661881.1	NA	NA
199973	A	NW_018657840.1	NA	NA
199974	A	NW_018658008.1	NA	NA
199975	A	NW_018667375.1	NA	NA
199976	A	NW_018658649.1	NA	NA
199977	A	NW_018658327.1	NA	NA
199979	A	NW_018657745.1	NA	NA
199980	A	NW_018658714.1	NA	NA
199981	A	NW_018657877.1	NA	NA
199982	A	NW_018674567.1	NA	NA
199983	A	NW_018661126.1	NA	NA
199984	A	NW_018657778.1	NA	NA
199985	A	NW_018658020.1	NA	NA
199986	A	NW_018657826.1	NA	NA
199987	A	NW_018658173.1	NA	NA
199988	A	NW_018657754.1	NA	NA
199989	A	NW_018658059.1	NA	NA
199990	A	NW_018660813.1	NA	NA
199991	A	NW_018657878.1	NA	NA
199992	A	NW_018658155.1	NA	NA
199993	A	NW_018658757.1	NA	NA
199994	A	NW_018660943.1	NA	NA
199995	A	NW_018657851.1	NA	NA
199996	A	NW_018657836.1	NA	NA
199997	A	NW_018658910.1	NA	NA
199998	A	NW_018665637.1	NA	NA
199999	A	NW_018658466.1	NA	NA
200000	A	NW_018657814.1	NA	NA
200001	A	NW_018659920.1	NA	NA
200002	A	NW_018659514.1	NA	NA
200003	A	NW_018659891.1	NA	NA
200004	A	NW_018658455.1	NA	NA
200005	A	NW_018657942.1	NA	NA
200006	A	NW_018657799.1	NA	NA
200007	A	NW_018658136.1	NA	NA
200008	A	NW_018658194.1	NA	NA
200010	A	NW_018667702.1	NA	NA
200011	A	NW_018658209.1	NA	NA
200012	A	NW_018657912.1	NA	NA
200013	A	NW_018661524.1	NA	NA
200014	A	NW_018658897.1	NA	NA
200015	A	NW_018659384.1	NA	NA
200016	A	NW_018657794.1	NA	NA
200018	A	NW_018657744.1	NA	NA
200019	A	NW_018658811.1	NA	NA
200020	A	NW_018659333.1	NA	NA
200021	A	NW_018659583.1	NA	NA
200022	A	NW_018660426.1	NA	NA
200024	A	NW_018658686.1	NA	NA
200025	A	NW_018659461.1	NA	NA
200026	A	NW_018657836.1	NA	NA
200027	A	NW_018658303.1	NA	NA
200028	A	NW_018662083.1	NA	NA
200029	A	NW_018659085.1	NA	NA
200030	A	NW_018657748.1	NA	NA
200031	A	NW_018658945.1	NA	NA
200032	A	NW_018657987.1	NA	NA
200033	A	NW_018659096.1	NA	NA
200034	A	NW_018657848.1	NA	NA
200035	A	NW_018662430.1	NA	NA
200036	A	NW_018657762.1	NA	NA
200037	A	NW_018658251.1	NA	NA
200038	A	NW_018658012.1	NA	NA
200039	A	NW_018658702.1	NA	NA
200040	A	NW_018657994.1	NA	NA
200041	A	NW_018657867.1	NA	NA
200042	A	NW_018658006.1	NA	NA
200043	A	NW_018659266.1	NA	NA
200045	A	NW_018665965.1	NA	NA
200046	A	NW_018658132.1	NA	NA
200047	A	NW_018658024.1	NA	NA
200048	A	NW_018661430.1	NA	NA
200049	A	NW_018658376.1	NA	NA
200050	A	NW_018658960.1	NA	NA
200052	A	NW_018658494.1	NA	NA
200053	A	NW_018657993.1	NA	NA
200055	A	NW_018719513.1	NA	NA
200056	A	NW_018662072.1	NA	NA
200057	A	NW_018658027.1	NA	NA
200058	A	NW_018660057.1	NA	NA
200059	A	NW_018659675.1	NA	NA
200060	A	NW_018661018.1	NA	NA
200061	A	NW_018657753.1	NA	NA
200062	A	NW_018658220.1	NA	NA
200063	A	NW_018660774.1	NA	NA
200064	A	NW_018659347.1	NA	NA
200065	A	NW_018658017.1	NA	NA
200066	A	NW_018657892.1	NA	NA
200067	A	NW_018659180.1	NA	NA
200068	A	NW_018658323.1	NA	NA
200069	A	NW_018660325.1	NA	NA
200070	A	NW_018657747.1	NA	NA
200071	A	NW_018722515.1	NA	NA
200072	A	NW_018658290.1	NA	NA
200073	A	NW_018657821.1	NA	NA
200074	A	NW_018666095.1	NA	NA
200075	A	NW_018657845.1	NA	NA
200077	A	NW_018657903.1	NA	NA
200078	A	NW_018657980.1	NA	NA
200079	A	NW_018672378.1	NA	NA
200080	A	NW_018658018.1	NA	NA
200082	A	NW_018658278.1	NA	NA
200083	A	NW_018658122.1	NA	NA
200084	A	NW_018660189.1	NA	NA
200085	A	NW_018659891.1	NA	NA
200086	A	NW_018659058.1	NA	NA
200087	A	NW_018658258.1	NA	NA
200088	A	NW_018658552.1	NA	NA
200089	A	NW_018657749.1	NA	NA
200090	A	NW_018657800.1	NA	NA
200091	A	NW_018659727.1	NA	NA
200092	A	NW_018658306.1	NA	NA
200093	A	NW_018657744.1	NA	NA
200094	A	NW_018657993.1	NA	NA
200096	A	NW_018658606.1	NA	NA
200097	A	NW_018659194.1	NA	NA
200098	A	NW_018669072.1	NA	NA
200099	A	NW_018658147.1	NA	NA
200100	A	NW_018661142.1	NA	NA
200101	A	NW_018657907.1	NA	NA
200102	A	NW_018659196.1	NA	NA
200103	A	NW_018658199.1	NA	NA
200104	A	NW_018660446.1	NA	NA
200105	A	NW_018657772.1	NA	NA
200106	A	NW_018700144.1	NA	NA
200107	A	NW_018660609.1	NA	NA
200108	A	NW_018659106.1	NA	NA
200109	A	NW_018657875.1	NA	NA
200110	A	NW_018661827.1	NA	NA
200111	A	NW_018657958.1	NA	NA
200112	A	NW_018659311.1	NA	NA
200113	A	NW_018662829.1	NA	NA
200114	A	NW_018658918.1	NA	NA
200115	A	NW_018657873.1	NA	NA
200116	A	NW_018659854.1	NA	NA
200117	A	NW_018657839.1	NA	NA
200118	A	NW_018658530.1	NA	NA
200119	A	NW_018658357.1	NA	NA
200120	A	NW_018657761.1	NA	NA
200121	A	NW_018658924.1	NA	NA
200122	A	NW_018658552.1	NA	NA
200123	A	NW_018658308.1	NA	NA
200124	A	NW_018659231.1	NA	NA
200125	A	NW_018657811.1	NA	NA
200126	A	NW_018658521.1	NA	NA
200127	A	NW_018658585.1	NA	NA
200128	A	NW_018657784.1	NA	NA
200129	A	NW_018661402.1	NA	NA
200131	A	NW_018657875.1	NA	NA
200132	A	NW_018659589.1	NA	NA
200133	A	NW_018657931.1	NA	NA
200134	A	NW_018658186.1	NA	NA
200135	A	NW_018658407.1	NA	NA
200136	A	NW_018658898.1	NA	NA
200137	A	NW_018660061.1	NA	NA
200138	A	NW_018658611.1	NA	NA
200139	A	NW_018657752.1	NA	NA
200140	A	NW_018657968.1	NA	NA
200141	A	NW_018660161.1	NA	NA
200142	A	NW_018659351.1	NA	NA
200143	A	NW_018677535.1	NA	NA
200144	A	NW_018658088.1	NA	NA
200145	A	NW_018658873.1	NA	NA
200146	A	NW_018658280.1	NA	NA
200147	A	NW_018657986.1	NA	NA
200148	A	NW_018657887.1	NA	NA
200149	A	NW_018686709.1	NA	NA
200150	A	NW_018657805.1	NA	NA
200151	A	NW_018657832.1	NA	NA
200152	A	NW_018660368.1	NA	NA
200153	A	NW_018658473.1	2	3.4
200154	A	NW_018671085.1	NA	NA
200155	A	NW_018659865.1	NA	NA
200156	A	NW_018659909.1	NA	NA
200157	A	NW_018661405.1	NA	NA
200158	A	NW_018657901.1	NA	NA
200159	A	NW_018657811.1	NA	NA
200160	A	NW_018662433.1	NA	NA
200161	A	NW_018659377.1	NA	NA
200162	A	NW_018661656.1	NA	NA
200163	A	NW_018659832.1	NA	NA
200164	A	NW_018657887.1	NA	NA
200166	A	NW_018658625.1	NA	NA
200167	A	NW_018658649.1	NA	NA
200168	A	NW_018658248.1	NA	NA
200169	A	NW_018658153.1	NA	NA
200171	A	NW_018657866.1	NA	NA
200172	A	NW_018657947.1	NA	NA
200173	A	NW_018659454.1	NA	NA
200174	A	NW_018658346.1	NA	NA
200175	A	NW_018716979.1	NA	NA
200176	A	NW_018658208.1	NA	NA
200177	A	NW_018659714.1	NA	NA
200178	A	NW_018660089.1	NA	NA
200179	A	NW_018658398.1	NA	NA
200180	A	NW_018671337.1	NA	NA
200181	A	NW_018658260.1	NA	NA
200182	A	NW_018658409.1	NA	NA
200183	A	NW_018659713.1	NA	NA
200185	A	NW_018659027.1	NA	NA
200186	A	NW_018658340.1	NA	NA
200187	A	NW_018657857.1	NA	NA
200188	A	NW_018657777.1	NA	NA
200189	A	NW_018657832.1	NA	NA
200190	A	NW_018670115.1	NA	NA
200191	A	NW_018658426.1	NA	NA
200192	A	NW_018661299.1	NA	NA
200193	A	NW_018665352.1	NA	NA
200194	A	NW_018688065.1	NA	NA
200195	A	NW_018659976.1	NA	NA
200196	A	NW_018662952.1	NA	NA
200197	A	NW_018659359.1	NA	NA
200198	A	NW_018658133.1	NA	NA
200199	A	NW_018662023.1	NA	NA
200200	A	NW_018659274.1	NA	NA
200201	A	NW_018659332.1	9	13.4
200202	A	NW_018657788.1	NA	NA
200204	A	NW_018659975.1	NA	NA
200205	A	NW_018659036.1	NA	NA
200206	A	NW_018658208.1	NA	NA
200207	A	NW_018659420.1	NA	NA
200208	A	NW_018659080.1	NA	NA
200209	A	NW_018658180.1	NA	NA
200210	A	NW_018657850.1	NA	NA
200211	A	NW_018659151.1	NA	NA
200212	A	NW_018658099.1	NA	NA
200213	A	NW_018658155.1	NA	NA
200214	A	NW_018658280.1	NA	NA
200215	A	NW_018658130.1	NA	NA
200216	A	NW_018687180.1	NA	NA
200217	A	NW_018657753.1	NA	NA
200218	A	NW_018661074.1	NA	NA
200219	A	NW_018658459.1	NA	NA
200220	A	NW_018660145.1	NA	NA
200221	A	NW_018658692.1	NA	NA
200222	A	NW_018658047.1	NA	NA
200223	A	NW_018658742.1	NA	NA
200224	A	NW_018657788.1	NA	NA
200225	A	NW_018670323.1	NA	NA
200226	A	NW_018658772.1	NA	NA
200227	A	NW_018658111.1	NA	NA
200228	A	NW_018658382.1	NA	NA
200229	A	NW_018660089.1	NA	NA
200230	A	NW_018663385.1	NA	NA
200231	A	NW_018661299.1	NA	NA
200232	A	NW_018660201.1	NA	NA
200233	A	NW_018660487.1	NA	NA
200234	A	NW_018657841.1	NA	NA
200235	A	NW_018657746.1	NA	NA
200236	A	NW_018657943.1	NA	NA
200237	A	NW_018659859.1	NA	NA
200238	A	NW_018657940.1	NA	NA
200239	A	NW_018667159.1	NA	NA
200240	A	NW_018658146.1	NA	NA
200241	A	NW_018657772.1	NA	NA
200242	A	NW_018658115.1	NA	NA
200243	A	NW_018657936.1	NA	NA
200244	A	NW_018660198.1	NA	NA
200245	A	NW_018657745.1	NA	NA
200246	A	NW_018663019.1	NA	NA
200247	A	NW_018659000.1	NA	NA
200248	A	NW_018658449.1	NA	NA
200249	A	NW_018660107.1	NA	NA
200250	A	NW_018657797.1	NA	NA
200252	A	NW_018658337.1	NA	NA
200253	A	NW_018658042.1	NA	NA
200254	A	NW_018662816.1	NA	NA
200255	A	NW_018657927.1	NA	NA
200256	A	NW_018658226.1	NA	NA
200257	A	NW_018657976.1	NA	NA
200258	A	NW_018658945.1	NA	NA
200259	A	NW_018662231.1	NA	NA
200260	A	NW_018658324.1	NA	NA
200261	A	NW_018657956.1	NA	NA
200262	A	NW_018658021.1	NA	NA
200263	A	NW_018657830.1	NA	NA
200264	A	NW_018660046.1	NA	NA
200265	A	NW_018657798.1	NA	NA
200266	A	NW_018657780.1	NA	NA
200267	A	NW_018657876.1	NA	NA
200268	A	NW_018659096.1	NA	NA
200269	A	NW_018661178.1	NA	NA
200271	A	NW_018659717.1	NA	NA
200272	A	NW_018657868.1	NA	NA
200273	A	NW_018659298.1	NA	NA
200274	A	NW_018657846.1	NA	NA
200275	A	NW_018657986.1	NA	NA
200278	A	NW_018658971.1	NA	NA
200279	A	NW_018657826.1	NA	NA
200280	A	NW_018659753.1	NA	NA
200281	A	NW_018658215.1	NA	NA
200282	A	NW_018662520.1	NA	NA
200283	A	NW_018658581.1	NA	NA
200284	A	NW_018657866.1	NA	NA
200285	A	NW_018658895.1	NA	NA
200286	A	NW_018659154.1	NA	NA
200287	A	NW_018667037.1	NA	NA
200288	A	NW_018657749.1	NA	NA
200289	A	NW_018658125.1	NA	NA
200290	A	NW_018658558.1	NA	NA
200292	A	NW_018662456.1	NA	NA
200293	A	NW_018667697.1	NA	NA
200294	A	NW_018658337.1	NA	NA
200295	A	NW_018659220.1	NA	NA
200296	A	NW_018658597.1	NA	NA
200297	A	NW_018658437.1	NA	NA
200298	A	NW_018657940.1	NA	NA
200299	A	NW_018660541.1	NA	NA
200300	A	NW_018659369.1	NA	NA
200301	A	NW_018658645.1	NA	NA
200302	A	NW_018657994.1	NA	NA
200304	A	NW_018658185.1	NA	NA
200305	A	NW_018688361.1	NA	NA
200306	A	NW_018658932.1	NA	NA
200307	A	NW_018659162.1	NA	NA
200308	A	*	NA	NA
200309	A	NW_018658144.1	NA	NA
200310	A	NW_018657744.1	NA	NA
200311	A	NW_018661625.1	NA	NA
200312	A	NW_018658587.1	NA	NA
200313	A	NW_018659136.1	NA	NA
200314	A	NW_018659579.1	NA	NA
200315	A	NW_018657931.1	NA	NA
200316	A	NW_018658049.1	NA	NA
200317	A	NW_018661149.1	NA	NA
200318	A	NW_018658854.1	NA	NA
200320	A	NW_018658149.1	NA	NA
200321	A	NW_018664150.1	NA	NA
200322	A	NW_018658036.1	NA	NA
200323	A	NW_018657761.1	NA	NA
200324	A	NW_018657910.1	NA	NA
200325	A	NW_018657862.1	NA	NA
200326	A	NW_018657822.1	NA	NA
200327	A	NW_018657884.1	NA	NA
200328	A	NW_018657763.1	NA	NA
200329	A	NW_018664153.1	NA	NA
200330	A	NW_018657908.1	NA	NA
200331	A	NW_018657795.1	NA	NA
200332	A	NW_018721795.1	NA	NA
200333	A	NW_018661530.1	NA	NA
200334	A	NW_018657986.1	NA	NA
200335	A	NW_018657772.1	20	1.2
200336	A	NW_018659686.1	NA	NA
200337	A	NW_018658664.1	NA	NA
200338	A	NW_018657767.1	NA	NA
200339	A	NW_018658617.1	NA	NA
200340	A	NW_018660128.1	NA	NA
200341	A	NW_018657752.1	NA	NA
200342	A	NW_018657766.1	NA	NA
200343	A	NW_018658650.1	NA	NA
200344	A	NW_018658279.1	NA	NA
200345	A	NW_018659260.1	NA	NA
200346	A	NW_018657983.1	NA	NA
200347	A	NW_018659189.1	NA	NA
200348	A	NW_018658066.1	NA	NA
200349	A	NW_018657873.1	NA	NA
200350	A	NW_018664700.1	NA	NA
200352	A	NW_018659232.1	NA	NA
200353	A	NW_018657804.1	NA	NA
200354	A	NW_018658332.1	NA	NA
200355	A	NW_018663134.1	NA	NA
200356	A	NW_018658494.1	NA	NA
200358	A	NW_018659001.1	NA	NA
200359	A	NW_018662011.1	NA	NA
200360	A	NW_018657754.1	NA	NA
200361	A	NW_018658906.1	NA	NA
200362	A	NW_018660123.1	NA	NA
200363	A	NW_018666165.1	NA	NA
200364	A	NW_018658484.1	NA	NA
200365	A	NW_018659419.1	NA	NA
200366	A	NW_018657744.1	NA	NA
200368	A	NW_018659419.1	NA	NA
200369	A	NW_018658135.1	NA	NA
200370	A	NW_018658688.1	NA	NA
200371	A	NW_018660785.1	NA	NA
200372	A	NW_018658798.1	NA	NA
200373	A	NW_018678870.1	NA	NA
200374	A	NW_018657899.1	NA	NA
200375	A	NW_018664185.1	NA	NA
200376	A	NW_018658668.1	NA	NA
200377	A	NW_018660325.1	NA	NA
200378	A	NW_018662643.1	NA	NA
200379	A	NW_018658216.1	NA	NA
200380	A	NW_018660104.1	NA	NA
200381	A	NW_018657764.1	NA	NA
200382	A	NW_018659252.1	NA	NA
200383	A	NW_018657959.1	NA	NA
200384	A	NW_018660240.1	NA	NA
200385	A	NW_018659186.1	NA	NA
200386	A	NW_018661493.1	NA	NA
200387	A	NW_018659876.1	NA	NA
200388	A	NW_018660328.1	NA	NA
200389	A	NW_018659056.1	NA	NA
200390	A	NW_018657773.1	NA	NA
200391	A	NW_018658091.1	NA	NA
200392	A	NW_018706812.1	NA	NA
200393	A	NW_018659833.1	NA	NA
200394	A	NW_018659672.1	NA	NA
200395	A	NW_018658267.1	NA	NA
200396	A	NW_018659686.1	NA	NA
200397	A	NW_018657862.1	NA	NA
200398	A	NW_018658385.1	NA	NA
200399	A	NW_018657959.1	NA	NA
200400	A	NW_018657998.1	2	98.9
200401	A	NW_018663197.1	NA	NA
200402	A	NW_018657756.1	NA	NA
200403	A	NW_018661512.1	NA	NA
200404	A	NW_018659041.1	NA	NA
200405	A	NW_018657779.1	NA	NA
200406	A	NW_018658708.1	NA	NA
200407	A	NW_018658969.1	NA	NA
200408	A	NW_018658002.1	NA	NA
200409	A	NW_018658354.1	NA	NA
200410	A	NW_018658420.1	NA	NA
200411	A	NW_018657848.1	NA	NA
200412	A	NW_018658846.1	NA	NA
200413	A	NW_018670696.1	NA	NA
200414	A	NW_018659252.1	NA	NA
200415	A	NW_018657945.1	NA	NA
200416	A	NW_018660308.1	NA	NA
200417	A	NW_018658000.1	NA	NA
200418	A	NW_018657995.1	NA	NA
200419	A	NW_018658060.1	NA	NA
200420	A	NW_018658053.1	NA	NA
200421	A	NW_018658031.1	NA	NA
200422	A	*	NA	NA
200423	A	NW_018663251.1	NA	NA
200424	A	NW_018658595.1	NA	NA
200425	A	NW_018658266.1	NA	NA
200427	A	NW_018663062.1	NA	NA
200428	A	NW_018658268.1	NA	NA
200429	A	NW_018658766.1	NA	NA
200430	A	NW_018658689.1	NA	NA
200431	A	NW_018657798.1	NA	NA
200432	A	NW_018657873.1	NA	NA
200434	A	NW_018658185.1	NA	NA
200435	A	NW_018660524.1	NA	NA
200436	A	NW_018666791.1	1	12.5
200437	A	NW_018659962.1	NA	NA
200438	A	NW_018659193.1	NA	NA
200439	A	NW_018657839.1	NA	NA
200440	A	NW_018659239.1	NA	NA
200441	A	NW_018657862.1	NA	NA
200442	A	NW_018658977.1	NA	NA
200443	A	NW_018658221.1	NA	NA
200444	A	NW_018658402.1	NA	NA
200445	A	NW_018658773.1	NA	NA
200446	A	NW_018658171.1	NA	NA
200447	A	NW_018657821.1	NA	NA
200448	A	NW_018658025.1	NA	NA
200449	A	NW_018658167.1	NA	NA
200450	A	NW_018658090.1	NA	NA
200451	A	NW_018658310.1	NA	NA
200453	A	NW_018661773.1	NA	NA
200454	A	NW_018660165.1	NA	NA
200455	A	NW_018657879.1	NA	NA
200456	A	NW_018657887.1	NA	NA
200457	A	NW_018657746.1	NA	NA
200458	A	NW_018666015.1	NA	NA
200459	A	NW_018660447.1	NA	NA
200460	A	NW_018658692.1	NA	NA
200461	A	NW_018658203.1	NA	NA
200462	A	NW_018658525.1	NA	NA
200463	A	NW_018659931.1	3	46.5
200464	A	NW_018658316.1	NA	NA
200465	A	NW_018658003.1	NA	NA
200466	A	NW_018658297.1	NA	NA
200467	A	NW_018657744.1	NA	NA
200468	A	NW_018673513.1	NA	NA
200469	A	NW_018657753.1	NA	NA
200470	A	NW_018658454.1	NA	NA
200471	A	NW_018657753.1	NA	NA
200472	A	NW_018658167.1	NA	NA
200473	A	NW_018660707.1	NA	NA
200474	A	NW_018657948.1	NA	NA
200475	A	NW_018658584.1	NA	NA
200476	A	NW_018657982.1	NA	NA
200477	A	NW_018658044.1	NA	NA
200478	A	NW_018658002.1	NA	NA
200479	A	NW_018658003.1	NA	NA
200480	A	NW_018658008.1	NA	NA
200482	A	NW_018660830.1	NA	NA
200483	A	NW_018659574.1	NA	NA
200484	A	NW_018659296.1	NA	NA
200485	A	NW_018658081.1	NA	NA
200486	A	NW_018657757.1	NA	NA
200487	A	NW_018657780.1	NA	NA
200488	A	NW_018658610.1	NA	NA
200489	A	NW_018662686.1	NA	NA
200490	A	NW_018658921.1	NA	NA
200491	A	NW_018657912.1	NA	NA
200492	A	NW_018657864.1	NA	NA
200493	A	NW_018658757.1	NA	NA
200494	A	NW_018659491.1	NA	NA
200495	A	NW_018658055.1	NA	NA
200497	A	NW_018658756.1	NA	NA
200498	A	NW_018658622.1	NA	NA
200499	A	NW_018657989.1	NA	NA
200500	A	NW_018658589.1	NA	NA
200501	A	NW_018658400.1	NA	NA
200502	A	NW_018657746.1	NA	NA
200503	A	NW_018658222.1	NA	NA
200504	A	NW_018658527.1	NA	NA
200505	A	NW_018663878.1	NA	NA
200506	A	NW_018664489.1	NA	NA
200507	A	NW_018659243.1	NA	NA
200508	A	NW_018657753.1	NA	NA
200509	A	NW_018658220.1	NA	NA
200510	A	NW_018660877.1	NA	NA
200511	A	NW_018664232.1	NA	NA
200513	A	NW_018658384.1	NA	NA
200514	A	NW_018657859.1	NA	NA
200515	A	NW_018657801.1	NA	NA
200516	A	NW_018657776.1	NA	NA
200517	A	NW_018658548.1	4	3.1
200518	A	NW_018657825.1	NA	NA
200519	A	NW_018658938.1	NA	NA
200520	A	NW_018662570.1	NA	NA
200521	A	NW_018659438.1	NA	NA
200523	A	NW_018663019.1	NA	NA
200524	A	NW_018659491.1	NA	NA
200525	A	NW_018657784.1	NA	NA
200526	A	NW_018678780.1	NA	NA
200527	A	NW_018659239.1	NA	NA
200528	A	NW_018658292.1	NA	NA
200529	A	NW_018662234.1	NA	NA
200530	A	NW_018658297.1	NA	NA
200531	A	NW_018657782.1	NA	NA
200532	A	NW_018658014.1	NA	NA
200533	A	NW_018657782.1	NA	NA
200534	A	NW_018698170.1	NA	NA
200535	A	NW_018657753.1	NA	NA
200536	A	NW_018660547.1	NA	NA
200537	A	NW_018658326.1	NA	NA
200538	A	NW_018657924.1	NA	NA
200539	A	NW_018660405.1	NA	NA
200540	A	NW_018658682.1	NA	NA
200541	A	NW_018658806.1	NA	NA
200542	A	NW_018658290.1	NA	NA
200543	A	NW_018657977.1	NA	NA
200544	A	NW_018658943.1	NA	NA
200545	A	NW_018663995.1	NA	NA
200546	A	NW_018657753.1	NA	NA
200547	A	NW_018658772.1	NA	NA
200548	A	NW_018659660.1	NA	NA
200549	A	NW_018657744.1	NA	NA
200550	A	NW_018658858.1	NA	NA
200551	A	NW_018657893.1	NA	NA
200552	A	NW_018658251.1	NA	NA
200553	A	NW_018658165.1	NA	NA
200554	A	NW_018659552.1	NA	NA
200555	A	NW_018661521.1	NA	NA
200556	A	*	NA	NA
200557	A	NW_018659281.1	NA	NA
200558	A	NW_018658106.1	NA	NA
200559	A	NW_018658160.1	NA	NA
200560	A	NW_018657813.1	NA	NA
200561	A	NW_018659041.1	NA	NA
200562	A	NW_018657780.1	NA	NA
200563	A	NW_018657744.1	NA	NA
200564	A	NW_018663617.1	NA	NA
200565	A	NW_018657812.1	NA	NA
200567	A	NW_018658943.1	NA	NA
200568	A	NW_018657979.1	NA	NA
200569	A	NW_018660554.1	NA	NA
200570	A	NW_018658078.1	NA	NA
200572	A	NW_018657854.1	NA	NA
200573	A	NW_018659180.1	NA	NA
200574	A	NW_018658402.1	NA	NA
200575	A	NW_018658635.1	NA	NA
200576	A	NW_018659377.1	NA	NA
200577	A	NW_018659215.1	NA	NA
200578	A	NW_018662401.1	NA	NA
200579	A	NW_018658377.1	NA	NA
200580	A	NW_018658035.1	NA	NA
200581	A	NW_018663605.1	NA	NA
200582	A	NW_018657968.1	NA	NA
200583	A	NW_018657776.1	NA	NA
200585	A	NW_018660793.1	NA	NA
200586	A	NW_018657988.1	NA	NA
200587	A	NW_018658399.1	NA	NA
200589	A	NW_018658543.1	NA	NA
200590	A	NW_018657747.1	NA	NA
200591	A	NW_018670696.1	NA	NA
200592	A	NW_018700602.1	NA	NA
200593	A	NW_018658169.1	NA	NA
200594	A	NW_018658145.1	NA	NA
200595	A	NW_018658549.1	4	1.7
200596	A	NW_018657961.1	NA	NA
200598	A	NW_018658178.1	NA	NA
200599	A	NW_018669888.1	NA	NA
200600	A	NW_018659072.1	NA	NA
200601	A	NW_018658328.1	NA	NA
200602	A	NW_018658426.1	NA	NA
200603	A	NW_018657975.1	NA	NA
200604	A	NW_018658379.1	1	144
200605	A	NW_018666483.1	NA	NA
200606	A	NW_018663062.1	NA	NA
200607	A	NW_018657949.1	NA	NA
200608	A	NW_018659030.1	NA	NA
200609	A	NW_018663234.1	NA	NA
200610	A	NW_018663227.1	NA	NA
200611	A	NW_018658261.1	NA	NA
200612	A	NW_018657886.1	NA	NA
200613	A	NW_018661986.1	NA	NA
200614	A	NW_018660614.1	NA	NA
200615	A	NW_018658474.1	NA	NA
200616	A	NW_018660298.1	NA	NA
200617	A	NW_018657759.1	NA	NA
200618	A	NW_018658062.1	NA	NA
200619	A	NW_018659016.1	NA	NA
200620	A	NW_018657797.1	NA	NA
200621	A	NW_018658152.1	NA	NA
200622	A	NW_018657924.1	NA	NA
200623	A	NW_018658490.1	NA	NA
200624	A	NW_018658263.1	NA	NA
200625	A	NW_018657881.1	NA	NA
200626	A	*	NA	NA
200627	A	NW_018660123.1	NA	NA
200628	A	NW_018660077.1	NA	NA
200629	A	NW_018661530.1	NA	NA
200630	A	NW_018674256.1	NA	NA
200631	A	NW_018660332.1	NA	NA
200632	A	NW_018712416.1	NA	NA
200633	A	NW_018657748.1	NA	NA
200634	A	NW_018659015.1	NA	NA
200635	A	NW_018659700.1	NA	NA
200636	A	NW_018658139.1	NA	NA
200637	A	NW_018661699.1	NA	NA
200638	A	NW_018657772.1	NA	NA
200639	A	NW_018659219.1	NA	NA
200640	A	NW_018658111.1	NA	NA
200641	A	NW_018657797.1	NA	NA
200642	A	NW_018659767.1	NA	NA
200643	A	NW_018657798.1	NA	NA
200644	A	NW_018662759.1	NA	NA
200645	A	NW_018657778.1	NA	NA
200646	A	NW_018657810.1	NA	NA
200647	A	NW_018658066.1	NA	NA
200648	A	NW_018658575.1	NA	NA
200649	A	NW_018658611.1	NA	NA
200650	A	NW_018661261.1	NA	NA
200651	A	NW_018658014.1	3	122.2
200652	A	NW_018657958.1	NA	NA
200653	A	NW_018659221.1	NA	NA
200654	A	NW_018657988.1	NA	NA
200655	A	NW_018664956.1	NA	NA
200656	A	NW_018657995.1	NA	NA
200657	A	NW_018657748.1	NA	NA
200658	A	NW_018662361.1	NA	NA
200659	A	NW_018657847.1	NA	NA
200660	A	NW_018671578.1	NA	NA
200661	A	NW_018659302.1	NA	NA
200662	A	NW_018658210.1	NA	NA
200663	A	NW_018658707.1	NA	NA
200664	A	NW_018658682.1	NA	NA
200665	A	NW_018662336.1	NA	NA
200666	A	NW_018660994.1	NA	NA
200667	A	NW_018657976.1	NA	NA
200668	A	NW_018660577.1	NA	NA
200669	A	NW_018658460.1	NA	NA
200670	A	NW_018663495.1	NA	NA
200671	A	NW_018657766.1	NA	NA
200672	A	NW_018661976.1	NA	NA
200673	A	NW_018661289.1	NA	NA
200674	A	NW_018658467.1	NA	NA
200675	A	NW_018658179.1	NA	NA
200676	A	NW_018658465.1	NA	NA
200677	A	NW_018658379.1	NA	NA
200678	A	NW_018664938.1	NA	NA
200679	A	NW_018668967.1	NA	NA
200680	A	NW_018659100.1	NA	NA
200681	A	NW_018657987.1	NA	NA
200682	A	NW_018658534.1	NA	NA
200683	A	NW_018658875.1	NA	NA
200684	A	NW_018658325.1	NA	NA
200685	A	NW_018657798.1	NA	NA
200686	A	NW_018657962.1	NA	NA
200687	A	NW_018657804.1	NA	NA
200688	A	NW_018658092.1	NA	NA
200689	A	NW_018660421.1	NA	NA
200690	A	NW_018657776.1	NA	NA
200691	A	NW_018657882.1	NA	NA
200692	A	NW_018658701.1	NA	NA
200693	A	NW_018661935.1	NA	NA
200694	A	NW_018657881.1	NA	NA
200695	A	NW_018659004.1	NA	NA
200696	A	NW_018658176.1	NA	NA
200697	A	NW_018658583.1	NA	NA
200698	A	NW_018658591.1	NA	NA
200699	A	NW_018657822.1	NA	NA
200700	A	NW_018660848.1	NA	NA
200701	A	NW_018657793.1	NA	NA
200702	A	NW_018658116.1	NA	NA
200703	A	NW_018658630.1	NA	NA
200704	A	NW_018658590.1	NA	NA
200705	A	NW_018660029.1	NA	NA
200706	A	NW_018671206.1	NA	NA
200707	A	NW_018658126.1	NA	NA
200708	A	NW_018659211.1	NA	NA
200709	A	NW_018661128.1	NA	NA
200710	A	NW_018657887.1	NA	NA
200711	A	NW_018657853.1	NA	NA
200712	A	NW_018659895.1	NA	NA
200713	A	NW_018658647.1	NA	NA
200714	A	NW_018657840.1	NA	NA
200715	A	NW_018658020.1	NA	NA
200716	A	NW_018659932.1	NA	NA
200717	A	NW_018657822.1	NA	NA
200718	A	NW_018658524.1	NA	NA
200719	A	NW_018658803.1	NA	NA
200720	A	NW_018659342.1	NA	NA
200721	A	NW_018659515.1	NA	NA
200722	A	NW_018659775.1	NA	NA
200723	A	NW_018658300.1	NA	NA
200724	A	NW_018661513.1	NA	NA
200726	A	NW_018657883.1	NA	NA
200727	A	NW_018658373.1	NA	NA
200728	A	NW_018657866.1	NA	NA
200729	A	NW_018657866.1	NA	NA
200730	A	NW_018658719.1	NA	NA
200731	A	NW_018658004.1	NA	NA
200732	A	NW_018657789.1	NA	NA
200733	A	NW_018658549.1	NA	NA
200734	A	NW_018657972.1	NA	NA
200735	A	NW_018658529.1	NA	NA
200736	A	NW_018657757.1	NA	NA
200737	A	NW_018659828.1	NA	NA
200738	A	NW_018657764.1	NA	NA
200739	A	NW_018661393.1	NA	NA
200740	A	NW_018659178.1	NA	NA
200741	A	NW_018658162.1	NA	NA
200742	A	NW_018658222.1	NA	NA
200743	A	NW_018660818.1	NA	NA
200744	A	NW_018657789.1	NA	NA
200745	A	NW_018664166.1	NA	NA
200746	A	NW_018661905.1	NA	NA
200747	A	NW_018657886.1	NA	NA
200748	A	NW_018658306.1	NA	NA
200749	A	NW_018657949.1	NA	NA
200750	A	NW_018659156.1	NA	NA
200751	A	NW_018657788.1	NA	NA
200752	A	NW_018658757.1	NA	NA
200753	A	NW_018657777.1	NA	NA
200754	A	NW_018659930.1	1	0
200755	A	NW_018658852.1	NA	NA
200756	A	NW_018658917.1	NA	NA
200757	A	NW_018657969.1	NA	NA
200758	A	NW_018657975.1	NA	NA
200759	A	NW_018658595.1	NA	NA
200760	A	NW_018660922.1	NA	NA
200761	A	NW_018657948.1	NA	NA
200762	A	NW_018723112.1	NA	NA
200763	A	NW_018658079.1	NA	NA
200764	A	NW_018657947.1	9	9.7
200765	A	NW_018658828.1	NA	NA
200766	A	NW_018661987.1	NA	NA
200767	A	NW_018657802.1	NA	NA
200768	A	NW_018721700.1	NA	NA
200769	A	NW_018661361.1	NA	NA
200770	A	NW_018658903.1	NA	NA
200771	A	NW_018660939.1	NA	NA
200772	A	NW_018658906.1	NA	NA
200773	A	NW_018657807.1	NA	NA
200774	A	NW_018659383.1	NA	NA
200775	A	NW_018661247.1	NA	NA
200776	A	NW_018658280.1	NA	NA
200777	A	NW_018658721.1	NA	NA
200778	A	NW_018659471.1	NA	NA
200779	A	NW_018659276.1	NA	NA
200780	A	NW_018658429.1	NA	NA
200781	A	NW_018663803.1	NA	NA
200782	A	NW_018658701.1	NA	NA
200783	A	NW_018663459.1	NA	NA
200784	A	NW_018658809.1	NA	NA
200785	A	NW_018658067.1	NA	NA
200786	A	NW_018668134.1	NA	NA
200787	A	NW_018662479.1	NA	NA
200788	A	NW_018658337.1	NA	NA
200789	A	NW_018659891.1	NA	NA
200790	A	NW_018657851.1	NA	NA
200791	A	NW_018658319.1	NA	NA
200792	A	NW_018659111.1	NA	NA
200793	A	NW_018658389.1	NA	NA
200794	A	NW_018658702.1	NA	NA
200795	A	NW_018658664.1	NA	NA
200796	A	NW_018660314.1	NA	NA
200797	A	NW_018658672.1	NA	NA
200798	A	NW_018657781.1	NA	NA
200799	A	NW_018657838.1	NA	NA
200800	A	NW_018660055.1	NA	NA
200801	A	NW_018659741.1	NA	NA
200802	A	NW_018657751.1	NA	NA
200803	A	NW_018659216.1	NA	NA
200804	A	NW_018660225.1	NA	NA
200805	A	NW_018657956.1	NA	NA
200806	A	NW_018661891.1	NA	NA
200807	A	NW_018663854.1	NA	NA
200808	A	NW_018657824.1	NA	NA
200809	A	NW_018667444.1	NA	NA
200810	A	NW_018657825.1	NA	NA
200811	A	NW_018657754.1	NA	NA
200812	A	NW_018658053.1	NA	NA
200813	A	NW_018658211.1	NA	NA
200814	A	NW_018657943.1	NA	NA
200815	A	NW_018658353.1	NA	NA
200816	A	NW_018657976.1	NA	NA
200817	A	NW_018658216.1	NA	NA
200818	A	NW_018657875.1	NA	NA
200819	A	NW_018659288.1	NA	NA
200820	A	NW_018658033.1	NA	NA
200821	A	NW_018665259.1	NA	NA
200822	A	NW_018659471.1	NA	NA
200823	A	NW_018658274.1	NA	NA
200824	A	NW_018659381.1	NA	NA
200825	A	NW_018659623.1	NA	NA
200826	A	NW_018660435.1	NA	NA
200827	A	NW_018659347.1	NA	NA
200828	A	NW_018658902.1	NA	NA
200829	A	NW_018660145.1	NA	NA
200830	A	NW_018661219.1	NA	NA
200831	A	NW_018657776.1	NA	NA
200832	A	NW_018670372.1	NA	NA
200833	A	NW_018658541.1	NA	NA
200834	A	NW_018659404.1	NA	NA
200835	A	NW_018657962.1	NA	NA
200836	A	NW_018660764.1	NA	NA
200837	A	NW_018663824.1	NA	NA
200838	A	NW_018658030.1	NA	NA
200839	A	NW_018659256.1	NA	NA
200840	A	NW_018658027.1	NA	NA
200841	A	NW_018657981.1	NA	NA
200842	A	NW_018658748.1	NA	NA
200843	A	NW_018658392.1	NA	NA
200844	A	NW_018657745.1	NA	NA
200845	A	NW_018658379.1	NA	NA
200846	A	NW_018658679.1	NA	NA
200847	A	NW_018658203.1	NA	NA
200848	A	NW_018661119.1	NA	NA
200849	A	NW_018659578.1	NA	NA
200850	A	NW_018658164.1	NA	NA
200851	A	NW_018658977.1	NA	NA
200852	A	NW_018659376.1	NA	NA
200853	A	NW_018657826.1	NA	NA
200854	A	NW_018657782.1	NA	NA
200855	A	NW_018683009.1	NA	NA
200856	A	NW_018658761.1	NA	NA
200857	A	NW_018658269.1	NA	NA
200858	A	NW_018657901.1	NA	NA
200859	A	NW_018658366.1	NA	NA
200860	A	NW_018658122.1	NA	NA
200861	A	NW_018658081.1	NA	NA
200862	A	NW_018657824.1	NA	NA
200863	A	NW_018657829.1	NA	NA
200864	A	NW_018660472.1	NA	NA
200865	A	NW_018659777.1	NA	NA
200866	A	NW_018659206.1	15	13.6
200867	A	NW_018657838.1	NA	NA
200868	A	NW_018660464.1	NA	NA
200869	A	NW_018658579.1	NA	NA
200870	A	NW_018659598.1	NA	NA
200871	A	NW_018658292.1	NA	NA
200872	A	NW_018658599.1	NA	NA
200873	A	NW_018660189.1	NA	NA
200874	A	NW_018659674.1	NA	NA
200875	A	NW_018657772.1	NA	NA
200876	A	NW_018659471.1	NA	NA
200877	A	NW_018657744.1	NA	NA
200878	A	NW_018698494.1	NA	NA
200879	A	NW_018661498.1	NA	NA
200880	A	NW_018659235.1	NA	NA
200881	A	NW_018660139.1	NA	NA
200882	A	NW_018658222.1	NA	NA
200883	A	NW_018670701.1	NA	NA
200884	A	NW_018658411.1	NA	NA
200885	A	NW_018659222.1	NA	NA
200886	A	NW_018659852.1	NA	NA
200887	A	NW_018658731.1	NA	NA
200888	A	NW_018657868.1	NA	NA
200889	A	NW_018658960.1	NA	NA
200890	A	NW_018658490.1	NA	NA
200891	A	NW_018657744.1	NA	NA
200892	A	NW_018657910.1	NA	NA
200893	A	NW_018663471.1	NA	NA
200894	A	NW_018660518.1	NA	NA
200895	A	NW_018661240.1	NA	NA
200896	A	NW_018657909.1	NA	NA
200897	A	NW_018658965.1	NA	NA
200898	A	NW_018660145.1	NA	NA
200899	A	NW_018658011.1	NA	NA
200900	A	NW_018657761.1	NA	NA
200902	A	NW_018657785.1	NA	NA
200903	A	NW_018660051.1	NA	NA
200904	A	NW_018657924.1	NA	NA
200905	A	NW_018659228.1	NA	NA
200906	A	NW_018658717.1	NA	NA
200907	A	NW_018661695.1	NA	NA
200908	A	NW_018657821.1	NA	NA
200909	A	NW_018658987.1	NA	NA
200910	A	NW_018657811.1	NA	NA
200911	A	NW_018657803.1	NA	NA
200912	A	NW_018688700.1	NA	NA
200913	A	NW_018658264.1	NA	NA
200914	A	NW_018657765.1	NA	NA
200915	A	NW_018658717.1	NA	NA
200916	A	NW_018663261.1	NA	NA
200917	A	NW_018659131.1	NA	NA
200918	A	NW_018658634.1	NA	NA
200919	A	NW_018659589.1	NA	NA
200920	A	NW_018658071.1	NA	NA
200921	A	NW_018668835.1	NA	NA
200922	A	NW_018657822.1	NA	NA
200923	A	NW_018659502.1	NA	NA
200924	A	NW_018658410.1	NA	NA
200925	A	NW_018658625.1	NA	NA
200926	A	NW_018657787.1	NA	NA
200927	A	NW_018657753.1	NA	NA
200928	A	NW_018672406.1	NA	NA
200929	A	NW_018658870.1	NA	NA
200930	A	NW_018657903.1	NA	NA
200931	A	NW_018666442.1	NA	NA
200932	A	NW_018658114.1	NA	NA
200933	A	NW_018658085.1	NA	NA
200934	A	NW_018657770.1	NA	NA
200935	A	NW_018657968.1	NA	NA
200936	A	NW_018657784.1	NA	NA
200937	A	NW_018658231.1	NA	NA
200938	A	NW_018657959.1	NA	NA
200939	A	NW_018677958.1	NA	NA
200940	A	NW_018659154.1	NA	NA
200941	A	NW_018658092.1	NA	NA
200942	A	NW_018658591.1	NA	NA
200943	A	NW_018659979.1	NA	NA
200944	A	NW_018658219.1	NA	NA
200945	A	NW_018660713.1	NA	NA
200946	A	NW_018657958.1	NA	NA
200947	A	NW_018658488.1	NA	NA
200948	A	NW_018657961.1	NA	NA
200949	A	NW_018659329.1	NA	NA
200950	A	NW_018657883.1	NA	NA
200951	A	NW_018658612.1	NA	NA
200952	A	NW_018657928.1	NA	NA
200953	A	NW_018662834.1	NA	NA
200954	A	NW_018659151.1	NA	NA
200955	A	NW_018658157.1	NA	NA
200956	A	NW_018658098.1	NA	NA
200957	A	NW_018657788.1	NA	NA
200958	A	NW_018657784.1	NA	NA
200959	A	NW_018658334.1	NA	NA
200960	A	NW_018657892.1	NA	NA
200961	A	NW_018658232.1	NA	NA
200963	A	NW_018659620.1	5	54.2
200964	A	NW_018660148.1	NA	NA
200965	A	NW_018657767.1	NA	NA
200966	A	NW_018658551.1	NA	NA
200967	A	NW_018657940.1	NA	NA
200969	A	NW_018658281.1	NA	NA
200970	A	NW_018657897.1	NA	NA
200971	A	NW_018661057.1	NA	NA
200972	A	NW_018660565.1	NA	NA
200973	A	NW_018697336.1	NA	NA
200974	A	NW_018659033.1	NA	NA
200975	A	NW_018658416.1	NA	NA
200976	A	NW_018658381.1	NA	NA
200977	A	NW_018659355.1	6	38.1
200978	A	NW_018662021.1	NA	NA
200979	A	NW_018658800.1	NA	NA
200980	A	NW_018658358.1	NA	NA
200981	A	NW_018658005.1	NA	NA
200982	A	NW_018658100.1	NA	NA
200983	A	NW_018663824.1	NA	NA
200985	A	NW_018659188.1	NA	NA
200986	A	NW_018657874.1	NA	NA
200988	A	NW_018660666.1	NA	NA
200989	A	NW_018658131.1	NA	NA
200990	A	NW_018658028.1	NA	NA
200991	A	NW_018661025.1	NA	NA
200992	A	NW_018657782.1	NA	NA
200993	A	NW_018658446.1	10	50.5
200994	A	NW_018660225.1	NA	NA
200995	A	NW_018666719.1	NA	NA
200996	A	NW_018662980.1	NA	NA
200997	A	NW_018658151.1	NA	NA
200998	A	NW_018657744.1	NA	NA
200999	A	NW_018661786.1	NA	NA
201000	A	NW_018658481.1	NA	NA
201001	A	NW_018658536.1	NA	NA
201002	A	NW_018658096.1	NA	NA
201003	A	NW_018658617.1	NA	NA
201004	A	NW_018659989.1	NA	NA
201005	A	NW_018659084.1	NA	NA
201006	A	NW_018669771.1	NA	NA
201007	A	NW_018660297.1	NA	NA
201008	A	NW_018657756.1	NA	NA
201009	A	NW_018658142.1	NA	NA
201010	A	NW_018658287.1	NA	NA
201011	A	NW_018658542.1	NA	NA
201012	A	NW_018660579.1	NA	NA
201013	A	NW_018658087.1	NA	NA
201014	A	NW_018657891.1	NA	NA
201015	A	NW_018658795.1	NA	NA
201016	A	NW_018660085.1	NA	NA
201017	A	NW_018663497.1	NA	NA
201018	A	NW_018657964.1	NA	NA
201019	A	NW_018661578.1	NA	NA
201020	A	NW_018657937.1	NA	NA
201021	A	NW_018657748.1	NA	NA
201022	A	NW_018657744.1	NA	NA
201023	A	NW_018657840.1	NA	NA
201024	A	NW_018659244.1	NA	NA
201025	A	NW_018660803.1	NA	NA
201026	A	NW_018658573.1	NA	NA
201027	A	NW_018658918.1	NA	NA
201028	A	NW_018658573.1	NA	NA
201029	A	NW_018658365.1	NA	NA
201030	A	NW_018676020.1	13	7.5
201031	A	NW_018657789.1	NA	NA
201032	A	NW_018663398.1	NA	NA
201033	A	NW_018658361.1	NA	NA
201034	A	NW_018657752.1	NA	NA
201035	A	NW_018659647.1	9	64.8
201036	A	NW_018657744.1	4	65.1
201037	A	NW_018657763.1	NA	NA
201038	A	NW_018658445.1	NA	NA
201039	A	NW_018657751.1	NA	NA
201040	A	NW_018661748.1	NA	NA
201041	A	NW_018657750.1	NA	NA
201042	A	NW_018657795.1	NA	NA
201043	A	NW_018657774.1	NA	NA
201044	A	NW_018657773.1	NA	NA
201045	A	NW_018658647.1	NA	NA
201046	A	NW_018661448.1	NA	NA
201047	A	NW_018657945.1	NA	NA
201049	A	NW_018657943.1	NA	NA
201050	A	NW_018658001.1	NA	NA
201052	A	NW_018658219.1	NA	NA
201053	A	NW_018658426.1	NA	NA
201054	A	NW_018657943.1	NA	NA
201055	A	NW_018658118.1	NA	NA
201056	A	NW_018659927.1	NA	NA
201057	A	NW_018658345.1	NA	NA
201058	A	NW_018663862.1	NA	NA
201059	A	NW_018657837.1	NA	NA
201060	A	NW_018659522.1	NA	NA
201061	A	NW_018659167.1	NA	NA
201062	A	NW_018661712.1	NA	NA
201063	A	NW_018662965.1	NA	NA
201064	A	NW_018660778.1	NA	NA
201065	A	NW_018661653.1	NA	NA
201066	A	NW_018660352.1	NA	NA
201067	A	NW_018658060.1	NA	NA
201068	A	NW_018658781.1	NA	NA
201069	A	NW_018657745.1	NA	NA
201070	A	NW_018657771.1	2	114.3
201071	A	NW_018663420.1	NA	NA
201072	A	NW_018657816.1	NA	NA
201073	A	NW_018658706.1	NA	NA
201074	A	NW_018658823.1	NA	NA
201075	A	NW_018658941.1	NA	NA
201076	A	NW_018658147.1	NA	NA
201077	A	NW_018659006.1	NA	NA
201078	A	NW_018657913.1	10	42.3
201079	A	NW_018658503.1	NA	NA
201080	A	NW_018660613.1	NA	NA
201081	A	NW_018660158.1	NA	NA
201082	A	NW_018661112.1	NA	NA
201083	A	NW_018658304.1	NA	NA
201084	A	NW_018657790.1	NA	NA
201085	A	NW_018657796.1	NA	NA
201086	A	NW_018658034.1	NA	NA
201087	A	NW_018658043.1	NA	NA
201088	A	NW_018658438.1	NA	NA
201089	A	NW_018657812.1	NA	NA
201090	A	NW_018657796.1	NA	NA
201091	A	NW_018658591.1	NA	NA
201092	A	NW_018657940.1	NA	NA
201093	A	NW_018658224.1	NA	NA
201094	A	NW_018657791.1	NA	NA
201095	A	NW_018657845.1	NA	NA
201096	A	NW_018671965.1	NA	NA
201097	A	NW_018659822.1	NA	NA
201098	A	NW_018657867.1	NA	NA
201099	A	NW_018657954.1	NA	NA
201100	A	NW_018658098.1	NA	NA
201101	A	NW_018661601.1	NA	NA
201103	A	NW_018658215.1	NA	NA
201104	A	NW_018664191.1	NA	NA
201105	A	NW_018662233.1	NA	NA
201106	A	NW_018659952.1	4	3.1
201107	A	NW_018659804.1	NA	NA
201108	A	NW_018658707.1	NA	NA
201109	A	NW_018657928.1	NA	NA
201110	A	NW_018673078.1	NA	NA
201111	A	NW_018658076.1	NA	NA
201112	A	NW_018657969.1	NA	NA
201113	A	NW_018658079.1	NA	NA
201114	A	NW_018657743.1	NA	NA
201115	A	NW_018658249.1	NA	NA
201116	A	NW_018708343.1	NA	NA
201117	A	NW_018665649.1	NA	NA
201118	A	NW_018657949.1	NA	NA
201119	A	NW_018660666.1	NA	NA
201120	A	NW_018658882.1	NA	NA
201121	A	NW_018662296.1	NA	NA
201122	A	NW_018661402.1	NA	NA
201123	A	NW_018658695.1	NA	NA
201124	A	NW_018662319.1	NA	NA
201125	A	NW_018658164.1	NA	NA
201126	A	NW_018657954.1	NA	NA
201127	A	NW_018657903.1	NA	NA
201128	A	NW_018657925.1	NA	NA
201129	A	NW_018662180.1	NA	NA
201130	A	NW_018657862.1	NA	NA
201131	A	NW_018658597.1	NA	NA
201132	A	NW_018659979.1	NA	NA
201133	A	NW_018658814.1	NA	NA
201134	A	NW_018658371.1	NA	NA
201135	A	NW_018659050.1	NA	NA
201136	A	NW_018660657.1	NA	NA
201137	A	NW_018658373.1	3	0
201138	A	NW_018658227.1	NA	NA
201139	A	NW_018662589.1	NA	NA
201140	A	NW_018657762.1	NA	NA
201141	A	NW_018657903.1	NA	NA
201142	A	NW_018658128.1	NA	NA
201144	A	NW_018657845.1	NA	NA
201145	A	NW_018662511.1	NA	NA
201146	A	NW_018658577.1	NA	NA
201147	A	NW_018657779.1	NA	NA
201148	A	NW_018659157.1	NA	NA
201149	A	NW_018659128.1	NA	NA
201150	A	NW_018657745.1	NA	NA
201151	A	NW_018660392.1	NA	NA
201152	A	NW_018658648.1	NA	NA
201153	A	NW_018658001.1	NA	NA
201154	A	NW_018658565.1	NA	NA
201155	A	NW_018659503.1	NA	NA
201156	A	NW_018658263.1	NA	NA
201157	A	NW_018661091.1	NA	NA
201158	A	NW_018659150.1	NA	NA
201159	A	NW_018665160.1	NA	NA
201160	A	NW_018658424.1	NA	NA
201161	A	NW_018659485.1	NA	NA
201162	A	NW_018659173.1	NA	NA
201164	A	NW_018658356.1	NA	NA
201165	A	NW_018658139.1	NA	NA
201166	A	NW_018658936.1	NA	NA
201167	A	NW_018663580.1	NA	NA
201168	A	NW_018658832.1	NA	NA
201169	A	NW_018659720.1	NA	NA
201170	A	NW_018658975.1	NA	NA
201171	A	NW_018661407.1	NA	NA
201172	A	NW_018661935.1	NA	NA
201173	A	NW_018667900.1	NA	NA
201174	A	NW_018712350.1	NA	NA
201175	A	NW_018659430.1	NA	NA
201176	A	NW_018658173.1	NA	NA
201177	A	NW_018657829.1	NA	NA
201178	A	NW_018657832.1	NA	NA
201179	A	NW_018661592.1	NA	NA
201180	A	NW_018660394.1	NA	NA
201181	A	NW_018659281.1	NA	NA
201182	A	NW_018704175.1	NA	NA
201183	A	NW_018658183.1	NA	NA
201184	A	NW_018662185.1	NA	NA
201185	A	*	NA	NA
201186	A	NW_018663777.1	NA	NA
201187	A	NW_018661765.1	NA	NA
201188	A	NW_018708515.1	NA	NA
201189	A	NW_018660554.1	NA	NA
201190	A	NW_018659382.1	NA	NA
201191	A	NW_018658213.1	NA	NA
201192	A	NW_018657742.1	NA	NA
201193	A	NW_018665930.1	NA	NA
201194	A	NW_018658066.1	NA	NA
201195	A	NW_018661317.1	NA	NA
201196	A	NW_018658590.1	NA	NA
201197	A	NW_018695730.1	NA	NA
201198	A	NW_018658000.1	NA	NA
201199	A	NW_018658128.1	NA	NA
201200	A	NW_018661091.1	NA	NA
201201	A	NW_018658163.1	NA	NA
201202	A	NW_018658465.1	NA	NA
201203	A	NW_018658099.1	NA	NA
201204	A	NW_018657746.1	NA	NA
201205	A	NW_018659085.1	NA	NA
201206	A	NW_018660226.1	NA	NA
201207	A	NW_018657997.1	NA	NA
201208	A	NW_018657748.1	NA	NA
201209	A	NW_018659105.1	NA	NA
201210	A	NW_018658202.1	NA	NA
201211	A	NW_018658942.1	NA	NA
201213	A	NW_018726326.1	NA	NA
201214	A	NW_018658650.1	NA	NA
201215	A	NW_018657987.1	NA	NA
201216	A	NW_018657749.1	NA	NA
201217	A	NW_018657829.1	NA	NA
201219	A	NW_018657885.1	NA	NA
201220	A	NW_018658891.1	NA	NA
201221	A	NW_018657900.1	NA	NA
201222	A	NW_018658278.1	NA	NA
201223	A	NW_018661656.1	NA	NA
201224	A	NW_018658615.1	NA	NA
201225	A	NW_018658229.1	NA	NA
201226	A	NW_018674045.1	NA	NA
201227	A	NW_018661332.1	NA	NA
201228	A	NW_018657769.1	NA	NA
201229	A	NW_018714297.1	NA	NA
201230	A	NW_018657806.1	NA	NA
201231	A	NW_018657972.1	NA	NA
201232	A	NW_018658915.1	NA	NA
201233	A	NW_018657757.1	NA	NA
201234	A	NW_018664912.1	NA	NA
201235	A	NW_018658028.1	NA	NA
201236	A	NW_018660009.1	NA	NA
201237	A	NW_018660522.1	8	33.8
201238	A	NW_018665434.1	NA	NA
201240	A	NW_018658717.1	NA	NA
201241	A	NW_018657947.1	NA	NA
201242	A	NW_018658036.1	NA	NA
201243	A	*	NA	NA
201244	A	NW_018657840.1	NA	NA
201245	A	NW_018657766.1	NA	NA
201246	A	NW_018657764.1	NA	NA
201248	A	NW_018658862.1	NA	NA
201249	A	NW_018658810.1	NA	NA
201250	A	NW_018659422.1	NA	NA
201251	A	NW_018658445.1	NA	NA
201252	A	NW_018658777.1	NA	NA
201253	A	NW_018659094.1	NA	NA
201254	A	NW_018657771.1	NA	NA
201255	A	NW_018659255.1	NA	NA
201256	A	NW_018658061.1	NA	NA
201258	A	NW_018657782.1	NA	NA
201259	A	NW_018681773.1	NA	NA
201260	A	NW_018658036.1	NA	NA
201261	A	NW_018663286.1	NA	NA
201262	A	NW_018657844.1	NA	NA
201263	A	NW_018659721.1	NA	NA
201264	A	NW_018658006.1	NA	NA
201265	A	NW_018658037.1	NA	NA
201266	A	NW_018658433.1	NA	NA
201267	A	NW_018706549.1	NA	NA
201268	A	NW_018657879.1	NA	NA
201270	A	NW_018658108.1	NA	NA
201271	A	NW_018663158.1	NA	NA
201272	A	NW_018657744.1	NA	NA
201273	A	NW_018664345.1	NA	NA
201275	A	NW_018658277.1	3	93.4
201276	A	NW_018658807.1	NA	NA
201277	A	NW_018657841.1	NA	NA
201278	A	NW_018657787.1	NA	NA
201279	A	NW_018657943.1	NA	NA
201280	A	NW_018667040.1	NA	NA
201281	A	NW_018658235.1	NA	NA
201282	A	NW_018658300.1	NA	NA
201284	A	NW_018658795.1	NA	NA
201285	A	NW_018660714.1	NA	NA
201286	A	NW_018657773.1	NA	NA
201287	A	NW_018658858.1	NA	NA
201288	A	NW_018659770.1	NA	NA
201289	A	NW_018658082.1	NA	NA
201290	A	NW_018658292.1	NA	NA
201291	A	NW_018658269.1	NA	NA
201292	A	NW_018658395.1	NA	NA
201293	A	NW_018659098.1	NA	NA
201294	A	NW_018658372.1	NA	NA
201295	A	NW_018657921.1	NA	NA
201296	A	NW_018658945.1	NA	NA
201297	A	NW_018657966.1	NA	NA
201298	A	NW_018658056.1	NA	NA
201299	A	NW_018659105.1	NA	NA
201300	A	NW_018661092.1	NA	NA
201301	A	NW_018659541.1	NA	NA
201302	A	NW_018658798.1	NA	NA
201303	A	NW_018657994.1	NA	NA
201304	A	NW_018659445.1	NA	NA
201305	A	NW_018667121.1	NA	NA
201306	A	NW_018657781.1	NA	NA
201307	A	NW_018657896.1	NA	NA
201308	A	NW_018660767.1	NA	NA
201309	A	NW_018657987.1	NA	NA
201310	A	NW_018658499.1	NA	NA
201311	A	NW_018657791.1	NA	NA
201312	A	NW_018658687.1	14	6.7
201313	A	NW_018660565.1	NA	NA
201314	A	NW_018657747.1	NA	NA
201315	A	NW_018661986.1	NA	NA
201316	A	NW_018710621.1	NA	NA
201317	A	NW_018658252.1	NA	NA
201318	A	NW_018658246.1	NA	NA
201319	A	NW_018661590.1	NA	NA
201320	A	NW_018657824.1	NA	NA
201321	A	NW_018658018.1	NA	NA
201322	A	NW_018657798.1	NA	NA
201323	A	NW_018660100.1	NA	NA
201324	A	NW_018657958.1	NA	NA
201325	A	NW_018660609.1	NA	NA
201326	A	NW_018658852.1	NA	NA
201327	A	NW_018665195.1	NA	NA
201328	A	NW_018660203.1	NA	NA
201329	A	NW_018660038.1	NA	NA
201330	A	NW_018658189.1	NA	NA
201331	A	NW_018657915.1	NA	NA
201332	A	NW_018658068.1	NA	NA
201333	A	NW_018657952.1	NA	NA
201334	A	NW_018658029.1	NA	NA
201335	A	NW_018658018.1	NA	NA
201336	A	NW_018658248.1	NA	NA
201337	A	NW_018658099.1	NA	NA
201338	A	NW_018659713.1	NA	NA
201339	A	NW_018657989.1	NA	NA
201340	A	NW_018659521.1	NA	NA
201342	A	NW_018657855.1	NA	NA
201343	A	NW_018660785.1	NA	NA
201344	A	NW_018658153.1	NA	NA
201345	A	NW_018657750.1	NA	NA
201346	A	NW_018660708.1	NA	NA
201347	A	NW_018659495.1	NA	NA
201348	A	NW_018657847.1	NA	NA
201349	A	NW_018661624.1	NA	NA
201350	A	NW_018658250.1	NA	NA
201351	A	NW_018658253.1	NA	NA
201352	A	NW_018658095.1	NA	NA
201353	A	NW_018660254.1	NA	NA
201354	A	NW_018657928.1	NA	NA
201355	A	NW_018659753.1	NA	NA
201356	A	NW_018660598.1	NA	NA
201357	A	NW_018657900.1	NA	NA
201358	A	NW_018657813.1	NA	NA
201359	A	NW_018657773.1	NA	NA
201360	A	NW_018658041.1	NA	NA
201361	A	NW_018658411.1	NA	NA
201362	A	NW_018658074.1	NA	NA
201363	A	NW_018658196.1	NA	NA
201364	A	NW_018657887.1	NA	NA
201365	A	NW_018665672.1	NA	NA
201366	A	NW_018659009.1	NA	NA
201367	A	NW_018662310.1	NA	NA
201368	A	NW_018659149.1	NA	NA
201369	A	NW_018657760.1	NA	NA
201370	A	NW_018658876.1	NA	NA
201372	A	NW_018658175.1	NA	NA
201373	A	NW_018658085.1	NA	NA
201374	A	NW_018659192.1	NA	NA
201375	A	NW_018658668.1	NA	NA
201376	A	NW_018659136.1	NA	NA
201377	A	NW_018659499.1	NA	NA
201378	A	NW_018661158.1	1	74.8
201379	A	NW_018657961.1	NA	NA
201380	A	NW_018659362.1	NA	NA
201381	A	NW_018659343.1	NA	NA
201382	A	NW_018657777.1	NA	NA
201383	A	NW_018657939.1	NA	NA
201384	A	NW_018657774.1	NA	NA
201386	A	NW_018658154.1	NA	NA
201387	A	NW_018658841.1	NA	NA
201388	A	NW_018659384.1	NA	NA
201389	A	NW_018659902.1	NA	NA
201390	A	NW_018658860.1	NA	NA
201391	A	NW_018658118.1	NA	NA
201392	A	NW_018660678.1	NA	NA
201393	A	NW_018657929.1	NA	NA
201394	A	NW_018659585.1	NA	NA
201395	A	NW_018660278.1	NA	NA
201396	A	NW_018658942.1	NA	NA
201397	A	NW_018657872.1	NA	NA
201398	A	NW_018658623.1	NA	NA
201399	A	NW_018717949.1	NA	NA
201400	A	NW_018658271.1	NA	NA
201401	A	NW_018659476.1	6	79
201402	A	NW_018657890.1	NA	NA
201403	A	NW_018659460.1	NA	NA
201404	A	NW_018659986.1	NA	NA
201405	A	NW_018657853.1	NA	NA
201406	A	NW_018657751.1	NA	NA
201407	A	NW_018660607.1	NA	NA
201409	A	NW_018657786.1	NA	NA
201410	A	NW_018660201.1	NA	NA
201411	A	NW_018663901.1	NA	NA
201412	A	NW_018657886.1	NA	NA
201414	A	NW_018657790.1	NA	NA
201415	A	NW_018659191.1	NA	NA
201416	A	NW_018657943.1	NA	NA
201417	A	NW_018662637.1	NA	NA
201418	A	NW_018657800.1	NA	NA
201419	A	NW_018657973.1	NA	NA
201420	A	NW_018657762.1	NA	NA
201421	A	NW_018662327.1	NA	NA
201422	A	NW_018657787.1	NA	NA
201423	A	*	NA	NA
201424	A	NW_018657835.1	NA	NA
201425	A	NW_018657966.1	NA	NA
201426	A	NW_018658141.1	NA	NA
201428	A	NW_018658862.1	NA	NA
201429	A	NW_018658416.1	NA	NA
201430	A	NW_018659033.1	NA	NA
201431	A	NW_018658389.1	NA	NA
201432	A	NW_018659488.1	NA	NA
201433	A	NW_018658716.1	NA	NA
201434	A	NW_018658263.1	NA	NA
201435	A	NW_018658630.1	NA	NA
201436	A	NW_018723946.1	NA	NA
201437	A	NW_018658580.1	NA	NA
201438	A	NW_018657824.1	NA	NA
201439	A	NW_018658231.1	NA	NA
201440	A	NW_018664584.1	NA	NA
201442	A	NW_018657817.1	NA	NA
201443	A	NW_018657751.1	NA	NA
201444	A	NW_018657787.1	NA	NA
201446	A	NW_018657814.1	NA	NA
201447	A	NW_018678124.1	NA	NA
201448	A	NW_018658281.1	NA	NA
201449	A	NW_018658597.1	NA	NA
201450	A	NW_018659691.1	NA	NA
201451	A	NW_018660719.1	NA	NA
201452	A	NW_018664950.1	NA	NA
201453	A	NW_018658145.1	NA	NA
201454	A	NW_018659511.1	NA	NA
201455	A	NW_018659322.1	NA	NA
201456	A	NW_018662427.1	NA	NA
201457	A	NW_018658239.1	NA	NA
201458	A	NW_018659087.1	2	94.4
201459	A	NW_018663898.1	NA	NA
201460	A	NW_018658274.1	NA	NA
201461	A	NW_018657760.1	NA	NA
201462	A	NW_018657918.1	NA	NA
201463	A	NW_018658283.1	NA	NA
201464	A	NW_018666872.1	NA	NA
201465	A	NW_018658037.1	NA	NA
201467	A	NW_018721878.1	NA	NA
201468	A	NW_018657850.1	NA	NA
201469	A	NW_018657831.1	1	143
201470	A	NW_018659991.1	NA	NA
201471	A	NW_018660847.1	12	45.7
201472	A	NW_018658527.1	NA	NA
201473	A	NW_018663605.1	NA	NA
201475	A	*	NA	NA
201476	A	NW_018658774.1	NA	NA
201477	A	NW_018661633.1	NA	NA
201478	A	NW_018658113.1	NA	NA
201479	A	NW_018658567.1	NA	NA
201480	A	NW_018658476.1	NA	NA
201481	A	NW_018659033.1	NA	NA
201482	A	NW_018657769.1	NA	NA
201483	A	NW_018657853.1	NA	NA
201484	A	NW_018658285.1	NA	NA
201486	A	NW_018658176.1	NA	NA
201487	A	NW_018659418.1	NA	NA
201488	A	NW_018657820.1	NA	NA
201489	A	NW_018657932.1	NA	NA
201490	A	NW_018658465.1	5	25.1
201491	A	NW_018659047.1	NA	NA
201492	A	NW_018665072.1	NA	NA
201493	A	NW_018659044.1	NA	NA
201494	A	NW_018659981.1	NA	NA
201495	A	NW_018658484.1	NA	NA
201496	A	NW_018658097.1	NA	NA
201497	A	NW_018657999.1	NA	NA
201498	A	NW_018657881.1	NA	NA
201499	A	NW_018657909.1	NA	NA
201500	A	NW_018695012.1	NA	NA
201501	A	NW_018659582.1	NA	NA
201502	A	NW_018658684.1	NA	NA
201503	A	NW_018658785.1	NA	NA
201504	A	NW_018657904.1	NA	NA
201505	A	NW_018662021.1	NA	NA
201506	A	NW_018659027.1	NA	NA
201508	A	NW_018657944.1	NA	NA
201509	A	NW_018658044.1	NA	NA
201510	A	NW_018658515.1	NA	NA
201511	A	NW_018659568.1	NA	NA
201512	A	NW_018658703.1	NA	NA
201513	A	NW_018660050.1	NA	NA
201514	A	NW_018660601.1	NA	NA
201515	A	NW_018657980.1	NA	NA
201516	A	NW_018663321.1	NA	NA
201517	A	NW_018658728.1	NA	NA
201518	A	NW_018660871.1	NA	NA
201519	A	NW_018661614.1	NA	NA
201520	A	NW_018657998.1	NA	NA
201521	A	NW_018661037.1	NA	NA
201522	A	NW_018657975.1	NA	NA
201523	A	NW_018657831.1	1	143.6
201524	A	NW_018657948.1	NA	NA
201525	A	NW_018660462.1	NA	NA
201526	A	NW_018658969.1	NA	NA
201527	A	NW_018657783.1	NA	NA
201528	A	NW_018657774.1	NA	NA
201529	A	NW_018659473.1	NA	NA
201530	A	NW_018657946.1	NA	NA
201531	A	NW_018658923.1	NA	NA
201532	A	NW_018658281.1	NA	NA
201533	A	NW_018657909.1	NA	NA
201534	A	NW_018657847.1	NA	NA
201535	A	NW_018657823.1	NA	NA
201536	A	NW_018658962.1	NA	NA
201537	A	NW_018661235.1	NA	NA
201538	A	NW_018657751.1	NA	NA
201539	A	NW_018657757.1	NA	NA
201540	A	NW_018659559.1	NA	NA
201541	A	NW_018658162.1	NA	NA
201542	A	NW_018658599.1	NA	NA
201543	A	NW_018658227.1	NA	NA
201545	A	NW_018661377.1	NA	NA
201546	A	NW_018659175.1	NA	NA
201547	A	NW_018660470.1	NA	NA
201548	A	NW_018661863.1	NA	NA
201549	A	NW_018658431.1	NA	NA
201550	A	NW_018659320.1	NA	NA
201551	A	NW_018657756.1	NA	NA
201552	A	NW_018659015.1	NA	NA
201553	A	NW_018662500.1	NA	NA
201554	A	NW_018657971.1	NA	NA
201555	A	NW_018657983.1	1	0
201556	A	NW_018657922.1	NA	NA
201557	A	NW_018658105.1	NA	NA
201558	A	NW_018660522.1	NA	NA
201559	A	NW_018659299.1	NA	NA
201560	A	NW_018658110.1	NA	NA
201561	A	NW_018658875.1	NA	NA
201562	A	NW_018657811.1	NA	NA
201563	A	NW_018660716.1	NA	NA
201564	A	NW_018658406.1	NA	NA
201565	A	NW_018659105.1	NA	NA
201566	A	NW_018657873.1	NA	NA
201567	A	NW_018658007.1	NA	NA
201568	A	NW_018658158.1	NA	NA
201569	A	NW_018665285.1	NA	NA
201570	A	NW_018659492.1	NA	NA
201571	A	NW_018658123.1	NA	NA
201572	A	NW_018662147.1	NA	NA
201573	A	NW_018657798.1	NA	NA
201574	A	NW_018658565.1	NA	NA
201575	A	NW_018658447.1	NA	NA
201576	A	NW_018657850.1	NA	NA
201577	A	NW_018657765.1	NA	NA
201579	A	NW_018657794.1	NA	NA
201580	A	NW_018658032.1	NA	NA
201581	A	NW_018658877.1	NA	NA
201582	A	NW_018663642.1	NA	NA
201583	A	NW_018657870.1	NA	NA
201584	A	NW_018658737.1	NA	NA
201585	A	NW_018658056.1	NA	NA
201586	A	NW_018658093.1	NA	NA
201587	A	NW_018662513.1	NA	NA
201588	A	NW_018658666.1	NA	NA
201589	A	NW_018667444.1	NA	NA
201590	A	NW_018657746.1	NA	NA
201591	A	NW_018658142.1	NA	NA
201592	A	NW_018674696.1	NA	NA
201593	A	NW_018657793.1	NA	NA
201594	A	NW_018658055.1	NA	NA
201595	A	NW_018657976.1	NA	NA
201596	A	NW_018657918.1	NA	NA
201597	A	NW_018657745.1	NA	NA
201598	A	NW_018661040.1	NA	NA
201599	A	NW_018659343.1	NA	NA
201600	A	NW_018659237.1	NA	NA
201601	A	NW_018659658.1	NA	NA
201602	A	NW_018657876.1	NA	NA
201603	A	NW_018658570.1	NA	NA
201604	A	NW_018658077.1	NA	NA
201605	A	NW_018657990.1	NA	NA
201606	A	NW_018658180.1	NA	NA
201607	A	NW_018658047.1	NA	NA
201608	A	NW_018658322.1	NA	NA
201609	A	NW_018660331.1	NA	NA
201610	A	NW_018659852.1	NA	NA
201611	A	NW_018658332.1	NA	NA
201612	A	NW_018658520.1	NA	NA
201613	A	NW_018658825.1	NA	NA
201615	A	NW_018657942.1	NA	NA
201616	A	NW_018658821.1	NA	NA
201617	A	NW_018659677.1	NA	NA
201618	A	NW_018658841.1	NA	NA
201619	A	NW_018657869.1	NA	NA
201620	A	NW_018659481.1	NA	NA
201621	A	NW_018660635.1	NA	NA
201622	A	NW_018658323.1	NA	NA
201623	A	NW_018658061.1	NA	NA
201624	A	NW_018658303.1	NA	NA
201625	A	NW_018657995.1	NA	NA
201626	A	NW_018657889.1	NA	NA
201627	A	*	NA	NA
201628	A	NW_018658374.1	NA	NA
201629	A	NW_018658189.1	NA	NA
201630	A	NW_018658923.1	NA	NA
201631	A	NW_018657889.1	NA	NA
201632	A	NW_018657777.1	NA	NA
201633	A	NW_018663236.1	NA	NA
201634	A	NW_018658135.1	NA	NA
201635	A	NW_018658156.1	NA	NA
201636	A	NW_018659135.1	NA	NA
201637	A	NW_018657868.1	NA	NA
201638	A	NW_018658069.1	NA	NA
201639	A	NW_018658106.1	NA	NA
201641	A	NW_018658052.1	NA	NA
201642	A	NW_018660672.1	NA	NA
201643	A	NW_018664125.1	NA	NA
201644	A	NW_018657797.1	NA	NA
201645	A	NW_018657775.1	NA	NA
201646	A	NW_018659039.1	NA	NA
201647	A	NW_018659465.1	NA	NA
201648	A	NW_018658243.1	NA	NA
201649	A	NW_018661063.1	NA	NA
201650	A	NW_018667014.1	NA	NA
201651	A	NW_018658532.1	NA	NA
201652	A	NW_018658069.1	NA	NA
201653	A	NW_018663541.1	NA	NA
201654	A	NW_018658966.1	NA	NA
201655	A	NW_018658202.1	NA	NA
201656	A	NW_018658354.1	2	4
201657	A	NW_018657814.1	NA	NA
201658	A	NW_018661212.1	NA	NA
201659	A	NW_018663373.1	NA	NA
201660	A	NW_018678862.1	NA	NA
201661	A	NW_018659149.1	NA	NA
201663	A	NW_018658154.1	NA	NA
201664	A	NW_018666521.1	NA	NA
201665	A	NW_018658196.1	NA	NA
201666	A	NW_018657764.1	NA	NA
201667	A	NW_018661996.1	NA	NA
201668	A	NW_018662358.1	NA	NA
201669	A	NW_018665545.1	NA	NA
201670	A	NW_018657983.1	NA	NA
201672	A	NW_018658227.1	NA	NA
201673	A	NW_018659624.1	NA	NA
201674	A	NW_018658529.1	NA	NA
201675	A	NW_018658279.1	NA	NA
201676	A	NW_018657893.1	NA	NA
201677	A	NW_018658901.1	NA	NA
201678	A	NW_018659012.1	NA	NA
201679	A	NW_018657843.1	NA	NA
201680	A	NW_018659418.1	NA	NA
201681	A	NW_018658364.1	NA	NA
201682	A	NW_018657885.1	NA	NA
201683	A	NW_018657784.1	NA	NA
201684	A	NW_018657804.1	NA	NA
201685	A	NW_018664532.1	NA	NA
201686	A	NW_018657888.1	NA	NA
201687	A	NW_018678663.1	NA	NA
201688	A	NW_018659333.1	NA	NA
201689	A	NW_018658265.1	NA	NA
201690	A	NW_018658245.1	NA	NA
201691	A	NW_018666871.1	NA	NA
201693	A	NW_018657966.1	NA	NA
201694	A	NW_018658583.1	NA	NA
201695	A	NW_018660383.1	NA	NA
201696	A	NW_018657753.1	NA	NA
201697	A	NW_018669973.1	NA	NA
201698	A	NW_018660479.1	NA	NA
201699	A	NW_018657782.1	NA	NA
201700	A	NW_018660788.1	NA	NA
201701	A	NW_018659674.1	NA	NA
201702	A	NW_018660270.1	NA	NA
201703	A	NW_018659032.1	NA	NA
201704	A	NW_018659809.1	NA	NA
201705	A	NW_018658357.1	NA	NA
201706	A	NW_018659892.1	NA	NA
201707	A	NW_018658590.1	NA	NA
201708	A	NW_018657896.1	NA	NA
201709	A	NW_018657877.1	NA	NA
201710	A	NW_018658042.1	NA	NA
201712	A	NW_018659844.1	NA	NA
201713	A	NW_018665650.1	NA	NA
201714	A	NW_018657801.1	NA	NA
201715	A	NW_018659320.1	NA	NA
201716	A	NW_018660122.1	NA	NA
201717	A	NW_018659203.1	NA	NA
201718	A	NW_018659319.1	NA	NA
201719	A	NW_018657904.1	NA	NA
201721	A	NW_018657773.1	NA	NA
201722	A	NW_018657978.1	NA	NA
201723	A	NW_018657796.1	NA	NA
201724	A	NW_018657988.1	NA	NA
201725	A	NW_018658588.1	NA	NA
201726	A	NW_018659155.1	NA	NA
201727	A	NW_018661932.1	NA	NA
201728	A	NW_018662924.1	NA	NA
201730	A	NW_018657820.1	NA	NA
201731	A	NW_018657804.1	NA	NA
201732	A	NW_018663373.1	NA	NA
201733	A	NW_018657761.1	NA	NA
201734	A	NW_018658698.1	NA	NA
201735	A	NW_018659190.1	NA	NA
201736	A	NW_018662532.1	NA	NA
201737	A	NW_018658036.1	NA	NA
201738	A	NW_018657752.1	NA	NA
201739	A	NW_018658901.1	NA	NA
201740	A	NW_018662856.1	NA	NA
201741	A	NW_018657981.1	NA	NA
201742	A	NW_018658005.1	NA	NA
201743	A	NW_018657806.1	NA	NA
201744	A	NW_018659495.1	NA	NA
201745	A	NW_018659858.1	NA	NA
201746	A	NW_018658599.1	NA	NA
201747	A	NW_018658248.1	NA	NA
201748	A	NW_018658006.1	NA	NA
201749	A	NW_018657852.1	NA	NA
201750	A	NW_018658975.1	NA	NA
201751	A	NW_018723738.1	NA	NA
201752	A	NW_018658252.1	NA	NA
201753	A	NW_018657824.1	NA	NA
201754	A	NW_018659693.1	NA	NA
201755	A	NW_018665513.1	NA	NA
201756	A	NW_018658614.1	NA	NA
201757	A	NW_018659573.1	NA	NA
201758	A	NW_018660486.1	NA	NA
201759	A	NW_018659615.1	NA	NA
201760	A	*	NA	NA
201761	A	NW_018657788.1	NA	NA
201762	A	NW_018658447.1	NA	NA
201763	A	NW_018659531.1	NA	NA
201764	A	NW_018657934.1	NA	NA
201765	A	NW_018662953.1	NA	NA
201766	A	NW_018657744.1	NA	NA
201767	A	NW_018657963.1	NA	NA
201768	A	NW_018662280.1	NA	NA
201769	A	NW_018660066.1	NA	NA
201770	A	NW_018658213.1	NA	NA
201771	A	NW_018661860.1	NA	NA
201772	A	NW_018657829.1	NA	NA
201773	A	NW_018658251.1	NA	NA
201774	A	NW_018660995.1	NA	NA
201775	A	NW_018663181.1	NA	NA
201776	A	NW_018657846.1	NA	NA
201777	A	NW_018658737.1	NA	NA
201778	A	NW_018658970.1	NA	NA
201779	A	NW_018666125.1	NA	NA
201780	A	NW_018664950.1	NA	NA
201781	A	NW_018658993.1	NA	NA
201782	A	NW_018659909.1	NA	NA
201783	A	NW_018660823.1	NA	NA
201784	A	NW_018659497.1	NA	NA
201785	A	NW_018658032.1	NA	NA
201786	A	NW_018659033.1	NA	NA
201787	A	NW_018658699.1	NA	NA
201789	A	NW_018657812.1	NA	NA
201790	A	NW_018657746.1	NA	NA
201791	A	NW_018688204.1	NA	NA
201792	A	NW_018657942.1	NA	NA
201793	A	NW_018658198.1	NA	NA
201794	A	NW_018659210.1	NA	NA
201795	A	NW_018658077.1	NA	NA
201796	A	NW_018657886.1	NA	NA
201798	A	NW_018661066.1	NA	NA
201799	A	NW_018659730.1	NA	NA
201800	A	NW_018659104.1	NA	NA
201801	A	NW_018662718.1	NA	NA
201802	A	NW_018657744.1	NA	NA
201803	A	NW_018658211.1	NA	NA
201804	A	NW_018659172.1	NA	NA
201805	A	NW_018658131.1	NA	NA
201806	A	NW_018658416.1	NA	NA
201807	A	NW_018658214.1	NA	NA
201808	A	NW_018657925.1	NA	NA
201809	A	NW_018658148.1	NA	NA
201810	A	NW_018658515.1	NA	NA
201811	A	NW_018657774.1	NA	NA
201812	A	NW_018661308.1	NA	NA
201813	A	NW_018659114.1	NA	NA
201814	A	NW_018663339.1	NA	NA
201815	A	NW_018658167.1	NA	NA
201816	A	NW_018662028.1	NA	NA
201817	A	NW_018661892.1	NA	NA
201818	A	NW_018659017.1	NA	NA
201819	A	NW_018657915.1	NA	NA
201820	A	NW_018658386.1	NA	NA
201822	A	NW_018657908.1	2	10.7
201823	A	NW_018660000.1	NA	NA
201824	A	NW_018658112.1	NA	NA
201825	A	NW_018658315.1	NA	NA
201826	A	NW_018657748.1	NA	NA
201827	A	NW_018660454.1	NA	NA
201828	A	NW_018658570.1	NA	NA
201829	A	NW_018659171.1	NA	NA
201831	A	NW_018658825.1	NA	NA
201832	A	NW_018659529.1	NA	NA
201833	A	NW_018657840.1	NA	NA
201834	A	NW_018659928.1	NA	NA
201835	A	NW_018657785.1	NA	NA
201836	A	NW_018657856.1	NA	NA
201837	A	NW_018659162.1	NA	NA
201838	A	NW_018659313.1	NA	NA
201839	A	NW_018657745.1	NA	NA
201840	A	NW_018658428.1	NA	NA
201841	A	NW_018659081.1	NA	NA
201842	A	NW_018658202.1	NA	NA
201843	A	NW_018659806.1	4	80.3
201844	A	NW_018660543.1	NA	NA
201845	A	NW_018657851.1	NA	NA
201846	A	NW_018667495.1	17	16.4
201847	A	NW_018657896.1	NA	NA
201848	A	*	NA	NA
201849	A	NW_018658114.1	NA	NA
201850	A	NW_018660387.1	NA	NA
201851	A	NW_018658451.1	NA	NA
201852	A	NW_018688885.1	NA	NA
201853	A	NW_018658921.1	NA	NA
201854	A	NW_018657882.1	NA	NA
201855	A	NW_018658020.1	NA	NA
201856	A	NW_018662370.1	NA	NA
201857	A	NW_018658323.1	NA	NA
201858	A	NW_018665454.1	NA	NA
201859	A	NW_018658034.1	NA	NA
201860	A	NW_018660071.1	NA	NA
201861	A	NW_018657870.1	NA	NA
201862	A	NW_018658960.1	NA	NA
201863	A	NW_018658181.1	NA	NA
201864	A	NW_018657767.1	NA	NA
201865	A	NW_018659981.1	NA	NA
201866	A	NW_018662016.1	NA	NA
201867	A	NW_018657884.1	NA	NA
201868	A	NW_018658153.1	NA	NA
201869	A	NW_018658101.1	NA	NA
201870	A	NW_018658131.1	NA	NA
201871	A	NW_018664003.1	NA	NA
201872	A	NW_018657932.1	NA	NA
201873	A	NW_018657954.1	NA	NA
201874	A	NW_018657744.1	NA	NA
201875	A	NW_018657971.1	NA	NA
201876	A	NW_018657997.1	NA	NA
201877	A	NW_018659955.1	NA	NA
201878	A	NW_018658754.1	NA	NA
201879	A	NW_018657812.1	NA	NA
201880	A	NW_018659727.1	NA	NA
201881	A	NW_018668139.1	NA	NA
201882	A	NW_018659591.1	NA	NA
201883	A	NW_018665672.1	NA	NA
201884	A	NW_018658004.1	NA	NA
201885	A	NW_018659650.1	NA	NA
201886	A	NW_018658085.1	NA	NA
201887	A	NW_018664056.1	NA	NA
201888	A	NW_018661299.1	NA	NA
201889	A	NW_018658196.1	NA	NA
201890	A	NW_018659787.1	NA	NA
201891	A	NW_018664856.1	NA	NA
201892	A	NW_018657974.1	NA	NA
201893	A	NW_018658672.1	NA	NA
201894	A	NW_018724206.1	NA	NA
201895	A	NW_018664426.1	NA	NA
201896	A	NW_018659509.1	NA	NA
201897	A	NW_018657835.1	NA	NA
201898	A	NW_018658355.1	NA	NA
201899	A	NW_018659202.1	NA	NA
201900	A	NW_018726024.1	NA	NA
201901	A	NW_018657929.1	NA	NA
201902	A	NW_018657911.1	NA	NA
201903	A	NW_018664630.1	7	20.7
201905	A	NW_018662422.1	NA	NA
201906	A	NW_018658278.1	NA	NA
201907	A	NW_018658773.1	NA	NA
201908	A	NW_018660009.1	NA	NA
201909	A	NW_018657747.1	NA	NA
201910	A	NW_018660174.1	NA	NA
201911	A	NW_018658142.1	NA	NA
201913	A	NW_018658473.1	NA	NA
201914	A	NW_018658002.1	NA	NA
201915	A	NW_018658000.1	NA	NA
201916	A	NW_018658343.1	NA	NA
201917	A	NW_018657754.1	NA	NA
201918	A	NW_018661826.1	NA	NA
201919	A	NW_018661409.1	NA	NA
201921	A	NW_018658393.1	NA	NA
201922	A	NW_018657911.1	NA	NA
201923	A	NW_018660432.1	NA	NA
201924	A	NW_018660377.1	NA	NA
201925	A	NW_018658255.1	NA	NA
201926	A	NW_018658785.1	NA	NA
201927	A	NW_018658034.1	NA	NA
201928	A	NW_018657950.1	NA	NA
201929	A	NW_018664942.1	NA	NA
201930	A	NW_018657755.1	NA	NA
201931	A	NW_018664011.1	NA	NA
201932	A	NW_018657836.1	NA	NA
201933	A	NW_018662431.1	NA	NA
201934	A	NW_018658693.1	NA	NA
201935	A	NW_018659464.1	NA	NA
201936	A	NW_018657759.1	NA	NA
201937	A	NW_018658318.1	NA	NA
201938	A	NW_018658282.1	NA	NA
201939	A	NW_018658752.1	NA	NA
201940	A	NW_018678408.1	NA	NA
201941	A	NW_018659261.1	NA	NA
201942	A	NW_018658090.1	NA	NA
201943	A	NW_018658581.1	NA	NA
201944	A	NW_018657903.1	NA	NA
201945	A	NW_018668414.1	NA	NA
201946	A	NW_018658299.1	NA	NA
201947	A	NW_018657947.1	NA	NA
201948	A	NW_018658223.1	NA	NA
201949	A	NW_018658142.1	NA	NA
201950	A	NW_018658404.1	NA	NA
201951	A	NW_018659585.1	NA	NA
201952	A	NW_018658506.1	NA	NA
201953	A	NW_018657925.1	NA	NA
201954	A	NW_018660121.1	NA	NA
201955	A	NW_018658597.1	NA	NA
201957	A	NW_018657796.1	NA	NA
201958	A	NW_018659340.1	NA	NA
201959	A	NW_018657980.1	NA	NA
201960	A	NW_018660045.1	NA	NA
201961	A	NW_018657954.1	NA	NA
201962	A	NW_018658752.1	NA	NA
201963	A	NW_018657885.1	NA	NA
201964	A	NW_018658681.1	NA	NA
201965	A	NW_018658435.1	NA	NA
201966	A	NW_018657751.1	NA	NA
201967	A	NW_018658109.1	NA	NA
201968	A	NW_018660053.1	NA	NA
201969	A	NW_018663183.1	NA	NA
201970	A	NW_018657846.1	NA	NA
201971	A	NW_018658625.1	NA	NA
201972	A	NW_018658885.1	NA	NA
201973	A	NW_018658994.1	NA	NA
201974	A	NW_018657840.1	NA	NA
201975	A	NW_018663228.1	NA	NA
201976	A	NW_018658494.1	NA	NA
201978	A	NW_018658788.1	NA	NA
201979	A	NW_018662342.1	NA	NA
201980	A	NW_018659056.1	NA	NA
201981	A	NW_018657881.1	NA	NA
201982	A	NW_018663172.1	NA	NA
201983	A	NW_018657942.1	NA	NA
201984	A	NW_018657745.1	NA	NA
201986	A	NW_018660246.1	NA	NA
201987	A	NW_018658641.1	NA	NA
201988	A	NW_018658480.1	NA	NA
201989	A	NW_018658946.1	NA	NA
201990	A	NW_018657779.1	NA	NA
201991	A	NW_018658160.1	NA	NA
201992	A	NW_018659191.1	NA	NA
201993	A	NW_018657869.1	NA	NA
201994	A	NW_018660402.1	NA	NA
201995	A	NW_018658220.1	NA	NA
201996	A	NW_018659394.1	NA	NA
201997	A	NW_018657771.1	NA	NA
201998	A	NW_018659190.1	NA	NA
201999	A	NW_018663238.1	NA	NA
202000	A	NW_018658933.1	NA	NA
202001	A	NW_018657744.1	NA	NA
202002	A	NW_018660447.1	NA	NA
202004	A	NW_018657902.1	NA	NA
202005	A	NW_018657818.1	NA	NA
202006	A	NW_018659330.1	NA	NA
202007	A	NW_018658891.1	NA	NA
202008	A	NW_018657744.1	NA	NA
202009	A	NW_018657805.1	NA	NA
202010	A	NW_018662433.1	NA	NA
202011	A	NW_018657772.1	20	0
202012	A	NW_018657992.1	NA	NA
202013	A	NW_018659056.1	NA	NA
202014	A	NW_018657990.1	NA	NA
202015	A	NW_018661261.1	NA	NA
202016	A	NW_018658284.1	NA	NA
202017	A	NW_018659537.1	NA	NA
202018	A	NW_018658493.1	NA	NA
202019	A	NW_018657772.1	20	1.2
202020	A	NW_018657993.1	NA	NA
202021	A	NW_018658578.1	NA	NA
202022	A	NW_018657928.1	NA	NA
202023	A	NW_018659331.1	NA	NA
202024	A	NW_018658235.1	NA	NA
202025	A	NW_018658233.1	NA	NA
202026	A	NW_018658124.1	NA	NA
202027	A	NW_018660476.1	NA	NA
202028	A	NW_018662961.1	NA	NA
202029	A	NW_018659030.1	NA	NA
202030	A	NW_018658309.1	14	12.8
202031	A	NW_018660161.1	NA	NA
202032	A	NW_018658501.1	NA	NA
202033	A	NW_018657942.1	NA	NA
202034	A	NW_018657827.1	NA	NA
202035	A	NW_018671660.1	NA	NA
202036	A	NW_018657806.1	NA	NA
202037	A	NW_018659008.1	NA	NA
202038	A	NW_018658141.1	NA	NA
202039	A	NW_018660221.1	NA	NA
202040	A	NW_018658452.1	NA	NA
202041	A	NW_018658098.1	NA	NA
202042	A	NW_018657753.1	NA	NA
202043	A	NW_018657938.1	NA	NA
202044	A	NW_018657750.1	NA	NA
202045	A	NW_018658243.1	NA	NA
202046	A	NW_018658489.1	NA	NA
202047	A	NW_018659092.1	NA	NA
202048	A	NW_018662857.1	NA	NA
202049	A	NW_018658226.1	NA	NA
202050	A	NW_018658409.1	NA	NA
202051	A	NW_018657892.1	NA	NA
202052	A	NW_018657790.1	NA	NA
202053	A	NW_018658843.1	NA	NA
202054	A	NW_018663752.1	NA	NA
202055	A	NW_018659166.1	NA	NA
202056	A	NW_018660891.1	NA	NA
202058	A	NW_018657746.1	NA	NA
202059	A	NW_018660523.1	NA	NA
202060	A	NW_018658038.1	NA	NA
202061	A	NW_018660419.1	NA	NA
202062	A	*	NA	NA
202063	A	NW_018662567.1	NA	NA
202064	A	NW_018659192.1	NA	NA
202065	A	NW_018662651.1	NA	NA
202066	A	NW_018657942.1	8	0
202067	A	NW_018658202.1	NA	NA
202068	A	NW_018661961.1	NA	NA
202069	A	NW_018659265.1	NA	NA
202070	A	NW_018658712.1	NA	NA
202071	A	NW_018659201.1	NA	NA
202072	A	NW_018658265.1	NA	NA
202073	A	NW_018657863.1	NA	NA
202074	A	NW_018661694.1	NA	NA
202075	A	NW_018657817.1	NA	NA
202076	A	NW_018658619.1	NA	NA
202077	A	NW_018657857.1	NA	NA
202078	A	NW_018659067.1	NA	NA
202079	A	NW_018657891.1	NA	NA
202080	A	NW_018658044.1	NA	NA
202081	A	NW_018658107.1	NA	NA
202082	A	NW_018658467.1	NA	NA
202083	A	NW_018659801.1	NA	NA
202084	A	NW_018657751.1	NA	NA
202085	A	NW_018658747.1	NA	NA
202087	A	NW_018657754.1	NA	NA
202088	A	NW_018659675.1	NA	NA
202089	A	NW_018662933.1	NA	NA
202090	A	NW_018658450.1	NA	NA
202091	A	*	9	13.4
202093	A	NW_018660847.1	NA	NA
202094	A	NW_018658920.1	NA	NA
202095	A	NW_018659632.1	NA	NA
202096	A	NW_018661666.1	NA	NA
202097	A	NW_018657887.1	NA	NA
202098	A	NW_018658238.1	NA	NA
202099	A	NW_018657868.1	NA	NA
202100	A	NW_018659483.1	NA	NA
202101	A	NW_018657767.1	NA	NA
202102	A	NW_018659136.1	NA	NA
202103	A	NW_018660863.1	NA	NA
202104	A	NW_018658502.1	NA	NA
202105	A	NW_018658271.1	NA	NA
202106	A	NW_018665291.1	NA	NA
202107	A	NW_018663215.1	NA	NA
202108	A	NW_018658221.1	NA	NA
202109	A	NW_018661089.1	NA	NA
202110	A	NW_018657969.1	NA	NA
202111	A	NW_018660051.1	NA	NA
202112	A	NW_018657887.1	NA	NA
202113	A	NW_018658086.1	NA	NA
202114	A	NW_018660201.1	NA	NA
202115	A	NW_018659425.1	NA	NA
202116	A	NW_018658126.1	4	2.9
202117	A	NW_018661157.1	NA	NA
202118	A	NW_018663117.1	NA	NA
202119	A	NW_018658952.1	NA	NA
202120	A	NW_018657913.1	NA	NA
202121	A	NW_018657925.1	NA	NA
202122	A	NW_018682911.1	NA	NA
202123	A	NW_018658543.1	NA	NA
202124	A	NW_018657924.1	NA	NA
202125	A	NW_018658414.1	NA	NA
202126	A	NW_018659795.1	NA	NA
202127	A	NW_018658183.1	NA	NA
202128	A	NW_018657819.1	NA	NA
202129	A	NW_018660613.1	NA	NA
202130	A	NW_018657744.1	NA	NA
202131	A	NW_018658039.1	NA	NA
202132	A	NW_018657952.1	NA	NA
202133	A	NW_018658299.1	NA	NA
202134	A	NW_018657945.1	NA	NA
202135	A	NW_018657742.1	NA	NA
202136	A	NW_018657759.1	NA	NA
202137	A	NW_018680537.1	NA	NA
202138	A	NW_018663049.1	NA	NA
202139	A	NW_018663335.1	NA	NA
202140	A	NW_018719026.1	NA	NA
202141	A	NW_018659760.1	NA	NA
202142	A	NW_018659002.1	NA	NA
202143	A	NW_018657950.1	NA	NA
202144	A	NW_018658833.1	NA	NA
202145	A	NW_018659629.1	NA	NA
202146	A	NW_018661957.1	NA	NA
202147	A	NW_018659540.1	NA	NA
202148	A	NW_018670904.1	NA	NA
202149	A	NW_018658267.1	NA	NA
202150	A	NW_018658438.1	NA	NA
202151	A	NW_018658009.1	NA	NA
202152	A	NW_018658028.1	NA	NA
202154	A	NW_018657809.1	NA	NA
202155	A	NW_018658415.1	NA	NA
202156	A	NW_018664662.1	NA	NA
202157	A	NW_018661609.1	3	76.3
202158	A	NW_018657785.1	NA	NA
202159	A	NW_018658213.1	NA	NA
202160	A	NW_018658623.1	NA	NA
202161	A	NW_018662411.1	NA	NA
202162	A	NW_018657933.1	NA	NA
202164	A	NW_018658046.1	NA	NA
202165	A	NW_018708343.1	NA	NA
202166	A	NW_018657815.1	NA	NA
202167	A	NW_018659404.1	NA	NA
202169	A	NW_018659385.1	NA	NA
202170	A	NW_018659515.1	NA	NA
202171	A	NW_018662861.1	NA	NA
202172	A	NW_018658953.1	NA	NA
202173	A	NW_018659878.1	NA	NA
202174	A	NW_018660298.1	NA	NA
202175	A	NW_018657980.1	NA	NA
202176	A	NW_018658171.1	NA	NA
202177	A	NW_018658528.1	NA	NA
202178	A	NW_018658721.1	NA	NA
202179	A	NW_018661899.1	NA	NA
202180	A	NW_018658069.1	NA	NA
202181	A	NW_018659062.1	NA	NA
202182	A	NW_018659754.1	NA	NA
202183	A	NW_018659022.1	NA	NA
202184	A	NW_018663184.1	NA	NA
202185	A	NW_018658211.1	NA	NA
202186	A	NW_018658751.1	NA	NA
202187	A	NW_018657877.1	NA	NA
202188	A	NW_018659125.1	NA	NA
202189	A	NW_018658394.1	NA	NA
202190	A	NW_018658463.1	NA	NA
202191	A	NW_018657835.1	NA	NA
202192	A	NW_018658269.1	NA	NA
202193	A	NW_018660351.1	NA	NA
202194	A	NW_018660710.1	NA	NA
202195	A	NW_018657864.1	NA	NA
202196	A	NW_018657810.1	NA	NA
202197	A	NW_018659307.1	NA	NA
202198	A	NW_018657834.1	NA	NA
202199	A	NW_018657797.1	NA	NA
202200	A	NW_018659751.1	NA	NA
202201	A	NW_018658157.1	NA	NA
202202	A	NW_018658140.1	1	10.3
202203	A	NW_018658649.1	NA	NA
202204	A	NW_018657827.1	NA	NA
202205	A	NW_018658590.1	NA	NA
202206	A	NW_018675965.1	NA	NA
202207	A	NW_018674938.1	NA	NA
202208	A	NW_018667050.1	NA	NA
202209	A	NW_018657852.1	NA	NA
202210	A	NW_018657748.1	11	49.2
202211	A	NW_018657761.1	NA	NA
202212	A	NW_018658691.1	NA	NA
202213	A	NW_018660594.1	NA	NA
202214	A	NW_018657746.1	NA	NA
202215	A	NW_018658727.1	NA	NA
202216	A	NW_018662505.1	NA	NA
202217	A	NW_018659197.1	NA	NA
202218	A	NW_018657989.1	NA	NA
202219	A	NW_018658859.1	NA	NA
202220	A	NW_018660469.1	NA	NA
202221	A	NW_018658215.1	NA	NA
202222	A	NW_018657849.1	NA	NA
202223	A	NW_018658309.1	14	13.7
202224	A	NW_018659477.1	NA	NA
202225	A	NW_018658124.1	NA	NA
202226	A	NW_018657835.1	NA	NA
202227	A	NW_018658447.1	NA	NA
202228	A	NW_018661514.1	NA	NA
202229	A	NW_018664357.1	NA	NA
202230	A	NW_018661337.1	NA	NA
202231	A	NW_018659534.1	NA	NA
202232	A	NW_018659068.1	NA	NA
202233	A	NW_018662991.1	NA	NA
202234	A	NW_018659111.1	NA	NA
202236	A	NW_018661013.1	NA	NA
202237	A	NW_018658115.1	NA	NA
202238	A	NW_018658084.1	NA	NA
202239	A	NW_018658940.1	NA	NA
202240	A	NW_018657834.1	NA	NA
202242	A	NW_018658460.1	NA	NA
202243	A	NW_018658800.1	NA	NA
202244	A	NW_018658353.1	NA	NA
202245	A	NW_018657813.1	NA	NA
202246	A	NW_018658337.1	NA	NA
202247	A	NW_018661505.1	NA	NA
202248	A	NW_018657827.1	NA	NA
202249	A	NW_018659249.1	NA	NA
202250	A	NW_018658119.1	NA	NA
202251	A	NW_018658220.1	NA	NA
202252	A	NW_018660320.1	NA	NA
202253	A	NW_018658417.1	NA	NA
202254	A	NW_018658077.1	NA	NA
202255	A	NW_018659598.1	NA	NA
202256	A	NW_018657785.1	NA	NA
202257	A	NW_018657961.1	NA	NA
202258	A	NW_018658830.1	NA	NA
202259	A	NW_018659135.1	NA	NA
202260	A	NW_018660501.1	NA	NA
202261	A	NW_018659104.1	NA	NA
202262	A	NW_018658059.1	NA	NA
202263	A	NW_018659717.1	NA	NA
202264	A	NW_018659675.1	NA	NA
202265	A	NW_018657902.1	NA	NA
202266	A	NW_018657773.1	NA	NA
202269	A	NW_018679218.1	NA	NA
202270	A	NW_018658404.1	NA	NA
202271	A	NW_018663618.1	NA	NA
202272	A	NW_018659732.1	NA	NA
202273	A	NW_018657803.1	NA	NA
202274	A	NW_018657950.1	NA	NA
202275	A	NW_018658113.1	NA	NA
202276	A	NW_018659540.1	NA	NA
202277	A	NW_018658041.1	NA	NA
202278	A	NW_018658398.1	NA	NA
202279	A	NW_018661450.1	NA	NA
202280	A	NW_018658367.1	NA	NA
202281	A	NW_018659801.1	NA	NA
202282	A	NW_018659992.1	NA	NA
202283	A	NW_018661294.1	NA	NA
202284	A	NW_018657747.1	NA	NA
202285	A	NW_018658327.1	NA	NA
202287	A	NW_018660077.1	NA	NA
202288	A	NW_018660667.1	NA	NA
202289	A	NW_018662422.1	NA	NA
202290	A	NW_018658073.1	NA	NA
202291	A	NW_018660907.1	NA	NA
202292	A	NW_018658248.1	NA	NA
202293	A	NW_018658408.1	NA	NA
202294	A	NW_018658789.1	NA	NA
202295	A	NW_018658940.1	NA	NA
202297	A	NW_018658168.1	NA	NA
202298	A	NW_018658625.1	NA	NA
202299	A	NW_018659042.1	NA	NA
202300	A	NW_018659823.1	NA	NA
202301	A	NW_018657985.1	NA	NA
202302	A	NW_018659865.1	NA	NA
202303	A	NW_018676808.1	NA	NA
202304	A	NW_018657891.1	NA	NA
202305	A	NW_018659930.1	NA	NA
202306	A	NW_018657784.1	NA	NA
202307	A	NW_018662169.1	NA	NA
202308	A	NW_018658250.1	NA	NA
202309	A	NW_018660298.1	NA	NA
202310	A	NW_018658822.1	NA	NA
202311	A	NW_018658124.1	6	79
202312	A	NW_018658774.1	NA	NA
202313	A	NW_018659083.1	NA	NA
202314	A	NW_018657809.1	NA	NA
202315	A	NW_018657941.1	NA	NA
202316	A	NW_018658072.1	NA	NA
202317	A	NW_018659492.1	NA	NA
202318	A	NW_018657902.1	2	73.7
202319	A	NW_018658832.1	NA	NA
202320	A	NW_018657992.1	NA	NA
202321	A	NW_018658027.1	NA	NA
202322	A	NW_018660994.1	NA	NA
202323	A	NW_018661524.1	NA	NA
202324	A	NW_018657957.1	NA	NA
202325	A	NW_018657773.1	NA	NA
202326	A	NW_018657904.1	NA	NA
202327	A	NW_018677263.1	NA	NA
202328	A	NW_018657831.1	1	143.6
202329	A	NW_018657754.1	NA	NA
202330	A	NW_018657858.1	NA	NA
202331	A	NW_018658186.1	NA	NA
202332	A	NW_018661346.1	NA	NA
202334	A	NW_018658018.1	NA	NA
202335	A	NW_018657885.1	NA	NA
202336	A	NW_018658961.1	NA	NA
202337	A	NW_018657748.1	NA	NA
202338	A	NW_018657937.1	NA	NA
202339	A	NW_018657872.1	NA	NA
202340	A	NW_018659113.1	NA	NA
202341	A	NW_018660244.1	NA	NA
202342	A	NW_018658307.1	NA	NA
202343	A	*	NA	NA
202344	A	NW_018657774.1	NA	NA
202345	A	NW_018657866.1	NA	NA
202346	A	NW_018659000.1	NA	NA
202347	A	NW_018657789.1	NA	NA
202348	A	NW_018657749.1	19	13.2
202349	A	NW_018657836.1	NA	NA
202350	A	NW_018659075.1	NA	NA
202351	A	NW_018657810.1	NA	NA
202352	A	NW_018657906.1	NA	NA
202353	A	NW_018657975.1	NA	NA
202355	A	NW_018658228.1	NA	NA
202356	A	NW_018657961.1	NA	NA
202357	A	NW_018658990.1	NA	NA
202358	A	NW_018658050.1	NA	NA
202359	A	NW_018667276.1	NA	NA
202360	A	NW_018657775.1	NA	NA
202361	A	NW_018658452.1	NA	NA
202362	A	NW_018657842.1	NA	NA
202363	A	NW_018660100.1	NA	NA
202364	A	NW_018658533.1	NA	NA
202365	A	NW_018657768.1	NA	NA
202366	A	NW_018660379.1	NA	NA
202367	A	NW_018663374.1	NA	NA
202368	A	NW_018664790.1	NA	NA
202369	A	NW_018658492.1	NA	NA
202371	A	NW_018659591.1	NA	NA
202372	A	NW_018659077.1	NA	NA
202373	A	NW_018657807.1	NA	NA
202374	A	NW_018662953.1	NA	NA
202375	A	NW_018659404.1	NA	NA
202376	A	NW_018658200.1	NA	NA
202377	A	NW_018657958.1	NA	NA
202378	A	NW_018657803.1	NA	NA
202379	A	NW_018658848.1	NA	NA
202380	A	NW_018662412.1	NA	NA
202381	A	NW_018659311.1	NA	NA
202382	A	NW_018659184.1	NA	NA
202383	A	NW_018660427.1	NA	NA
202384	A	NW_018659325.1	NA	NA
202385	A	NW_018658205.1	NA	NA
202386	A	NW_018658528.1	NA	NA
202387	A	NW_018657994.1	NA	NA
202388	A	NW_018657855.1	NA	NA
202390	A	NW_018671457.1	NA	NA
202391	A	NW_018661640.1	NA	NA
202392	A	NW_018657838.1	NA	NA
202393	A	NW_018657891.1	9	51.7
202395	A	NW_018661007.1	NA	NA
202396	A	NW_018703715.1	NA	NA
202397	A	NW_018657781.1	NA	NA
202398	A	NW_018686141.1	NA	NA
202399	A	NW_018658910.1	NA	NA
202400	A	NW_018658065.1	NA	NA
202401	A	NW_018669118.1	NA	NA
202402	A	NW_018657899.1	NA	NA
202403	A	NW_018659702.1	NA	NA
202404	A	NW_018660719.1	NA	NA
202405	A	NW_018657862.1	NA	NA
202406	A	NW_018657772.1	NA	NA
202407	A	NW_018657851.1	NA	NA
202408	A	NW_018658154.1	NA	NA
202409	A	NW_018660894.1	NA	NA
202410	A	NW_018658767.1	NA	NA
202411	A	NW_018657758.1	NA	NA
202412	A	NW_018658514.1	NA	NA
202413	A	NW_018660212.1	NA	NA
202414	A	NW_018660112.1	NA	NA
202415	A	NW_018657902.1	NA	NA
202416	A	NW_018658055.1	NA	NA
202417	A	NW_018657785.1	NA	NA
202418	A	NW_018659349.1	15	5.2
202419	A	NW_018658493.1	NA	NA
202420	A	NW_018658806.1	NA	NA
202421	A	NW_018658924.1	NA	NA
202422	A	NW_018660811.1	NA	NA
202423	A	NW_018659119.1	NA	NA
202424	A	NW_018657981.1	NA	NA
202426	A	NW_018660991.1	NA	NA
202427	A	NW_018659760.1	NA	NA
202428	A	*	NA	NA
202429	A	NW_018660353.1	NA	NA
202430	A	NW_018658167.1	NA	NA
202431	A	NW_018660552.1	NA	NA
202432	A	NW_018659206.1	NA	NA
202433	A	NW_018659078.1	NA	NA
202434	A	NW_018657827.1	NA	NA
202435	A	NW_018658285.1	NA	NA
202436	A	NW_018658554.1	NA	NA
202437	A	NW_018663671.1	NA	NA
202438	A	NW_018658665.1	NA	NA
202439	A	NW_018661242.1	NA	NA
202440	A	NW_018657762.1	NA	NA
202441	A	NW_018658391.1	NA	NA
202442	A	NW_018662973.1	NA	NA
202443	A	NW_018666477.1	NA	NA
202445	A	NW_018664005.1	NA	NA
202446	A	NW_018667548.1	NA	NA
202447	A	NW_018661440.1	NA	NA
202448	A	NW_018658392.1	NA	NA
202449	A	NW_018659110.1	NA	NA
202450	A	NW_018657997.1	NA	NA
202451	A	NW_018659511.1	NA	NA
202452	A	NW_018658640.1	NA	NA
202453	A	NW_018658555.1	NA	NA
202454	A	NW_018658811.1	NA	NA
202455	A	NW_018658443.1	NA	NA
202456	A	*	NA	NA
202457	A	NW_018657929.1	NA	NA
202458	A	NW_018657832.1	NA	NA
202459	A	NW_018661228.1	NA	NA
202460	A	NW_018658164.1	NA	NA
202461	A	NW_018658738.1	NA	NA
202462	A	NW_018658036.1	NA	NA
202463	A	NW_018710804.1	NA	NA
202464	A	NW_018657792.1	NA	NA
202465	A	NW_018657860.1	NA	NA
202466	A	NW_018658576.1	NA	NA
202467	A	NW_018658063.1	NA	NA
202468	A	NW_018658362.1	NA	NA
202469	A	NW_018658186.1	NA	NA
202470	A	NW_018657925.1	NA	NA
202471	A	NW_018658705.1	NA	NA
202472	A	NW_018658178.1	NA	NA
202473	A	NW_018658042.1	NA	NA
202474	A	NW_018658928.1	NA	NA
202475	A	NW_018662472.1	NA	NA
202476	A	NW_018658425.1	NA	NA
202477	A	NW_018657809.1	NA	NA
202478	A	NW_018668882.1	NA	NA
202479	A	NW_018658217.1	NA	NA
202480	A	NW_018658399.1	NA	NA
202481	A	NW_018657876.1	NA	NA
202482	A	NW_018659474.1	NA	NA
202483	A	NW_018658802.1	NA	NA
202484	A	NW_018657933.1	NA	NA
202485	A	NW_018658309.1	NA	NA
202486	A	NW_018660549.1	NA	NA
202487	A	NW_018713023.1	NA	NA
202488	A	NW_018661342.1	NA	NA
202489	A	NW_018659727.1	NA	NA
202490	A	NW_018658337.1	NA	NA
202491	A	NW_018657793.1	NA	NA
202492	A	NW_018658985.1	NA	NA
202493	A	NW_018659285.1	NA	NA
202494	A	NW_018658621.1	NA	NA
202495	A	NW_018657747.1	NA	NA
202496	A	NW_018657813.1	NA	NA
202497	A	NW_018707519.1	NA	NA
202498	A	NW_018657938.1	NA	NA
202499	A	NW_018657744.1	NA	NA
202500	A	NW_018658698.1	NA	NA
202502	A	NW_018657805.1	NA	NA
202503	A	NW_018658002.1	NA	NA
202504	A	NW_018658689.1	NA	NA
202505	A	NW_018658307.1	NA	NA
202506	A	NW_018657795.1	NA	NA
202507	A	NW_018657937.1	NA	NA
202508	A	NW_018661119.1	NA	NA
202509	A	NW_018657801.1	NA	NA
202510	A	NW_018660169.1	NA	NA
202511	A	NW_018660509.1	NA	NA
202512	A	NW_018657915.1	NA	NA
202513	A	NW_018672711.1	NA	NA
202514	A	NW_018664528.1	NA	NA
202515	A	NW_018657747.1	NA	NA
202516	A	NW_018659525.1	NA	NA
202517	A	NW_018657931.1	NA	NA
202518	A	NW_018657879.1	NA	NA
202519	A	NW_018691788.1	NA	NA
202520	A	NW_018674748.1	NA	NA
202521	A	NW_018657794.1	NA	NA
202522	A	NW_018657980.1	NA	NA
202523	A	NW_018658316.1	6	4.5
202524	A	NW_018657744.1	NA	NA
202525	A	NW_018659129.1	NA	NA
202526	A	NW_018658095.1	NA	NA
202527	A	NW_018657833.1	NA	NA
202528	A	NW_018657985.1	NA	NA
202529	A	NW_018658593.1	NA	NA
202530	A	NW_018660284.1	NA	NA
202531	A	NW_018658215.1	NA	NA
202532	A	NW_018658953.1	NA	NA
202533	A	NW_018658309.1	NA	NA
202534	A	NW_018659457.1	NA	NA
202535	A	NW_018657798.1	4	110.3
202536	A	NW_018658191.1	NA	NA
202537	A	NW_018657957.1	NA	NA
202538	A	NW_018666751.1	NA	NA
202539	A	NW_018663485.1	NA	NA
202540	A	NW_018658715.1	NA	NA
202541	A	NW_018657779.1	NA	NA
202542	A	NW_018660750.1	NA	NA
202543	A	NW_018657998.1	NA	NA
202544	A	NW_018657772.1	NA	NA
202545	A	NW_018662066.1	NA	NA
202546	A	NW_018666656.1	NA	NA
202548	A	NW_018657836.1	NA	NA
202549	A	NW_018665533.1	NA	NA
202550	A	NW_018658362.1	NA	NA
202551	A	NW_018660103.1	NA	NA
202552	A	NW_018661550.1	NA	NA
202553	A	NW_018657754.1	NA	NA
202554	A	NW_018661016.1	4	3.2
202555	A	NW_018660288.1	NA	NA
202556	A	NW_018657744.1	NA	NA
202558	A	NW_018657885.1	NA	NA
202559	A	NW_018657948.1	NA	NA
202560	A	NW_018660065.1	NA	NA
202561	A	NW_018659280.1	NA	NA
202563	A	NW_018658113.1	NA	NA
202564	A	NW_018662677.1	NA	NA
202565	A	NW_018657935.1	NA	NA
202566	A	NW_018657845.1	NA	NA
202568	A	NW_018657834.1	NA	NA
202569	A	NW_018660898.1	NA	NA
202570	A	NW_018658301.1	NA	NA
202571	A	NW_018659046.1	NA	NA
202572	A	NW_018657757.1	NA	NA
202573	A	NW_018659627.1	NA	NA
202574	A	NW_018657838.1	NA	NA
202575	A	NW_018658854.1	17	6.6
202576	A	NW_018660520.1	NA	NA
202577	A	NW_018657796.1	NA	NA
202578	A	NW_018662350.1	NA	NA
202579	A	NW_018659449.1	NA	NA
202580	A	NW_018657908.1	NA	NA
202581	A	NW_018657892.1	NA	NA
202582	A	NW_018659962.1	NA	NA
202583	A	NW_018658037.1	NA	NA
202584	A	NW_018658241.1	NA	NA
202585	A	NW_018668204.1	NA	NA
202586	A	NW_018658074.1	NA	NA
202587	A	NW_018657815.1	NA	NA
202588	A	NW_018663916.1	NA	NA
202589	A	NW_018657993.1	NA	NA
202590	A	NW_018661795.1	NA	NA
202591	A	NW_018661488.1	NA	NA
202592	A	NW_018662188.1	NA	NA
202593	A	NW_018659733.1	NA	NA
202594	A	NW_018659003.1	NA	NA
202595	A	NW_018660341.1	NA	NA
202596	A	NW_018658099.1	NA	NA
202597	A	NW_018657795.1	NA	NA
202599	A	NW_018659343.1	NA	NA
202600	A	NW_018657839.1	NA	NA
202601	A	NW_018658640.1	NA	NA
202602	A	NW_018658168.1	NA	NA
202603	A	NW_018659450.1	NA	NA
202604	A	NW_018661581.1	NA	NA
202605	A	NW_018658936.1	NA	NA
202606	A	NW_018658352.1	NA	NA
202607	A	NW_018658620.1	21	5.8
202608	A	NW_018658425.1	NA	NA
202609	A	NW_018658558.1	NA	NA
202611	A	NW_018658081.1	NA	NA
202612	A	NW_018660910.1	NA	NA
202613	A	NW_018658076.1	NA	NA
202614	A	NW_018658198.1	NA	NA
202615	A	NW_018664828.1	10	13.5
202616	A	NW_018661318.1	NA	NA
202617	A	NW_018667321.1	NA	NA
202618	A	NW_018658097.1	NA	NA
202619	A	NW_018657791.1	NA	NA
202620	A	NW_018658899.1	NA	NA
202621	A	NW_018657759.1	NA	NA
202622	A	NW_018659683.1	NA	NA
202623	A	NW_018657744.1	NA	NA
202624	A	NW_018659502.1	NA	NA
202625	A	NW_018657750.1	NA	NA
202626	A	NW_018658525.1	NA	NA
202627	A	NW_018657828.1	NA	NA
202628	A	NW_018658027.1	NA	NA
202629	A	NW_018657779.1	NA	NA
202630	A	NW_018659081.1	NA	NA
202631	A	NW_018658382.1	NA	NA
202632	A	NW_018661168.1	NA	NA
202633	A	NW_018658136.1	NA	NA
202634	A	NW_018657786.1	NA	NA
202635	A	NW_018658292.1	NA	NA
202636	A	NW_018657922.1	NA	NA
202637	A	NW_018664841.1	NA	NA
202638	A	NW_018660970.1	NA	NA
202639	A	NW_018659316.1	NA	NA
202640	A	NW_018658137.1	NA	NA
202641	A	NW_018657927.1	NA	NA
202642	A	NW_018658873.1	NA	NA
202643	A	NW_018658082.1	NA	NA
202644	A	*	NA	NA
202645	A	NW_018657784.1	NA	NA
202646	A	NW_018662114.1	NA	NA
202647	A	NW_018658139.1	NA	NA
202648	A	NW_018658439.1	NA	NA
202649	A	NW_018660923.1	NA	NA
202650	A	NW_018658776.1	NA	NA
202651	A	NW_018658132.1	NA	NA
202652	A	NW_018657814.1	NA	NA
202653	A	NW_018658049.1	NA	NA
202654	A	NW_018658137.1	NA	NA
202655	A	NW_018662873.1	NA	NA
202656	A	NW_018714894.1	NA	NA
202657	A	NW_018658258.1	NA	NA
202658	A	NW_018658232.1	NA	NA
202659	A	NW_018658874.1	NA	NA
202660	A	NW_018658065.1	NA	NA
202661	A	NW_018658649.1	NA	NA
202662	A	NW_018657967.1	NA	NA
202663	A	NW_018658621.1	NA	NA
202664	A	NW_018658844.1	NA	NA
202665	A	NW_018658476.1	NA	NA
202666	A	NW_018660020.1	NA	NA
202667	A	NW_018657839.1	NA	NA
202668	A	NW_018658698.1	NA	NA
202669	A	NW_018659084.1	NA	NA
202670	A	NW_018658305.1	NA	NA
202671	A	NW_018658223.1	NA	NA
202672	A	NW_018657756.1	NA	NA
202673	A	NW_018657744.1	NA	NA
202675	A	NW_018660167.1	NA	NA
202676	A	NW_018658987.1	NA	NA
202677	A	NW_018659087.1	NA	NA
202678	A	NW_018658135.1	NA	NA
202679	A	NW_018663297.1	NA	NA
202680	A	NW_018659476.1	NA	NA
202681	A	NW_018658026.1	NA	NA
202682	A	NW_018664653.1	NA	NA
202683	A	NW_018658270.1	NA	NA
202685	A	NW_018658236.1	NA	NA
202686	A	NW_018663991.1	NA	NA
202687	A	NW_018657801.1	NA	NA
202688	A	NW_018659701.1	NA	NA
202689	A	NW_018658684.1	NA	NA
202690	A	NW_018665183.1	NA	NA
202691	A	NW_018664971.1	NA	NA
202692	A	NW_018660682.1	NA	NA
202693	A	NW_018661338.1	NA	NA
202694	A	NW_018672649.1	NA	NA
202695	A	NW_018665815.1	NA	NA
202696	A	NW_018658650.1	NA	NA
202697	A	NW_018657778.1	NA	NA
202698	A	NW_018664975.1	NA	NA
202699	A	NW_018660992.1	NA	NA
202700	A	NW_018658232.1	NA	NA
202701	A	NW_018659693.1	NA	NA
202702	A	NW_018661219.1	NA	NA
202703	A	NW_018657880.1	NA	NA
202704	A	NW_018658035.1	NA	NA
202705	A	NW_018658782.1	NA	NA
202706	A	NW_018658592.1	NA	NA
202707	A	NW_018658818.1	NA	NA
202708	A	NW_018662185.1	NA	NA
202709	A	NW_018658122.1	NA	NA
202710	A	NW_018661304.1	NA	NA
202711	A	NW_018659597.1	NA	NA
202712	A	NW_018658622.1	NA	NA
202713	A	NW_018658521.1	NA	NA
202714	A	NW_018658362.1	NA	NA
202715	A	NW_018664981.1	NA	NA
202716	A	NW_018659148.1	NA	NA
202717	A	NW_018657807.1	NA	NA
202718	A	NW_018657745.1	NA	NA
202719	A	NW_018660768.1	NA	NA
202720	A	NW_018659918.1	NA	NA
202723	A	NW_018657795.1	NA	NA
202725	A	NW_018658284.1	NA	NA
202726	A	NW_018657847.1	NA	NA
202727	A	NW_018658717.1	NA	NA
202728	A	NW_018658945.1	NA	NA
202729	A	NW_018658476.1	NA	NA
202730	A	NW_018659203.1	NA	NA
202731	A	NW_018658153.1	NA	NA
202732	A	NW_018660408.1	NA	NA
202733	A	NW_018658508.1	NA	NA
202734	A	NW_018660502.1	NA	NA
202735	A	NW_018658251.1	NA	NA
202736	A	NW_018659439.1	NA	NA
202737	A	NW_018657918.1	NA	NA
202738	A	NW_018658927.1	NA	NA
202739	A	NW_018659789.1	NA	NA
202740	A	NW_018657852.1	NA	NA
202741	A	NW_018660071.1	NA	NA
202742	A	NW_018661937.1	NA	NA
202743	A	NW_018658082.1	NA	NA
202744	A	NW_018657768.1	NA	NA
202745	A	NW_018658136.1	NA	NA
202746	A	NW_018658189.1	NA	NA
202747	A	NW_018659232.1	NA	NA
202748	A	NW_018658291.1	NA	NA
202749	A	NW_018658450.1	NA	NA
202750	A	NW_018658698.1	NA	NA
202751	A	NW_018657939.1	NA	NA
202752	A	NW_018657776.1	NA	NA
202754	A	NW_018664651.1	NA	NA
202755	A	NW_018657850.1	NA	NA
202756	A	NW_018657834.1	NA	NA
202757	A	NW_018657937.1	NA	NA
202758	A	NW_018658607.1	NA	NA
202760	A	NW_018658029.1	NA	NA
202761	A	NW_018657937.1	NA	NA
202762	A	NW_018657852.1	NA	NA
202763	A	NW_018658474.1	NA	NA
202764	A	NW_018658098.1	NA	NA
202765	A	NW_018667156.1	NA	NA
202766	A	NW_018657774.1	NA	NA
202767	A	NW_018659008.1	NA	NA
202768	A	NW_018658180.1	NA	NA
202769	A	NW_018661342.1	NA	NA
202770	A	NW_018658044.1	NA	NA
202771	A	NW_018673424.1	NA	NA
202772	A	NW_018657998.1	NA	NA
202773	A	NW_018658872.1	NA	NA
202774	A	NW_018658817.1	NA	NA
202775	A	NW_018661397.1	NA	NA
202776	A	NW_018660012.1	NA	NA
202777	A	NW_018657814.1	NA	NA
202778	A	NW_018657753.1	NA	NA
202779	A	NW_018657983.1	1	2.4
202780	A	NW_018658906.1	NA	NA
202781	A	NW_018725729.1	NA	NA
202782	A	NW_018658369.1	NA	NA
202783	A	NW_018659526.1	NA	NA
202785	A	NW_018666961.1	NA	NA
202786	A	NW_018661413.1	NA	NA
202787	A	NW_018659601.1	NA	NA
202788	A	NW_018659210.1	NA	NA
202789	A	NW_018659751.1	NA	NA
202790	A	NW_018658263.1	NA	NA
202791	A	NW_018659113.1	NA	NA
202792	A	NW_018665330.1	NA	NA
202793	A	NW_018663950.1	NA	NA
202794	A	NW_018661023.1	NA	NA
202795	A	NW_018658118.1	NA	NA
202796	A	NW_018657775.1	NA	NA
202797	A	NW_018660562.1	NA	NA
202798	A	NW_018658400.1	NA	NA
202800	A	NW_018658071.1	NA	NA
202801	A	NW_018663019.1	NA	NA
202802	A	NW_018657935.1	NA	NA
202803	A	NW_018657921.1	NA	NA
202804	A	NW_018659454.1	12	40.1
202807	A	NW_018657871.1	NA	NA
202808	A	NW_018657748.1	NA	NA
202809	A	NW_018658281.1	NA	NA
202810	A	NW_018658003.1	NA	NA
202811	A	NW_018657823.1	NA	NA
202812	A	NW_018659697.1	NA	NA
202813	A	NW_018657857.1	NA	NA
202814	A	NW_018658947.1	NA	NA
202815	A	NW_018658139.1	NA	NA
202816	A	NW_018658518.1	9	8.4
202817	A	NW_018662167.1	NA	NA
202818	A	NW_018657967.1	NA	NA
202819	A	NW_018657788.1	NA	NA
202820	A	NW_018657800.1	NA	NA
202821	A	NW_018657999.1	NA	NA
202822	A	NW_018658611.1	NA	NA
202823	A	NW_018658266.1	NA	NA
202824	A	NW_018660038.1	NA	NA
202825	A	NW_018657877.1	NA	NA
202826	A	NW_018661313.1	NA	NA
202828	A	NW_018659303.1	NA	NA
202829	A	NW_018657797.1	NA	NA
202830	A	NW_018659374.1	NA	NA
202831	A	NW_018658127.1	NA	NA
202832	A	NW_018658151.1	NA	NA
202833	A	NW_018660383.1	NA	NA
202834	A	NW_018661548.1	NA	NA
202835	A	NW_018658996.1	NA	NA
202836	A	NW_018659151.1	NA	NA
202837	A	NW_018663679.1	NA	NA
202838	A	NW_018658660.1	NA	NA
202839	A	NW_018658943.1	NA	NA
202840	A	NW_018657908.1	NA	NA
202841	A	NW_018658032.1	NA	NA
202842	A	NW_018659106.1	NA	NA
202843	A	NW_018663459.1	NA	NA
202844	A	NW_018664891.1	NA	NA
202845	A	NW_018660171.1	NA	NA
202846	A	NW_018661136.1	NA	NA
202847	A	NW_018658299.1	NA	NA
202848	A	NW_018659083.1	NA	NA
202849	A	NW_018658048.1	NA	NA
202850	A	NW_018659592.1	NA	NA
202851	A	NW_018658625.1	NA	NA
202852	A	NW_018658260.1	NA	NA
202853	A	NW_018659203.1	NA	NA
202854	A	NW_018658352.1	NA	NA
202855	A	NW_018658482.1	NA	NA
202856	A	NW_018658334.1	NA	NA
202857	A	NW_018662964.1	NA	NA
202858	A	NW_018658053.1	NA	NA
202859	A	NW_018659196.1	NA	NA
202860	A	NW_018659629.1	3	41.4
202862	A	NW_018693376.1	NA	NA
202863	A	NW_018657806.1	NA	NA
202864	A	NW_018703189.1	NA	NA
202865	A	NW_018658111.1	NA	NA
202868	A	NW_018657898.1	NA	NA
202869	A	NW_018658013.1	NA	NA
202870	A	NW_018658052.1	NA	NA
202871	A	NW_018661027.1	NA	NA
202872	A	NW_018664758.1	NA	NA
202873	A	NW_018659915.1	NA	NA
202874	A	NW_018660646.1	NA	NA
202875	A	NW_018660162.1	NA	NA
202876	A	NW_018658804.1	NA	NA
202877	A	NW_018662409.1	NA	NA
202878	A	NW_018657749.1	NA	NA
202879	A	NW_018657935.1	NA	NA
202880	A	NW_018658597.1	NA	NA
202881	A	NW_018657946.1	NA	NA
202882	A	NW_018658475.1	NA	NA
202883	A	NW_018658032.1	NA	NA
202884	A	NW_018657782.1	NA	NA
202885	A	NW_018659064.1	NA	NA
202886	A	NW_018657792.1	NA	NA
202887	A	NW_018661184.1	11	39.6
202888	A	NW_018658293.1	NA	NA
202889	A	NW_018659664.1	NA	NA
202890	A	NW_018658690.1	NA	NA
202891	A	NW_018659896.1	1	74.8
202892	A	NW_018663720.1	NA	NA
202893	A	NW_018659259.1	NA	NA
202894	A	NW_018658237.1	NA	NA
202895	A	NW_018658012.1	NA	NA
202896	A	NW_018662133.1	NA	NA
202897	A	NW_018658347.1	NA	NA
202898	A	NW_018658395.1	NA	NA
202899	A	NW_018657896.1	NA	NA
202900	A	NW_018658941.1	NA	NA
202901	A	NW_018657776.1	NA	NA
202902	A	NW_018662071.1	NA	NA
202903	A	NW_018658150.1	NA	NA
202904	A	NW_018659901.1	NA	NA
202905	A	NW_018660580.1	NA	NA
202906	A	NW_018660748.1	NA	NA
202907	A	NW_018658203.1	NA	NA
202908	A	NW_018658185.1	NA	NA
202909	A	NW_018657840.1	NA	NA
202910	A	NW_018658844.1	NA	NA
202911	A	NW_018658313.1	NA	NA
202912	A	NW_018668493.1	NA	NA
202913	A	NW_018658320.1	NA	NA
202914	A	NW_018658519.1	NA	NA
202915	A	NW_018658479.1	NA	NA
202916	A	NW_018657952.1	NA	NA
202917	A	NW_018669440.1	NA	NA
202918	A	NW_018657850.1	NA	NA
202919	A	NW_018658380.1	NA	NA
202920	A	NW_018658003.1	NA	NA
202921	A	NW_018660297.1	NA	NA
202922	A	NW_018659923.1	NA	NA
202923	A	NW_018657946.1	NA	NA
202924	A	NW_018659266.1	NA	NA
202925	A	NW_018658563.1	NA	NA
202926	A	NW_018658254.1	NA	NA
202927	A	NW_018659687.1	NA	NA
202928	A	NW_018662039.1	NA	NA
202929	A	NW_018660552.1	NA	NA
202930	A	NW_018658167.1	NA	NA
202931	A	NW_018657797.1	NA	NA
202932	A	NW_018661287.1	NA	NA
202933	A	NW_018657749.1	19	13.2
202934	A	NW_018658804.1	NA	NA
202935	A	NW_018660716.1	NA	NA
202936	A	NW_018659671.1	NA	NA
202937	A	NW_018661338.1	NA	NA
202938	A	NW_018665456.1	NA	NA
202940	A	NW_018658281.1	NA	NA
202941	A	NW_018657851.1	NA	NA
202942	A	NW_018657828.1	NA	NA
202943	A	NW_018658056.1	NA	NA
202944	A	NW_018665600.1	NA	NA
202946	A	NW_018657764.1	NA	NA
202947	A	NW_018659773.1	NA	NA
202948	A	NW_018658069.1	NA	NA
202949	A	NW_018660542.1	NA	NA
202950	A	NW_018660519.1	NA	NA
202951	A	NW_018658527.1	NA	NA
202952	A	NW_018657768.1	NA	NA
202953	A	NW_018659355.1	NA	NA
202954	A	NW_018658870.1	NA	NA
202955	A	NW_018658576.1	NA	NA
202956	A	NW_018658005.1	5	76.5
202957	A	NW_018658346.1	NA	NA
202958	A	NW_018657849.1	NA	NA
202959	A	NW_018658271.1	NA	NA
202960	A	NW_018657849.1	NA	NA
202961	A	NW_018657899.1	NA	NA
202963	A	NW_018659380.1	NA	NA
202964	A	NW_018664260.1	NA	NA
202965	A	NW_018659511.1	NA	NA
202966	A	NW_018659264.1	NA	NA
202967	A	NW_018658605.1	NA	NA
202968	A	NW_018659673.1	NA	NA
202970	A	NW_018664983.1	NA	NA
202971	A	NW_018658834.1	NA	NA
202972	A	NW_018660518.1	NA	NA
202973	A	NW_018658111.1	NA	NA
202975	A	NW_018658429.1	NA	NA
202976	A	NW_018657779.1	NA	NA
202977	A	NW_018659340.1	NA	NA
202978	A	NW_018657785.1	NA	NA
202980	A	NW_018662946.1	NA	NA
202982	A	NW_018658245.1	NA	NA
202983	A	NW_018658814.1	NA	NA
202984	A	NW_018657748.1	NA	NA
202985	A	NW_018703093.1	NA	NA
202986	A	NW_018658162.1	NA	NA
202987	A	NW_018657921.1	NA	NA
202988	A	NW_018657748.1	NA	NA
202989	A	NW_018667903.1	NA	NA
202990	A	NW_018682849.1	NA	NA
202991	A	NW_018667097.1	NA	NA
202992	A	NW_018657746.1	NA	NA
202993	A	NW_018659450.1	NA	NA
202994	A	NW_018657928.1	NA	NA
202995	A	NW_018659338.1	NA	NA
202996	A	NW_018660493.1	NA	NA
202997	A	NW_018658050.1	NA	NA
202998	A	NW_018659815.1	NA	NA
202999	A	NW_018657856.1	NA	NA
203000	A	NW_018665394.1	NA	NA
203001	A	NW_018658401.1	NA	NA
203003	A	NW_018663552.1	NA	NA
203004	A	NW_018657889.1	7	26.8
203005	A	NW_018659194.1	NA	NA
203006	A	NW_018659856.1	NA	NA
203007	A	NW_018658048.1	NA	NA
203008	A	NW_018658053.1	NA	NA
203009	A	NW_018658027.1	NA	NA
203010	A	NW_018658174.1	NA	NA
203011	A	NW_018659565.1	NA	NA
203012	A	NW_018658865.1	NA	NA
203013	A	NW_018657878.1	NA	NA
203014	A	NW_018657759.1	NA	NA
203015	A	NW_018659987.1	NA	NA
203016	A	NW_018657838.1	NA	NA
203017	A	NW_018664565.1	2	4
203018	A	NW_018660704.1	NA	NA
203019	A	NW_018657891.1	NA	NA
203020	A	NW_018659558.1	NA	NA
203021	A	NW_018658020.1	NA	NA
203022	A	NW_018659180.1	NA	NA
203023	A	NW_018658887.1	NA	NA
203025	A	NW_018657896.1	NA	NA
203026	A	NW_018657872.1	NA	NA
203027	A	NW_018658327.1	2	0
203028	A	NW_018659011.1	NA	NA
203029	A	NW_018658520.1	NA	NA
203031	A	NW_018660239.1	NA	NA
203032	A	NW_018658261.1	NA	NA
203033	A	NW_018658557.1	NA	NA
203034	A	NW_018658976.1	NA	NA
203035	A	NW_018658735.1	NA	NA
203036	A	NW_018658759.1	NA	NA
203037	A	NW_018658099.1	NA	NA
203038	A	NW_018658803.1	NA	NA
203039	A	NW_018657763.1	NA	NA
203040	A	NW_018658011.1	NA	NA
203041	A	NW_018658545.1	NA	NA
203042	A	NW_018657820.1	NA	NA
203043	A	NW_018661905.1	NA	NA
203044	A	NW_018658702.1	NA	NA
203045	A	NW_018658016.1	NA	NA
203046	A	NW_018658216.1	NA	NA
203047	A	NW_018658188.1	NA	NA
203048	A	NW_018662826.1	NA	NA
203049	A	NW_018659079.1	NA	NA
203050	A	NW_018658578.1	NA	NA
203051	A	NW_018668770.1	NA	NA
203052	A	NW_018657748.1	NA	NA
203053	A	NW_018658286.1	NA	NA
203054	A	NW_018657933.1	NA	NA
203055	A	NW_018657838.1	NA	NA
203056	A	NW_018662016.1	NA	NA
203057	A	NW_018657959.1	NA	NA
203059	A	NW_018661518.1	NA	NA
203060	A	NW_018658758.1	NA	NA
203061	A	NW_018657941.1	NA	NA
203062	A	NW_018660681.1	NA	NA
203063	A	NW_018659189.1	NA	NA
203065	A	NW_018659985.1	NA	NA
203066	A	NW_018658595.1	NA	NA
203067	A	NW_018659878.1	NA	NA
203068	A	NW_018664260.1	NA	NA
203069	A	NW_018658098.1	NA	NA
203070	A	NW_018660934.1	NA	NA
203071	A	NW_018657886.1	NA	NA
203072	A	NW_018658464.1	NA	NA
203073	A	NW_018657867.1	NA	NA
203074	A	NW_018658293.1	5	25.1
203075	A	NW_018662549.1	NA	NA
203076	A	NW_018658380.1	NA	NA
203077	A	NW_018663361.1	NA	NA
203078	A	NW_018657882.1	NA	NA
203079	A	NW_018658209.1	NA	NA
203080	A	NW_018660914.1	NA	NA
203081	A	NW_018658524.1	NA	NA
203082	A	NW_018658777.1	NA	NA
203083	A	NW_018657981.1	NA	NA
203084	A	NW_018658446.1	NA	NA
203085	A	NW_018661381.1	NA	NA
203086	A	NW_018659400.1	NA	NA
203087	A	NW_018657828.1	NA	NA
203088	A	NW_018658776.1	NA	NA
203089	A	NW_018659192.1	NA	NA
203090	A	NW_018658538.1	NA	NA
203091	A	NW_018658304.1	NA	NA
203092	A	NW_018658195.1	NA	NA
203093	A	NW_018664731.1	NA	NA
203094	A	NW_018663714.1	1	0
203095	A	NW_018657755.1	NA	NA
203096	A	NW_018658523.1	NA	NA
203097	A	NW_018658216.1	NA	NA
203098	A	NW_018657858.1	NA	NA
203099	A	NW_018660073.1	NA	NA
203100	A	NW_018658006.1	NA	NA
203102	A	NW_018658105.1	NA	NA
203103	A	NW_018657936.1	NA	NA
203104	A	NW_018657997.1	NA	NA
203105	A	NW_018659566.1	NA	NA
203106	A	NW_018657792.1	NA	NA
203107	A	NW_018657804.1	NA	NA
203108	A	NW_018658915.1	NA	NA
203110	A	NW_018658030.1	NA	NA
203111	A	NW_018658852.1	NA	NA
203112	A	*	NA	NA
203113	A	NW_018658048.1	NA	NA
203114	A	NW_018657943.1	NA	NA
203115	A	NW_018660121.1	NA	NA
203116	A	NW_018657929.1	NA	NA
203117	A	NW_018661866.1	NA	NA
203118	A	NW_018660668.1	NA	NA
203119	A	NW_018658915.1	NA	NA
203120	A	NW_018663045.1	NA	NA
203121	A	NW_018668852.1	NA	NA
203122	A	NW_018660896.1	NA	NA
203123	A	NW_018658278.1	NA	NA
203124	A	NW_018658176.1	10	50.5
203125	A	NW_018658316.1	NA	NA
203126	A	NW_018659807.1	NA	NA
203127	A	NW_018659544.1	NA	NA
203128	A	NW_018657796.1	NA	NA
203129	A	NW_018657748.1	NA	NA
203130	A	NW_018659647.1	NA	NA
203131	A	NW_018658290.1	NA	NA
203132	A	NW_018664638.1	NA	NA
203133	A	NW_018658301.1	NA	NA
203134	A	NW_018658212.1	NA	NA
203135	A	NW_018658332.1	NA	NA
203136	A	NW_018659070.1	NA	NA
203137	A	NW_018658437.1	NA	NA
203138	A	NW_018664090.1	NA	NA
203139	A	NW_018658021.1	NA	NA
203140	A	NW_018658108.1	NA	NA
203141	A	NW_018659046.1	NA	NA
203142	A	NW_018664051.1	NA	NA
203143	A	NW_018658266.1	NA	NA
203144	A	NW_018657879.1	NA	NA
203145	A	NW_018659421.1	NA	NA
203146	A	NW_018661443.1	NA	NA
203147	A	NW_018660485.1	NA	NA
203148	A	NW_018661754.1	NA	NA
203149	A	NW_018657801.1	NA	NA
203150	A	NW_018658177.1	NA	NA
203151	A	NW_018657792.1	NA	NA
203152	A	NW_018722263.1	NA	NA
203154	A	NW_018658062.1	NA	NA
203155	A	NW_018658225.1	NA	NA
203156	A	NW_018658578.1	NA	NA
203157	A	NW_018659742.1	NA	NA
203158	A	NW_018657841.1	NA	NA
203159	A	NW_018686554.1	NA	NA
203160	A	NW_018661298.1	NA	NA
203161	A	NW_018658836.1	NA	NA
203162	A	NW_018659270.1	NA	NA
203163	A	NW_018657777.1	NA	NA
203164	A	NW_018658454.1	NA	NA
203166	A	NW_018658636.1	NA	NA
203167	A	NW_018658701.1	NA	NA
203168	A	NW_018657957.1	NA	NA
203169	A	NW_018671803.1	NA	NA
203170	A	NW_018657797.1	NA	NA
203171	A	NW_018665336.1	NA	NA
203172	A	NW_018657936.1	NA	NA
203174	A	NW_018658181.1	NA	NA
203175	A	NW_018659027.1	NA	NA
203176	A	NW_018657920.1	NA	NA
203177	A	NW_018657855.1	NA	NA
203178	A	NW_018658318.1	NA	NA
203179	A	NW_018722899.1	NA	NA
203180	A	NW_018658976.1	NA	NA
203181	A	NW_018657924.1	NA	NA
203182	A	NW_018658189.1	NA	NA
203183	A	NW_018658023.1	NA	NA
203184	A	NW_018658666.1	NA	NA
203185	A	NW_018658391.1	NA	NA
203186	A	NW_018659498.1	NA	NA
203187	A	NW_018657757.1	NA	NA
203188	A	NW_018657917.1	NA	NA
203189	A	NW_018658079.1	NA	NA
203190	A	NW_018657766.1	NA	NA
203191	A	NW_018659033.1	NA	NA
203192	A	NW_018657935.1	NA	NA
203193	A	NW_018659928.1	NA	NA
203194	A	NW_018657886.1	NA	NA
203195	A	NW_018658617.1	NA	NA
203196	A	NW_018663216.1	NA	NA
203197	A	NW_018658779.1	NA	NA
203198	A	NW_018658446.1	NA	NA
203199	A	NW_018657857.1	3	1.2
203200	A	NW_018658302.1	NA	NA
203201	A	NW_018658495.1	NA	NA
203202	A	NW_018657823.1	NA	NA
203204	A	NW_018660244.1	NA	NA
203205	A	NW_018658162.1	NA	NA
203206	A	NW_018658808.1	NA	NA
203207	A	NW_018657894.1	NA	NA
203208	A	NW_018657745.1	NA	NA
203209	A	NW_018658285.1	NA	NA
203210	A	NW_018660173.1	NA	NA
203211	A	NW_018657932.1	NA	NA
203212	A	NW_018660347.1	NA	NA
203213	A	NW_018658416.1	NA	NA
203214	A	NW_018660617.1	NA	NA
203215	A	NW_018658622.1	NA	NA
203216	A	NW_018666009.1	NA	NA
203217	A	NW_018659841.1	NA	NA
203218	A	NW_018658225.1	NA	NA
203219	A	NW_018657926.1	NA	NA
203220	A	NW_018657805.1	NA	NA
203221	A	NW_018658186.1	NA	NA
203222	A	NW_018657796.1	NA	NA
203223	A	NW_018657900.1	NA	NA
203224	A	NW_018660503.1	NA	NA
203225	A	NW_018658844.1	NA	NA
203226	A	NW_018659916.1	NA	NA
203228	A	NW_018658476.1	NA	NA
203229	A	NW_018658564.1	NA	NA
203230	A	NW_018661837.1	NA	NA
203231	A	NW_018662339.1	NA	NA
203232	A	NW_018660694.1	NA	NA
203233	A	NW_018657988.1	NA	NA
203234	A	NW_018659179.1	NA	NA
203235	A	NW_018657977.1	NA	NA
203236	A	NW_018657816.1	NA	NA
203237	A	NW_018657924.1	NA	NA
203238	A	NW_018661596.1	NA	NA
203239	A	NW_018658503.1	NA	NA
203240	A	NW_018661797.1	NA	NA
203241	A	NW_018660004.1	NA	NA
203242	A	NW_018658890.1	NA	NA
203243	A	NW_018658203.1	NA	NA
203244	A	NW_018657817.1	NA	NA
203245	A	NW_018660234.1	NA	NA
203246	A	NW_018657819.1	NA	NA
203247	A	NW_018658177.1	NA	NA
203248	A	NW_018659732.1	NA	NA
203249	A	NW_018658047.1	NA	NA
203250	A	NW_018657893.1	NA	NA
203251	A	NW_018658016.1	NA	NA
203252	A	NW_018658246.1	NA	NA
203253	A	NW_018662062.1	NA	NA
203254	A	NW_018657814.1	NA	NA
203255	A	NW_018657795.1	NA	NA
203256	A	NW_018657866.1	NA	NA
203257	A	NW_018659478.1	NA	NA
203258	A	NW_018657753.1	NA	NA
203259	A	NW_018660951.1	NA	NA
203260	A	NW_018658130.1	NA	NA
203262	A	NW_018657753.1	NA	NA
203263	A	NW_018658772.1	NA	NA
203264	A	NW_018660864.1	NA	NA
203265	A	NW_018659355.1	NA	NA
203266	A	NW_018657749.1	NA	NA
203267	A	NW_018658206.1	NA	NA
203268	A	NW_018657912.1	NA	NA
203269	A	NW_018657992.1	NA	NA
203270	A	NW_018658576.1	9	58.8
203271	A	NW_018663901.1	NA	NA
203272	A	NW_018658546.1	NA	NA
203273	A	NW_018657934.1	NA	NA
203274	A	NW_018661714.1	NA	NA
203275	A	NW_018662914.1	NA	NA
203276	A	NW_018658126.1	NA	NA
203277	A	NW_018670421.1	NA	NA
203278	A	NW_018658063.1	NA	NA
203279	A	NW_018658422.1	NA	NA
203280	A	NW_018657763.1	NA	NA
203281	A	NW_018658890.1	NA	NA
203282	A	NW_018661770.1	NA	NA
203283	A	NW_018666969.1	NA	NA
203284	A	NW_018658554.1	NA	NA
203285	A	NW_018659611.1	NA	NA
203286	A	NW_018658543.1	NA	NA
203287	A	NW_018657746.1	NA	NA
203288	A	NW_018664588.1	NA	NA
203289	A	NW_018658768.1	NA	NA
203290	A	NW_018658036.1	NA	NA
203291	A	NW_018658098.1	NA	NA
203292	A	NW_018659105.1	NA	NA
203293	A	NW_018657751.1	NA	NA
203294	A	NW_018660042.1	NA	NA
203296	A	NW_018705489.1	NA	NA
203297	A	NW_018658060.1	NA	NA
203298	A	NW_018657983.1	NA	NA
203299	A	NW_018715535.1	NA	NA
203300	A	NW_018660164.1	NA	NA
203301	A	NW_018661355.1	NA	NA
203303	A	NW_018657982.1	NA	NA
203304	A	NW_018658930.1	NA	NA
203305	A	NW_018658199.1	NA	NA
203306	A	NW_018658652.1	NA	NA
203307	A	NW_018658227.1	NA	NA
203308	A	NW_018657913.1	NA	NA
203311	A	NW_018665473.1	NA	NA
203312	A	NW_018658009.1	NA	NA
203313	A	NW_018660285.1	NA	NA
203314	A	NW_018658566.1	NA	NA
203315	A	NW_018657756.1	NA	NA
203316	A	NW_018658360.1	NA	NA
203317	A	NW_018673956.1	NA	NA
203318	A	NW_018658991.1	NA	NA
203319	A	NW_018658960.1	NA	NA
203320	A	NW_018658062.1	NA	NA
203321	A	NW_018657783.1	NA	NA
203323	A	NW_018658541.1	NA	NA
203324	A	NW_018676075.1	NA	NA
203325	A	NW_018682355.1	NA	NA
203326	A	NW_018658227.1	NA	NA
203327	A	NW_018657878.1	NA	NA
203329	A	NW_018659894.1	NA	NA
203330	A	NW_018660093.1	NA	NA
203331	A	NW_018658097.1	NA	NA
203332	A	NW_018657978.1	NA	NA
203333	A	NW_018658203.1	NA	NA
203334	A	NW_018658052.1	NA	NA
203335	A	NW_018657805.1	NA	NA
203336	A	NW_018661701.1	NA	NA
203337	A	NW_018658703.1	NA	NA
203338	A	NW_018660796.1	NA	NA
203339	A	NW_018659892.1	NA	NA
203340	A	NW_018658895.1	NA	NA
203341	A	NW_018659570.1	NA	NA
203342	A	NW_018658598.1	NA	NA
203343	A	NW_018658231.1	NA	NA
203344	A	NW_018657871.1	NA	NA
203345	A	NW_018658475.1	NA	NA
203346	A	NW_018658017.1	NA	NA
203347	A	NW_018662850.1	NA	NA
203348	A	NW_018658079.1	NA	NA
203349	A	NW_018661587.1	NA	NA
203350	A	NW_018659511.1	NA	NA
203351	A	NW_018657765.1	NA	NA
203352	A	NW_018659949.1	NA	NA
203353	A	NW_018659305.1	NA	NA
203354	A	NW_018658050.1	NA	NA
203355	A	NW_018658367.1	NA	NA
203356	A	NW_018660840.1	NA	NA
203357	A	NW_018660725.1	NA	NA
203358	A	NW_018658056.1	NA	NA
203359	A	NW_018661978.1	NA	NA
203360	A	NW_018657792.1	NA	NA
203361	A	NW_018658838.1	NA	NA
203362	A	NW_018658359.1	NA	NA
203363	A	NW_018657926.1	NA	NA
203364	A	NW_018658578.1	NA	NA
203365	A	NW_018657751.1	NA	NA
203366	A	NW_018659746.1	NA	NA
203367	A	NW_018666963.1	NA	NA
203368	A	NW_018659461.1	NA	NA
203369	A	NW_018657801.1	NA	NA
203370	A	NW_018659809.1	3	62.5
203371	A	NW_018660821.1	NA	NA
203372	A	NW_018658363.1	NA	NA
203373	A	NW_018657943.1	NA	NA
203374	A	NW_018657915.1	8	4
203375	A	NW_018658783.1	NA	NA
203377	A	NW_018657775.1	NA	NA
203378	A	NW_018658821.1	NA	NA
203379	A	NW_018659572.1	NA	NA
203380	A	NW_018659127.1	NA	NA
203381	A	NW_018657801.1	NA	NA
203382	A	NW_018658090.1	NA	NA
203383	A	NW_018660067.1	9	8.4
203384	A	NW_018658027.1	NA	NA
203385	A	NW_018658045.1	NA	NA
203386	A	NW_018658093.1	NA	NA
203387	A	NW_018659922.1	NA	NA
203388	A	NW_018657933.1	NA	NA
203389	A	NW_018658480.1	NA	NA
203390	A	NW_018658096.1	NA	NA
203391	A	NW_018660745.1	NA	NA
203392	A	NW_018658233.1	NA	NA
203393	A	NW_018657922.1	NA	NA
203394	A	NW_018657749.1	19	13.2
203395	A	NW_018657837.1	NA	NA
203396	A	NW_018658292.1	NA	NA
203397	A	NW_018658361.1	NA	NA
203398	A	NW_018658446.1	10	46.2
203399	A	NW_018658603.1	NA	NA
203400	A	NW_018657861.1	NA	NA
203401	A	NW_018657825.1	NA	NA
203402	A	NW_018658135.1	NA	NA
203403	A	NW_018657773.1	NA	NA
203404	A	NW_018657845.1	NA	NA
203405	A	NW_018660183.1	NA	NA
203406	A	NW_018663059.1	NA	NA
203407	A	NW_018658840.1	NA	NA
203408	A	NW_018657938.1	NA	NA
203409	A	NW_018719434.1	NA	NA
203410	A	NW_018657827.1	NA	NA
203411	A	NW_018657956.1	NA	NA
203412	A	NW_018660052.1	NA	NA
203413	A	NW_018658379.1	NA	NA
203414	A	NW_018659099.1	NA	NA
203415	A	NW_018657985.1	NA	NA
203416	A	NW_018658014.1	NA	NA
203417	A	NW_018658431.1	NA	NA
203418	A	NW_018660055.1	NA	NA
203419	A	NW_018657844.1	NA	NA
203420	A	NW_018660476.1	5	76.5
203421	A	NW_018658560.1	NA	NA
203422	A	NW_018658863.1	NA	NA
203423	A	NW_018660032.1	NA	NA
203424	A	NW_018657744.1	NA	NA
203425	A	NW_018657785.1	NA	NA
203426	A	NW_018657942.1	NA	NA
203427	A	NW_018658568.1	NA	NA
203429	A	NW_018658878.1	NA	NA
203430	A	NW_018660015.1	NA	NA
203431	A	NW_018660033.1	NA	NA
203432	A	NW_018658008.1	NA	NA
203433	A	NW_018658285.1	NA	NA
203434	A	NW_018659791.1	NA	NA
203435	A	NW_018658815.1	NA	NA
203436	A	NW_018661423.1	NA	NA
203437	A	NW_018658326.1	NA	NA
203439	A	NW_018660120.1	NA	NA
203440	A	NW_018657808.1	NA	NA
203441	A	NW_018659561.1	NA	NA
203442	A	NW_018664668.1	NA	NA
203443	A	NW_018657994.1	NA	NA
203444	A	NW_018658473.1	NA	NA
203445	A	NW_018717780.1	NA	NA
203446	A	NW_018659030.1	NA	NA
203449	A	NW_018671702.1	NA	NA
203450	A	NW_018658133.1	NA	NA
203451	A	NW_018661149.1	NA	NA
203452	A	NW_018657766.1	NA	NA
203453	A	NW_018658435.1	NA	NA
203454	A	NW_018657795.1	NA	NA
203455	A	NW_018657821.1	NA	NA
203456	A	NW_018659877.1	NA	NA
203457	A	NW_018658009.1	NA	NA
203460	A	NW_018658093.1	NA	NA
203461	A	NW_018664432.1	NA	NA
203462	A	NW_018659145.1	NA	NA
203463	A	NW_018658288.1	NA	NA
203464	A	NW_018664078.1	NA	NA
203465	A	NW_018659127.1	NA	NA
203466	A	NW_018666490.1	NA	NA
203467	A	NW_018657990.1	NA	NA
203468	A	NW_018659360.1	NA	NA
203469	A	NW_018659256.1	NA	NA
203470	A	NW_018658286.1	NA	NA
203471	A	NW_018657770.1	NA	NA
203472	A	NW_018658877.1	NA	NA
203473	A	NW_018659992.1	NA	NA
203474	A	NW_018662085.1	NA	NA
203475	A	NW_018658994.1	NA	NA
203476	A	NW_018659291.1	NA	NA
203477	A	NW_018661152.1	NA	NA
203478	A	NW_018658243.1	NA	NA
203479	A	NW_018657772.1	NA	NA
203480	A	NW_018659443.1	NA	NA
203481	A	NW_018658251.1	NA	NA
203482	A	NW_018661650.1	9	53.6
203483	A	NW_018658839.1	NA	NA
203484	A	NW_018658751.1	NA	NA
203485	A	NW_018660795.1	NA	NA
203486	A	NW_018657818.1	NA	NA
203487	A	NW_018657959.1	NA	NA
203488	A	NW_018660002.1	NA	NA
203489	A	NW_018657816.1	NA	NA
203490	A	NW_018658009.1	NA	NA
203491	A	NW_018658370.1	NA	NA
203492	A	NW_018669387.1	NA	NA
203493	A	NW_018662157.1	NA	NA
203494	A	NW_018657866.1	NA	NA
203495	A	NW_018659164.1	NA	NA
203496	A	NW_018658350.1	NA	NA
203497	A	NW_018657873.1	NA	NA
203498	A	NW_018658016.1	NA	NA
203499	A	NW_018659510.1	NA	NA
203500	A	NW_018658091.1	NA	NA
203501	A	NW_018657806.1	NA	NA
203502	A	NW_018657996.1	NA	NA
203503	A	NW_018658604.1	NA	NA
203504	A	NW_018658511.1	NA	NA
203505	A	NW_018659926.1	NA	NA
203506	A	NW_018663998.1	NA	NA
203507	A	NW_018658967.1	NA	NA
203508	A	NW_018661172.1	NA	NA
203509	A	NW_018658059.1	NA	NA
203510	A	NW_018657915.1	NA	NA
203511	A	NW_018659312.1	NA	NA
203512	A	NW_018657901.1	NA	NA
203513	A	NW_018657906.1	NA	NA
203515	A	NW_018658298.1	NA	NA
203516	A	NW_018659514.1	NA	NA
203517	A	NW_018661921.1	NA	NA
203518	A	NW_018658349.1	NA	NA
203519	A	NW_018660664.1	NA	NA
203520	A	NW_018659578.1	NA	NA
203522	A	NW_018658843.1	NA	NA
203523	A	NW_018658234.1	NA	NA
203524	A	NW_018659672.1	NA	NA
203525	A	NW_018658210.1	NA	NA
203526	A	NW_018658304.1	NA	NA
203527	A	NW_018660546.1	NA	NA
203528	A	NW_018661565.1	NA	NA
203529	A	NW_018658888.1	NA	NA
203530	A	NW_018657743.1	NA	NA
203531	A	NW_018658085.1	NA	NA
203532	A	NW_018658029.1	NA	NA
203533	A	NW_018657840.1	NA	NA
203534	A	NW_018659866.1	NA	NA
203535	A	NW_018659260.1	NA	NA
203536	A	NW_018657746.1	6	47.2
203537	A	NW_018657898.1	NA	NA
203538	A	NW_018658563.1	NA	NA
203539	A	NW_018660043.1	NA	NA
203540	A	NW_018659151.1	NA	NA
203541	A	NW_018658689.1	NA	NA
203542	A	NW_018661137.1	NA	NA
203543	A	*	NA	NA
203544	A	NW_018658558.1	NA	NA
203545	A	NW_018658245.1	NA	NA
203546	A	NW_018660435.1	14	17
203547	A	NW_018657911.1	NA	NA
203548	A	NW_018661448.1	NA	NA
203549	A	NW_018659250.1	NA	NA
203550	A	NW_018658611.1	NA	NA
203551	A	NW_018658124.1	NA	NA
203552	A	NW_018661242.1	NA	NA
203553	A	NW_018657788.1	NA	NA
203554	A	NW_018658113.1	NA	NA
203555	A	NW_018659975.1	NA	NA
203556	A	NW_018659095.1	NA	NA
203557	A	NW_018660562.1	NA	NA
203558	A	NW_018658540.1	NA	NA
203559	A	NW_018675555.1	NA	NA
203560	A	NW_018659806.1	NA	NA
203561	A	NW_018657815.1	NA	NA
203562	A	NW_018657820.1	NA	NA
203563	A	NW_018658167.1	NA	NA
203564	A	NW_018658013.1	NA	NA
203565	A	NW_018657769.1	NA	NA
203566	A	NW_018657775.1	NA	NA
203567	A	NW_018658402.1	NA	NA
203568	A	NW_018658232.1	NA	NA
203569	A	NW_018657977.1	NA	NA
203570	A	NW_018663689.1	NA	NA
203571	A	NW_018657923.1	NA	NA
203573	A	NW_018659133.1	NA	NA
203574	A	NW_018657830.1	NA	NA
203575	A	NW_018661581.1	NA	NA
203576	A	NW_018658128.1	NA	NA
203577	A	NW_018659839.1	NA	NA
203578	A	NW_018669178.1	NA	NA
203579	A	NW_018662576.1	NA	NA
203580	A	NW_018658041.1	NA	NA
203581	A	NW_018657803.1	NA	NA
203582	A	NW_018658110.1	NA	NA
203583	A	NW_018658303.1	NA	NA
203584	A	NW_018658213.1	NA	NA
203585	A	NW_018658340.1	NA	NA
203586	A	NW_018657956.1	NA	NA
203587	A	NW_018658180.1	NA	NA
203588	A	NW_018658603.1	NA	NA
203589	A	NW_018658140.1	NA	NA
203590	A	NW_018660806.1	NA	NA
203591	A	NW_018658841.1	NA	NA
203592	A	NW_018659764.1	NA	NA
203594	A	NW_018657759.1	NA	NA
203595	A	NW_018658021.1	NA	NA
203596	A	NW_018658311.1	NA	NA
203597	A	NW_018659421.1	NA	NA
203598	A	NW_018659906.1	NA	NA
203599	A	NW_018657808.1	NA	NA
203600	A	NW_018659343.1	9	62.7
203601	A	NW_018660749.1	NA	NA
203602	A	NW_018661330.1	NA	NA
203603	A	NW_018666724.1	NA	NA
203604	A	NW_018658407.1	NA	NA
203605	A	NW_018663166.1	NA	NA
203606	A	NW_018658409.1	NA	NA
203607	A	NW_018657936.1	NA	NA
203608	A	NW_018658150.1	NA	NA
203609	A	NW_018660483.1	NA	NA
203610	A	NW_018657775.1	NA	NA
203611	A	NW_018657988.1	NA	NA
203612	A	NW_018659267.1	NA	NA
203613	A	NW_018657964.1	NA	NA
203614	A	NW_018657983.1	NA	NA
203615	A	NW_018658216.1	NA	NA
203616	A	NW_018663412.1	NA	NA
203617	A	NW_018658043.1	NA	NA
203618	A	NW_018658492.1	NA	NA
203619	A	NW_018657750.1	NA	NA
203620	A	NW_018664957.1	NA	NA
203621	A	NW_018659785.1	NA	NA
203622	A	NW_018659989.1	NA	NA
203623	A	NW_018659282.1	NA	NA
203624	A	NW_018658126.1	NA	NA
203625	A	NW_018658260.1	NA	NA
203626	A	NW_018659170.1	NA	NA
203627	A	NW_018658587.1	NA	NA
203630	A	NW_018657997.1	NA	NA
203632	A	NW_018659113.1	NA	NA
203633	A	NW_018657959.1	NA	NA
203634	A	NW_018659161.1	NA	NA
203635	A	NW_018658328.1	NA	NA
203637	A	NW_018658043.1	NA	NA
203638	A	NW_018657876.1	NA	NA
203640	A	NW_018658180.1	NA	NA
203641	A	NW_018659329.1	12	5.4
203642	A	NW_018664115.1	NA	NA
203643	A	NW_018658198.1	NA	NA
203644	A	NW_018708375.1	NA	NA
203645	A	NW_018658524.1	NA	NA
203646	A	NW_018657801.1	NA	NA
203647	A	NW_018659726.1	NA	NA
203648	A	NW_018662536.1	NA	NA
203649	A	NW_018657812.1	NA	NA
203651	A	NW_018663424.1	NA	NA
203652	A	NW_018658510.1	NA	NA
203653	A	NW_018657888.1	NA	NA
203654	A	NW_018657776.1	NA	NA
203655	A	NW_018658339.1	NA	NA
203656	A	NW_018660840.1	NA	NA
203657	A	NW_018657912.1	NA	NA
203658	A	NW_018658465.1	NA	NA
203659	A	NW_018657984.1	NA	NA
203660	A	NW_018657903.1	NA	NA
203661	A	NW_018658018.1	NA	NA
203662	A	NW_018657827.1	NA	NA
203663	A	NW_018690718.1	NA	NA
203664	A	NW_018658149.1	NA	NA
203665	A	NW_018660134.1	NA	NA
203666	A	NW_018657757.1	NA	NA
203667	A	NW_018678937.1	NA	NA
203668	A	NW_018658878.1	NA	NA
203669	A	NW_018658854.1	NA	NA
203670	A	NW_018658060.1	NA	NA
203671	A	NW_018658454.1	NA	NA
203672	A	NW_018658564.1	NA	NA
203673	A	NW_018660091.1	NA	NA
203674	A	NW_018658184.1	NA	NA
203675	A	NW_018658798.1	NA	NA
203676	A	NW_018664568.1	NA	NA
203677	A	NW_018657761.1	NA	NA
203679	A	NW_018657947.1	NA	NA
203680	A	NW_018658597.1	NA	NA
203681	A	NW_018658642.1	NA	NA
203683	A	NW_018657790.1	NA	NA
203684	A	NW_018659187.1	NA	NA
203685	A	NW_018657937.1	NA	NA
203686	A	NW_018660719.1	NA	NA
203687	A	NW_018657745.1	NA	NA
203688	A	NW_018658419.1	NA	NA
203689	A	NW_018658608.1	NA	NA
203690	A	NW_018701451.1	NA	NA
203691	A	NW_018723488.1	NA	NA
203692	A	NW_018659556.1	NA	NA
203693	A	NW_018660874.1	NA	NA
203694	A	NW_018658472.1	NA	NA
203695	A	NW_018657838.1	NA	NA
203697	A	NW_018657794.1	NA	NA
203698	A	NW_018660132.1	NA	NA
203699	A	NW_018681745.1	NA	NA
203700	A	NW_018724256.1	NA	NA
203701	A	NW_018658326.1	NA	NA
203702	A	NW_018660845.1	NA	NA
203703	A	NW_018663543.1	NA	NA
203704	A	NW_018658074.1	NA	NA
203705	A	NW_018658047.1	NA	NA
203706	A	NW_018659718.1	NA	NA
203707	A	NW_018663592.1	NA	NA
203708	A	NW_018658605.1	NA	NA
203709	A	NW_018665253.1	NA	NA
203711	A	NW_018658061.1	NA	NA
203712	A	NW_018657796.1	NA	NA
203713	A	NW_018658102.1	NA	NA
203714	A	NW_018657757.1	NA	NA
203715	A	NW_018657779.1	NA	NA
203717	A	NW_018659391.1	NA	NA
203718	A	NW_018659058.1	NA	NA
203719	A	NW_018658631.1	NA	NA
203720	A	NW_018658034.1	NA	NA
203721	A	NW_018657795.1	NA	NA
203722	A	NW_018658022.1	NA	NA
203723	A	NW_018658513.1	NA	NA
203724	A	NW_018674045.1	NA	NA
203725	A	NW_018674157.1	NA	NA
203726	A	NW_018657977.1	3	97.6
203727	A	NW_018657775.1	NA	NA
203728	A	NW_018658055.1	NA	NA
203729	A	NW_018657825.1	NA	NA
203730	A	NW_018663546.1	NA	NA
203731	A	NW_018701614.1	NA	NA
203732	A	NW_018657763.1	NA	NA
203733	A	NW_018660188.1	NA	NA
203734	A	NW_018692947.1	NA	NA
203735	A	NW_018660891.1	NA	NA
203736	A	NW_018657844.1	NA	NA
203738	A	NW_018666251.1	NA	NA
203739	A	NW_018658611.1	NA	NA
203740	A	NW_018658044.1	NA	NA
203741	A	NW_018670341.1	NA	NA
203742	A	NW_018657928.1	NA	NA
203743	A	NW_018658545.1	NA	NA
203744	A	NW_018658343.1	NA	NA
203745	A	NW_018658386.1	NA	NA
203746	A	NW_018658596.1	NA	NA
203747	A	NW_018658370.1	NA	NA
203748	A	NW_018702805.1	NA	NA
203749	A	NW_018658637.1	NA	NA
203750	A	NW_018658026.1	NA	NA
203751	A	NW_018658181.1	NA	NA
203752	A	NW_018659325.1	NA	NA
203753	A	NW_018664969.1	NA	NA
203754	A	NW_018658601.1	NA	NA
203755	A	NW_018664131.1	NA	NA
203756	A	NW_018712000.1	NA	NA
203757	A	NW_018658017.1	NA	NA
203758	A	NW_018658177.1	NA	NA
203759	A	NW_018657830.1	NA	NA
203760	A	NW_018659635.1	NA	NA
203761	A	NW_018659211.1	NA	NA
203763	A	NW_018658392.1	NA	NA
203765	A	NW_018660108.1	NA	NA
203766	A	NW_018662478.1	NA	NA
203768	A	NW_018658915.1	NA	NA
203769	A	NW_018658543.1	NA	NA
203770	A	NW_018660453.1	NA	NA
203771	A	NW_018663335.1	NA	NA
203772	A	NW_018657781.1	NA	NA
203773	A	NW_018657865.1	NA	NA
203774	A	NW_018657987.1	NA	NA
203775	A	NW_018661463.1	NA	NA
203776	A	NW_018657859.1	NA	NA
203777	A	NW_018661203.1	NA	NA
203778	A	NW_018657799.1	NA	NA
203779	A	NW_018662361.1	NA	NA
203780	A	NW_018658983.1	NA	NA
203781	A	NW_018657779.1	NA	NA
203782	A	NW_018657867.1	NA	NA
203783	A	NW_018662625.1	NA	NA
203784	A	NW_018661737.1	NA	NA
203785	A	NW_018657744.1	NA	NA
203786	A	NW_018658786.1	4	110.3
203787	A	NW_018662034.1	NA	NA
203788	A	NW_018658239.1	NA	NA
203789	A	NW_018662061.1	NA	NA
203790	A	NW_018658028.1	NA	NA
203791	A	NW_018659357.1	NA	NA
203792	A	NW_018660030.1	NA	NA
203793	A	NW_018659678.1	NA	NA
203794	A	NW_018659562.1	NA	NA
203795	A	NW_018657873.1	NA	NA
203796	A	NW_018660102.1	NA	NA
203797	A	NW_018662898.1	NA	NA
203799	A	NW_018670904.1	NA	NA
203800	A	NW_018657788.1	NA	NA
203801	A	NW_018660824.1	NA	NA
203802	A	NW_018658067.1	NA	NA
203803	A	NW_018664587.1	NA	NA
203804	A	NW_018658001.1	NA	NA
203805	A	NW_018657885.1	NA	NA
203806	A	NW_018658967.1	NA	NA
203807	A	NW_018658349.1	NA	NA
203808	A	NW_018659341.1	NA	NA
203809	A	NW_018658704.1	NA	NA
203810	A	NW_018657972.1	NA	NA
203811	A	NW_018658040.1	NA	NA
203812	A	NW_018657979.1	NA	NA
203813	A	NW_018657926.1	NA	NA
203814	A	NW_018657951.1	NA	NA
203815	A	NW_018658142.1	NA	NA
203817	A	NW_018658574.1	NA	NA
203818	A	NW_018658071.1	NA	NA
203819	A	NW_018657769.1	NA	NA
203820	A	NW_018658566.1	NA	NA
203821	A	NW_018658573.1	NA	NA
203822	A	NW_018658243.1	2	112.2
203823	A	NW_018657786.1	NA	NA
203824	A	NW_018659988.1	NA	NA
203825	A	NW_018657781.1	NA	NA
203826	A	NW_018657785.1	NA	NA
203827	A	NW_018658193.1	NA	NA
203828	A	NW_018657851.1	NA	NA
203829	A	NW_018658301.1	NA	NA
203830	A	NW_018658673.1	NA	NA
203831	A	NW_018659188.1	NA	NA
203832	A	NW_018661467.1	NA	NA
203833	A	NW_018658846.1	NA	NA
203834	A	NW_018658230.1	NA	NA
203835	A	NW_018658022.1	NA	NA
203836	A	NW_018659922.1	NA	NA
203837	A	NW_018657745.1	NA	NA
203838	A	NW_018657744.1	NA	NA
203839	A	NW_018657917.1	NA	NA
203840	A	NW_018659872.1	NA	NA
203841	A	NW_018657816.1	NA	NA
203842	A	NW_018658287.1	NA	NA
203843	A	NW_018658846.1	NA	NA
203844	A	NW_018667843.1	NA	NA
203845	A	NW_018659304.1	NA	NA
203846	A	NW_018658454.1	NA	NA
203847	A	NW_018658157.1	NA	NA
203848	A	NW_018659275.1	NA	NA
203849	A	NW_018659379.1	NA	NA
203850	A	NW_018657774.1	NA	NA
203852	A	NW_018658070.1	NA	NA
203853	A	NW_018658725.1	NA	NA
203854	A	NW_018657850.1	NA	NA
203855	A	NW_018658407.1	NA	NA
203856	A	NW_018659144.1	NA	NA
203857	A	NW_018663013.1	NA	NA
203858	A	NW_018657753.1	NA	NA
203859	A	NW_018660297.1	NA	NA
203860	A	NW_018657869.1	NA	NA
203861	A	NW_018658228.1	NA	NA
203862	A	NW_018658145.1	NA	NA
203863	A	NW_018662505.1	NA	NA
203864	A	NW_018659430.1	NA	NA
203865	A	NW_018658224.1	NA	NA
203867	A	NW_018658157.1	NA	NA
203868	A	NW_018658061.1	NA	NA
203869	A	NW_018658671.1	NA	NA
203870	A	NW_018658709.1	NA	NA
203871	A	NW_018659662.1	NA	NA
203872	A	NW_018657762.1	NA	NA
203874	A	NW_018703093.1	NA	NA
203875	A	NW_018657744.1	NA	NA
203876	A	NW_018658772.1	NA	NA
203877	A	NW_018658029.1	NA	NA
203878	A	NW_018660357.1	NA	NA
203879	A	NW_018666160.1	NA	NA
203880	A	NW_018658661.1	NA	NA
203882	A	NW_018658884.1	NA	NA
203883	A	NW_018657851.1	NA	NA
203884	A	NW_018658821.1	NA	NA
203885	A	NW_018657877.1	NA	NA
203886	A	NW_018658597.1	NA	NA
203887	A	NW_018666067.1	NA	NA
203888	A	NW_018665339.1	NA	NA
203889	A	NW_018664912.1	NA	NA
203890	A	NW_018661518.1	NA	NA
203891	A	NW_018658169.1	NA	NA
203892	A	NW_018658180.1	NA	NA
203893	A	NW_018665740.1	NA	NA
203894	A	NW_018658823.1	NA	NA
203895	A	NW_018660030.1	NA	NA
203896	A	NW_018657967.1	NA	NA
203897	A	NW_018658527.1	NA	NA
203898	A	NW_018660108.1	NA	NA
203899	A	NW_018660742.1	NA	NA
203900	A	NW_018657780.1	NA	NA
203901	A	NW_018658130.1	NA	NA
203902	A	NW_018658187.1	NA	NA
203903	A	NW_018659288.1	NA	NA
203904	A	NW_018659019.1	NA	NA
203905	A	NW_018658073.1	NA	NA
203906	A	NW_018658371.1	NA	NA
203907	A	NW_018657796.1	NA	NA
203908	A	NW_018658349.1	NA	NA
203910	A	NW_018658064.1	NA	NA
203911	A	NW_018657765.1	NA	NA
203912	A	NW_018657915.1	NA	NA
203913	A	NW_018715308.1	NA	NA
203914	A	NW_018658623.1	NA	NA
203915	A	NW_018658598.1	NA	NA
203916	A	NW_018659971.1	NA	NA
203917	A	NW_018657850.1	NA	NA
203918	A	NW_018657744.1	NA	NA
203919	A	NW_018659444.1	NA	NA
203920	A	NW_018657862.1	NA	NA
203921	A	NW_018658131.1	NA	NA
203922	A	NW_018662733.1	NA	NA
203923	A	NW_018659196.1	NA	NA
203924	A	NW_018658534.1	NA	NA
203926	A	NW_018658513.1	NA	NA
203927	A	NW_018658840.1	NA	NA
203928	A	NW_018659598.1	NA	NA
203929	A	NW_018658520.1	NA	NA
203930	A	NW_018658638.1	NA	NA
203931	A	NW_018660072.1	NA	NA
203932	A	NW_018657779.1	NA	NA
203933	A	NW_018704819.1	NA	NA
203934	A	NW_018659239.1	NA	NA
203936	A	NW_018658693.1	NA	NA
203937	A	NW_018659378.1	NA	NA
203938	A	NW_018658563.1	NA	NA
203939	A	NW_018658525.1	NA	NA
203940	A	NW_018658192.1	NA	NA
203941	A	NW_018657910.1	NA	NA
203942	A	NW_018659280.1	NA	NA
203943	A	NW_018660189.1	NA	NA
203944	A	NW_018719577.1	NA	NA
203945	A	NW_018657843.1	NA	NA
203946	A	NW_018659926.1	NA	NA
203947	A	NW_018660078.1	NA	NA
203948	A	NW_018664261.1	NA	NA
203949	A	NW_018660670.1	NA	NA
203950	A	NW_018657784.1	NA	NA
203951	A	NW_018658600.1	NA	NA
203952	A	NW_018679179.1	NA	NA
203953	A	NW_018657812.1	NA	NA
203954	A	NW_018658157.1	NA	NA
203955	A	NW_018668804.1	NA	NA
203956	A	NW_018659277.1	15	24.1
203957	A	NW_018658597.1	NA	NA
203958	A	NW_018658903.1	NA	NA
203959	A	NW_018657979.1	NA	NA
203960	A	NW_018658247.1	NA	NA
203961	A	NW_018657799.1	NA	NA
203962	A	NW_018657935.1	NA	NA
203963	A	NW_018657964.1	NA	NA
203964	A	NW_018661328.1	NA	NA
203965	A	NW_018658847.1	NA	NA
203966	A	NW_018657950.1	NA	NA
203967	A	NW_018658733.1	NA	NA
203968	A	NW_018659801.1	NA	NA
203969	A	NW_018657941.1	NA	NA
203970	A	NW_018661319.1	NA	NA
203971	A	NW_018658624.1	NA	NA
203972	A	NW_018657757.1	NA	NA
203973	A	NW_018658387.1	NA	NA
203974	A	NW_018662248.1	NA	NA
203975	A	NW_018661143.1	NA	NA
203976	A	NW_018658087.1	NA	NA
203977	A	NW_018658506.1	NA	NA
203978	A	NW_018658011.1	NA	NA
203979	A	NW_018657891.1	NA	NA
203980	A	NW_018657826.1	NA	NA
203981	A	NW_018660032.1	NA	NA
203982	A	NW_018663652.1	NA	NA
203983	A	NW_018657898.1	NA	NA
203984	A	NW_018662113.1	NA	NA
203985	A	NW_018663405.1	NA	NA
203986	A	NW_018662331.1	NA	NA
203987	A	NW_018658215.1	NA	NA
203988	A	NW_018658147.1	NA	NA
203989	A	NW_018657998.1	2	98.5
203990	A	NW_018702437.1	NA	NA
203991	A	NW_018658265.1	NA	NA
203992	A	NW_018658770.1	NA	NA
203993	A	NW_018657805.1	NA	NA
203994	A	NW_018658316.1	NA	NA
203995	A	NW_018658227.1	NA	NA
203996	A	NW_018657930.1	NA	NA
203997	A	NW_018671977.1	NA	NA
203998	A	NW_018661509.1	NA	NA
203999	A	NW_018659920.1	NA	NA
204000	A	NW_018658606.1	NA	NA
204001	A	NW_018663529.1	NA	NA
204002	A	NW_018657768.1	NA	NA
204003	A	NW_018658342.1	NA	NA
204004	A	NW_018659178.1	NA	NA
204005	A	NW_018661252.1	8	42.2
204006	A	NW_018658092.1	NA	NA
204007	A	NW_018659401.1	NA	NA
204008	A	NW_018657777.1	NA	NA
204009	A	NW_018658034.1	NA	NA
204010	A	NW_018657772.1	NA	NA
204011	A	NW_018658503.1	NA	NA
204013	A	NW_018659208.1	2	134.9
204014	A	*	NA	NA
204015	A	NW_018658043.1	NA	NA
204016	A	NW_018657796.1	NA	NA
204017	A	NW_018658200.1	NA	NA
204018	A	NW_018664673.1	NA	NA
204019	A	NW_018659441.1	NA	NA
204020	A	NW_018660074.1	NA	NA
204021	A	NW_018658237.1	NA	NA
204022	A	NW_018658611.1	NA	NA
204023	A	NW_018657790.1	NA	NA
204024	A	NW_018657770.1	NA	NA
204025	A	NW_018659238.1	NA	NA
204026	A	NW_018658985.1	NA	NA
204027	A	NW_018658278.1	NA	NA
204028	A	NW_018658186.1	NA	NA
204029	A	NW_018657930.1	NA	NA
204030	A	NW_018657899.1	NA	NA
204031	A	NW_018659601.1	NA	NA
204032	A	NW_018658298.1	NA	NA
204033	A	NW_018658858.1	NA	NA
204034	A	NW_018658517.1	NA	NA
204035	A	NW_018671403.1	NA	NA
204036	A	NW_018658149.1	NA	NA
204037	A	NW_018658889.1	NA	NA
204038	A	NW_018658014.1	NA	NA
204039	A	NW_018657979.1	NA	NA
204040	A	NW_018657936.1	NA	NA
204041	A	NW_018658474.1	NA	NA
204042	A	NW_018658574.1	NA	NA
204043	A	NW_018660176.1	NA	NA
204044	A	NW_018659125.1	NA	NA
204045	A	NW_018659914.1	NA	NA
204046	A	NW_018657863.1	NA	NA
204047	A	NW_018658238.1	NA	NA
204048	A	NW_018657866.1	NA	NA
204050	A	NW_018658593.1	NA	NA
204051	A	NW_018658444.1	NA	NA
204053	A	NW_018661920.1	NA	NA
204054	A	NW_018658409.1	NA	NA
204055	A	NW_018658066.1	NA	NA
204056	A	NW_018657985.1	NA	NA
204057	A	NW_018658501.1	NA	NA
204058	A	NW_018658976.1	NA	NA
204059	A	NW_018659318.1	NA	NA
204060	A	NW_018667584.1	NA	NA
204061	A	NW_018658169.1	NA	NA
204062	A	NW_018704249.1	NA	NA
204063	A	NW_018658017.1	NA	NA
204064	A	NW_018658330.1	NA	NA
204065	A	NW_018662627.1	NA	NA
204066	A	NW_018658138.1	NA	NA
204067	A	NW_018657751.1	NA	NA
204068	A	NW_018659044.1	NA	NA
204069	A	NW_018658349.1	NA	NA
204070	A	NW_018659830.1	NA	NA
204071	A	NW_018714331.1	NA	NA
204072	A	NW_018657898.1	NA	NA
204073	A	NW_018658070.1	NA	NA
204074	A	NW_018657814.1	NA	NA
204075	A	NW_018657778.1	NA	NA
204076	A	NW_018657870.1	NA	NA
204077	A	NW_018657885.1	NA	NA
204078	A	NW_018659743.1	NA	NA
204079	A	NW_018658120.1	NA	NA
204080	A	NW_018668444.1	NA	NA
204081	A	NW_018658865.1	NA	NA
204082	A	NW_018661914.1	NA	NA
204084	A	NW_018657818.1	NA	NA
204085	A	NW_018657967.1	NA	NA
204086	A	NW_018658373.1	NA	NA
204087	A	NW_018657745.1	NA	NA
204088	A	NW_018658568.1	3	76.7
204089	A	NW_018657997.1	NA	NA
204090	A	NW_018657744.1	NA	NA
204091	A	NW_018658900.1	NA	NA
204092	A	NW_018658015.1	NA	NA
204093	A	NW_018658713.1	3	76.7
204094	A	NW_018659743.1	NA	NA
204095	A	NW_018658264.1	NA	NA
204096	A	NW_018657753.1	NA	NA
204097	A	NW_018657879.1	NA	NA
204098	A	NW_018657801.1	NA	NA
204099	A	NW_018659490.1	NA	NA
204100	A	NW_018663956.1	NA	NA
204101	A	NW_018661450.1	NA	NA
204102	A	NW_018657892.1	NA	NA
204103	A	NW_018658025.1	NA	NA
204104	A	NW_018658142.1	NA	NA
204105	A	NW_018657746.1	NA	NA
204106	A	NW_018658509.1	NA	NA
204107	A	NW_018658080.1	NA	NA
204108	A	NW_018657768.1	NA	NA
204109	A	NW_018659687.1	NA	NA
204110	A	NW_018658285.1	NA	NA
204111	A	NW_018667276.1	NA	NA
204112	A	NW_018663691.1	NA	NA
204113	A	NW_018658215.1	NA	NA
204114	A	NW_018658152.1	NA	NA
204115	A	NW_018662595.1	NA	NA
204116	A	NW_018665362.1	NA	NA
204117	A	NW_018658819.1	NA	NA
204118	A	NW_018658765.1	NA	NA
204119	A	NW_018658005.1	NA	NA
204120	A	NW_018657794.1	NA	NA
204121	A	NW_018658085.1	NA	NA
204122	A	NW_018658073.1	NA	NA
204123	A	NW_018660813.1	NA	NA
204124	A	NW_018657796.1	NA	NA
204125	A	NW_018657921.1	NA	NA
204126	A	NW_018666501.1	NA	NA
204127	A	NW_018659922.1	NA	NA
204128	A	NW_018661233.1	NA	NA
204129	A	NW_018658658.1	NA	NA
204130	A	NW_018658196.1	NA	NA
204131	A	NW_018658887.1	NA	NA
204132	A	NW_018662542.1	NA	NA
204133	A	NW_018672083.1	NA	NA
204135	A	NW_018658049.1	NA	NA
204136	A	NW_018659491.1	NA	NA
204137	A	NW_018660022.1	NA	NA
204138	A	NW_018658029.1	NA	NA
204139	A	NW_018658280.1	NA	NA
204140	A	NW_018661037.1	NA	NA
204142	A	NW_018661209.1	NA	NA
204143	A	NW_018659201.1	NA	NA
204144	A	NW_018657770.1	NA	NA
204145	A	NW_018660143.1	NA	NA
204146	A	NW_018657990.1	NA	NA
204147	A	NW_018658570.1	NA	NA
204148	A	NW_018661674.1	NA	NA
204149	A	NW_018659459.1	NA	NA
204150	A	NW_018658024.1	NA	NA
204151	A	NW_018658153.1	NA	NA
204152	A	NW_018657748.1	NA	NA
204153	A	NW_018658291.1	NA	NA
204154	A	NW_018686251.1	NA	NA
204155	A	NW_018668222.1	NA	NA
204156	A	NW_018659728.1	NA	NA
204157	A	NW_018657785.1	NA	NA
204158	A	NW_018660513.1	NA	NA
204159	A	NW_018657868.1	NA	NA
204160	A	NW_018660643.1	NA	NA
204161	A	NW_018664969.1	NA	NA
204162	A	NW_018658042.1	NA	NA
204163	A	NW_018657755.1	NA	NA
204164	A	NW_018666631.1	NA	NA
204165	A	NW_018693756.1	NA	NA
204166	A	NW_018658355.1	NA	NA
204167	A	NW_018662858.1	NA	NA
204168	A	NW_018657757.1	NA	NA
204169	A	NW_018657885.1	NA	NA
204171	A	NW_018658269.1	NA	NA
204172	A	NW_018657865.1	NA	NA
204173	A	NW_018658803.1	NA	NA
204174	A	NW_018657769.1	NA	NA
204175	A	NW_018661095.1	NA	NA
204176	A	NW_018658261.1	NA	NA
204177	A	NW_018670430.1	NA	NA
204178	A	NW_018724488.1	NA	NA
204179	A	NW_018658106.1	NA	NA
204180	A	NW_018666341.1	NA	NA
204182	A	NW_018657957.1	NA	NA
204183	A	NW_018661213.1	NA	NA
204184	A	NW_018657963.1	NA	NA
204185	A	NW_018660017.1	NA	NA
204186	A	NW_018657924.1	NA	NA
204187	A	NW_018658899.1	NA	NA
204188	A	NW_018662900.1	NA	NA
204189	A	NW_018658608.1	NA	NA
204190	A	NW_018658331.1	NA	NA
204191	A	NW_018657804.1	NA	NA
204192	A	NW_018663355.1	NA	NA
204193	A	NW_018659386.1	NA	NA
204194	A	NW_018658492.1	NA	NA
204195	A	NW_018658473.1	NA	NA
204196	A	NW_018660650.1	NA	NA
204197	A	NW_018657746.1	NA	NA
204198	A	NW_018658144.1	NA	NA
204199	A	NW_018657749.1	NA	NA
204200	A	NW_018662147.1	NA	NA
204202	A	NW_018660444.1	NA	NA
204203	A	NW_018658299.1	NA	NA
204204	A	NW_018657926.1	NA	NA
204205	A	NW_018660190.1	NA	NA
204206	A	NW_018657950.1	NA	NA
204207	A	NW_018658240.1	NA	NA
204208	A	NW_018658693.1	NA	NA
204209	A	NW_018658178.1	NA	NA
204210	A	NW_018658128.1	NA	NA
204211	A	NW_018660731.1	NA	NA
204212	A	NW_018659097.1	NA	NA
204213	A	NW_018661193.1	NA	NA
204214	A	NW_018657775.1	NA	NA
204215	A	NW_018658376.1	NA	NA
204216	A	NW_018660439.1	NA	NA
204217	A	NW_018659906.1	NA	NA
204218	A	NW_018661322.1	NA	NA
204219	A	NW_018658690.1	NA	NA
204220	A	NW_018658105.1	NA	NA
204221	A	NW_018658212.1	7	28.6
204222	A	NW_018657853.1	NA	NA
204223	A	NW_018658371.1	NA	NA
204224	A	NW_018661032.1	NA	NA
204225	A	NW_018659317.1	NA	NA
204226	A	NW_018658498.1	NA	NA
204228	A	NW_018658201.1	NA	NA
204229	A	NW_018657868.1	NA	NA
204230	A	NW_018665649.1	NA	NA
204231	A	NW_018661298.1	NA	NA
204232	A	NW_018658817.1	NA	NA
204233	A	NW_018658081.1	NA	NA
204234	A	NW_018698589.1	NA	NA
204236	A	NW_018657880.1	NA	NA
204237	A	NW_018657937.1	NA	NA
204238	A	NW_018660255.1	NA	NA
204239	A	NW_018659835.1	NA	NA
204240	A	NW_018658423.1	NA	NA
204241	A	NW_018657878.1	NA	NA
204242	A	NW_018659950.1	NA	NA
204243	A	NW_018658482.1	NA	NA
204244	A	NW_018659896.1	NA	NA
204245	A	NW_018659636.1	NA	NA
204246	A	NW_018659439.1	NA	NA
204247	A	NW_018662708.1	NA	NA
204248	A	NW_018657931.1	NA	NA
204249	A	NW_018658112.1	NA	NA
204250	A	NW_018659179.1	NA	NA
204251	A	NW_018658413.1	NA	NA
204252	A	NW_018657908.1	NA	NA
204253	A	NW_018658916.1	NA	NA
204254	A	NW_018657982.1	NA	NA
204255	A	NW_018666112.1	NA	NA
204257	A	NW_018659175.1	NA	NA
204258	A	NW_018659809.1	NA	NA
204259	A	NW_018657987.1	NA	NA
204260	A	*	NA	NA
204261	A	NW_018660718.1	NA	NA
204262	A	NW_018660203.1	NA	NA
204263	A	NW_018659443.1	NA	NA
204264	A	NW_018666623.1	NA	NA
204265	A	NW_018657804.1	NA	NA
204266	A	NW_018658887.1	NA	NA
204267	A	NW_018658121.1	NA	NA
204268	A	NW_018661323.1	NA	NA
204269	A	NW_018662136.1	NA	NA
204270	A	NW_018658886.1	NA	NA
204271	A	NW_018660609.1	NA	NA
204272	A	NW_018660895.1	NA	NA
204273	A	NW_018659733.1	NA	NA
204274	A	NW_018659053.1	NA	NA
204275	A	NW_018658278.1	NA	NA
204276	A	NW_018659132.1	NA	NA
204277	A	NW_018657850.1	NA	NA
204278	A	NW_018657880.1	NA	NA
204279	A	NW_018702757.1	NA	NA
204280	A	NW_018658010.1	NA	NA
204281	A	NW_018657800.1	NA	NA
204282	A	NW_018657932.1	NA	NA
204283	A	NW_018658421.1	NA	NA
204284	A	NW_018658552.1	NA	NA
204285	A	NW_018660059.1	NA	NA
204286	A	NW_018660811.1	NA	NA
204287	A	NW_018693168.1	NA	NA
204288	A	NW_018659438.1	NA	NA
204289	A	NW_018726323.1	NA	NA
204290	A	NW_018658178.1	NA	NA
204291	A	NW_018657770.1	NA	NA
204292	A	NW_018661825.1	NA	NA
204293	A	NW_018661378.1	NA	NA
204294	A	NW_018658230.1	NA	NA
204295	A	NW_018658971.1	NA	NA
204296	A	NW_018658699.1	NA	NA
204297	A	NW_018664570.1	NA	NA
204298	A	NW_018657831.1	1	143.6
204299	A	NW_018659005.1	NA	NA
204300	A	NW_018657831.1	NA	NA
204301	A	NW_018662394.1	NA	NA
204302	A	NW_018660573.1	NA	NA
204303	A	NW_018660130.1	NA	NA
204304	A	NW_018658643.1	NA	NA
204305	A	NW_018712416.1	NA	NA
204306	A	NW_018660733.1	NA	NA
204307	A	NW_018658203.1	NA	NA
204308	A	NW_018657748.1	NA	NA
204309	A	NW_018657860.1	NA	NA
204311	A	NW_018658354.1	NA	NA
204312	A	NW_018657769.1	NA	NA
204313	A	NW_018657794.1	NA	NA
204314	A	NW_018662333.1	NA	NA
204315	A	NW_018659568.1	NA	NA
204317	A	NW_018657793.1	NA	NA
204319	A	NW_018659203.1	NA	NA
204320	A	NW_018659157.1	NA	NA
204321	A	NW_018658000.1	NA	NA
204322	A	NW_018658076.1	NA	NA
204323	A	NW_018658595.1	NA	NA
204324	A	NW_018657968.1	NA	NA
204325	A	NW_018657762.1	NA	NA
204326	A	NW_018668597.1	NA	NA
204327	A	NW_018657822.1	NA	NA
204328	A	NW_018658232.1	NA	NA
204329	A	NW_018658485.1	NA	NA
204330	A	NW_018660865.1	NA	NA
204331	A	NW_018658111.1	NA	NA
204332	A	NW_018659145.1	NA	NA
204333	A	NW_018658025.1	NA	NA
204334	A	NW_018658963.1	NA	NA
204335	A	NW_018658555.1	NA	NA
204336	A	NW_018658283.1	NA	NA
204337	A	NW_018689486.1	NA	NA
204338	A	NW_018657757.1	NA	NA
204339	A	NW_018657756.1	NA	NA
204340	A	NW_018658282.1	NA	NA
204341	A	NW_018658204.1	NA	NA
204342	A	NW_018659758.1	NA	NA
204343	A	NW_018658823.1	NA	NA
204345	A	NW_018659231.1	2	67.5
204346	A	NW_018658042.1	NA	NA
204347	A	NW_018659741.1	NA	NA
204348	A	NW_018661302.1	NA	NA
204349	A	NW_018662439.1	NA	NA
204351	A	NW_018659313.1	NA	NA
204352	A	NW_018659379.1	NA	NA
204353	A	NW_018658969.1	NA	NA
204354	A	NW_018659143.1	NA	NA
204355	A	NW_018658523.1	NA	NA
204356	A	NW_018662960.1	NA	NA
204357	A	NW_018660350.1	NA	NA
204358	A	NW_018657840.1	NA	NA
204359	A	NW_018657996.1	NA	NA
204360	A	NW_018657749.1	NA	NA
204361	A	NW_018659663.1	NA	NA
204362	A	NW_018658755.1	NA	NA
204363	A	NW_018657750.1	NA	NA
204364	A	NW_018658317.1	NA	NA
204365	A	NW_018658671.1	NA	NA
204366	A	NW_018659123.1	NA	NA
204367	A	NW_018658362.1	NA	NA
204368	A	NW_018665816.1	NA	NA
204369	A	NW_018658017.1	NA	NA
204370	A	NW_018660206.1	NA	NA
204372	A	NW_018658973.1	NA	NA
204373	A	NW_018658392.1	NA	NA
204374	A	NW_018657835.1	NA	NA
204375	A	NW_018658098.1	NA	NA
204376	A	NW_018658922.1	NA	NA
204377	A	NW_018657822.1	NA	NA
204378	A	NW_018659415.1	NA	NA
204380	A	NW_018658482.1	NA	NA
204381	A	NW_018658086.1	NA	NA
204382	A	NW_018667072.1	NA	NA
204383	A	NW_018658020.1	NA	NA
204384	A	NW_018660231.1	NA	NA
204385	A	NW_018660936.1	NA	NA
204386	A	NW_018659033.1	NA	NA
204387	A	NW_018658164.1	NA	NA
204388	A	NW_018659008.1	NA	NA
204390	A	NW_018661984.1	NA	NA
204391	A	NW_018658404.1	NA	NA
204392	A	NW_018657810.1	NA	NA
204393	A	NW_018657773.1	NA	NA
204394	A	*	NA	NA
204396	A	NW_018658186.1	NA	NA
204397	A	NW_018657987.1	NA	NA
204398	A	NW_018658828.1	NA	NA
204399	A	NW_018657953.1	NA	NA
204400	A	NW_018659537.1	NA	NA
204401	A	NW_018657976.1	NA	NA
204402	A	NW_018658404.1	NA	NA
204404	A	NW_018658441.1	NA	NA
204405	A	NW_018658797.1	NA	NA
204406	A	NW_018657757.1	NA	NA
204407	A	NW_018658011.1	NA	NA
204408	A	NW_018658396.1	NA	NA
204409	A	NW_018658885.1	NA	NA
204410	A	NW_018658222.1	NA	NA
204411	A	NW_018658206.1	NA	NA
204412	A	NW_018658541.1	NA	NA
204413	A	NW_018657751.1	NA	NA
204414	A	NW_018661202.1	NA	NA
204415	A	NW_018659330.1	NA	NA
204416	A	NW_018658216.1	NA	NA
204417	A	NW_018657906.1	NA	NA
204418	A	NW_018657910.1	NA	NA
204419	A	NW_018658191.1	NA	NA
204420	A	NW_018658635.1	NA	NA
204422	A	NW_018657795.1	NA	NA
204423	A	NW_018661756.1	NA	NA
204424	A	NW_018658615.1	NA	NA
204425	A	NW_018665152.1	NA	NA
204426	A	NW_018659143.1	NA	NA
204427	A	NW_018658165.1	NA	NA
204428	A	NW_018659493.1	NA	NA
204429	A	NW_018658645.1	NA	NA
204430	A	NW_018658117.1	NA	NA
204431	A	NW_018657910.1	NA	NA
204432	A	NW_018657825.1	NA	NA
204433	A	NW_018657924.1	NA	NA
204434	A	NW_018658641.1	NA	NA
204435	A	NW_018658794.1	NA	NA
204436	A	NW_018664396.1	NA	NA
204437	A	NW_018704244.1	5	54.2
204438	A	NW_018658331.1	NA	NA
204439	A	NW_018659605.1	NA	NA
204440	A	NW_018657768.1	NA	NA
204441	A	NW_018658913.1	NA	NA
204442	A	NW_018661141.1	NA	NA
204444	A	NW_018658009.1	NA	NA
204445	A	NW_018658214.1	NA	NA
204446	A	NW_018658022.1	NA	NA
204447	A	NW_018659396.1	NA	NA
204448	A	NW_018659371.1	NA	NA
204449	A	NW_018662460.1	NA	NA
204450	A	NW_018657757.1	NA	NA
204451	A	NW_018657791.1	NA	NA
204452	A	NW_018658076.1	NA	NA
204453	A	NW_018657985.1	NA	NA
204454	A	NW_018657919.1	NA	NA
204455	A	NW_018658205.1	NA	NA
204456	A	NW_018661516.1	NA	NA
204457	A	NW_018657996.1	NA	NA
204458	A	NW_018660407.1	NA	NA
204459	A	NW_018658797.1	NA	NA
204460	A	NW_018657770.1	NA	NA
204461	A	NW_018658090.1	NA	NA
204462	A	NW_018658992.1	NA	NA
204463	A	NW_018657762.1	NA	NA
204464	A	NW_018659530.1	NA	NA
204465	A	NW_018658892.1	NA	NA
204466	A	NW_018658343.1	NA	NA
204467	A	NW_018658515.1	NA	NA
204468	A	NW_018658518.1	NA	NA
204469	A	NW_018660349.1	NA	NA
204470	A	NW_018658015.1	NA	NA
204471	A	NW_018657812.1	NA	NA
204472	A	NW_018660241.1	NA	NA
204473	A	NW_018657880.1	NA	NA
204475	A	NW_018658438.1	NA	NA
204476	A	NW_018662591.1	NA	NA
204477	A	NW_018657788.1	NA	NA
204478	A	NW_018657824.1	NA	NA
204479	A	NW_018662263.1	NA	NA
204480	A	NW_018657781.1	NA	NA
204481	A	NW_018659686.1	NA	NA
204482	A	NW_018657788.1	NA	NA
204483	A	NW_018657968.1	NA	NA
204484	A	NW_018657974.1	NA	NA
204486	A	NW_018657764.1	NA	NA
204487	A	NW_018657843.1	NA	NA
204488	A	NW_018657785.1	NA	NA
204489	A	NW_018659245.1	NA	NA
204490	A	NW_018660449.1	NA	NA
204491	A	NW_018657829.1	NA	NA
204492	A	NW_018658234.1	NA	NA
204493	A	NW_018658259.1	NA	NA
204495	A	NW_018658210.1	NA	NA
204496	A	*	NA	NA
204497	A	NW_018660924.1	NA	NA
204498	A	NW_018658661.1	NA	NA
204499	A	NW_018658011.1	NA	NA
204501	A	NW_018663085.1	NA	NA
204502	A	NW_018658926.1	NA	NA
204503	A	NW_018666757.1	NA	NA
204504	A	NW_018657847.1	NA	NA
204505	A	NW_018658347.1	NA	NA
204506	A	NW_018658836.1	NA	NA
204507	A	NW_018658664.1	NA	NA
204508	A	NW_018657748.1	NA	NA
204509	A	NW_018665242.1	NA	NA
204511	A	NW_018660401.1	NA	NA
204512	A	NW_018659281.1	NA	NA
204513	A	NW_018658964.1	NA	NA
204514	A	NW_018658749.1	NA	NA
204515	A	NW_018673484.1	NA	NA
204516	A	NW_018658343.1	NA	NA
204517	A	NW_018667233.1	NA	NA
204518	A	NW_018662818.1	NA	NA
204519	A	NW_018660439.1	NA	NA
204520	A	NW_018657981.1	NA	NA
204521	A	NW_018657922.1	NA	NA
204522	A	NW_018659445.1	NA	NA
204523	A	NW_018657873.1	NA	NA
204524	A	NW_018657857.1	NA	NA
204525	A	NW_018659244.1	NA	NA
204526	A	NW_018659340.1	NA	NA
204527	A	NW_018671257.1	NA	NA
204528	A	NW_018658474.1	14	14.1
204530	A	NW_018657744.1	NA	NA
204531	A	NW_018661890.1	NA	NA
204532	A	NW_018661603.1	NA	NA
204533	A	NW_018658104.1	NA	NA
204534	A	NW_018699411.1	NA	NA
204535	A	NW_018658108.1	NA	NA
204536	A	NW_018662082.1	NA	NA
204537	A	NW_018683965.1	NA	NA
204538	A	NW_018658888.1	NA	NA
204539	A	NW_018661601.1	NA	NA
204540	A	NW_018658388.1	NA	NA
204541	A	NW_018658091.1	NA	NA
204542	A	NW_018659769.1	NA	NA
204543	A	NW_018676837.1	NA	NA
204544	A	NW_018657877.1	NA	NA
204545	A	NW_018658118.1	NA	NA
204546	A	NW_018659130.1	NA	NA
204548	A	NW_018657767.1	NA	NA
204549	A	NW_018660787.1	NA	NA
204550	A	NW_018657987.1	NA	NA
204551	A	NW_018657753.1	NA	NA
204552	A	NW_018659948.1	NA	NA
204553	A	NW_018658215.1	NA	NA
204554	A	NW_018658106.1	NA	NA
204556	A	NW_018657816.1	NA	NA
204557	A	NW_018657780.1	NA	NA
204558	A	NW_018657873.1	NA	NA
204559	A	NW_018658887.1	NA	NA
204560	A	NW_018660036.1	NA	NA
204561	A	NW_018658300.1	NA	NA
204562	A	NW_018663094.1	NA	NA
204563	A	NW_018659277.1	NA	NA
204564	A	NW_018657998.1	NA	NA
204565	A	NW_018657888.1	NA	NA
204566	A	NW_018659103.1	NA	NA
204567	A	NW_018659210.1	NA	NA
204568	A	NW_018657967.1	NA	NA
204569	A	NW_018660278.1	NA	NA
204570	A	NW_018705212.1	NA	NA
204571	A	NW_018657836.1	NA	NA
204572	A	NW_018663117.1	NA	NA
204573	A	NW_018661189.1	NA	NA
204574	A	NW_018659987.1	NA	NA
204575	A	NW_018658138.1	NA	NA
204576	A	NW_018659547.1	NA	NA
204577	A	NW_018665513.1	NA	NA
204578	A	NW_018658022.1	NA	NA
204579	A	NW_018657963.1	NA	NA
204580	A	NW_018685365.1	NA	NA
204581	A	NW_018661820.1	NA	NA
204582	A	NW_018658005.1	NA	NA
204583	A	*	NA	NA
204584	A	NW_018659530.1	NA	NA
204585	A	NW_018659338.1	NA	NA
204586	A	NW_018657949.1	NA	NA
204587	A	NW_018658038.1	NA	NA
204588	A	NW_018658037.1	NA	NA
204589	A	NW_018657975.1	NA	NA
204590	A	NW_018657795.1	NA	NA
204591	A	NW_018657775.1	NA	NA
204592	A	NW_018658092.1	NA	NA
204593	A	NW_018658258.1	NA	NA
204594	A	NW_018658199.1	NA	NA
204595	A	NW_018659070.1	NA	NA
204596	A	NW_018657925.1	NA	NA
204597	A	NW_018657756.1	NA	NA
204598	A	NW_018657782.1	NA	NA
204599	A	NW_018658135.1	2	70.5
204600	A	NW_018657942.1	NA	NA
204601	A	NW_018665663.1	NA	NA
204602	A	NW_018660135.1	NA	NA
204603	A	NW_018657984.1	NA	NA
204604	A	NW_018658766.1	NA	NA
204605	A	NW_018660130.1	NA	NA
204606	A	NW_018658686.1	NA	NA
204607	A	NW_018657913.1	NA	NA
204609	A	NW_018657809.1	NA	NA
204610	A	NW_018658020.1	NA	NA
204611	A	NW_018661212.1	NA	NA
204612	A	NW_018658962.1	NA	NA
204613	A	NW_018660670.1	NA	NA
204614	A	NW_018659706.1	NA	NA
204615	A	NW_018658952.1	NA	NA
204616	A	NW_018658821.1	NA	NA
204617	A	NW_018657791.1	NA	NA
204618	A	NW_018657753.1	NA	NA
204619	A	NW_018657842.1	NA	NA
204620	A	NW_018658515.1	NA	NA
204621	A	NW_018657749.1	NA	NA
204622	A	NW_018658124.1	NA	NA
204623	A	NW_018657766.1	NA	NA
204624	A	*	NA	NA
204625	A	NW_018659403.1	NA	NA
204626	A	NW_018658111.1	NA	NA
204627	A	NW_018657810.1	NA	NA
204628	A	NW_018685063.1	NA	NA
204629	A	NW_018661917.1	NA	NA
204630	A	NW_018663689.1	NA	NA
204631	A	NW_018668154.1	NA	NA
204632	A	NW_018660735.1	NA	NA
204633	A	NW_018657916.1	NA	NA
204634	A	NW_018657796.1	NA	NA
204635	A	NW_018660886.1	NA	NA
204636	A	NW_018659995.1	NA	NA
204637	A	NW_018658763.1	NA	NA
204638	A	NW_018657911.1	NA	NA
204639	A	NW_018658562.1	NA	NA
204640	A	NW_018658511.1	NA	NA
204641	A	NW_018658435.1	NA	NA
204642	A	NW_018660292.1	NA	NA
204643	A	NW_018657940.1	NA	NA
204644	A	NW_018659150.1	NA	NA
204645	A	NW_018658422.1	NA	NA
204646	A	NW_018657754.1	NA	NA
204647	A	NW_018658046.1	NA	NA
204648	A	NW_018658208.1	NA	NA
204649	A	NW_018658209.1	NA	NA
204650	A	NW_018657782.1	NA	NA
204651	A	NW_018658888.1	NA	NA
204652	A	NW_018717899.1	NA	NA
204653	A	NW_018658721.1	NA	NA
204654	A	NW_018658953.1	NA	NA
204655	A	NW_018657747.1	NA	NA
204656	A	NW_018658352.1	NA	NA
204657	A	NW_018658707.1	NA	NA
204658	A	NW_018658095.1	NA	NA
204659	A	NW_018658761.1	NA	NA
204660	A	NW_018658339.1	NA	NA
204661	A	NW_018660149.1	NA	NA
204662	A	NW_018658256.1	NA	NA
204663	A	NW_018659158.1	NA	NA
204664	A	NW_018661472.1	NA	NA
204665	A	NW_018658896.1	NA	NA
204666	A	NW_018677762.1	NA	NA
204667	A	NW_018657796.1	NA	NA
204668	A	NW_018658454.1	NA	NA
204670	A	NW_018658252.1	NA	NA
204671	A	NW_018666508.1	NA	NA
204672	A	NW_018657796.1	NA	NA
204673	A	NW_018657866.1	NA	NA
204674	A	NW_018658880.1	NA	NA
204675	A	NW_018658701.1	NA	NA
204676	A	NW_018658836.1	NA	NA
204677	A	NW_018657934.1	NA	NA
204678	A	NW_018658464.1	NA	NA
204679	A	NW_018658802.1	NA	NA
204681	A	NW_018657922.1	NA	NA
204682	A	NW_018657813.1	NA	NA
204683	A	NW_018659309.1	NA	NA
204684	A	NW_018658081.1	NA	NA
204685	A	NW_018657775.1	NA	NA
204686	A	NW_018658896.1	NA	NA
204687	A	NW_018657794.1	NA	NA
204688	A	NW_018657976.1	NA	NA
204689	A	NW_018657853.1	NA	NA
204690	A	NW_018666661.1	NA	NA
204691	A	NW_018657874.1	NA	NA
204692	A	NW_018658686.1	NA	NA
204693	A	NW_018657946.1	NA	NA
204694	A	NW_018658136.1	NA	NA
204695	A	NW_018657745.1	NA	NA
204696	A	NW_018667458.1	NA	NA
204697	A	NW_018658906.1	NA	NA
204699	A	NW_018658675.1	NA	NA
204700	A	NW_018657956.1	NA	NA
204701	A	NW_018657904.1	NA	NA
204702	A	NW_018662541.1	NA	NA
204703	A	NW_018658155.1	NA	NA
204704	A	NW_018658389.1	NA	NA
204705	A	NW_018659005.1	NA	NA
204706	A	NW_018659571.1	NA	NA
204707	A	NW_018657745.1	NA	NA
204708	A	NW_018657996.1	NA	NA
204709	A	NW_018658418.1	NA	NA
204710	A	NW_018657910.1	NA	NA
204711	A	NW_018658039.1	NA	NA
204713	A	NW_018658564.1	NA	NA
204714	A	NW_018658128.1	NA	NA
204715	A	NW_018659202.1	NA	NA
204716	A	NW_018660334.1	NA	NA
204717	A	NW_018658875.1	NA	NA
204718	A	NW_018660250.1	NA	NA
204719	A	NW_018657743.1	NA	NA
204720	A	NW_018683395.1	NA	NA
204721	A	NW_018661135.1	NA	NA
204722	A	NW_018657947.1	NA	NA
204723	A	NW_018665848.1	NA	NA
204724	A	NW_018658502.1	NA	NA
204725	A	NW_018657969.1	NA	NA
204726	A	NW_018658336.1	NA	NA
204727	A	NW_018658117.1	NA	NA
204728	A	NW_018657768.1	NA	NA
204729	A	NW_018661570.1	NA	NA
204730	A	NW_018657932.1	NA	NA
204731	A	NW_018663941.1	NA	NA
204732	A	NW_018658498.1	NA	NA
204733	A	NW_018660420.1	NA	NA
204734	A	NW_018658203.1	NA	NA
204735	A	NW_018660859.1	NA	NA
204736	A	NW_018657764.1	NA	NA
204737	A	NW_018657805.1	NA	NA
204738	A	NW_018658047.1	NA	NA
204739	A	NW_018658122.1	NA	NA
204740	A	NW_018658132.1	NA	NA
204741	A	NW_018658426.1	NA	NA
204742	A	NW_018659340.1	NA	NA
204743	A	NW_018657797.1	NA	NA
204744	A	NW_018658490.1	NA	NA
204745	A	NW_018658614.1	NA	NA
204746	A	NW_018681342.1	NA	NA
204747	A	NW_018657773.1	NA	NA
204748	A	NW_018659930.1	NA	NA
204749	A	NW_018661430.1	NA	NA
204750	A	NW_018658894.1	NA	NA
204751	A	NW_018660367.1	NA	NA
204752	A	NW_018658749.1	NA	NA
204753	A	NW_018661610.1	NA	NA
204755	A	NW_018669219.1	NA	NA
204756	A	NW_018658328.1	NA	NA
204757	A	NW_018658702.1	NA	NA
204758	A	NW_018658035.1	NA	NA
204759	A	NW_018657789.1	NA	NA
204760	A	NW_018657842.1	NA	NA
204761	A	NW_018659503.1	NA	NA
204762	A	NW_018661533.1	NA	NA
204763	A	NW_018659034.1	NA	NA
204764	A	NW_018658187.1	NA	NA
204765	A	NW_018664177.1	NA	NA
204766	A	NW_018658099.1	NA	NA
204767	A	NW_018658060.1	NA	NA
204768	A	NW_018658936.1	NA	NA
204769	A	NW_018665797.1	NA	NA
204770	A	NW_018659294.1	NA	NA
204771	A	NW_018659476.1	NA	NA
204772	A	NW_018664051.1	NA	NA
204774	A	NW_018657900.1	NA	NA
204775	A	NW_018661775.1	NA	NA
204776	A	NW_018658387.1	NA	NA
204778	A	NW_018658287.1	NA	NA
204779	A	NW_018661522.1	NA	NA
204780	A	NW_018664238.1	NA	NA
204781	A	NW_018667589.1	14	6.7
204782	A	NW_018658266.1	NA	NA
204783	A	NW_018658734.1	NA	NA
204784	A	NW_018659871.1	NA	NA
204785	A	NW_018657969.1	NA	NA
204786	A	NW_018658683.1	2	94.4
204787	A	NW_018658836.1	NA	NA
204788	A	NW_018661562.1	NA	NA
204789	A	NW_018657793.1	NA	NA
204790	A	NW_018659290.1	NA	NA
204791	A	NW_018657957.1	NA	NA
204792	A	NW_018660733.1	NA	NA
204793	A	NW_018658102.1	NA	NA
204794	A	NW_018658297.1	NA	NA
204795	A	NW_018657812.1	NA	NA
204797	A	NW_018658529.1	NA	NA
204798	A	NW_018657809.1	NA	NA
204799	A	NW_018658666.1	NA	NA
204800	A	NW_018658141.1	NA	NA
204801	A	NW_018660699.1	NA	NA
204802	A	NW_018660310.1	NA	NA
204804	A	NW_018658159.1	NA	NA
204805	A	NW_018657833.1	NA	NA
204806	A	NW_018659212.1	NA	NA
204807	A	NW_018658793.1	NA	NA
204809	A	NW_018660577.1	NA	NA
204810	A	NW_018658551.1	NA	NA
204811	A	NW_018657748.1	NA	NA
204812	A	NW_018658244.1	NA	NA
204813	A	NW_018658698.1	NA	NA
204814	A	NW_018658450.1	NA	NA
204815	A	NW_018658975.1	NA	NA
204816	A	NW_018663088.1	NA	NA
204817	A	NW_018658145.1	NA	NA
204818	A	NW_018660599.1	NA	NA
204819	A	NW_018658498.1	NA	NA
204820	A	NW_018658327.1	NA	NA
204821	A	NW_018660715.1	NA	NA
204822	A	NW_018658921.1	NA	NA
204823	A	NW_018657914.1	NA	NA
204824	A	NW_018661429.1	NA	NA
204825	A	NW_018722577.1	NA	NA
204826	A	NW_018657878.1	NA	NA
204827	A	NW_018658339.1	NA	NA
204828	A	NW_018658669.1	NA	NA
204829	A	NW_018658846.1	NA	NA
204830	A	NW_018662309.1	NA	NA
204831	A	NW_018657781.1	NA	NA
204832	A	NW_018657929.1	NA	NA
204833	A	NW_018658979.1	NA	NA
204834	A	NW_018657802.1	NA	NA
204835	A	NW_018659023.1	NA	NA
204836	A	NW_018663129.1	NA	NA
204837	A	NW_018657943.1	NA	NA
204838	A	NW_018660562.1	NA	NA
204839	A	NW_018658807.1	NA	NA
204840	A	NW_018657776.1	NA	NA
204841	A	NW_018660209.1	NA	NA
204842	A	NW_018658199.1	NA	NA
204844	A	NW_018663420.1	NA	NA
204845	A	NW_018663368.1	NA	NA
204846	A	NW_018660594.1	NA	NA
204847	A	NW_018658796.1	NA	NA
204848	A	NW_018666502.1	NA	NA
204849	A	NW_018657945.1	NA	NA
204850	A	NW_018658198.1	NA	NA
204851	A	NW_018658103.1	NA	NA
204852	A	NW_018658693.1	NA	NA
204853	A	NW_018657818.1	NA	NA
204854	A	NW_018659715.1	NA	NA
204855	A	NW_018659131.1	NA	NA
204856	A	NW_018659400.1	NA	NA
204857	A	NW_018660019.1	NA	NA
204858	A	NW_018657950.1	NA	NA
204859	A	NW_018658349.1	NA	NA
204860	A	NW_018658712.1	NA	NA
204861	A	NW_018660113.1	NA	NA
204862	A	NW_018660173.1	NA	NA
204863	A	NW_018658550.1	NA	NA
204864	A	NW_018657791.1	NA	NA
204865	A	NW_018659458.1	NA	NA
204866	A	NW_018658785.1	NA	NA
204867	A	NW_018657936.1	NA	NA
204868	A	NW_018658873.1	NA	NA
204869	A	NW_018658607.1	NA	NA
204870	A	NW_018658417.1	NA	NA
204871	A	NW_018657904.1	NA	NA
204872	A	NW_018658144.1	NA	NA
204874	A	NW_018661355.1	NA	NA
204875	A	NW_018659694.1	NA	NA
204876	A	NW_018658900.1	NA	NA
204877	A	NW_018658611.1	NA	NA
204878	A	NW_018658494.1	NA	NA
204879	A	NW_018662682.1	NA	NA
204880	A	NW_018658440.1	NA	NA
204881	A	NW_018658646.1	NA	NA
204882	A	NW_018660912.1	NA	NA
204883	A	NW_018657819.1	NA	NA
204884	A	NW_018658007.1	NA	NA
204885	A	NW_018661579.1	NA	NA
204886	A	NW_018658215.1	NA	NA
204887	A	NW_018657763.1	NA	NA
204888	A	NW_018659144.1	NA	NA
204889	A	NW_018677433.1	NA	NA
204890	A	NW_018658194.1	NA	NA
204891	A	NW_018657756.1	NA	NA
204892	A	NW_018658359.1	NA	NA
204893	A	NW_018658965.1	NA	NA
204894	A	NW_018659243.1	NA	NA
204895	A	NW_018657939.1	NA	NA
204896	A	NW_018658215.1	NA	NA
204897	A	NW_018657749.1	19	10.6
204898	A	NW_018658823.1	NA	NA
204899	A	NW_018661095.1	NA	NA
204900	A	NW_018663922.1	NA	NA
204901	A	NW_018664928.1	NA	NA
204903	A	NW_018658792.1	NA	NA
204904	A	NW_018659140.1	NA	NA
204905	A	NW_018658431.1	NA	NA
204906	A	NW_018659412.1	NA	NA
204907	A	NW_018658195.1	NA	NA
204908	A	NW_018658065.1	NA	NA
204909	A	NW_018660212.1	NA	NA
204910	A	NW_018658199.1	NA	NA
204911	A	NW_018659908.1	NA	NA
204912	A	NW_018658399.1	NA	NA
204913	A	NW_018658154.1	NA	NA
204914	A	NW_018658463.1	NA	NA
204915	A	NW_018658498.1	NA	NA
204916	A	NW_018658005.1	NA	NA
204917	A	NW_018659592.1	NA	NA
204918	A	NW_018657901.1	NA	NA
204919	A	NW_018659519.1	NA	NA
204920	A	NW_018668886.1	NA	NA
204921	A	NW_018657813.1	NA	NA
204922	A	NW_018657909.1	NA	NA
204923	A	NW_018658199.1	NA	NA
204924	A	NW_018658529.1	NA	NA
204925	A	NW_018686312.1	NA	NA
204926	A	NW_018657881.1	NA	NA
204927	A	NW_018657766.1	NA	NA
204928	A	NW_018659120.1	NA	NA
204929	A	NW_018661373.1	NA	NA
204931	A	NW_018658336.1	NA	NA
204932	A	NW_018657965.1	NA	NA
204933	A	NW_018657970.1	NA	NA
204934	A	NW_018658699.1	NA	NA
204935	A	NW_018658353.1	NA	NA
204936	A	NW_018660501.1	NA	NA
204937	A	NW_018658034.1	NA	NA
204938	A	NW_018664212.1	NA	NA
204939	A	NW_018659644.1	NA	NA
204941	A	NW_018661244.1	NA	NA
204942	A	NW_018660000.1	NA	NA
204943	A	NW_018659469.1	NA	NA
204944	A	NW_018658827.1	NA	NA
204945	A	NW_018665659.1	NA	NA
204946	A	NW_018658560.1	NA	NA
204947	A	NW_018659030.1	NA	NA
204948	A	NW_018658610.1	NA	NA
204949	A	NW_018657751.1	NA	NA
204950	A	NW_018658666.1	NA	NA
204951	A	NW_018672903.1	NA	NA
204952	A	NW_018671835.1	NA	NA
204953	A	NW_018657767.1	NA	NA
204954	A	NW_018657780.1	NA	NA
204955	A	NW_018657802.1	NA	NA
204956	A	NW_018660785.1	NA	NA
204957	A	NW_018659576.1	NA	NA
204958	A	NW_018658067.1	NA	NA
204959	A	NW_018657776.1	NA	NA
204960	A	NW_018657939.1	NA	NA
204961	A	NW_018658064.1	NA	NA
204962	A	NW_018670424.1	NA	NA
204963	A	NW_018660885.1	NA	NA
204964	A	NW_018657926.1	NA	NA
204965	A	NW_018666478.1	NA	NA
204966	A	NW_018657748.1	NA	NA
204967	A	NW_018657923.1	NA	NA
204968	A	NW_018657773.1	NA	NA
204969	A	NW_018657762.1	NA	NA
204970	A	NW_018658456.1	NA	NA
204971	A	NW_018658398.1	NA	NA
204972	A	NW_018660273.1	NA	NA
204973	A	NW_018658302.1	NA	NA
204974	A	NW_018658755.1	NA	NA
204975	A	NW_018658235.1	NA	NA
204976	A	NW_018658969.1	NA	NA
204977	A	NW_018658071.1	NA	NA
204978	A	NW_018701996.1	NA	NA
204979	A	NW_018661099.1	NA	NA
204980	A	NW_018658765.1	NA	NA
204981	A	NW_018657800.1	NA	NA
204982	A	NW_018657840.1	NA	NA
204983	A	NW_018658034.1	NA	NA
204984	A	NW_018658433.1	NA	NA
204985	A	NW_018658569.1	NA	NA
204986	A	NW_018658523.1	NA	NA
204987	A	NW_018659282.1	NA	NA
204988	A	NW_018658435.1	NA	NA
204989	A	NW_018658034.1	NA	NA
204990	A	NW_018661727.1	NA	NA
204991	A	NW_018662452.1	NA	NA
204992	A	NW_018659523.1	NA	NA
204993	A	NW_018664365.1	NA	NA
204994	A	NW_018657927.1	NA	NA
204995	A	NW_018660029.1	NA	NA
204996	A	NW_018658404.1	NA	NA
204998	A	NW_018657773.1	NA	NA
204999	A	NW_018659913.1	17	7.1
205000	A	NW_018657998.1	NA	NA
205001	A	NW_018658638.1	NA	NA
205002	A	NW_018658473.1	NA	NA
205003	A	NW_018658406.1	NA	NA
205004	A	NW_018658664.1	NA	NA
205005	A	NW_018657822.1	NA	NA
205006	A	NW_018659254.1	NA	NA
205007	A	NW_018659030.1	NA	NA
205008	A	NW_018658642.1	NA	NA
205009	A	NW_018658066.1	NA	NA
205010	A	NW_018658926.1	NA	NA
205011	A	NW_018680240.1	NA	NA
205012	A	NW_018658686.1	12	40.1
205013	A	NW_018657764.1	NA	NA
205014	A	NW_018657952.1	NA	NA
205015	A	NW_018658384.1	NA	NA
205016	A	NW_018661516.1	NA	NA
205017	A	NW_018659347.1	NA	NA
205018	A	NW_018658117.1	NA	NA
205019	A	NW_018660644.1	NA	NA
205020	A	NW_018658031.1	NA	NA
205021	A	NW_018660803.1	NA	NA
205023	A	NW_018658197.1	NA	NA
205024	A	NW_018658117.1	NA	NA
205025	A	NW_018662323.1	NA	NA
205026	A	NW_018658120.1	NA	NA
205027	A	NW_018661712.1	NA	NA
205028	A	NW_018658492.1	NA	NA
205029	A	NW_018700332.1	NA	NA
205030	A	NW_018658736.1	NA	NA
205031	A	NW_018657948.1	NA	NA
205032	A	NW_018658081.1	NA	NA
205033	A	NW_018657747.1	NA	NA
205034	A	NW_018658947.1	NA	NA
205035	A	NW_018657757.1	NA	NA
205036	A	NW_018657791.1	NA	NA
205037	A	NW_018658053.1	NA	NA
205038	A	NW_018660250.1	NA	NA
205039	A	NW_018666288.1	NA	NA
205040	A	NW_018657982.1	NA	NA
205041	A	NW_018658429.1	NA	NA
205042	A	NW_018657772.1	NA	NA
205043	A	NW_018661185.1	NA	NA
205044	A	NW_018662415.1	NA	NA
205045	A	NW_018658354.1	NA	NA
205046	A	NW_018658366.1	NA	NA
205047	A	NW_018657740.1	NA	NA
205048	A	NW_018658206.1	NA	NA
205049	A	NW_018658300.1	NA	NA
205051	A	NW_018657898.1	NA	NA
205052	A	NW_018657798.1	NA	NA
205053	A	NW_018657821.1	NA	NA
205054	A	NW_018657780.1	NA	NA
205055	A	NW_018658243.1	NA	NA
205056	A	NW_018658316.1	NA	NA
205057	A	NW_018658209.1	NA	NA
205058	A	NW_018657942.1	NA	NA
205059	A	NW_018660169.1	NA	NA
205060	A	NW_018657868.1	NA	NA
205061	A	NW_018660238.1	NA	NA
205062	A	NW_018660960.1	NA	NA
205063	A	NW_018658652.1	NA	NA
205064	A	NW_018657843.1	NA	NA
205065	A	NW_018657799.1	NA	NA
205066	A	NW_018657944.1	3	57.6
205067	A	NW_018657985.1	NA	NA
205069	A	NW_018659803.1	NA	NA
205070	A	NW_018658328.1	NA	NA
205071	A	NW_018659760.1	NA	NA
205072	A	NW_018659179.1	NA	NA
205073	A	NW_018657885.1	NA	NA
205075	A	NW_018674863.1	NA	NA
205076	A	NW_018657814.1	NA	NA
205077	A	NW_018659531.1	NA	NA
205078	A	NW_018659292.1	NA	NA
205079	A	NW_018662942.1	NA	NA
205080	A	NW_018658709.1	NA	NA
205081	A	NW_018662228.1	NA	NA
205082	A	NW_018658390.1	NA	NA
205083	A	NW_018657809.1	NA	NA
205084	A	NW_018664230.1	NA	NA
205085	A	NW_018660967.1	NA	NA
205086	A	NW_018658639.1	NA	NA
205087	A	NW_018657771.1	NA	NA
205088	A	NW_018659315.1	NA	NA
205089	A	NW_018661844.1	NA	NA
205090	A	NW_018660845.1	NA	NA
205091	A	NW_018658429.1	NA	NA
205092	A	NW_018661037.1	NA	NA
205094	A	NW_018658646.1	NA	NA
205095	A	NW_018661552.1	NA	NA
205096	A	NW_018663203.1	NA	NA
205097	A	NW_018662674.1	NA	NA
205098	A	NW_018659135.1	NA	NA
205099	A	NW_018658293.1	NA	NA
205100	A	NW_018657950.1	NA	NA
205101	A	NW_018659063.1	NA	NA
205102	A	NW_018659042.1	NA	NA
205103	A	NW_018657757.1	NA	NA
205104	A	NW_018657760.1	NA	NA
205105	A	NW_018657796.1	NA	NA
205106	A	NW_018657910.1	NA	NA
205107	A	NW_018660753.1	NA	NA
205108	A	NW_018658597.1	NA	NA
205109	A	NW_018658509.1	NA	NA
205110	A	NW_018657825.1	NA	NA
205111	A	NW_018657749.1	19	0
205112	A	NW_018658075.1	NA	NA
205113	A	NW_018657830.1	NA	NA
205114	A	NW_018658752.1	NA	NA
205117	A	NW_018660626.1	NA	NA
205118	A	NW_018661242.1	NA	NA
205119	A	NW_018659241.1	NA	NA
205120	A	NW_018658238.1	NA	NA
205121	A	NW_018658452.1	NA	NA
205122	A	NW_018659104.1	NA	NA
205123	A	NW_018657747.1	NA	NA
205124	A	NW_018658804.1	NA	NA
205125	A	NW_018657818.1	NA	NA
205126	A	NW_018660921.1	NA	NA
205127	A	NW_018661764.1	NA	NA
205128	A	NW_018664554.1	NA	NA
205129	A	NW_018658663.1	NA	NA
205130	A	NW_018659313.1	NA	NA
205131	A	NW_018658194.1	NA	NA
205132	A	NW_018657915.1	NA	NA
205133	A	NW_018658567.1	NA	NA
205134	A	NW_018658164.1	NA	NA
205135	A	NW_018658892.1	NA	NA
205136	A	NW_018668268.1	NA	NA
205137	A	NW_018658135.1	NA	NA
205138	A	NW_018659139.1	NA	NA
205139	A	NW_018657785.1	NA	NA
205140	A	NW_018658040.1	NA	NA
205141	A	NW_018661662.1	NA	NA
205142	A	NW_018658278.1	NA	NA
205144	A	NW_018658073.1	NA	NA
205145	A	NW_018659443.1	NA	NA
205146	A	NW_018659206.1	NA	NA
205147	A	NW_018657853.1	NA	NA
205148	A	NW_018658679.1	NA	NA
205149	A	NW_018658050.1	NA	NA
205150	A	NW_018659498.1	NA	NA
205151	A	NW_018658484.1	NA	NA
205152	A	NW_018657838.1	NA	NA
205153	A	NW_018657770.1	NA	NA
205155	A	NW_018662147.1	NA	NA
205156	A	NW_018657898.1	NA	NA
205157	A	NW_018660072.1	NA	NA
205158	A	NW_018663630.1	NA	NA
205159	A	NW_018658322.1	NA	NA
205160	A	NW_018657752.1	NA	NA
205161	A	NW_018657753.1	NA	NA
205162	A	NW_018657964.1	NA	NA
205163	A	NW_018657927.1	NA	NA
205164	A	NW_018658025.1	NA	NA
205165	A	NW_018657760.1	NA	NA
205166	A	NW_018659247.1	NA	NA
205167	A	NW_018658646.1	NA	NA
205168	A	NW_018657745.1	NA	NA
205169	A	NW_018658002.1	NA	NA
205170	A	NW_018657746.1	NA	NA
205171	A	NW_018658825.1	NA	NA
205172	A	NW_018658286.1	NA	NA
205173	A	NW_018659045.1	NA	NA
205174	A	NW_018658347.1	NA	NA
205175	A	NW_018657904.1	NA	NA
205176	A	NW_018657762.1	NA	NA
205177	A	NW_018673463.1	NA	NA
205178	A	NW_018658767.1	NA	NA
205179	A	NW_018663762.1	NA	NA
205180	A	NW_018657971.1	NA	NA
205181	A	NW_018658326.1	NA	NA
205182	A	NW_018657863.1	NA	NA
205183	A	NW_018659171.1	NA	NA
205184	A	NW_018669966.1	NA	NA
205185	A	NW_018658086.1	NA	NA
205186	A	NW_018658119.1	NA	NA
205187	A	NW_018657826.1	NA	NA
205188	A	NW_018659443.1	NA	NA
205189	A	NW_018659069.1	NA	NA
205190	A	NW_018657974.1	NA	NA
205191	A	NW_018659423.1	NA	NA
205192	A	NW_018657809.1	NA	NA
205194	A	NW_018659854.1	2	78.9
205195	A	NW_018658069.1	NA	NA
205196	A	NW_018658096.1	NA	NA
205197	A	NW_018661120.1	NA	NA
205198	A	NW_018657778.1	NA	NA
205199	A	NW_018658602.1	NA	NA
205200	A	NW_018662919.1	5	54.2
205201	A	NW_018659707.1	NA	NA
205202	A	NW_018659747.1	NA	NA
205203	A	NW_018658059.1	NA	NA
205204	A	NW_018657947.1	NA	NA
205205	A	NW_018658543.1	NA	NA
205207	A	NW_018657886.1	NA	NA
205208	A	NW_018657951.1	NA	NA
205209	A	NW_018660050.1	NA	NA
205210	A	NW_018672787.1	NA	NA
205211	A	NW_018657753.1	NA	NA
205213	A	NW_018659212.1	NA	NA
205214	A	NW_018664604.1	NA	NA
205215	A	NW_018657792.1	NA	NA
205216	A	NW_018659770.1	NA	NA
205217	A	NW_018658902.1	NA	NA
205218	A	NW_018658861.1	NA	NA
205219	A	NW_018658709.1	NA	NA
205220	A	NW_018657770.1	NA	NA
205221	A	NW_018665383.1	NA	NA
205222	A	NW_018658215.1	NA	NA
205223	A	NW_018660841.1	NA	NA
205224	A	NW_018657923.1	NA	NA
205225	A	NW_018658677.1	NA	NA
205226	A	NW_018662376.1	NA	NA
205227	A	NW_018659397.1	NA	NA
205228	A	NW_018658399.1	NA	NA
205230	A	NW_018658102.1	NA	NA
205232	A	NW_018665513.1	NA	NA
205233	A	NW_018657766.1	NA	NA
205234	A	NW_018657939.1	NA	NA
205235	A	NW_018658864.1	NA	NA
205236	A	NW_018658751.1	NA	NA
205238	A	NW_018657857.1	NA	NA
205239	A	*	NA	NA
205240	A	NW_018660320.1	NA	NA
205241	A	NW_018658982.1	NA	NA
205242	A	NW_018664705.1	NA	NA
205243	A	NW_018659091.1	NA	NA
205244	A	NW_018664501.1	NA	NA
205245	A	NW_018658390.1	10	46.5
205246	A	NW_018662175.1	NA	NA
205247	A	NW_018663988.1	NA	NA
205248	A	NW_018657828.1	NA	NA
205249	A	NW_018658951.1	NA	NA
205250	A	NW_018659888.1	NA	NA
205251	A	NW_018657803.1	NA	NA
205252	A	NW_018657782.1	NA	NA
205253	A	NW_018657803.1	NA	NA
205254	A	NW_018657744.1	NA	NA
205255	A	NW_018657897.1	NA	NA
205256	A	NW_018658261.1	NA	NA
205257	A	NW_018658762.1	NA	NA
205258	A	NW_018659591.1	NA	NA
205259	A	NW_018662503.1	NA	NA
205260	A	NW_018657747.1	NA	NA
205261	A	NW_018657908.1	NA	NA
205262	A	NW_018657777.1	NA	NA
205263	A	NW_018657819.1	NA	NA
205264	A	NW_018658639.1	NA	NA
205265	A	NW_018657898.1	NA	NA
205266	A	NW_018658823.1	NA	NA
205267	A	NW_018659959.1	NA	NA
205268	A	NW_018657978.1	NA	NA
205269	A	NW_018660879.1	NA	NA
205270	A	NW_018669826.1	NA	NA
205271	A	NW_018658744.1	NA	NA
205272	A	NW_018657773.1	NA	NA
205273	A	NW_018659134.1	NA	NA
205274	A	NW_018657770.1	NA	NA
205275	A	NW_018658537.1	NA	NA
205276	A	NW_018659514.1	NA	NA
205277	A	NW_018659808.1	NA	NA
205278	A	NW_018658583.1	NA	NA
205279	A	NW_018659283.1	NA	NA
205280	A	NW_018658183.1	NA	NA
205281	A	NW_018690334.1	NA	NA
205282	A	NW_018660889.1	NA	NA
205284	A	NW_018658025.1	NA	NA
205285	A	NW_018659619.1	NA	NA
205286	A	NW_018658159.1	NA	NA
205287	A	NW_018660127.1	NA	NA
205288	A	NW_018662144.1	NA	NA
205289	A	NW_018657997.1	NA	NA
205290	A	NW_018658181.1	NA	NA
205291	A	NW_018698817.1	NA	NA
205292	A	NW_018659728.1	NA	NA
205293	A	NW_018657746.1	NA	NA
205294	A	NW_018665720.1	NA	NA
205295	A	NW_018657777.1	NA	NA
205296	A	NW_018681086.1	NA	NA
205297	A	NW_018658062.1	NA	NA
205298	A	NW_018658962.1	NA	NA
205299	A	NW_018658974.1	NA	NA
205300	A	NW_018658168.1	NA	NA
205301	A	NW_018658463.1	NA	NA
205302	A	NW_018659758.1	NA	NA
205303	A	NW_018657744.1	NA	NA
205304	A	NW_018658391.1	NA	NA
205305	A	NW_018657755.1	NA	NA
205306	A	NW_018662323.1	NA	NA
205307	A	NW_018661332.1	NA	NA
205308	A	NW_018658208.1	NA	NA
205309	A	NW_018670696.1	NA	NA
205310	A	NW_018657777.1	NA	NA
205311	A	NW_018664266.1	NA	NA
205312	A	NW_018657775.1	NA	NA
205313	A	NW_018657824.1	NA	NA
205314	A	NW_018658838.1	NA	NA
205315	A	NW_018657753.1	NA	NA
205316	A	NW_018660563.1	NA	NA
205317	A	NW_018658178.1	NA	NA
205318	A	NW_018657884.1	NA	NA
205319	A	NW_018659010.1	NA	NA
205320	A	NW_018658729.1	NA	NA
205321	A	NW_018658214.1	NA	NA
205322	A	NW_018657783.1	NA	NA
205323	A	NW_018703330.1	NA	NA
205324	A	NW_018660029.1	NA	NA
205325	A	NW_018658150.1	NA	NA
205326	A	NW_018657816.1	NA	NA
205327	A	NW_018657806.1	NA	NA
205328	A	NW_018658035.1	NA	NA
205329	A	NW_018660203.1	NA	NA
205330	A	NW_018657789.1	NA	NA
205331	A	NW_018660348.1	NA	NA
205332	A	NW_018658705.1	NA	NA
205333	A	NW_018660060.1	NA	NA
205334	A	NW_018657802.1	NA	NA
205335	A	NW_018659138.1	NA	NA
205336	A	NW_018658228.1	NA	NA
205337	A	NW_018659168.1	NA	NA
205338	A	NW_018658190.1	NA	NA
205339	A	NW_018722015.1	NA	NA
205340	A	NW_018657898.1	NA	NA
205341	A	NW_018657790.1	NA	NA
205342	A	NW_018657798.1	NA	NA
205343	A	NW_018658807.1	NA	NA
205344	A	NW_018661953.1	NA	NA
205345	A	NW_018658793.1	NA	NA
205346	A	NW_018660742.1	NA	NA
205347	A	NW_018660067.1	NA	NA
205348	A	NW_018661065.1	NA	NA
205349	A	NW_018658746.1	NA	NA
205350	A	NW_018657815.1	NA	NA
205351	A	NW_018659668.1	NA	NA
205352	A	NW_018657750.1	NA	NA
205353	A	NW_018659025.1	NA	NA
205354	A	NW_018658235.1	NA	NA
205355	A	NW_018659949.1	NA	NA
205356	A	NW_018658048.1	NA	NA
205357	A	NW_018699198.1	NA	NA
205358	A	NW_018659293.1	NA	NA
205359	A	NW_018658691.1	NA	NA
205360	A	NW_018706070.1	NA	NA
205361	A	NW_018659502.1	NA	NA
205362	A	NW_018686068.1	NA	NA
205363	A	NW_018658021.1	NA	NA
205364	A	NW_018660987.1	NA	NA
205365	A	NW_018657815.1	NA	NA
205366	A	NW_018662085.1	NA	NA
205367	A	NW_018659864.1	NA	NA
205368	A	NW_018658340.1	NA	NA
205369	A	NW_018659046.1	NA	NA
205370	A	NW_018660403.1	NA	NA
205371	A	NW_018657794.1	NA	NA
205372	A	NW_018658543.1	NA	NA
205373	A	NW_018658508.1	NA	NA
205374	A	NW_018658775.1	NA	NA
205375	A	NW_018661140.1	NA	NA
205376	A	NW_018657766.1	NA	NA
205377	A	NW_018658614.1	NA	NA
205378	A	NW_018658522.1	NA	NA
205379	A	NW_018658084.1	NA	NA
205380	A	NW_018658623.1	NA	NA
205381	A	NW_018659686.1	NA	NA
205382	A	NW_018658352.1	NA	NA
205384	A	NW_018665272.1	NA	NA
205385	A	NW_018657770.1	NA	NA
205386	A	NW_018658406.1	NA	NA
205388	A	NW_018658347.1	NA	NA
205389	A	NW_018660393.1	NA	NA
205390	A	NW_018657745.1	18	4.3
205391	A	NW_018657902.1	2	74.6
205392	A	NW_018658155.1	NA	NA
205393	A	NW_018659422.1	NA	NA
205394	A	NW_018657945.1	NA	NA
205395	A	NW_018666417.1	NA	NA
205396	A	NW_018658128.1	NA	NA
205399	A	NW_018659587.1	NA	NA
205400	A	NW_018657885.1	NA	NA
205401	A	NW_018662111.1	NA	NA
205402	A	NW_018659015.1	NA	NA
205403	A	NW_018657973.1	NA	NA
205404	A	NW_018658938.1	NA	NA
205405	A	NW_018657937.1	NA	NA
205406	A	NW_018660120.1	NA	NA
205407	A	NW_018659858.1	NA	NA
205408	A	NW_018664567.1	10	44.5
205409	A	NW_018658120.1	NA	NA
205410	A	NW_018659807.1	NA	NA
205411	A	NW_018659217.1	NA	NA
205412	A	NW_018658060.1	NA	NA
205413	A	NW_018664718.1	NA	NA
205414	A	NW_018659844.1	NA	NA
205415	A	NW_018658818.1	NA	NA
205416	A	NW_018659899.1	NA	NA
205417	A	NW_018659673.1	NA	NA
205418	A	NW_018657762.1	NA	NA
205419	A	NW_018658224.1	NA	NA
205420	A	NW_018657884.1	NA	NA
205421	A	NW_018657749.1	NA	NA
205422	A	NW_018658494.1	NA	NA
205423	A	NW_018659596.1	NA	NA
205425	A	NW_018658444.1	NA	NA
205426	A	NW_018658227.1	NA	NA
205427	A	NW_018657748.1	NA	NA
205428	A	NW_018705889.1	NA	NA
205429	A	NW_018657875.1	NA	NA
205430	A	NW_018659103.1	NA	NA
205431	A	NW_018661442.1	NA	NA
205432	A	NW_018658042.1	NA	NA
205433	A	NW_018661299.1	NA	NA
205434	A	NW_018660367.1	NA	NA
205435	A	NW_018657771.1	2	116.3
205436	A	NW_018658818.1	NA	NA
205437	A	NW_018659705.1	NA	NA
205438	A	NW_018658047.1	NA	NA
205439	A	NW_018657782.1	NA	NA
205440	A	NW_018657935.1	NA	NA
205441	A	NW_018658529.1	NA	NA
205442	A	NW_018657811.1	NA	NA
205443	A	NW_018676218.1	NA	NA
205444	A	NW_018659529.1	NA	NA
205445	A	NW_018658457.1	NA	NA
205446	A	NW_018657875.1	NA	NA
205447	A	NW_018658132.1	NA	NA
205448	A	NW_018658056.1	NA	NA
205449	A	NW_018658402.1	NA	NA
205450	A	NW_018657835.1	NA	NA
205451	A	NW_018657938.1	NA	NA
205453	A	NW_018657842.1	NA	NA
205454	A	NW_018660886.1	NA	NA
205455	A	NW_018658976.1	NA	NA
205457	A	NW_018658025.1	NA	NA
205458	A	NW_018658950.1	NA	NA
205459	A	NW_018658166.1	NA	NA
205460	A	NW_018665604.1	NA	NA
205461	A	NW_018657776.1	NA	NA
205462	A	NW_018657775.1	NA	NA
205463	A	NW_018658925.1	NA	NA
205464	A	NW_018658592.1	NA	NA
205465	A	NW_018658437.1	NA	NA
205466	A	NW_018658725.1	NA	NA
205467	A	NW_018661801.1	NA	NA
205468	A	NW_018658803.1	NA	NA
205469	A	NW_018659293.1	NA	NA
205470	A	NW_018657940.1	NA	NA
205471	A	NW_018657800.1	NA	NA
205472	A	NW_018657995.1	NA	NA
205473	A	NW_018658128.1	NA	NA
205475	A	NW_018663498.1	NA	NA
205476	A	NW_018660255.1	NA	NA
205477	A	NW_018657827.1	NA	NA
205478	A	NW_018670393.1	NA	NA
205479	A	NW_018659802.1	NA	NA
205480	A	NW_018658037.1	NA	NA
205481	A	NW_018657755.1	NA	NA
205482	A	NW_018658282.1	NA	NA
205483	A	NW_018658471.1	NA	NA
205484	A	NW_018658358.1	NA	NA
205485	A	NW_018661806.1	NA	NA
205486	A	NW_018658247.1	NA	NA
205487	A	NW_018658119.1	NA	NA
205488	A	NW_018658176.1	NA	NA
205489	A	NW_018659908.1	NA	NA
205490	A	NW_018657749.1	NA	NA
205491	A	NW_018658108.1	NA	NA
205492	A	NW_018662851.1	NA	NA
205493	A	NW_018658120.1	NA	NA
205494	A	NW_018658692.1	NA	NA
205495	A	NW_018660114.1	NA	NA
205496	A	NW_018662436.1	NA	NA
205497	A	NW_018657947.1	NA	NA
205498	A	NW_018658371.1	NA	NA
205499	A	NW_018658803.1	NA	NA
205500	A	NW_018659319.1	NA	NA
205501	A	NW_018657869.1	NA	NA
205502	A	NW_018682472.1	NA	NA
205503	A	NW_018659386.1	NA	NA
205504	A	NW_018659255.1	NA	NA
205507	A	NW_018657858.1	NA	NA
205508	A	NW_018658377.1	NA	NA
205509	A	NW_018659199.1	NA	NA
205510	A	NW_018662166.1	NA	NA
205511	A	NW_018657875.1	NA	NA
205512	A	NW_018657995.1	NA	NA
205513	A	NW_018658038.1	NA	NA
205514	A	NW_018657937.1	NA	NA
205515	A	NW_018663641.1	NA	NA
205517	A	NW_018658466.1	NA	NA
205518	A	NW_018660017.1	NA	NA
205519	A	NW_018657762.1	NA	NA
205520	A	NW_018658731.1	NA	NA
205521	A	NW_018660305.1	NA	NA
205522	A	NW_018660145.1	NA	NA
205523	A	NW_018658853.1	NA	NA
205524	A	NW_018657811.1	NA	NA
205525	A	NW_018657830.1	NA	NA
205526	A	NW_018658011.1	NA	NA
205527	A	NW_018657745.1	NA	NA
205528	A	NW_018661037.1	NA	NA
205529	A	NW_018702183.1	NA	NA
205530	A	NW_018660335.1	NA	NA
205531	A	NW_018660644.1	NA	NA
205532	A	NW_018657820.1	NA	NA
205533	A	NW_018663207.1	NA	NA
205534	A	NW_018658736.1	NA	NA
205535	A	NW_018659746.1	NA	NA
205536	A	NW_018658205.1	NA	NA
205537	A	NW_018658387.1	NA	NA
205538	A	NW_018659785.1	NA	NA
205539	A	NW_018657965.1	NA	NA
205540	A	NW_018721723.1	NA	NA
205541	A	NW_018658191.1	NA	NA
205542	A	NW_018659193.1	16	8.6
205543	A	NW_018669064.1	NA	NA
205544	A	NW_018657755.1	NA	NA
205545	A	NW_018659548.1	NA	NA
205546	A	NW_018661171.1	NA	NA
205547	A	NW_018659813.1	NA	NA
205548	A	NW_018659276.1	NA	NA
205549	A	NW_018658036.1	NA	NA
205550	A	NW_018660035.1	NA	NA
205551	A	NW_018658295.1	NA	NA
205552	A	NW_018659066.1	NA	NA
205553	A	NW_018657780.1	NA	NA
205554	A	NW_018658065.1	NA	NA
205555	A	NW_018657950.1	NA	NA
205556	A	NW_018657766.1	NA	NA
205557	A	NW_018661763.1	NA	NA
205558	A	NW_018657922.1	NA	NA
205559	A	NW_018661527.1	NA	NA
205560	A	NW_018657872.1	NA	NA
205561	A	NW_018658413.1	NA	NA
205562	A	NW_018658009.1	NA	NA
205563	A	NW_018657964.1	NA	NA
205564	A	NW_018658108.1	NA	NA
205565	A	NW_018661230.1	NA	NA
205566	A	NW_018658767.1	NA	NA
205567	A	NW_018658794.1	NA	NA
205569	A	NW_018659157.1	NA	NA
205570	A	NW_018658830.1	NA	NA
205571	A	NW_018658257.1	NA	NA
205572	A	NW_018657796.1	NA	NA
205573	A	NW_018659054.1	NA	NA
205574	A	NW_018658987.1	NA	NA
205575	A	NW_018658337.1	NA	NA
205576	A	NW_018658144.1	NA	NA
205577	A	NW_018657837.1	NA	NA
205578	A	NW_018683819.1	NA	NA
205579	A	NW_018659842.1	NA	NA
205580	A	NW_018661341.1	NA	NA
205581	A	NW_018658249.1	NA	NA
205582	A	NW_018659852.1	NA	NA
205583	A	NW_018658207.1	NA	NA
205585	A	NW_018668965.1	NA	NA
205586	A	NW_018657796.1	NA	NA
205587	A	NW_018659411.1	NA	NA
205588	A	NW_018659574.1	NA	NA
205589	A	NW_018657948.1	NA	NA
205590	A	NW_018696493.1	NA	NA
205591	A	NW_018658767.1	NA	NA
205592	A	NW_018658253.1	NA	NA
205593	A	NW_018657752.1	NA	NA
205594	A	NW_018658829.1	NA	NA
205595	A	NW_018666674.1	NA	NA
205596	A	NW_018666518.1	NA	NA
205597	A	NW_018659028.1	NA	NA
205598	A	NW_018658252.1	NA	NA
205599	A	NW_018658932.1	NA	NA
205600	A	NW_018657871.1	7	20.1
205601	A	NW_018658348.1	NA	NA
205602	A	NW_018657748.1	NA	NA
205603	A	NW_018662302.1	NA	NA
205604	A	NW_018657942.1	8	0
205605	A	NW_018659364.1	NA	NA
205606	A	NW_018658237.1	NA	NA
205607	A	NW_018657870.1	NA	NA
205608	A	NW_018660743.1	NA	NA
205609	A	NW_018659821.1	NA	NA
205610	A	NW_018709135.1	NA	NA
205611	A	NW_018658205.1	NA	NA
205612	A	NW_018657850.1	NA	NA
205613	A	NW_018658564.1	NA	NA
205614	A	NW_018658563.1	NA	NA
205615	A	NW_018657850.1	NA	NA
205616	A	NW_018658540.1	NA	NA
205617	A	NW_018657875.1	NA	NA
205619	A	NW_018658802.1	NA	NA
205621	A	NW_018658275.1	NA	NA
205622	A	NW_018716073.1	NA	NA
205623	A	NW_018658021.1	NA	NA
205624	A	NW_018658988.1	NA	NA
205626	A	NW_018658043.1	NA	NA
205627	A	NW_018658076.1	NA	NA
205628	A	NW_018658667.1	NA	NA
205629	A	NW_018658007.1	NA	NA
205630	A	NW_018658140.1	NA	NA
205631	A	NW_018657908.1	NA	NA
205632	A	NW_018659012.1	NA	NA
205633	A	NW_018660057.1	NA	NA
205634	A	NW_018657764.1	NA	NA
205636	A	NW_018657869.1	NA	NA
205637	A	NW_018658773.1	NA	NA
205639	A	NW_018657947.1	9	11
205640	A	NW_018659450.1	NA	NA
205641	A	NW_018657753.1	NA	NA
205642	A	NW_018657745.1	NA	NA
205643	A	NW_018658005.1	NA	NA
205644	A	NW_018658850.1	NA	NA
205645	A	NW_018662189.1	NA	NA
205646	A	NW_018657948.1	NA	NA
205647	A	NW_018658548.1	NA	NA
205648	A	NW_018657883.1	12	4.6
205649	A	NW_018670914.1	NA	NA
205650	A	NW_018662634.1	NA	NA
205651	A	NW_018659404.1	NA	NA
205652	A	NW_018658597.1	NA	NA
205653	A	NW_018661132.1	NA	NA
205654	A	NW_018659080.1	NA	NA
205656	A	NW_018661531.1	NA	NA
205657	A	NW_018662814.1	NA	NA
205658	A	NW_018660232.1	NA	NA
205659	A	NW_018658158.1	NA	NA
205660	A	NW_018657812.1	NA	NA
205661	A	NW_018660396.1	NA	NA
205662	A	NW_018657910.1	NA	NA
205663	A	NW_018658285.1	NA	NA
205664	A	NW_018659146.1	NA	NA
205665	A	NW_018657869.1	NA	NA
205666	A	NW_018657892.1	NA	NA
205667	A	NW_018662533.1	NA	NA
205668	A	NW_018659316.1	NA	NA
205669	A	NW_018660264.1	NA	NA
205670	A	NW_018658158.1	NA	NA
205671	A	NW_018660749.1	NA	NA
205672	A	NW_018658023.1	NA	NA
205673	A	NW_018662100.1	NA	NA
205674	A	NW_018658325.1	NA	NA
205675	A	NW_018658680.1	NA	NA
205676	A	NW_018657744.1	NA	NA
205677	A	NW_018658203.1	NA	NA
205678	A	NW_018657949.1	NA	NA
205679	A	NW_018657984.1	NA	NA
205680	A	NW_018657899.1	NA	NA
205681	A	NW_018659157.1	NA	NA
205682	A	NW_018657880.1	NA	NA
205683	A	NW_018658036.1	NA	NA
205684	A	NW_018662214.1	NA	NA
205685	A	NW_018657773.1	NA	NA
205686	A	NW_018659366.1	NA	NA
205687	A	NW_018657798.1	NA	NA
205688	A	NW_018657779.1	NA	NA
205689	A	NW_018673424.1	NA	NA
205690	A	NW_018657803.1	NA	NA
205691	A	NW_018658287.1	NA	NA
205692	A	NW_018657887.1	NA	NA
205693	A	NW_018661776.1	NA	NA
205694	A	NW_018723454.1	NA	NA
205695	A	NW_018666539.1	NA	NA
205696	A	NW_018683280.1	NA	NA
205697	A	NW_018658720.1	NA	NA
205698	A	NW_018660487.1	NA	NA
205699	A	NW_018665221.1	NA	NA
205700	A	NW_018658099.1	NA	NA
205701	A	NW_018658160.1	NA	NA
205702	A	NW_018657879.1	NA	NA
205703	A	NW_018669976.1	NA	NA
205704	A	NW_018657879.1	NA	NA
205705	A	NW_018658242.1	NA	NA
205706	A	NW_018657987.1	NA	NA
205707	A	NW_018658154.1	NA	NA
205708	A	NW_018657750.1	NA	NA
205709	A	NW_018658068.1	NA	NA
205710	A	NW_018663541.1	NA	NA
205711	A	NW_018659320.1	NA	NA
205712	A	NW_018664568.1	NA	NA
205713	A	NW_018658713.1	NA	NA
205714	A	NW_018662430.1	NA	NA
205715	A	NW_018659389.1	NA	NA
205716	A	NW_018658052.1	NA	NA
205717	A	NW_018658448.1	NA	NA
205718	A	NW_018658765.1	NA	NA
205719	A	NW_018659673.1	NA	NA
205720	A	NW_018659349.1	15	4.8
205721	A	NW_018659010.1	NA	NA
205722	A	NW_018658811.1	NA	NA
205723	A	NW_018658789.1	NA	NA
205724	A	NW_018658158.1	NA	NA
205725	A	NW_018658624.1	6	81.2
205727	A	NW_018659340.1	NA	NA
205728	A	NW_018657996.1	6	84.3
205729	A	*	NA	NA
205730	A	NW_018658303.1	NA	NA
205731	A	NW_018659349.1	NA	NA
205732	A	NW_018657848.1	NA	NA
205733	A	NW_018659064.1	NA	NA
205734	A	NW_018657781.1	NA	NA
205735	A	NW_018659565.1	NA	NA
205736	A	NW_018657827.1	NA	NA
205737	A	NW_018661226.1	NA	NA
205738	A	NW_018657944.1	NA	NA
205739	A	NW_018657874.1	NA	NA
205740	A	NW_018658981.1	NA	NA
205741	A	NW_018658000.1	NA	NA
205742	A	NW_018657887.1	NA	NA
205743	A	NW_018683172.1	NA	NA
205744	A	NW_018679860.1	NA	NA
205745	A	NW_018660516.1	NA	NA
205747	A	NW_018657995.1	NA	NA
205748	A	NW_018658608.1	NA	NA
205749	A	NW_018657826.1	NA	NA
205750	A	NW_018659717.1	NA	NA
205752	A	NW_018659906.1	14	13.7
205753	A	NW_018659259.1	NA	NA
205754	A	NW_018657983.1	NA	NA
205755	A	NW_018660756.1	NA	NA
205756	A	NW_018658293.1	NA	NA
205757	A	NW_018657746.1	NA	NA
205758	A	NW_018723256.1	NA	NA
205759	A	NW_018658639.1	NA	NA
205760	A	NW_018657981.1	NA	NA
205761	A	NW_018657997.1	NA	NA
205762	A	NW_018658082.1	NA	NA
205763	A	NW_018665981.1	NA	NA
205764	A	NW_018660279.1	NA	NA
205765	A	NW_018658675.1	NA	NA
205766	A	NW_018657828.1	NA	NA
205767	A	NW_018708343.1	NA	NA
205768	A	NW_018658377.1	NA	NA
205769	A	NW_018661710.1	NA	NA
205770	A	NW_018658654.1	NA	NA
205771	A	NW_018676562.1	NA	NA
205773	A	NW_018663917.1	4	2.9
205774	A	NW_018658272.1	NA	NA
205775	A	NW_018659435.1	NA	NA
205776	A	NW_018660565.1	NA	NA
205777	A	NW_018657809.1	NA	NA
205778	A	NW_018659066.1	NA	NA
205779	A	NW_018658664.1	NA	NA
205780	A	NW_018664098.1	NA	NA
205781	A	NW_018658075.1	NA	NA
205782	A	*	NA	NA
205783	A	NW_018666793.1	NA	NA
205784	A	NW_018657770.1	NA	NA
205785	A	NW_018658470.1	NA	NA
205786	A	NW_018659590.1	NA	NA
205787	A	NW_018658170.1	NA	NA
205788	A	NW_018658324.1	NA	NA
205789	A	NW_018660838.1	NA	NA
205790	A	NW_018660828.1	NA	NA
205791	A	NW_018670430.1	NA	NA
205792	A	NW_018661508.1	NA	NA
205793	A	NW_018661771.1	NA	NA
205794	A	NW_018662955.1	NA	NA
205795	A	NW_018660230.1	NA	NA
205796	A	NW_018657753.1	NA	NA
205797	A	NW_018657815.1	NA	NA
205798	A	NW_018660676.1	NA	NA
205799	A	NW_018658551.1	NA	NA
205800	A	NW_018657904.1	NA	NA
205801	A	NW_018658172.1	NA	NA
205802	A	NW_018657936.1	NA	NA
205803	A	NW_018658938.1	NA	NA
205804	A	NW_018658005.1	NA	NA
205805	A	NW_018660257.1	NA	NA
205806	A	NW_018659645.1	NA	NA
205807	A	NW_018659010.1	NA	NA
205808	A	NW_018657783.1	NA	NA
205809	A	NW_018658252.1	NA	NA
205810	A	NW_018676975.1	NA	NA
205811	A	NW_018658110.1	NA	NA
205812	A	NW_018663683.1	NA	NA
205813	A	NW_018658905.1	NA	NA
205815	A	NW_018665477.1	NA	NA
205816	A	NW_018657744.1	NA	NA
205817	A	NW_018659202.1	NA	NA
205818	A	NW_018658254.1	NA	NA
205819	A	NW_018659835.1	NA	NA
205820	A	NW_018659806.1	NA	NA
205821	A	NW_018659565.1	NA	NA
205822	A	NW_018658266.1	NA	NA
205823	A	NW_018662996.1	NA	NA
205824	A	NW_018658118.1	NA	NA
205825	A	NW_018659154.1	NA	NA
205826	A	NW_018657756.1	NA	NA
205827	A	NW_018659444.1	NA	NA
205828	A	NW_018658467.1	NA	NA
205829	A	NW_018659132.1	NA	NA
205830	A	NW_018658187.1	NA	NA
205831	A	NW_018660178.1	NA	NA
205832	A	NW_018657861.1	NA	NA
205833	A	NW_018658334.1	NA	NA
205835	A	NW_018657800.1	NA	NA
205836	A	NW_018658043.1	NA	NA
205837	A	NW_018657795.1	NA	NA
205838	A	NW_018660372.1	NA	NA
205839	A	NW_018660741.1	NA	NA
205840	A	NW_018658332.1	NA	NA
205841	A	NW_018657867.1	NA	NA
205842	A	NW_018658688.1	NA	NA
205843	A	NW_018657954.1	NA	NA
205844	A	NW_018658354.1	NA	NA
205845	A	NW_018657770.1	NA	NA
205846	A	NW_018658056.1	NA	NA
205847	A	NW_018658346.1	NA	NA
205848	A	NW_018659126.1	NA	NA
205849	A	NW_018659934.1	NA	NA
205850	A	NW_018657787.1	NA	NA
205851	A	NW_018658935.1	NA	NA
205852	A	NW_018664250.1	NA	NA
205853	A	NW_018658330.1	NA	NA
205854	A	NW_018665908.1	NA	NA
205855	A	NW_018658525.1	NA	NA
205856	A	NW_018657776.1	NA	NA
205857	A	NW_018660289.1	NA	NA
205858	A	NW_018659407.1	NA	NA
205859	A	NW_018660367.1	NA	NA
205860	A	NW_018658737.1	NA	NA
205861	A	NW_018657760.1	NA	NA
205862	A	NW_018676135.1	NA	NA
205863	A	NW_018659007.1	NA	NA
205864	A	NW_018659165.1	NA	NA
205865	A	NW_018657829.1	NA	NA
205866	A	NW_018674177.1	NA	NA
205867	A	NW_018662053.1	NA	NA
205868	A	NW_018659607.1	NA	NA
205869	A	NW_018658447.1	NA	NA
205870	A	NW_018658729.1	NA	NA
205871	A	NW_018657781.1	NA	NA
205872	A	NW_018659146.1	NA	NA
205873	A	NW_018658211.1	NA	NA
205874	A	NW_018657759.1	NA	NA
205875	A	NW_018657853.1	NA	NA
205876	A	NW_018661728.1	NA	NA
205877	A	NW_018658197.1	NA	NA
205878	A	NW_018658296.1	NA	NA
205879	A	NW_018658002.1	NA	NA
205880	A	NW_018661268.1	NA	NA
205881	A	NW_018662598.1	NA	NA
205882	A	NW_018661346.1	NA	NA
205883	A	NW_018658334.1	9	14.5
205884	A	NW_018658333.1	NA	NA
205885	A	NW_018661895.1	NA	NA
205886	A	NW_018664791.1	NA	NA
205887	A	NW_018659545.1	NA	NA
205889	A	NW_018659565.1	3	76.7
205890	A	NW_018658593.1	NA	NA
205891	A	NW_018658007.1	NA	NA
205892	A	NW_018657978.1	NA	NA
205893	A	NW_018657982.1	NA	NA
205894	A	NW_018658997.1	NA	NA
205896	A	NW_018659911.1	NA	NA
205897	A	NW_018658108.1	NA	NA
205898	A	NW_018657819.1	NA	NA
205899	A	NW_018657770.1	NA	NA
205900	A	NW_018657953.1	NA	NA
205901	A	NW_018659351.1	NA	NA
205902	A	NW_018662503.1	NA	NA
205903	A	NW_018657913.1	NA	NA
205904	A	NW_018657775.1	NA	NA
205905	A	NW_018658425.1	NA	NA
205906	A	NW_018660774.1	NA	NA
205907	A	NW_018657781.1	NA	NA
205908	A	NW_018657775.1	NA	NA
205909	A	NW_018658028.1	NA	NA
205910	A	NW_018657783.1	NA	NA
205911	A	NW_018657749.1	19	0
205912	A	NW_018657788.1	NA	NA
205913	A	NW_018658612.1	NA	NA
205914	A	NW_018657961.1	NA	NA
205916	A	NW_018657963.1	NA	NA
205917	A	NW_018659591.1	NA	NA
205918	A	NW_018662662.1	NA	NA
205919	A	NW_018657767.1	NA	NA
205920	A	NW_018665103.1	NA	NA
205921	A	NW_018657952.1	NA	NA
205922	A	NW_018657765.1	NA	NA
205923	A	NW_018658961.1	NA	NA
205924	A	NW_018661903.1	NA	NA
205925	A	NW_018657829.1	NA	NA
205926	A	NW_018660292.1	NA	NA
205927	A	NW_018659758.1	NA	NA
205928	A	NW_018658920.1	NA	NA
205929	A	NW_018658558.1	NA	NA
205930	A	NW_018657870.1	NA	NA
205931	A	NW_018658282.1	NA	NA
205932	A	NW_018657814.1	NA	NA
205933	A	NW_018661406.1	NA	NA
205934	A	NW_018659316.1	NA	NA
205935	A	NW_018658361.1	NA	NA
205936	A	NW_018660511.1	NA	NA
205937	A	NW_018657757.1	NA	NA
205938	A	NW_018662091.1	NA	NA
205939	A	NW_018661426.1	NA	NA
205940	A	NW_018658169.1	NA	NA
205941	A	NW_018658949.1	NA	NA
205942	A	NW_018659706.1	NA	NA
205943	A	NW_018657776.1	NA	NA
205944	A	NW_018657939.1	NA	NA
205945	A	NW_018702564.1	NA	NA
205947	A	NW_018657970.1	NA	NA
205948	A	NW_018658826.1	NA	NA
205949	A	NW_018657768.1	NA	NA
205951	A	NW_018657812.1	NA	NA
205952	A	NW_018657816.1	NA	NA
205953	A	NW_018657870.1	NA	NA
205954	A	NW_018658804.1	NA	NA
205955	A	NW_018658054.1	NA	NA
205956	A	NW_018658064.1	NA	NA
205957	A	NW_018671268.1	NA	NA
205958	A	NW_018658115.1	NA	NA
205959	A	NW_018669305.1	NA	NA
205960	A	NW_018657911.1	NA	NA
205961	A	NW_018658697.1	NA	NA
205963	A	NW_018657821.1	NA	NA
205965	A	NW_018659022.1	NA	NA
205966	A	NW_018658007.1	NA	NA
205967	A	NW_018657746.1	NA	NA
205968	A	NW_018661300.1	NA	NA
205969	A	NW_018657748.1	NA	NA
205970	A	NW_018657920.1	NA	NA
205971	A	NW_018659017.1	NA	NA
205972	A	NW_018657779.1	NA	NA
205973	A	NW_018657761.1	NA	NA
205974	A	NW_018658320.1	NA	NA
205975	A	NW_018658138.1	NA	NA
205976	A	NW_018657853.1	NA	NA
205977	A	NW_018658966.1	NA	NA
205978	A	NW_018660182.1	NA	NA
205979	A	NW_018657770.1	NA	NA
205980	A	NW_018657959.1	NA	NA
205981	A	NW_018657872.1	NA	NA
205982	A	NW_018657754.1	NA	NA
205983	A	NW_018657939.1	NA	NA
205984	A	NW_018658035.1	NA	NA
205985	A	NW_018661342.1	NA	NA
205986	A	NW_018658599.1	NA	NA
205988	A	NW_018658747.1	NA	NA
205989	A	NW_018657872.1	NA	NA
205990	A	NW_018658934.1	NA	NA
205991	A	NW_018657892.1	NA	NA
205992	A	NW_018658207.1	NA	NA
205993	A	NW_018658974.1	NA	NA
205994	A	NW_018657799.1	5	89
205995	A	NW_018670577.1	NA	NA
205996	A	NW_018658092.1	NA	NA
205997	A	NW_018658162.1	NA	NA
205999	A	NW_018657777.1	NA	NA
206000	A	NW_018662447.1	NA	NA
206001	A	NW_018658819.1	NA	NA
206002	A	NW_018659927.1	NA	NA
206003	A	NW_018659141.1	NA	NA
206004	A	NW_018658414.1	NA	NA
206005	A	NW_018658910.1	NA	NA
206006	A	NW_018657765.1	NA	NA
206007	A	NW_018657945.1	NA	NA
206008	A	NW_018665540.1	NA	NA
206009	A	NW_018658101.1	NA	NA
206010	A	NW_018658003.1	NA	NA
206011	A	NW_018658182.1	NA	NA
206012	A	NW_018658250.1	NA	NA
206013	A	NW_018659151.1	NA	NA
206014	A	NW_018660890.1	NA	NA
206015	A	NW_018658939.1	NA	NA
206016	A	NW_018658191.1	NA	NA
206017	A	NW_018661530.1	NA	NA
206018	A	*	NA	NA
206019	A	NW_018659781.1	NA	NA
206020	A	NW_018658281.1	NA	NA
206021	A	NW_018659114.1	NA	NA
206022	A	NW_018657754.1	NA	NA
206023	A	NW_018658032.1	NA	NA
206024	A	NW_018657887.1	NA	NA
206025	A	NW_018657808.1	NA	NA
206026	A	NW_018658130.1	NA	NA
206027	A	NW_018661791.1	NA	NA
206028	A	NW_018657872.1	NA	NA
206029	A	NW_018658691.1	NA	NA
206030	A	NW_018658381.1	NA	NA
206031	A	NW_018658258.1	NA	NA
206032	A	NW_018658583.1	NA	NA
206033	A	NW_018658903.1	NA	NA
206035	A	NW_018658275.1	NA	NA
206036	A	NW_018661964.1	NA	NA
206037	A	NW_018657774.1	NA	NA
206038	A	NW_018658045.1	NA	NA
206039	A	*	NA	NA
206040	A	NW_018657863.1	NA	NA
206041	A	NW_018659202.1	NA	NA
206042	A	NW_018657765.1	NA	NA
206043	A	NW_018658055.1	NA	NA
206044	A	NW_018658150.1	NA	NA
206045	A	NW_018666757.1	NA	NA
206046	A	NW_018658100.1	NA	NA
206047	A	NW_018657813.1	NA	NA
206048	A	NW_018657753.1	NA	NA
206049	A	NW_018657787.1	NA	NA
206050	A	NW_018658541.1	NA	NA
206051	A	NW_018659586.1	NA	NA
206052	A	NW_018657853.1	NA	NA
206053	A	NW_018657754.1	NA	NA
206054	A	NW_018709796.1	NA	NA
206055	A	NW_018658256.1	NA	NA
206056	A	NW_018657894.1	NA	NA
206057	A	NW_018657843.1	NA	NA
206058	A	NW_018658952.1	NA	NA
206059	A	NW_018658934.1	NA	NA
206061	A	NW_018662530.1	NA	NA
206062	A	NW_018661371.1	NA	NA
206063	A	NW_018658384.1	NA	NA
206064	A	NW_018657860.1	NA	NA
206065	A	NW_018658461.1	NA	NA
206066	A	NW_018657801.1	NA	NA
206067	A	NW_018658024.1	NA	NA
206068	A	NW_018657965.1	NA	NA
206070	A	NW_018708686.1	NA	NA
206071	A	NW_018660301.1	NA	NA
206072	A	NW_018660851.1	NA	NA
206073	A	NW_018658196.1	NA	NA
206074	A	NW_018721723.1	NA	NA
206075	A	NW_018659693.1	NA	NA
206076	A	NW_018658974.1	NA	NA
206077	A	NW_018658186.1	NA	NA
206078	A	NW_018658887.1	NA	NA
206079	A	NW_018659214.1	NA	NA
206080	A	NW_018703715.1	NA	NA
206081	A	NW_018659312.1	NA	NA
206082	A	NW_018658590.1	NA	NA
206084	A	NW_018657807.1	NA	NA
206085	A	NW_018659332.1	NA	NA
206086	A	NW_018657768.1	NA	NA
206087	A	NW_018658934.1	NA	NA
206088	A	NW_018658741.1	NA	NA
206089	A	NW_018660095.1	NA	NA
206090	A	NW_018658252.1	NA	NA
206091	A	NW_018658014.1	3	120.5
206092	A	NW_018657801.1	NA	NA
206093	A	NW_018658268.1	NA	NA
206094	A	NW_018664811.1	NA	NA
206095	A	NW_018658174.1	NA	NA
206096	A	NW_018658013.1	NA	NA
206097	A	NW_018663977.1	NA	NA
206098	A	NW_018659196.1	NA	NA
206099	A	NW_018661971.1	NA	NA
206100	A	NW_018659064.1	NA	NA
206101	A	NW_018657968.1	NA	NA
206102	A	NW_018659088.1	NA	NA
206103	A	NW_018658226.1	NA	NA
206104	A	NW_018657973.1	NA	NA
206105	A	NW_018658004.1	NA	NA
206106	A	NW_018660152.1	NA	NA
206107	A	NW_018657945.1	NA	NA
206108	A	NW_018658901.1	NA	NA
206109	A	NW_018657780.1	NA	NA
206110	A	NW_018657994.1	NA	NA
206111	A	NW_018659700.1	NA	NA
206112	A	NW_018657744.1	NA	NA
206113	A	NW_018657817.1	NA	NA
206114	A	NW_018665594.1	NA	NA
206115	A	NW_018657815.1	NA	NA
206116	A	NW_018658544.1	NA	NA
206117	A	NW_018658146.1	NA	NA
206118	A	NW_018657810.1	NA	NA
206119	A	NW_018659133.1	NA	NA
206120	A	NW_018657895.1	NA	NA
206121	A	NW_018657904.1	NA	NA
206122	A	NW_018658131.1	NA	NA
206123	A	NW_018658357.1	NA	NA
206124	A	NW_018685985.1	NA	NA
206125	A	NW_018658200.1	NA	NA
206126	A	NW_018657782.1	NA	NA
206127	A	NW_018658591.1	NA	NA
206128	A	NW_018661272.1	NA	NA
206129	A	NW_018658435.1	NA	NA
206130	A	NW_018658311.1	NA	NA
206131	A	NW_018657750.1	NA	NA
206132	A	NW_018660360.1	NA	NA
206133	A	NW_018659318.1	NA	NA
206134	A	NW_018658835.1	NA	NA
206135	A	NW_018659097.1	NA	NA
206136	A	NW_018660299.1	NA	NA
206137	A	NW_018659913.1	NA	NA
206138	A	NW_018658171.1	NA	NA
206139	A	NW_018660202.1	NA	NA
206140	A	NW_018659550.1	NA	NA
206141	A	NW_018663536.1	9	8.4
206142	A	NW_018658037.1	NA	NA
206143	A	NW_018657783.1	NA	NA
206144	A	NW_018660077.1	NA	NA
206145	A	NW_018657769.1	NA	NA
206147	A	NW_018660845.1	NA	NA
206148	A	NW_018658453.1	NA	NA
206149	A	NW_018657773.1	NA	NA
206150	A	NW_018659756.1	NA	NA
206151	A	NW_018669071.1	NA	NA
206152	A	NW_018657828.1	NA	NA
206153	A	NW_018720600.1	NA	NA
206154	A	NW_018658621.1	NA	NA
206155	A	NW_018660067.1	NA	NA
206156	A	NW_018660404.1	NA	NA
206157	A	NW_018658439.1	NA	NA
206158	A	NW_018657885.1	NA	NA
206159	A	NW_018659055.1	NA	NA
206160	A	NW_018658141.1	NA	NA
206161	A	NW_018658069.1	NA	NA
206162	A	NW_018661866.1	NA	NA
206163	A	NW_018658690.1	NA	NA
206164	A	NW_018660449.1	NA	NA
206165	A	NW_018663979.1	NA	NA
206166	A	NW_018665474.1	NA	NA
206167	A	NW_018665631.1	NA	NA
206168	A	NW_018658315.1	NA	NA
206169	A	NW_018659754.1	NA	NA
206171	A	NW_018664648.1	NA	NA
206172	A	NW_018657795.1	NA	NA
206173	A	NW_018670754.1	NA	NA
206174	A	NW_018657811.1	NA	NA
206175	A	NW_018658796.1	NA	NA
206176	A	NW_018659005.1	NA	NA
206177	A	NW_018660939.1	NA	NA
206178	A	NW_018658003.1	NA	NA
206179	A	NW_018657843.1	NA	NA
206180	A	NW_018667097.1	NA	NA
206181	A	NW_018660132.1	NA	NA
206182	A	NW_018661231.1	NA	NA
206183	A	NW_018713023.1	NA	NA
206184	A	NW_018657875.1	NA	NA
206185	A	NW_018657879.1	NA	NA
206186	A	NW_018658128.1	NA	NA
206187	A	NW_018657821.1	NA	NA
206188	A	NW_018657826.1	NA	NA
206189	A	NW_018658543.1	NA	NA
206190	A	NW_018657994.1	NA	NA
206191	A	NW_018657990.1	NA	NA
206192	A	NW_018657907.1	NA	NA
206193	A	NW_018661171.1	NA	NA
206194	A	NW_018659111.1	NA	NA
206195	A	NW_018664112.1	NA	NA
206196	A	NW_018657795.1	NA	NA
206197	A	NW_018658039.1	NA	NA
206198	A	NW_018659215.1	NA	NA
206199	A	NW_018658589.1	NA	NA
206200	A	NW_018659114.1	NA	NA
206201	A	NW_018662840.1	NA	NA
206202	A	NW_018658300.1	NA	NA
206203	A	NW_018658747.1	NA	NA
206204	A	NW_018658113.1	NA	NA
206205	A	NW_018658909.1	NA	NA
206206	A	NW_018662041.1	NA	NA
206207	A	NW_018658442.1	NA	NA
206208	A	NW_018657761.1	NA	NA
206209	A	NW_018657911.1	NA	NA
206210	A	NW_018658106.1	NA	NA
206212	A	NW_018659018.1	NA	NA
206213	A	NW_018659068.1	NA	NA
206214	A	NW_018658426.1	NA	NA
206215	A	NW_018658444.1	NA	NA
206216	A	NW_018659113.1	NA	NA
206217	A	NW_018658443.1	NA	NA
206218	A	NW_018660097.1	NA	NA
206219	A	NW_018658823.1	NA	NA
206220	A	NW_018661962.1	NA	NA
206221	A	NW_018658796.1	NA	NA
206222	A	NW_018659795.1	NA	NA
206223	A	NW_018659469.1	NA	NA
206224	A	NW_018658017.1	NA	NA
206225	A	NW_018661600.1	NA	NA
206226	A	NW_018661928.1	NA	NA
206227	A	NW_018658372.1	NA	NA
206228	A	NW_018661303.1	NA	NA
206229	A	NW_018659079.1	NA	NA
206230	A	NW_018709905.1	5	76.5
206231	A	NW_018657803.1	NA	NA
206232	A	NW_018675358.1	NA	NA
206233	A	NW_018662477.1	NA	NA
206234	A	NW_018657823.1	NA	NA
206235	A	NW_018659312.1	NA	NA
206236	A	NW_018657814.1	NA	NA
206237	A	NW_018658197.1	NA	NA
206238	A	NW_018658377.1	NA	NA
206239	A	NW_018657776.1	NA	NA
206240	A	NW_018661863.1	NA	NA
206241	A	NW_018661031.1	NA	NA
206242	A	NW_018659074.1	NA	NA
206243	A	NW_018657968.1	NA	NA
206244	A	NW_018661669.1	NA	NA
206245	A	NW_018657904.1	11	44.5
206246	A	NW_018659101.1	NA	NA
206247	A	NW_018662130.1	NA	NA
206248	A	NW_018658379.1	NA	NA
206249	A	NW_018658943.1	NA	NA
206250	A	NW_018658295.1	NA	NA
206251	A	NW_018657785.1	NA	NA
206252	A	NW_018659449.1	NA	NA
206253	A	NW_018661143.1	NA	NA
206254	A	NW_018670901.1	NA	NA
206255	A	NW_018657866.1	NA	NA
206256	A	NW_018662429.1	NA	NA
206257	A	NW_018657766.1	NA	NA
206258	A	NW_018658000.1	NA	NA
206259	A	NW_018657814.1	NA	NA
206260	A	NW_018658366.1	NA	NA
206262	A	NW_018664888.1	NA	NA
206263	A	NW_018657940.1	NA	NA
206264	A	NW_018658975.1	NA	NA
206265	A	NW_018659299.1	NA	NA
206266	A	NW_018657775.1	NA	NA
206267	A	NW_018657775.1	NA	NA
206268	A	NW_018660190.1	NA	NA
206269	A	NW_018657767.1	NA	NA
206270	A	NW_018658525.1	NA	NA
206271	A	NW_018657791.1	NA	NA
206272	A	NW_018658953.1	NA	NA
206273	A	NW_018659151.1	NA	NA
206275	A	NW_018657843.1	NA	NA
206276	A	NW_018658865.1	NA	NA
206277	A	NW_018660175.1	NA	NA
206278	A	NW_018659039.1	NA	NA
206279	A	NW_018661344.1	NA	NA
206280	A	NW_018658557.1	NA	NA
206281	A	NW_018659469.1	NA	NA
206282	A	NW_018658832.1	NA	NA
206283	A	NW_018658677.1	NA	NA
206284	A	NW_018658231.1	NA	NA
206285	A	NW_018657814.1	NA	NA
206286	A	NW_018658379.1	NA	NA
206287	A	NW_018657792.1	NA	NA
206288	A	NW_018670535.1	NA	NA
206289	A	NW_018659149.1	NA	NA
206290	A	NW_018659217.1	NA	NA
206291	A	NW_018663556.1	NA	NA
206292	A	NW_018659384.1	NA	NA
206293	A	NW_018680575.1	NA	NA
206295	A	NW_018658242.1	NA	NA
206296	A	NW_018660336.1	NA	NA
206297	A	NW_018661894.1	NA	NA
206298	A	NW_018658493.1	NA	NA
206299	A	NW_018659009.1	NA	NA
206301	A	NW_018658108.1	NA	NA
206302	A	NW_018660986.1	NA	NA
206303	A	NW_018657760.1	NA	NA
206304	A	NW_018658208.1	NA	NA
206305	A	NW_018663752.1	NA	NA
206306	A	NW_018657763.1	NA	NA
206307	A	NW_018658646.1	NA	NA
206308	A	NW_018658788.1	NA	NA
206309	A	NW_018659182.1	NA	NA
206310	A	NW_018657976.1	NA	NA
206311	A	NW_018657744.1	NA	NA
206312	A	NW_018658013.1	NA	NA
206313	A	NW_018658063.1	NA	NA
206314	A	NW_018661666.1	NA	NA
206315	A	NW_018657826.1	NA	NA
206316	A	NW_018658211.1	NA	NA
206317	A	NW_018658227.1	NA	NA
206318	A	NW_018658966.1	NA	NA
206319	A	NW_018661223.1	NA	NA
206320	A	NW_018658454.1	NA	NA
206321	A	NW_018658002.1	NA	NA
206322	A	NW_018659021.1	NA	NA
206323	A	NW_018658046.1	NA	NA
206324	A	NW_018658201.1	NA	NA
206325	A	NW_018658227.1	NA	NA
206326	A	NW_018674375.1	NA	NA
206327	A	NW_018658690.1	NA	NA
206329	A	NW_018658278.1	NA	NA
206330	A	NW_018658289.1	NA	NA
206331	A	NW_018658345.1	NA	NA
206332	A	NW_018658160.1	16	0
206333	A	NW_018663175.1	NA	NA
206334	A	NW_018658135.1	NA	NA
206335	A	NW_018657790.1	NA	NA
206336	A	NW_018657932.1	NA	NA
206337	A	NW_018658286.1	NA	NA
206338	A	NW_018658191.1	NA	NA
206339	A	NW_018658799.1	NA	NA
206341	A	NW_018658042.1	NA	NA
206343	A	NW_018657876.1	NA	NA
206344	A	NW_018657838.1	NA	NA
206345	A	NW_018659515.1	NA	NA
206346	A	NW_018658585.1	NA	NA
206347	A	NW_018658336.1	NA	NA
206348	A	*	NA	NA
206349	A	NW_018659540.1	NA	NA
206350	A	NW_018657798.1	NA	NA
206351	A	NW_018657935.1	NA	NA
206352	A	NW_018658228.1	NA	NA
206353	A	NW_018659005.1	NA	NA
206354	A	NW_018657887.1	NA	NA
206356	A	NW_018657815.1	NA	NA
206357	A	NW_018658778.1	NA	NA
206358	A	NW_018661688.1	NA	NA
206359	A	NW_018658051.1	NA	NA
206360	A	NW_018659168.1	NA	NA
206362	A	NW_018660488.1	NA	NA
206363	A	NW_018657800.1	NA	NA
206364	A	NW_018657901.1	NA	NA
206365	A	NW_018658953.1	NA	NA
206366	A	NW_018657974.1	NA	NA
206367	A	NW_018675754.1	NA	NA
206368	A	NW_018658704.1	NA	NA
206369	A	NW_018657790.1	NA	NA
206370	A	NW_018658046.1	NA	NA
206371	A	NW_018664793.1	NA	NA
206372	A	NW_018657786.1	NA	NA
206373	A	NW_018657755.1	NA	NA
206374	A	NW_018657810.1	NA	NA
206375	A	NW_018658217.1	NA	NA
206376	A	NW_018657926.1	NA	NA
206377	A	NW_018657745.1	NA	NA
206378	A	NW_018661727.1	NA	NA
206379	A	NW_018658066.1	NA	NA
206380	A	NW_018660016.1	NA	NA
206381	A	NW_018657807.1	NA	NA
206382	A	NW_018660243.1	NA	NA
206383	A	NW_018658755.1	NA	NA
206384	A	NW_018658473.1	NA	NA
206385	A	NW_018658804.1	NA	NA
206386	A	NW_018658550.1	NA	NA
206387	A	NW_018657775.1	NA	NA
206388	A	NW_018660986.1	NA	NA
206389	A	NW_018659491.1	NA	NA
206390	A	NW_018659855.1	NA	NA
206391	A	NW_018658252.1	NA	NA
206392	A	NW_018657904.1	NA	NA
206393	A	NW_018659541.1	NA	NA
206394	A	NW_018658458.1	NA	NA
206396	A	NW_018661128.1	NA	NA
206397	A	NW_018658300.1	NA	NA
206398	A	NW_018658058.1	NA	NA
206399	A	NW_018657882.1	NA	NA
206400	A	NW_018658420.1	NA	NA
206402	A	NW_018658341.1	NA	NA
206403	A	NW_018657872.1	NA	NA
206404	A	NW_018658518.1	NA	NA
206405	A	NW_018657822.1	NA	NA
206406	A	NW_018667472.1	NA	NA
206407	A	NW_018659043.1	NA	NA
206409	A	NW_018659927.1	NA	NA
206410	A	NW_018663416.1	NA	NA
206411	A	NW_018657767.1	NA	NA
206412	A	NW_018657997.1	NA	NA
206413	A	NW_018658380.1	NA	NA
206414	A	NW_018657868.1	NA	NA
206415	A	NW_018657752.1	NA	NA
206416	A	NW_018657778.1	NA	NA
206417	A	NW_018658617.1	NA	NA
206418	A	NW_018659502.1	NA	NA
206419	A	NW_018659622.1	NA	NA
206420	A	NW_018659110.1	NA	NA
206421	A	NW_018659553.1	NA	NA
206422	A	NW_018658893.1	NA	NA
206423	A	NW_018658484.1	NA	NA
206425	A	NW_018662323.1	NA	NA
206426	A	NW_018657773.1	NA	NA
206427	A	NW_018667933.1	NA	NA
206428	A	NW_018658035.1	NA	NA
206429	A	NW_018658685.1	NA	NA
206430	A	NW_018660851.1	NA	NA
206432	A	NW_018658241.1	NA	NA
206433	A	NW_018657909.1	NA	NA
206434	A	NW_018657761.1	NA	NA
206435	A	NW_018658399.1	NA	NA
206436	A	NW_018662677.1	NA	NA
206437	A	NW_018657939.1	NA	NA
206438	A	NW_018657753.1	NA	NA
206439	A	NW_018658563.1	NA	NA
206440	A	NW_018665747.1	NA	NA
206441	A	NW_018658703.1	NA	NA
206442	A	NW_018661136.1	NA	NA
206443	A	NW_018659321.1	NA	NA
206445	A	NW_018658287.1	NA	NA
206446	A	NW_018658956.1	NA	NA
206447	A	NW_018657988.1	NA	NA
206448	A	NW_018657848.1	NA	NA
206449	A	NW_018657828.1	NA	NA
206450	A	NW_018658993.1	NA	NA
206451	A	NW_018659305.1	NA	NA
206452	A	NW_018657984.1	NA	NA
206453	A	NW_018657808.1	NA	NA
206454	A	NW_018660347.1	NA	NA
206455	A	NW_018658179.1	NA	NA
206456	A	NW_018659553.1	NA	NA
206457	A	NW_018658043.1	NA	NA
206458	A	NW_018660046.1	NA	NA
206459	A	NW_018657872.1	NA	NA
206460	A	NW_018658117.1	NA	NA
206461	A	NW_018660089.1	NA	NA
206462	A	NW_018658331.1	NA	NA
206463	A	NW_018661705.1	NA	NA
206464	A	NW_018659297.1	NA	NA
206465	A	NW_018658038.1	NA	NA
206466	A	NW_018657922.1	NA	NA
206467	A	NW_018657972.1	NA	NA
206468	A	NW_018659873.1	NA	NA
206469	A	NW_018658097.1	NA	NA
206470	A	NW_018659256.1	NA	NA
206471	A	NW_018658654.1	NA	NA
206472	A	NW_018662717.1	NA	NA
206473	A	*	NA	NA
206474	A	NW_018666612.1	NA	NA
206475	A	NW_018657965.1	NA	NA
206476	A	NW_018658467.1	NA	NA
206477	A	NW_018657749.1	NA	NA
206478	A	NW_018671757.1	NA	NA
206479	A	NW_018658372.1	NA	NA
206480	A	NW_018658274.1	NA	NA
206481	A	NW_018658118.1	NA	NA
206482	A	NW_018658358.1	NA	NA
206483	A	NW_018658180.1	NA	NA
206484	A	NW_018662226.1	NA	NA
206485	A	NW_018659615.1	NA	NA
206486	A	NW_018659914.1	NA	NA
206487	A	NW_018659492.1	NA	NA
206488	A	NW_018658478.1	NA	NA
206489	A	NW_018658965.1	NA	NA
206490	A	NW_018660382.1	NA	NA
206491	A	NW_018657787.1	NA	NA
206492	A	NW_018657761.1	NA	NA
206493	A	NW_018657927.1	NA	NA
206494	A	NW_018658776.1	NA	NA
206495	A	NW_018658801.1	NA	NA
206496	A	NW_018661119.1	NA	NA
206497	A	NW_018657819.1	NA	NA
206498	A	NW_018658078.1	NA	NA
206499	A	NW_018660503.1	NA	NA
206500	A	NW_018658199.1	NA	NA
206501	A	NW_018657753.1	NA	NA
206502	A	NW_018657744.1	NA	NA
206503	A	NW_018665380.1	NA	NA
206504	A	NW_018657789.1	NA	NA
206505	A	NW_018658929.1	NA	NA
206506	A	NW_018658059.1	NA	NA
206507	A	NW_018659526.1	NA	NA
206508	A	NW_018658266.1	NA	NA
206509	A	NW_018658348.1	NA	NA
206510	A	NW_018667065.1	NA	NA
206511	A	NW_018657827.1	NA	NA
206512	A	NW_018657906.1	NA	NA
206513	A	NW_018658051.1	NA	NA
206514	A	NW_018658133.1	NA	NA
206515	A	NW_018657842.1	NA	NA
206516	A	NW_018661156.1	NA	NA
206517	A	NW_018663185.1	NA	NA
206518	A	NW_018659218.1	NA	NA
206519	A	NW_018658055.1	NA	NA
206521	A	NW_018658214.1	NA	NA
206522	A	NW_018657860.1	NA	NA
206523	A	NW_018657773.1	NA	NA
206524	A	NW_018662341.1	NA	NA
206525	A	NW_018658476.1	NA	NA
206526	A	NW_018657861.1	NA	NA
206527	A	NW_018657753.1	NA	NA
206528	A	NW_018658726.1	NA	NA
206529	A	NW_018658070.1	NA	NA
206531	A	NW_018658679.1	NA	NA
206532	A	NW_018659953.1	NA	NA
206533	A	NW_018658222.1	NA	NA
206534	A	NW_018658175.1	NA	NA
206535	A	NW_018657972.1	NA	NA
206536	A	NW_018658354.1	NA	NA
206538	A	NW_018658081.1	NA	NA
206539	A	NW_018695839.1	NA	NA
206540	A	NW_018667727.1	NA	NA
206541	A	NW_018658384.1	NA	NA
206542	A	NW_018658781.1	NA	NA
206543	A	NW_018658979.1	NA	NA
206545	A	NW_018657872.1	NA	NA
206546	A	NW_018658300.1	NA	NA
206547	A	NW_018657783.1	NA	NA
206548	A	NW_018658010.1	NA	NA
206549	A	NW_018659295.1	NA	NA
206550	A	NW_018679924.1	NA	NA
206552	A	NW_018658203.1	NA	NA
206553	A	NW_018659400.1	NA	NA
206554	A	NW_018658223.1	NA	NA
206556	A	NW_018658653.1	NA	NA
206557	A	NW_018659525.1	NA	NA
206558	A	NW_018657844.1	NA	NA
206559	A	NW_018658223.1	NA	NA
206560	A	NW_018659016.1	NA	NA
206561	A	NW_018657829.1	NA	NA
206562	A	NW_018657903.1	NA	NA
206563	A	NW_018659176.1	NA	NA
206564	A	NW_018659347.1	NA	NA
206565	A	NW_018658597.1	NA	NA
206566	A	NW_018659016.1	NA	NA
206567	A	NW_018669596.1	NA	NA
206568	A	NW_018657814.1	NA	NA
206569	A	NW_018691796.1	NA	NA
206570	A	NW_018660439.1	NA	NA
206571	A	NW_018658254.1	NA	NA
206572	A	NW_018659351.1	NA	NA
206573	A	NW_018657862.1	NA	NA
206574	A	NW_018662503.1	NA	NA
206575	A	NW_018658637.1	NA	NA
206576	A	NW_018657801.1	NA	NA
206577	A	NW_018664015.1	NA	NA
206579	A	NW_018657780.1	NA	NA
206580	A	NW_018659116.1	NA	NA
206581	A	NW_018657847.1	NA	NA
206582	A	NW_018658521.1	NA	NA
206583	A	NW_018657890.1	NA	NA
206584	A	NW_018662511.1	NA	NA
206586	A	NW_018671854.1	NA	NA
206587	A	NW_018657748.1	NA	NA
206588	A	NW_018659283.1	NA	NA
206589	A	NW_018714296.1	NA	NA
206590	A	NW_018658300.1	NA	NA
206591	A	NW_018658041.1	NA	NA
206592	A	NW_018661802.1	NA	NA
206593	A	NW_018663150.1	NA	NA
206594	A	NW_018657770.1	NA	NA
206595	A	NW_018685945.1	NA	NA
206597	A	NW_018661015.1	NA	NA
206598	A	NW_018659535.1	NA	NA
206599	A	NW_018659749.1	NA	NA
206600	A	NW_018658671.1	NA	NA
206601	A	NW_018659910.1	NA	NA
206602	A	NW_018658145.1	NA	NA
206603	A	NW_018658743.1	NA	NA
206604	A	NW_018659481.1	NA	NA
206606	A	NW_018659502.1	NA	NA
206607	A	NW_018658055.1	NA	NA
206608	A	NW_018659507.1	NA	NA
206610	A	NW_018659331.1	NA	NA
206611	A	NW_018659607.1	NA	NA
206612	A	NW_018658118.1	NA	NA
206613	A	NW_018657927.1	NA	NA
206615	A	NW_018658170.1	NA	NA
206616	A	NW_018657810.1	NA	NA
206617	A	NW_018658336.1	NA	NA
206618	A	NW_018657814.1	NA	NA
206619	A	NW_018658874.1	NA	NA
206620	A	NW_018657775.1	NA	NA
206621	A	NW_018658309.1	14	11.9
206622	A	NW_018660290.1	NA	NA
206623	A	NW_018658688.1	NA	NA
206624	A	NW_018658322.1	NA	NA
206625	A	NW_018660249.1	NA	NA
206626	A	NW_018658880.1	NA	NA
206627	A	NW_018657828.1	NA	NA
206628	A	NW_018659532.1	NA	NA
206629	A	NW_018658225.1	NA	NA
206630	A	NW_018659716.1	NA	NA
206631	A	NW_018675408.1	NA	NA
206632	A	NW_018660422.1	NA	NA
206633	A	NW_018657981.1	2	98.5
206634	A	NW_018657948.1	NA	NA
206635	A	NW_018658900.1	NA	NA
206636	A	NW_018662071.1	NA	NA
206637	A	NW_018658198.1	NA	NA
206638	A	NW_018662063.1	NA	NA
206639	A	NW_018657846.1	NA	NA
206640	A	NW_018658981.1	NA	NA
206641	A	NW_018657984.1	NA	NA
206642	A	NW_018657885.1	NA	NA
206643	A	NW_018658004.1	NA	NA
206644	A	NW_018657980.1	NA	NA
206645	A	NW_018657798.1	NA	NA
206646	A	NW_018657980.1	NA	NA
206647	A	NW_018658046.1	NA	NA
206648	A	NW_018663191.1	NA	NA
206649	A	NW_018657820.1	NA	NA
206650	A	NW_018659735.1	NA	NA
206651	A	NW_018657945.1	NA	NA
206652	A	NW_018658061.1	NA	NA
206653	A	NW_018658712.1	NA	NA
206654	A	NW_018658087.1	NA	NA
206655	A	NW_018659247.1	NA	NA
206656	A	NW_018662324.1	NA	NA
206657	A	NW_018665649.1	NA	NA
206658	A	NW_018658641.1	NA	NA
206659	A	NW_018657789.1	NA	NA
206660	A	NW_018660551.1	NA	NA
206661	A	NW_018659386.1	NA	NA
206662	A	NW_018658035.1	NA	NA
206663	A	NW_018658822.1	NA	NA
206664	A	NW_018658284.1	NA	NA
206665	A	NW_018657755.1	NA	NA
206666	A	NW_018659035.1	NA	NA
206667	A	NW_018658970.1	NA	NA
206668	A	NW_018666437.1	NA	NA
206669	A	NW_018658340.1	NA	NA
206670	A	NW_018658340.1	NA	NA
206671	A	NW_018658289.1	NA	NA
206672	A	NW_018659081.1	NA	NA
206673	A	NW_018657752.1	NA	NA
206674	A	NW_018658982.1	NA	NA
206675	A	NW_018663188.1	NA	NA
206676	A	NW_018662261.1	NA	NA
206677	A	NW_018657909.1	NA	NA
206678	A	NW_018657749.1	NA	NA
206679	A	NW_018660996.1	NA	NA
206680	A	NW_018657976.1	NA	NA
206681	A	NW_018658273.1	NA	NA
206682	A	NW_018658556.1	NA	NA
206683	A	NW_018662623.1	NA	NA
206684	A	NW_018658029.1	NA	NA
206685	A	NW_018663368.1	NA	NA
206686	A	NW_018659433.1	NA	NA
206687	A	NW_018657751.1	NA	NA
206688	A	NW_018665211.1	NA	NA
206689	A	NW_018659344.1	NA	NA
206690	A	NW_018657869.1	NA	NA
206691	A	NW_018658171.1	NA	NA
206692	A	NW_018658446.1	NA	NA
206693	A	NW_018658008.1	NA	NA
206694	A	NW_018662558.1	NA	NA
206695	A	NW_018661261.1	NA	NA
206696	A	NW_018659355.1	NA	NA
206697	A	NW_018658142.1	NA	NA
206698	A	NW_018657864.1	NA	NA
206699	A	NW_018662762.1	NA	NA
206700	A	NW_018658832.1	NA	NA
206701	A	NW_018666469.1	NA	NA
206702	A	NW_018658403.1	NA	NA
206703	A	NW_018657755.1	NA	NA
206704	A	NW_018659596.1	NA	NA
206705	A	NW_018657775.1	NA	NA
206706	A	NW_018660067.1	9	0
206707	A	NW_018658891.1	NA	NA
206708	A	NW_018665906.1	NA	NA
206709	A	NW_018657774.1	NA	NA
206710	A	NW_018657840.1	NA	NA
206711	A	NW_018658211.1	NA	NA
206713	A	NW_018658386.1	NA	NA
206714	A	NW_018658707.1	NA	NA
206716	A	NW_018657846.1	NA	NA
206717	A	NW_018657919.1	NA	NA
206718	A	NW_018658464.1	NA	NA
206719	A	NW_018659351.1	NA	NA
206720	A	NW_018658136.1	NA	NA
206721	A	NW_018659288.1	NA	NA
206722	A	NW_018657873.1	NA	NA
206723	A	NW_018657753.1	NA	NA
206724	A	NW_018658135.1	NA	NA
206725	A	NW_018660092.1	NA	NA
206726	A	NW_018658433.1	NA	NA
206727	A	NW_018659103.1	NA	NA
206728	A	NW_018659326.1	NA	NA
206729	A	NW_018659074.1	NA	NA
206730	A	NW_018657932.1	NA	NA
206732	A	NW_018659458.1	NA	NA
206733	A	NW_018664691.1	NA	NA
206734	A	NW_018660681.1	NA	NA
206735	A	NW_018658875.1	NA	NA
206736	A	NW_018657760.1	NA	NA
206737	A	NW_018657881.1	NA	NA
206739	A	NW_018658875.1	NA	NA
206740	A	NW_018657777.1	NA	NA
206741	A	NW_018659662.1	NA	NA
206742	A	NW_018658224.1	NA	NA
206743	A	NW_018659610.1	NA	NA
206744	A	NW_018660521.1	NA	NA
206745	A	NW_018658676.1	NA	NA
206746	A	NW_018658310.1	NA	NA
206747	A	NW_018658752.1	NA	NA
206748	A	NW_018659574.1	NA	NA
206749	A	NW_018657883.1	NA	NA
206750	A	NW_018658845.1	NA	NA
206751	A	NW_018658980.1	NA	NA
206752	A	NW_018658722.1	NA	NA
206753	A	NW_018657844.1	NA	NA
206755	A	NW_018658533.1	NA	NA
206756	A	NW_018657886.1	2	67.5
206757	A	NW_018661290.1	NA	NA
206758	A	NW_018657943.1	NA	NA
206759	A	NW_018658608.1	7	31.3
206760	A	NW_018657797.1	NA	NA
206761	A	NW_018658106.1	NA	NA
206762	A	NW_018658539.1	NA	NA
206763	A	NW_018658025.1	NA	NA
206764	A	NW_018662309.1	NA	NA
206765	A	NW_018660573.1	NA	NA
206766	A	NW_018672956.1	NA	NA
206767	A	NW_018657793.1	NA	NA
206768	A	NW_018658065.1	NA	NA
206769	A	NW_018659092.1	NA	NA
206770	A	NW_018661778.1	NA	NA
206771	A	NW_018658649.1	NA	NA
206772	A	NW_018662090.1	NA	NA
206773	A	NW_018658056.1	NA	NA
206774	A	NW_018658477.1	NA	NA
206775	A	NW_018658328.1	NA	NA
206776	A	NW_018657896.1	NA	NA
206777	A	NW_018661970.1	NA	NA
206778	A	NW_018657792.1	NA	NA
206779	A	NW_018658743.1	NA	NA
206780	A	NW_018658093.1	NA	NA
206781	A	NW_018660219.1	NA	NA
206782	A	NW_018657844.1	NA	NA
206784	A	NW_018659038.1	3	50.8
206785	A	NW_018657904.1	NA	NA
206786	A	NW_018658746.1	NA	NA
206787	A	NW_018659903.1	NA	NA
206788	A	NW_018705985.1	NA	NA
206789	A	NW_018657832.1	NA	NA
206790	A	NW_018662926.1	NA	NA
206792	A	NW_018659953.1	NA	NA
206793	A	NW_018659285.1	NA	NA
206794	A	NW_018657797.1	NA	NA
206795	A	NW_018658579.1	NA	NA
206796	A	NW_018658577.1	NA	NA
206797	A	NW_018659120.1	NA	NA
206798	A	NW_018657780.1	NA	NA
206799	A	NW_018658632.1	NA	NA
206800	A	NW_018659510.1	NA	NA
206801	A	NW_018658748.1	NA	NA
206802	A	NW_018657871.1	NA	NA
206803	A	NW_018660455.1	NA	NA
206804	A	NW_018658456.1	NA	NA
206805	A	NW_018658570.1	NA	NA
206806	A	NW_018658467.1	NA	NA
206807	A	NW_018657838.1	NA	NA
206808	A	NW_018658938.1	NA	NA
206809	A	NW_018663941.1	NA	NA
206810	A	NW_018658717.1	NA	NA
206811	A	NW_018657812.1	NA	NA
206812	A	NW_018658058.1	NA	NA
206813	A	NW_018659144.1	NA	NA
206814	A	NW_018657848.1	NA	NA
206815	A	NW_018658528.1	NA	NA
206816	A	NW_018659303.1	NA	NA
206817	A	NW_018661001.1	NA	NA
206818	A	NW_018668248.1	NA	NA
206819	A	NW_018658912.1	NA	NA
206820	A	NW_018660516.1	NA	NA
206821	A	NW_018657834.1	NA	NA
206822	A	NW_018658282.1	NA	NA
206823	A	NW_018658638.1	NA	NA
206824	A	NW_018657953.1	NA	NA
206825	A	NW_018657748.1	NA	NA
206826	A	NW_018658753.1	NA	NA
206827	A	NW_018657823.1	NA	NA
206828	A	NW_018659593.1	NA	NA
206829	A	NW_018659423.1	NA	NA
206830	A	NW_018672924.1	NA	NA
206831	A	NW_018663671.1	NA	NA
206832	A	NW_018659680.1	NA	NA
206833	A	NW_018657850.1	NA	NA
206834	A	NW_018658667.1	NA	NA
206835	A	NW_018657829.1	NA	NA
206836	A	NW_018658029.1	NA	NA
206837	A	NW_018696596.1	NA	NA
206838	A	NW_018657842.1	NA	NA
206839	A	NW_018660443.1	NA	NA
206840	A	NW_018657777.1	NA	NA
206841	A	NW_018660259.1	NA	NA
206842	A	NW_018658900.1	NA	NA
206843	A	NW_018662362.1	NA	NA
206844	A	NW_018660314.1	NA	NA
206845	A	NW_018658006.1	NA	NA
206846	A	NW_018658207.1	NA	NA
206847	A	NW_018657859.1	NA	NA
206848	A	NW_018658841.1	NA	NA
206849	A	NW_018657776.1	NA	NA
206850	A	NW_018658502.1	NA	NA
206851	A	NW_018658506.1	NA	NA
206852	A	NW_018661738.1	NA	NA
206853	A	NW_018657794.1	NA	NA
206854	A	NW_018660290.1	NA	NA
206855	A	NW_018671066.1	NA	NA
206856	A	NW_018658550.1	NA	NA
206857	A	NW_018657997.1	NA	NA
206859	A	NW_018658253.1	NA	NA
206860	A	NW_018658260.1	NA	NA
206861	A	NW_018663324.1	NA	NA
206862	A	NW_018657829.1	NA	NA
206863	A	NW_018659578.1	NA	NA
206864	A	NW_018658447.1	NA	NA
206865	A	NW_018658325.1	16	1.5
206866	A	NW_018658089.1	NA	NA
206867	A	NW_018667933.1	NA	NA
206868	A	NW_018657810.1	NA	NA
206869	A	NW_018657806.1	NA	NA
206870	A	NW_018658172.1	NA	NA
206871	A	NW_018657870.1	NA	NA
206872	A	NW_018657921.1	NA	NA
206873	A	NW_018658923.1	NA	NA
206874	A	NW_018659279.1	NA	NA
206875	A	NW_018658012.1	NA	NA
206876	A	NW_018657818.1	NA	NA
206877	A	NW_018657913.1	NA	NA
206878	A	NW_018657870.1	NA	NA
206879	A	NW_018659493.1	NA	NA
206880	A	NW_018659802.1	NA	NA
206881	A	NW_018657753.1	NA	NA
206882	A	NW_018659701.1	NA	NA
206883	A	NW_018658341.1	NA	NA
206885	A	NW_018661805.1	NA	NA
206886	A	NW_018657787.1	NA	NA
206887	A	NW_018659033.1	NA	NA
206888	A	NW_018657745.1	NA	NA
206889	A	NW_018658674.1	NA	NA
206890	A	NW_018658827.1	NA	NA
206891	A	NW_018657881.1	NA	NA
206892	A	NW_018658065.1	NA	NA
206893	A	NW_018663743.1	NA	NA
206894	A	NW_018675321.1	NA	NA
206895	A	NW_018658232.1	NA	NA
206896	A	NW_018658871.1	NA	NA
206897	A	NW_018661484.1	NA	NA
206898	A	NW_018659182.1	NA	NA
206899	A	NW_018691735.1	NA	NA
206900	A	NW_018657917.1	NA	NA
206901	A	NW_018657932.1	NA	NA
206902	A	NW_018657984.1	NA	NA
206903	A	NW_018659050.1	NA	NA
206905	A	NW_018662602.1	NA	NA
206906	A	NW_018658697.1	NA	NA
206907	A	NW_018658117.1	NA	NA
206908	A	NW_018658628.1	7	27.7
206909	A	NW_018658312.1	NA	NA
206910	A	NW_018658677.1	NA	NA
206911	A	NW_018665771.1	NA	NA
206912	A	NW_018659734.1	NA	NA
206913	A	NW_018664187.1	NA	NA
206914	A	NW_018660292.1	NA	NA
206915	A	NW_018661900.1	NA	NA
206916	A	NW_018661410.1	NA	NA
206917	A	NW_018657749.1	NA	NA
206918	A	NW_018659231.1	NA	NA
206919	A	NW_018658622.1	NA	NA
206920	A	NW_018657997.1	NA	NA
206921	A	NW_018658126.1	4	0
206922	A	NW_018657796.1	NA	NA
206923	A	NW_018660702.1	NA	NA
206925	A	NW_018660447.1	3	54.1
206926	A	NW_018658975.1	NA	NA
206927	A	NW_018658967.1	NA	NA
206928	A	NW_018657914.1	NA	NA
206929	A	NW_018658591.1	NA	NA
206930	A	NW_018661135.1	NA	NA
206931	A	NW_018657788.1	NA	NA
206932	A	NW_018665285.1	NA	NA
206933	A	NW_018657788.1	NA	NA
206934	A	NW_018658049.1	NA	NA
206935	A	NW_018657769.1	NA	NA
206936	A	NW_018659021.1	NA	NA
206937	A	NW_018659447.1	NA	NA
206938	A	NW_018660442.1	NA	NA
206939	A	NW_018657774.1	NA	NA
206940	A	NW_018658789.1	NA	NA
206941	A	NW_018661401.1	NA	NA
206942	A	NW_018658872.1	NA	NA
206943	A	NW_018659261.1	NA	NA
206944	A	NW_018657935.1	NA	NA
206945	A	NW_018657975.1	NA	NA
206946	A	NW_018664076.1	NA	NA
206947	A	NW_018658481.1	NA	NA
206948	A	NW_018658135.1	NA	NA
206949	A	NW_018657757.1	NA	NA
206950	A	NW_018658097.1	NA	NA
206952	A	NW_018658516.1	NA	NA
206953	A	NW_018658910.1	NA	NA
206954	A	NW_018660906.1	NA	NA
206955	A	NW_018658912.1	NA	NA
206956	A	NW_018657816.1	NA	NA
206957	A	NW_018658417.1	NA	NA
206958	A	NW_018663135.1	NA	NA
206960	A	NW_018658089.1	NA	NA
206961	A	NW_018665932.1	NA	NA
206962	A	NW_018658008.1	NA	NA
206963	A	NW_018657953.1	NA	NA
206965	A	NW_018658947.1	NA	NA
206966	A	NW_018660450.1	NA	NA
206967	A	NW_018660536.1	NA	NA
206968	A	NW_018660613.1	NA	NA
206969	A	NW_018660971.1	NA	NA
206970	A	NW_018660545.1	NA	NA
206971	A	NW_018657854.1	NA	NA
206972	A	NW_018660666.1	NA	NA
206973	A	NW_018704965.1	NA	NA
206974	A	NW_018661393.1	NA	NA
206975	A	NW_018658001.1	NA	NA
206977	A	NW_018657897.1	NA	NA
206978	A	NW_018658294.1	NA	NA
206979	A	NW_018658454.1	NA	NA
206980	A	NW_018658078.1	NA	NA
206981	A	NW_018658951.1	NA	NA
206982	A	NW_018657808.1	NA	NA
206983	A	NW_018658175.1	NA	NA
206984	A	NW_018658769.1	NA	NA
206985	A	NW_018658121.1	NA	NA
206986	A	NW_018659367.1	NA	NA
206987	A	NW_018660955.1	NA	NA
206988	A	NW_018663558.1	NA	NA
206989	A	NW_018665116.1	NA	NA
206990	A	NW_018657794.1	NA	NA
206991	A	NW_018658992.1	NA	NA
206992	A	NW_018658728.1	NA	NA
206993	A	NW_018661607.1	NA	NA
206994	A	NW_018659478.1	NA	NA
206995	A	NW_018661620.1	NA	NA
206996	A	NW_018658321.1	NA	NA
206997	A	NW_018662695.1	NA	NA
206998	A	NW_018658989.1	NA	NA
206999	A	NW_018658972.1	NA	NA
207000	A	NW_018659269.1	NA	NA
207001	A	NW_018662264.1	NA	NA
207002	A	NW_018658300.1	NA	NA
207003	A	NW_018657971.1	NA	NA
207004	A	NW_018658516.1	NA	NA
207005	A	NW_018660525.1	NA	NA
207006	A	NW_018658294.1	NA	NA
207007	A	NW_018659003.1	NA	NA
207008	A	NW_018661493.1	NA	NA
207009	A	NW_018657804.1	NA	NA
207010	A	NW_018666059.1	NA	NA
207011	A	NW_018657887.1	NA	NA
207012	A	NW_018657948.1	NA	NA
207013	A	NW_018660915.1	NA	NA
207014	A	NW_018657909.1	NA	NA
207015	A	NW_018658608.1	NA	NA
207016	A	NW_018659397.1	NA	NA
207017	A	NW_018658115.1	NA	NA
207018	A	NW_018658193.1	NA	NA
207019	A	NW_018657905.1	NA	NA
207020	A	NW_018657970.1	NA	NA
207021	A	NW_018683624.1	NA	NA
207022	A	NW_018657789.1	NA	NA
207023	A	NW_018657828.1	NA	NA
207024	A	NW_018658036.1	NA	NA
207025	A	NW_018658050.1	NA	NA
207026	A	NW_018658163.1	NA	NA
207027	A	NW_018658298.1	NA	NA
207028	A	NW_018657848.1	NA	NA
207029	A	NW_018657903.1	NA	NA
207030	A	NW_018658160.1	NA	NA
207033	A	NW_018657791.1	NA	NA
207034	A	NW_018658000.1	NA	NA
207035	A	NW_018657752.1	NA	NA
207036	A	NW_018658386.1	NA	NA
207037	A	NW_018676648.1	NA	NA
207038	A	NW_018658214.1	NA	NA
207039	A	NW_018658821.1	NA	NA
207040	A	NW_018659009.1	NA	NA
207041	A	NW_018664437.1	NA	NA
207042	A	NW_018658130.1	NA	NA
207044	A	NW_018661738.1	NA	NA
207045	A	NW_018658025.1	NA	NA
207046	A	NW_018659495.1	NA	NA
207047	A	NW_018658816.1	NA	NA
207048	A	NW_018658321.1	NA	NA
207049	A	NW_018658055.1	NA	NA
207050	A	NW_018658679.1	NA	NA
207051	A	NW_018659640.1	NA	NA
207052	A	NW_018658391.1	NA	NA
207053	A	NW_018660029.1	NA	NA
207054	A	NW_018657926.1	NA	NA
207055	A	NW_018657891.1	NA	NA
207056	A	NW_018663188.1	NA	NA
207057	A	NW_018658624.1	NA	NA
207058	A	NW_018658445.1	NA	NA
207059	A	NW_018658963.1	NA	NA
207060	A	NW_018658547.1	NA	NA
207061	A	NW_018657983.1	NA	NA
207062	A	NW_018658199.1	NA	NA
207063	A	NW_018674993.1	NA	NA
207064	A	NW_018659596.1	NA	NA
207065	A	NW_018659083.1	NA	NA
207066	A	NW_018658011.1	NA	NA
207067	A	NW_018657744.1	NA	NA
207068	A	NW_018659813.1	NA	NA
207069	A	NW_018661232.1	NA	NA
207070	A	NW_018657872.1	NA	NA
207071	A	NW_018658544.1	NA	NA
207072	A	NW_018658798.1	NA	NA
207073	A	NW_018663548.1	NA	NA
207074	A	NW_018662863.1	NA	NA
207075	A	NW_018658714.1	NA	NA
207076	A	NW_018658140.1	NA	NA
207077	A	NW_018657964.1	NA	NA
207078	A	NW_018657748.1	NA	NA
207079	A	NW_018659585.1	NA	NA
207080	A	NW_018658426.1	NA	NA
207081	A	NW_018657744.1	NA	NA
207082	A	NW_018658057.1	NA	NA
207083	A	NW_018658696.1	NA	NA
207084	A	NW_018657792.1	NA	NA
207085	A	NW_018659989.1	NA	NA
207086	A	NW_018659782.1	NA	NA
207087	A	NW_018659829.1	NA	NA
207088	A	NW_018658198.1	NA	NA
207089	A	NW_018658244.1	NA	NA
207090	A	NW_018657835.1	NA	NA
207091	A	NW_018662493.1	NA	NA
207092	A	NW_018659006.1	NA	NA
207093	A	NW_018658295.1	NA	NA
207094	A	NW_018657877.1	NA	NA
207096	A	NW_018724955.1	NA	NA
207097	A	NW_018659530.1	NA	NA
207098	A	NW_018660449.1	NA	NA
207099	A	NW_018658227.1	NA	NA
207100	A	NW_018657973.1	NA	NA
207101	A	NW_018657840.1	NA	NA
207102	A	NW_018662798.1	NA	NA
207103	A	NW_018658479.1	NA	NA
207104	A	NW_018658010.1	NA	NA
207105	A	NW_018660643.1	NA	NA
207106	A	NW_018664977.1	NA	NA
207107	A	NW_018657788.1	NA	NA
207108	A	NW_018657756.1	NA	NA
207109	A	NW_018657754.1	NA	NA
207110	A	NW_018691077.1	NA	NA
207112	A	NW_018657796.1	NA	NA
207113	A	NW_018659374.1	NA	NA
207115	A	NW_018658283.1	NA	NA
207116	A	NW_018658850.1	NA	NA
207117	A	NW_018658176.1	10	50.5
207118	A	NW_018663179.1	NA	NA
207120	A	NW_018657958.1	NA	NA
207122	A	NW_018658361.1	NA	NA
207123	A	NW_018658748.1	NA	NA
207124	A	NW_018658236.1	NA	NA
207125	A	NW_018665660.1	NA	NA
207126	A	NW_018657789.1	NA	NA
207127	A	NW_018658616.1	NA	NA
207128	A	NW_018659911.1	NA	NA
207129	A	NW_018665100.1	NA	NA
207130	A	NW_018658309.1	NA	NA
207131	A	NW_018663581.1	NA	NA
207132	A	NW_018658379.1	NA	NA
207133	A	NW_018658240.1	NA	NA
207134	A	NW_018657978.1	NA	NA
207136	A	NW_018657940.1	NA	NA
207137	A	NW_018658134.1	NA	NA
207138	A	NW_018658061.1	NA	NA
207139	A	NW_018658199.1	NA	NA
207140	A	NW_018658467.1	NA	NA
207141	A	NW_018659582.1	NA	NA
207142	A	NW_018661970.1	NA	NA
207143	A	NW_018658155.1	NA	NA
207144	A	NW_018658087.1	NA	NA
207145	A	NW_018658339.1	NA	NA
207146	A	NW_018658896.1	NA	NA
207147	A	NW_018658574.1	NA	NA
207148	A	NW_018719896.1	NA	NA
207149	A	NW_018657885.1	NA	NA
207150	A	NW_018658173.1	NA	NA
207151	A	NW_018657783.1	NA	NA
207152	A	NW_018657828.1	NA	NA
207154	A	NW_018663038.1	NA	NA
207155	A	NW_018657757.1	NA	NA
207156	A	NW_018658294.1	NA	NA
207157	A	NW_018658264.1	NA	NA
207158	A	NW_018659564.1	NA	NA
207159	A	NW_018657829.1	NA	NA
207160	A	NW_018658088.1	NA	NA
207161	A	NW_018657965.1	NA	NA
207162	A	NW_018657848.1	NA	NA
207163	A	NW_018657767.1	NA	NA
207164	A	NW_018657747.1	NA	NA
207165	A	NW_018668053.1	NA	NA
207166	A	NW_018657925.1	NA	NA
207167	A	NW_018659731.1	NA	NA
207168	A	NW_018662451.1	NA	NA
207170	A	NW_018664502.1	NA	NA
207171	A	NW_018659216.1	NA	NA
207172	A	NW_018658025.1	NA	NA
207173	A	NW_018657914.1	NA	NA
207174	A	NW_018663049.1	NA	NA
207175	A	NW_018658894.1	NA	NA
207176	A	NW_018657856.1	NA	NA
207177	A	NW_018657963.1	NA	NA
207178	A	NW_018658721.1	NA	NA
207179	A	NW_018664377.1	NA	NA
207180	A	NW_018657826.1	NA	NA
207181	A	NW_018658742.1	NA	NA
207183	A	NW_018658635.1	NA	NA
207184	A	NW_018657763.1	NA	NA
207185	A	NW_018657815.1	NA	NA
207187	A	NW_018658162.1	NA	NA
207188	A	NW_018658532.1	NA	NA
207189	A	NW_018657904.1	NA	NA
207190	A	NW_018658781.1	NA	NA
207191	A	NW_018658380.1	NA	NA
207192	A	NW_018658518.1	NA	NA
207193	A	NW_018658226.1	NA	NA
207196	A	NW_018658599.1	NA	NA
207197	A	NW_018657761.1	NA	NA
207198	A	NW_018663094.1	NA	NA
207199	A	NW_018658111.1	NA	NA
207200	A	NW_018658309.1	14	15.2
207201	A	NW_018658355.1	NA	NA
207202	A	NW_018658592.1	NA	NA
207203	A	NW_018658160.1	NA	NA
207204	A	NW_018657868.1	NA	NA
207205	A	NW_018661328.1	NA	NA
207206	A	NW_018659033.1	NA	NA
207207	A	NW_018657937.1	NA	NA
207208	A	NW_018660039.1	NA	NA
207209	A	NW_018659162.1	NA	NA
207210	A	NW_018660073.1	NA	NA
207211	A	NW_018657901.1	NA	NA
207212	A	NW_018661307.1	NA	NA
207213	A	NW_018659209.1	NA	NA
207214	A	NW_018663854.1	NA	NA
207215	A	NW_018658025.1	NA	NA
207216	A	NW_018657935.1	NA	NA
207217	A	NW_018658662.1	NA	NA
207218	A	NW_018658168.1	NA	NA
207219	A	NW_018660620.1	NA	NA
207220	A	NW_018673930.1	NA	NA
207221	A	NW_018657785.1	NA	NA
207222	A	NW_018658760.1	NA	NA
207223	A	NW_018659376.1	NA	NA
207224	A	NW_018658008.1	NA	NA
207225	A	NW_018664065.1	NA	NA
207226	A	NW_018657835.1	NA	NA
207227	A	NW_018661171.1	NA	NA
207228	A	NW_018658394.1	NA	NA
207229	A	NW_018702703.1	NA	NA
207230	A	NW_018657783.1	NA	NA
207231	A	NW_018687681.1	NA	NA
207232	A	NW_018661153.1	NA	NA
207233	A	NW_018658144.1	NA	NA
207234	A	NW_018658030.1	NA	NA
207235	A	NW_018659516.1	NA	NA
207236	A	NW_018658656.1	NA	NA
207237	A	NW_018659284.1	NA	NA
207238	A	NW_018661722.1	NA	NA
207239	A	NW_018659942.1	NA	NA
207240	A	NW_018657902.1	NA	NA
207241	A	NW_018658005.1	NA	NA
207242	A	NW_018657860.1	NA	NA
207243	A	NW_018658198.1	NA	NA
207244	A	*	NA	NA
207245	A	NW_018659453.1	NA	NA
207246	A	NW_018657924.1	NA	NA
207247	A	NW_018657830.1	NA	NA
207248	A	NW_018658356.1	NA	NA
207249	A	NW_018658478.1	NA	NA
207250	A	NW_018658463.1	NA	NA
207251	A	NW_018657932.1	NA	NA
207252	A	NW_018657899.1	NA	NA
207253	A	NW_018659267.1	NA	NA
207254	A	NW_018660617.1	NA	NA
207255	A	NW_018658156.1	NA	NA
207257	A	NW_018660029.1	NA	NA
207258	A	NW_018657940.1	NA	NA
207259	A	NW_018657794.1	NA	NA
207260	A	NW_018659947.1	NA	NA
207261	A	NW_018668488.1	NA	NA
207262	A	NW_018664492.1	NA	NA
207263	A	NW_018659700.1	NA	NA
207264	A	NW_018658501.1	NA	NA
207265	A	NW_018662527.1	NA	NA
207266	A	NW_018657822.1	NA	NA
207267	A	NW_018661119.1	NA	NA
207268	A	NW_018658119.1	NA	NA
207270	A	NW_018657776.1	NA	NA
207271	A	NW_018657744.1	NA	NA
207272	A	NW_018658058.1	NA	NA
207273	A	NW_018658833.1	NA	NA
207274	A	NW_018659959.1	NA	NA
207275	A	NW_018660016.1	NA	NA
207276	A	NW_018672269.1	NA	NA
207277	A	NW_018658602.1	NA	NA
207278	A	NW_018657779.1	NA	NA
207279	A	NW_018658872.1	NA	NA
207280	A	NW_018658516.1	NA	NA
207281	A	NW_018659639.1	NA	NA
207282	A	NW_018658171.1	NA	NA
207283	A	NW_018660207.1	NA	NA
207284	A	NW_018657788.1	NA	NA
207285	A	NW_018657784.1	NA	NA
207286	A	NW_018667775.1	1	143.6
207287	A	NW_018659911.1	NA	NA
207288	A	NW_018659040.1	NA	NA
207289	A	NW_018662138.1	NA	NA
207290	A	NW_018657879.1	NA	NA
207291	A	NW_018657744.1	NA	NA
207292	A	NW_018657750.1	NA	NA
207293	A	NW_018657790.1	NA	NA
207294	A	NW_018660387.1	NA	NA
207295	A	NW_018660408.1	NA	NA
207296	A	NW_018658961.1	NA	NA
207297	A	NW_018658841.1	NA	NA
207298	A	NW_018658149.1	NA	NA
207299	A	NW_018657915.1	NA	NA
207300	A	NW_018657754.1	NA	NA
207301	A	NW_018657983.1	NA	NA
207302	A	NW_018659960.1	NA	NA
207303	A	NW_018661891.1	NA	NA
207304	A	NW_018659401.1	NA	NA
207305	A	NW_018657965.1	NA	NA
207306	A	NW_018660399.1	NA	NA
207307	A	NW_018657997.1	NA	NA
207308	A	NW_018661515.1	NA	NA
207309	A	NW_018662085.1	NA	NA
207310	A	NW_018660186.1	NA	NA
207311	A	NW_018658066.1	NA	NA
207312	A	NW_018660530.1	NA	NA
207313	A	NW_018665228.1	NA	NA
207314	A	NW_018658752.1	NA	NA
207315	A	NW_018658268.1	NA	NA
207316	A	NW_018657810.1	NA	NA
207317	A	NW_018657784.1	NA	NA
207318	A	NW_018659896.1	1	75.6
207319	A	NW_018658420.1	NA	NA
207320	A	NW_018658501.1	NA	NA
207322	A	NW_018660302.1	NA	NA
207323	A	NW_018659137.1	NA	NA
207324	A	NW_018660394.1	NA	NA
207325	A	NW_018658588.1	NA	NA
207326	A	NW_018659231.1	NA	NA
207327	A	NW_018657904.1	NA	NA
207328	A	NW_018658995.1	NA	NA
207329	A	NW_018660597.1	NA	NA
207330	A	NW_018657744.1	NA	NA
207331	A	NW_018659117.1	NA	NA
207332	A	NW_018658654.1	NA	NA
207333	A	NW_018659667.1	NA	NA
207334	A	NW_018657895.1	NA	NA
207335	A	NW_018659292.1	NA	NA
207336	A	NW_018658626.1	NA	NA
207337	A	NW_018669590.1	NA	NA
207338	A	NW_018659593.1	NA	NA
207339	A	NW_018657798.1	NA	NA
207341	A	NW_018658309.1	14	14.4
207342	A	NW_018658198.1	NA	NA
207343	A	NW_018663878.1	NA	NA
207344	A	NW_018657975.1	NA	NA
207345	A	NW_018665881.1	NA	NA
207346	A	NW_018658057.1	NA	NA
207347	A	NW_018659566.1	NA	NA
207349	A	NW_018658706.1	NA	NA
207350	A	NW_018657749.1	NA	NA
207351	A	NW_018661543.1	NA	NA
207352	A	NW_018663793.1	NA	NA
207353	A	NW_018659044.1	NA	NA
207354	A	NW_018659030.1	NA	NA
207355	A	NW_018660811.1	NA	NA
207356	A	NW_018658342.1	NA	NA
207357	A	NW_018660144.1	NA	NA
207358	A	NW_018659080.1	NA	NA
207359	A	NW_018658743.1	NA	NA
207360	A	NW_018658213.1	NA	NA
207361	A	NW_018657799.1	NA	NA
207362	A	NW_018657965.1	NA	NA
207363	A	NW_018657865.1	NA	NA
207364	A	NW_018658215.1	NA	NA
207365	A	NW_018657767.1	NA	NA
207366	A	NW_018659792.1	NA	NA
207367	A	NW_018658034.1	NA	NA
207368	A	NW_018657772.1	NA	NA
207369	A	NW_018658702.1	NA	NA
207370	A	NW_018659459.1	NA	NA
207371	A	NW_018657921.1	NA	NA
207372	A	NW_018662292.1	NA	NA
207373	A	NW_018658064.1	NA	NA
207374	A	NW_018662476.1	NA	NA
207375	A	NW_018658528.1	NA	NA
207376	A	NW_018659390.1	NA	NA
207377	A	NW_018657903.1	NA	NA
207378	A	NW_018657762.1	NA	NA
207379	A	NW_018657977.1	NA	NA
207380	A	NW_018657748.1	NA	NA
207381	A	NW_018657985.1	NA	NA
207382	A	NW_018658178.1	NA	NA
207383	A	NW_018657988.1	NA	NA
207384	A	NW_018658353.1	NA	NA
207385	A	NW_018660946.1	NA	NA
207386	A	NW_018658349.1	NA	NA
207387	A	NW_018658447.1	NA	NA
207388	A	NW_018659856.1	NA	NA
207389	A	NW_018659330.1	NA	NA
207390	A	NW_018657893.1	NA	NA
207391	A	NW_018660637.1	NA	NA
207392	A	NW_018658207.1	NA	NA
207393	A	NW_018660899.1	NA	NA
207394	A	NW_018658936.1	NA	NA
207395	A	NW_018659495.1	NA	NA
207396	A	NW_018657757.1	NA	NA
207397	A	NW_018662807.1	NA	NA
207398	A	NW_018662589.1	NA	NA
207399	A	NW_018658031.1	NA	NA
207400	A	NW_018659776.1	NA	NA
207401	A	NW_018660665.1	NA	NA
207402	A	NW_018663358.1	NA	NA
207403	A	NW_018657960.1	NA	NA
207405	A	NW_018658487.1	NA	NA
207406	A	NW_018658580.1	NA	NA
207407	A	NW_018658502.1	NA	NA
207408	A	NW_018659589.1	NA	NA
207409	A	NW_018658115.1	NA	NA
207410	A	NW_018657841.1	NA	NA
207411	A	NW_018657757.1	NA	NA
207412	A	NW_018658308.1	NA	NA
207413	A	NW_018657751.1	NA	NA
207414	A	NW_018660069.1	NA	NA
207415	A	NW_018658892.1	NA	NA
207416	A	NW_018657756.1	NA	NA
207417	A	NW_018658359.1	NA	NA
207418	A	NW_018694500.1	NA	NA
207419	A	NW_018660683.1	NA	NA
207420	A	NW_018658715.1	NA	NA
207421	A	NW_018662327.1	NA	NA
207422	A	NW_018659124.1	NA	NA
207423	A	NW_018658179.1	NA	NA
207424	A	NW_018658811.1	NA	NA
207425	A	NW_018657858.1	NA	NA
207426	A	NW_018661790.1	NA	NA
207427	A	NW_018661749.1	NA	NA
207428	A	NW_018658522.1	NA	NA
207429	A	NW_018657976.1	NA	NA
207430	A	NW_018658638.1	NA	NA
207431	A	NW_018658043.1	3	55.7
207432	A	NW_018657804.1	NA	NA
207433	A	NW_018657787.1	NA	NA
207434	A	NW_018660744.1	NA	NA
207435	A	NW_018657852.1	NA	NA
207436	A	NW_018657744.1	NA	NA
207437	A	NW_018683145.1	NA	NA
207438	A	NW_018659165.1	NA	NA
207439	A	NW_018658399.1	NA	NA
207440	A	NW_018657887.1	NA	NA
207441	A	NW_018657810.1	NA	NA
207442	A	NW_018657753.1	NA	NA
207444	A	NW_018658181.1	NA	NA
207445	A	NW_018657951.1	NA	NA
207446	A	NW_018657969.1	NA	NA
207447	A	NW_018660485.1	NA	NA
207448	A	NW_018657995.1	NA	NA
207449	A	NW_018722763.1	NA	NA
207450	A	NW_018658129.1	NA	NA
207451	A	NW_018657953.1	NA	NA
207452	A	NW_018659599.1	NA	NA
207453	A	NW_018657887.1	NA	NA
207454	A	NW_018659458.1	NA	NA
207455	A	NW_018657782.1	NA	NA
207456	A	NW_018658679.1	NA	NA
207457	A	NW_018663728.1	NA	NA
207458	A	NW_018657824.1	NA	NA
207459	A	NW_018658921.1	NA	NA
207460	A	NW_018658043.1	NA	NA
207461	A	NW_018674223.1	NA	NA
207462	A	NW_018657752.1	NA	NA
207463	A	NW_018657950.1	NA	NA
207464	A	NW_018659673.1	NA	NA
207465	A	NW_018708885.1	NA	NA
207466	A	NW_018659195.1	NA	NA
207467	A	NW_018659429.1	NA	NA
207468	A	NW_018658543.1	NA	NA
207469	A	NW_018657797.1	18	0
207470	A	NW_018658406.1	NA	NA
207471	A	NW_018659093.1	NA	NA
207472	A	NW_018659717.1	NA	NA
207474	A	NW_018658187.1	NA	NA
207475	A	NW_018657816.1	NA	NA
207476	A	NW_018659918.1	NA	NA
207477	A	NW_018657869.1	NA	NA
207479	A	NW_018659715.1	NA	NA
207480	A	NW_018658066.1	NA	NA
207481	A	NW_018662282.1	NA	NA
207482	A	NW_018661218.1	NA	NA
207483	A	NW_018658087.1	NA	NA
207484	A	NW_018658083.1	NA	NA
207485	A	NW_018683296.1	NA	NA
207486	A	NW_018657785.1	NA	NA
207487	A	NW_018657757.1	NA	NA
207488	A	NW_018658260.1	NA	NA
207489	A	NW_018659059.1	NA	NA
207490	A	NW_018669752.1	NA	NA
207491	A	NW_018662484.1	NA	NA
207492	A	NW_018658732.1	NA	NA
207493	A	NW_018657782.1	NA	NA
207494	A	NW_018658685.1	NA	NA
207495	A	NW_018658043.1	NA	NA
207496	A	NW_018658567.1	NA	NA
207497	A	NW_018658207.1	NA	NA
207498	A	NW_018657768.1	NA	NA
207499	A	NW_018658035.1	NA	NA
207500	A	NW_018658437.1	NA	NA
207501	A	NW_018669331.1	NA	NA
207502	A	NW_018658360.1	NA	NA
207503	A	NW_018658350.1	NA	NA
207504	A	NW_018659535.1	NA	NA
207505	A	NW_018663600.1	NA	NA
207506	A	NW_018659495.1	NA	NA
207507	A	NW_018657771.1	NA	NA
207508	A	NW_018658006.1	NA	NA
207509	A	NW_018658617.1	NA	NA
207510	A	NW_018658036.1	NA	NA
207511	A	NW_018657761.1	NA	NA
207512	A	NW_018661550.1	NA	NA
207513	A	NW_018658720.1	NA	NA
207514	A	NW_018658560.1	NA	NA
207515	A	NW_018664624.1	NA	NA
207516	A	NW_018657908.1	2	8.8
207517	A	NW_018658264.1	NA	NA
207518	A	NW_018657969.1	NA	NA
207519	A	NW_018660667.1	NA	NA
207520	A	NW_018661264.1	NA	NA
207521	A	NW_018658130.1	NA	NA
207522	A	NW_018661762.1	NA	NA
207523	A	NW_018662087.1	NA	NA
207524	A	NW_018658573.1	NA	NA
207525	A	NW_018658447.1	NA	NA
207526	A	NW_018657774.1	NA	NA
207527	A	NW_018658343.1	NA	NA
207528	A	NW_018658008.1	NA	NA
207529	A	NW_018660857.1	NA	NA
207530	A	NW_018659291.1	NA	NA
207531	A	NW_018663339.1	NA	NA
207532	A	NW_018657749.1	NA	NA
207533	A	NW_018657988.1	NA	NA
207534	A	NW_018658356.1	NA	NA
207536	A	NW_018658070.1	NA	NA
207537	A	NW_018659190.1	NA	NA
207538	A	NW_018665998.1	NA	NA
207539	A	NW_018657848.1	NA	NA
207540	A	NW_018664732.1	NA	NA
207541	A	NW_018658342.1	NA	NA
207542	A	NW_018658555.1	NA	NA
207543	A	NW_018674944.1	NA	NA
207544	A	NW_018658959.1	NA	NA
207545	A	NW_018668160.1	NA	NA
207546	A	NW_018658185.1	NA	NA
207547	A	NW_018658766.1	NA	NA
207548	A	NW_018659345.1	NA	NA
207549	A	NW_018659993.1	NA	NA
207550	A	NW_018659374.1	NA	NA
207551	A	NW_018659114.1	NA	NA
207552	A	NW_018658332.1	NA	NA
207553	A	NW_018691505.1	NA	NA
207554	A	NW_018665077.1	NA	NA
207555	A	NW_018658525.1	NA	NA
207556	A	NW_018658213.1	NA	NA
207557	A	NW_018660670.1	NA	NA
207558	A	NW_018658447.1	NA	NA
207559	A	NW_018704652.1	NA	NA
207560	A	NW_018660962.1	NA	NA
207561	A	NW_018659920.1	NA	NA
207562	A	NW_018658500.1	NA	NA
207563	A	NW_018660568.1	NA	NA
207564	A	NW_018664731.1	NA	NA
207565	A	NW_018659822.1	NA	NA
207566	A	NW_018657972.1	NA	NA
207567	A	NW_018659717.1	NA	NA
207568	A	NW_018658448.1	NA	NA
207570	A	NW_018658374.1	NA	NA
207571	A	NW_018658670.1	NA	NA
207572	A	NW_018659183.1	NA	NA
207573	A	NW_018661793.1	NA	NA
207574	A	NW_018659244.1	NA	NA
207575	A	NW_018661538.1	NA	NA
207576	A	NW_018657755.1	NA	NA
207577	A	NW_018658251.1	NA	NA
207578	A	NW_018658135.1	NA	NA
207579	A	NW_018657806.1	NA	NA
207580	A	NW_018658008.1	NA	NA
207581	A	NW_018657797.1	18	7.6
207582	A	NW_018661599.1	NA	NA
207583	A	NW_018716344.1	NA	NA
207584	A	NW_018658634.1	NA	NA
207585	A	NW_018658498.1	NA	NA
207586	A	NW_018657927.1	NA	NA
207587	A	NW_018657994.1	NA	NA
207588	A	NW_018657816.1	NA	NA
207589	A	NW_018658146.1	NA	NA
207590	A	NW_018658231.1	NA	NA
207591	A	NW_018658640.1	NA	NA
207592	A	NW_018661331.1	NA	NA
207593	A	NW_018675006.1	NA	NA
207594	A	NW_018658171.1	NA	NA
207595	A	NW_018665771.1	NA	NA
207596	A	NW_018657850.1	NA	NA
207597	A	NW_018657770.1	NA	NA
207598	A	NW_018658297.1	NA	NA
207599	A	NW_018657791.1	NA	NA
207600	A	NW_018657825.1	NA	NA
207601	A	NW_018658391.1	NA	NA
207602	A	NW_018657908.1	NA	NA
207603	A	NW_018661385.1	NA	NA
207604	A	NW_018657943.1	NA	NA
207605	A	NW_018666311.1	NA	NA
207606	A	NW_018658877.1	NA	NA
207607	A	NW_018675480.1	NA	NA
207608	A	NW_018659318.1	NA	NA
207609	A	NW_018659143.1	NA	NA
207610	A	NW_018661872.1	NA	NA
207611	A	NW_018657791.1	NA	NA
207612	A	NW_018658065.1	NA	NA
207613	A	NW_018658666.1	NA	NA
207614	A	NW_018658036.1	NA	NA
207615	A	NW_018660986.1	NA	NA
207616	A	NW_018660877.1	NA	NA
207617	A	NW_018658008.1	NA	NA
207618	A	NW_018658266.1	NA	NA
207620	A	NW_018660959.1	NA	NA
207621	A	NW_018661234.1	NA	NA
207622	A	NW_018657855.1	NA	NA
207623	A	NW_018666508.1	NA	NA
207624	A	NW_018658142.1	NA	NA
207625	A	NW_018658273.1	NA	NA
207626	A	NW_018658735.1	NA	NA
207627	A	NW_018657785.1	NA	NA
207628	A	NW_018667227.1	NA	NA
207629	A	NW_018660281.1	NA	NA
207630	A	NW_018658197.1	NA	NA
207631	A	NW_018657752.1	NA	NA
207632	A	NW_018658342.1	NA	NA
207633	A	NW_018657799.1	NA	NA
207634	A	NW_018657994.1	NA	NA
207635	A	NW_018659260.1	NA	NA
207636	A	NW_018657881.1	NA	NA
207637	A	NW_018664622.1	NA	NA
207638	A	NW_018663168.1	NA	NA
207639	A	NW_018658550.1	NA	NA
207640	A	NW_018658131.1	NA	NA
207641	A	NW_018657788.1	NA	NA
207642	A	NW_018657896.1	NA	NA
207643	A	NW_018664515.1	NA	NA
207645	A	NW_018658287.1	NA	NA
207646	A	NW_018657939.1	NA	NA
207647	A	NW_018667454.1	2	103
207648	A	NW_018657778.1	NA	NA
207649	A	NW_018657848.1	NA	NA
207650	A	NW_018658066.1	NA	NA
207651	A	NW_018659021.1	NA	NA
207652	A	NW_018657777.1	NA	NA
207653	A	NW_018659975.1	NA	NA
207654	A	NW_018658453.1	NA	NA
207655	A	NW_018661157.1	NA	NA
207656	A	NW_018662134.1	NA	NA
207657	A	NW_018659680.1	NA	NA
207658	A	NW_018658386.1	NA	NA
207659	A	NW_018657987.1	NA	NA
207660	A	NW_018663406.1	NA	NA
207661	A	NW_018658448.1	NA	NA
207662	A	NW_018657949.1	NA	NA
207663	A	NW_018667360.1	NA	NA
207664	A	NW_018658078.1	NA	NA
207665	A	NW_018658270.1	NA	NA
207666	A	NW_018658070.1	NA	NA
207667	A	NW_018658112.1	NA	NA
207668	A	NW_018658061.1	NA	NA
207669	A	NW_018657760.1	NA	NA
207670	A	NW_018657812.1	NA	NA
207671	A	NW_018661285.1	NA	NA
207672	A	NW_018666432.1	NA	NA
207673	A	NW_018658136.1	NA	NA
207674	A	NW_018660262.1	NA	NA
207675	A	NW_018661181.1	NA	NA
207676	A	NW_018657867.1	NA	NA
207677	A	NW_018669083.1	NA	NA
207678	A	NW_018660609.1	NA	NA
207679	A	NW_018659283.1	NA	NA
207681	A	NW_018658031.1	NA	NA
207682	A	NW_018659534.1	NA	NA
207683	A	NW_018658466.1	NA	NA
207684	A	NW_018658404.1	NA	NA
207685	A	NW_018663073.1	NA	NA
207686	A	NW_018657773.1	NA	NA
207687	A	NW_018657794.1	NA	NA
207688	A	NW_018679121.1	NA	NA
207689	A	NW_018663420.1	NA	NA
207690	A	NW_018657971.1	NA	NA
207691	A	NW_018699848.1	NA	NA
207692	A	NW_018657775.1	NA	NA
207693	A	NW_018659245.1	NA	NA
207694	A	NW_018657744.1	NA	NA
207695	A	NW_018665536.1	NA	NA
207696	A	NW_018660281.1	NA	NA
207697	A	NW_018660389.1	NA	NA
207698	A	NW_018657959.1	NA	NA
207699	A	NW_018660887.1	NA	NA
207700	A	NW_018657845.1	NA	NA
207701	A	NW_018673260.1	NA	NA
207702	A	NW_018657939.1	NA	NA
207703	A	NW_018657850.1	NA	NA
207704	A	NW_018661048.1	NA	NA
207705	A	NW_018657887.1	NA	NA
207706	A	NW_018658014.1	NA	NA
207707	A	NW_018659834.1	NA	NA
207708	A	NW_018658250.1	NA	NA
207709	A	NW_018657877.1	NA	NA
207710	A	NW_018663289.1	NA	NA
207711	A	NW_018658001.1	NA	NA
207712	A	NW_018665099.1	NA	NA
207713	A	NW_018658044.1	NA	NA
207714	A	NW_018687526.1	NA	NA
207715	A	NW_018722625.1	NA	NA
207716	A	NW_018662146.1	NA	NA
207717	A	NW_018664246.1	NA	NA
207718	A	NW_018658037.1	NA	NA
207719	A	NW_018662605.1	NA	NA
207720	A	NW_018667933.1	NA	NA
207721	A	NW_018658413.1	NA	NA
207722	A	NW_018657809.1	NA	NA
207723	A	NW_018659945.1	NA	NA
207724	A	NW_018657751.1	NA	NA
207725	A	NW_018657804.1	NA	NA
207726	A	NW_018659258.1	NA	NA
207727	A	NW_018659827.1	9	22.1
207728	A	NW_018658975.1	NA	NA
207729	A	NW_018663596.1	NA	NA
207730	A	NW_018657774.1	NA	NA
207731	A	NW_018658099.1	NA	NA
207732	A	NW_018662090.1	NA	NA
207733	A	NW_018700484.1	NA	NA
207734	A	NW_018662964.1	NA	NA
207735	A	NW_018658971.1	NA	NA
207736	A	NW_018676466.1	NA	NA
207737	A	NW_018658886.1	NA	NA
207738	A	NW_018661780.1	NA	NA
207739	A	NW_018657761.1	NA	NA
207740	A	NW_018658025.1	NA	NA
207741	A	NW_018658089.1	NA	NA
207742	A	NW_018657749.1	NA	NA
207743	A	NW_018660044.1	NA	NA
207744	A	NW_018657824.1	NA	NA
207746	A	NW_018657892.1	NA	NA
207747	A	NW_018669182.1	NA	NA
207748	A	NW_018671601.1	NA	NA
207749	A	NW_018657757.1	NA	NA
207750	A	NW_018692216.1	NA	NA
207751	A	NW_018659300.1	NA	NA
207752	A	NW_018659131.1	NA	NA
207753	A	NW_018657880.1	NA	NA
207754	A	NW_018659690.1	NA	NA
207755	A	NW_018660986.1	NA	NA
207757	A	NW_018660798.1	NA	NA
207758	A	NW_018658851.1	NA	NA
207759	A	NW_018660635.1	NA	NA
207760	A	NW_018660305.1	NA	NA
207761	A	NW_018658652.1	NA	NA
207762	A	NW_018657848.1	NA	NA
207763	A	NW_018660763.1	NA	NA
207764	A	NW_018660143.1	NA	NA
207765	A	NW_018658779.1	NA	NA
207766	A	NW_018657837.1	NA	NA
207767	A	NW_018658265.1	NA	NA
207768	A	NW_018667684.1	NA	NA
207769	A	NW_018661129.1	NA	NA
207770	A	NW_018657871.1	NA	NA
207771	A	NW_018658220.1	NA	NA
207772	A	NW_018659341.1	NA	NA
207773	A	NW_018657927.1	NA	NA
207774	A	NW_018659602.1	NA	NA
207775	A	NW_018658553.1	NA	NA
207776	A	NW_018659479.1	NA	NA
207777	A	NW_018657758.1	NA	NA
207778	A	NW_018658794.1	NA	NA
207779	A	NW_018657828.1	NA	NA
207780	A	NW_018659287.1	NA	NA
207781	A	NW_018664580.1	NA	NA
207782	A	NW_018692738.1	NA	NA
207783	A	NW_018658405.1	NA	NA
207784	A	NW_018675282.1	NA	NA
207785	A	NW_018660106.1	NA	NA
207787	A	NW_018657888.1	NA	NA
207788	A	NW_018657760.1	NA	NA
207789	A	NW_018657834.1	NA	NA
207790	A	NW_018657947.1	9	12.3
207791	A	NW_018661110.1	NA	NA
207792	A	NW_018657765.1	NA	NA
207793	A	NW_018659122.1	NA	NA
207794	A	NW_018657963.1	NA	NA
207795	A	NW_018657746.1	NA	NA
207796	A	NW_018662710.1	NA	NA
207797	A	NW_018657982.1	NA	NA
207798	A	NW_018657744.1	NA	NA
207799	A	NW_018660366.1	NA	NA
207800	A	NW_018672956.1	NA	NA
207801	A	NW_018659030.1	NA	NA
207802	A	NW_018658059.1	NA	NA
207803	A	NW_018661321.1	NA	NA
207804	A	NW_018657813.1	NA	NA
207805	A	NW_018659245.1	NA	NA
207807	A	NW_018657828.1	NA	NA
207808	A	NW_018659720.1	NA	NA
207810	A	NW_018657806.1	NA	NA
207811	A	NW_018659653.1	NA	NA
207812	A	NW_018657764.1	NA	NA
207813	A	NW_018660271.1	NA	NA
207814	A	NW_018657826.1	NA	NA
207815	A	NW_018661762.1	NA	NA
207816	A	NW_018659440.1	NA	NA
207817	A	NW_018662850.1	NA	NA
207818	A	NW_018660069.1	NA	NA
207819	A	NW_018658729.1	NA	NA
207820	A	NW_018658732.1	NA	NA
207821	A	NW_018659971.1	NA	NA
207822	A	NW_018657840.1	NA	NA
207823	A	NW_018658700.1	NA	NA
207824	A	NW_018657912.1	NA	NA
207825	A	NW_018657914.1	NA	NA
207826	A	NW_018659080.1	NA	NA
207827	A	NW_018658030.1	NA	NA
207828	A	NW_018659534.1	NA	NA
207829	A	NW_018658313.1	NA	NA
207830	A	NW_018664694.1	NA	NA
207831	A	NW_018659879.1	NA	NA
207832	A	NW_018657992.1	NA	NA
207833	A	NW_018658175.1	NA	NA
207834	A	NW_018658551.1	NA	NA
207835	A	NW_018658385.1	NA	NA
207836	A	NW_018657755.1	NA	NA
207837	A	NW_018662476.1	NA	NA
207838	A	NW_018659281.1	NA	NA
207839	A	NW_018658735.1	NA	NA
207840	A	NW_018660265.1	NA	NA
207841	A	NW_018660394.1	NA	NA
207842	A	NW_018659238.1	NA	NA
207843	A	NW_018658403.1	NA	NA
207844	A	NW_018659746.1	NA	NA
207845	A	NW_018657769.1	NA	NA
207846	A	NW_018663548.1	NA	NA
207847	A	NW_018658091.1	NA	NA
207848	A	NW_018658061.1	NA	NA
207849	A	NW_018657871.1	NA	NA
207850	A	NW_018657842.1	NA	NA
207851	A	NW_018658330.1	NA	NA
207852	A	NW_018657745.1	NA	NA
207853	A	NW_018659256.1	NA	NA
207855	A	NW_018669242.1	NA	NA
207856	A	NW_018658786.1	NA	NA
207857	A	NW_018658444.1	NA	NA
207858	A	NW_018659488.1	NA	NA
207859	A	NW_018657808.1	NA	NA
207860	A	NW_018657906.1	NA	NA
207862	A	NW_018712605.1	NA	NA
207863	A	NW_018658463.1	NA	NA
207864	A	NW_018664091.1	NA	NA
207865	A	NW_018662055.1	NA	NA
207866	A	NW_018659814.1	NA	NA
207867	A	NW_018659189.1	NA	NA
207868	A	NW_018659179.1	NA	NA
207869	A	NW_018658098.1	NA	NA
207870	A	NW_018660959.1	NA	NA
207871	A	NW_018659014.1	NA	NA
207872	A	NW_018658332.1	NA	NA
207873	A	NW_018657872.1	NA	NA
207874	A	NW_018658198.1	NA	NA
207875	A	NW_018660923.1	NA	NA
207876	A	NW_018659968.1	NA	NA
207877	A	NW_018699347.1	NA	NA
207878	A	NW_018667942.1	NA	NA
207879	A	NW_018660433.1	NA	NA
207880	A	NW_018669668.1	NA	NA
207881	A	NW_018658782.1	NA	NA
207882	A	NW_018657783.1	NA	NA
207883	A	NW_018657916.1	NA	NA
207885	A	NW_018657927.1	NA	NA
207886	A	NW_018659185.1	NA	NA
207887	A	NW_018658144.1	NA	NA
207888	A	NW_018658120.1	NA	NA
207889	A	NW_018658399.1	NA	NA
207890	A	NW_018660974.1	NA	NA
207891	A	NW_018658706.1	NA	NA
207892	A	NW_018657792.1	NA	NA
207893	A	NW_018657987.1	NA	NA
207894	A	NW_018664492.1	NA	NA
207895	A	NW_018657746.1	NA	NA
207896	A	NW_018658038.1	NA	NA
207897	A	NW_018659454.1	12	42.8
207898	A	NW_018659178.1	NA	NA
207899	A	NW_018658715.1	NA	NA
207900	A	NW_018665558.1	NA	NA
207901	A	NW_018659150.1	NA	NA
207902	A	NW_018660900.1	NA	NA
207903	A	NW_018658234.1	NA	NA
207904	A	NW_018657945.1	NA	NA
207905	A	NW_018658385.1	NA	NA
207906	A	NW_018659827.1	NA	NA
207907	A	NW_018658425.1	NA	NA
207908	A	NW_018658156.1	NA	NA
207909	A	NW_018658120.1	NA	NA
207910	A	NW_018658223.1	NA	NA
207911	A	NW_018657844.1	NA	NA
207912	A	NW_018657959.1	NA	NA
207913	A	NW_018658237.1	NA	NA
207914	A	NW_018658222.1	NA	NA
207915	A	NW_018659200.1	NA	NA
207916	A	NW_018660278.1	NA	NA
207917	A	NW_018657779.1	NA	NA
207918	A	NW_018663556.1	NA	NA
207919	A	NW_018658344.1	NA	NA
207920	A	NW_018658140.1	NA	NA
207921	A	NW_018658317.1	4	4.2
207922	A	NW_018657787.1	NA	NA
207923	A	NW_018657861.1	NA	NA
207924	A	NW_018704499.1	NA	NA
207925	A	NW_018660097.1	NA	NA
207926	A	NW_018657856.1	NA	NA
207927	A	NW_018658161.1	NA	NA
207928	A	NW_018668288.1	NA	NA
207929	A	NW_018659717.1	NA	NA
207930	A	NW_018657918.1	NA	NA
207931	A	NW_018657949.1	NA	NA
207932	A	NW_018657800.1	NA	NA
207933	A	NW_018661448.1	NA	NA
207934	A	NW_018658181.1	NA	NA
207935	A	NW_018661155.1	NA	NA
207936	A	NW_018657854.1	NA	NA
207937	A	NW_018658030.1	NA	NA
207939	A	NW_018658112.1	NA	NA
207940	A	NW_018657768.1	NA	NA
207941	A	NW_018658456.1	NA	NA
207942	A	*	NA	NA
207943	A	NW_018658171.1	NA	NA
207944	A	NW_018664460.1	NA	NA
207945	A	NW_018658066.1	NA	NA
207946	A	NW_018658724.1	NA	NA
207947	A	NW_018658834.1	NA	NA
207948	A	NW_018657942.1	NA	NA
207949	A	NW_018657791.1	NA	NA
207950	A	NW_018662998.1	NA	NA
207951	A	NW_018657996.1	NA	NA
207952	A	NW_018657779.1	NA	NA
207953	A	NW_018657782.1	NA	NA
207954	A	NW_018658087.1	NA	NA
207955	A	NW_018657993.1	NA	NA
207956	A	NW_018657832.1	NA	NA
207957	A	NW_018659808.1	NA	NA
207958	A	NW_018658863.1	NA	NA
207959	A	NW_018662016.1	NA	NA
207960	A	NW_018663559.1	NA	NA
207961	A	NW_018710647.1	NA	NA
207962	A	NW_018657804.1	NA	NA
207963	A	NW_018659256.1	NA	NA
207964	A	NW_018657817.1	NA	NA
207965	A	NW_018658429.1	NA	NA
207966	A	NW_018658189.1	NA	NA
207967	A	NW_018657818.1	NA	NA
207968	A	NW_018658183.1	NA	NA
207969	A	NW_018657755.1	NA	NA
207970	A	NW_018658529.1	NA	NA
207971	A	NW_018658976.1	NA	NA
207973	A	NW_018660109.1	NA	NA
207974	A	NW_018659145.1	NA	NA
207975	A	NW_018658327.1	NA	NA
207976	A	NW_018658811.1	NA	NA
207978	A	NW_018659978.1	NA	NA
207979	A	NW_018665810.1	NA	NA
207980	A	NW_018658100.1	NA	NA
207981	A	NW_018659165.1	NA	NA
207982	A	NW_018660079.1	NA	NA
207983	A	NW_018657897.1	NA	NA
207984	A	NW_018668965.1	NA	NA
207985	A	NW_018657905.1	NA	NA
207986	A	NW_018659729.1	NA	NA
207987	A	NW_018657817.1	NA	NA
207989	A	NW_018660731.1	NA	NA
207990	A	NW_018668695.1	NA	NA
207991	A	NW_018657777.1	NA	NA
207992	A	NW_018657893.1	NA	NA
207993	A	NW_018658180.1	NA	NA
207994	A	NW_018657838.1	NA	NA
207995	A	NW_018663080.1	NA	NA
207996	A	NW_018658970.1	NA	NA
207997	A	NW_018658625.1	NA	NA
207998	A	NW_018658625.1	NA	NA
207999	A	NW_018658173.1	NA	NA
208000	A	NW_018657842.1	NA	NA
208001	A	NW_018658945.1	NA	NA
208002	A	NW_018657859.1	NA	NA
208003	A	NW_018657912.1	NA	NA
208004	A	NW_018658177.1	NA	NA
208005	A	NW_018657801.1	NA	NA
208006	A	NW_018720985.1	NA	NA
208008	A	NW_018662887.1	NA	NA
208009	A	NW_018658422.1	NA	NA
208010	A	NW_018660345.1	NA	NA
208011	A	NW_018658317.1	NA	NA
208012	A	NW_018661199.1	NA	NA
208013	A	NW_018657750.1	NA	NA
208015	A	NW_018659030.1	NA	NA
208017	A	NW_018661287.1	NA	NA
208018	A	NW_018658049.1	NA	NA
208019	A	NW_018659421.1	NA	NA
208020	A	NW_018657981.1	NA	NA
208021	A	NW_018660203.1	NA	NA
208022	A	NW_018660399.1	NA	NA
208023	A	NW_018658095.1	NA	NA
208024	A	NW_018657958.1	NA	NA
208025	A	NW_018657934.1	NA	NA
208026	A	NW_018657877.1	NA	NA
208027	A	NW_018669117.1	NA	NA
208028	A	NW_018658355.1	9	61.4
208029	A	NW_018658001.1	NA	NA
208030	A	NW_018658526.1	NA	NA
208032	A	NW_018660212.1	NA	NA
208033	A	NW_018657866.1	NA	NA
208034	A	NW_018659157.1	NA	NA
208035	A	NW_018658744.1	NA	NA
208036	A	NW_018658629.1	NA	NA
208037	A	NW_018659052.1	NA	NA
208038	A	NW_018657752.1	NA	NA
208039	A	NW_018658748.1	NA	NA
208040	A	NW_018658758.1	NA	NA
208041	A	NW_018657895.1	NA	NA
208042	A	NW_018659576.1	NA	NA
208043	A	NW_018657796.1	NA	NA
208044	A	NW_018659578.1	NA	NA
208045	A	NW_018662079.1	NA	NA
208046	A	NW_018657960.1	NA	NA
208047	A	NW_018657748.1	NA	NA
208048	A	NW_018657746.1	NA	NA
208049	A	NW_018658401.1	NA	NA
208050	A	NW_018657957.1	NA	NA
208051	A	NW_018665507.1	NA	NA
208052	A	NW_018662081.1	NA	NA
208053	A	NW_018661444.1	NA	NA
208054	A	NW_018657801.1	NA	NA
208055	A	NW_018658490.1	NA	NA
208056	A	NW_018658278.1	NA	NA
208057	A	NW_018658042.1	NA	NA
208058	A	NW_018660171.1	NA	NA
208059	A	NW_018659470.1	NA	NA
208060	A	NW_018663363.1	NA	NA
208061	A	NW_018657751.1	NA	NA
208062	A	NW_018660493.1	NA	NA
208063	A	NW_018663227.1	NA	NA
208064	A	NW_018658540.1	NA	NA
208065	A	NW_018658178.1	NA	NA
208066	A	NW_018657857.1	NA	NA
208067	A	NW_018658012.1	NA	NA
208068	A	NW_018658498.1	NA	NA
208069	A	NW_018657865.1	NA	NA
208070	A	NW_018657745.1	NA	NA
208071	A	NW_018667260.1	NA	NA
208072	A	NW_018663195.1	NA	NA
208073	A	NW_018658054.1	NA	NA
208074	A	NW_018658060.1	NA	NA
208075	A	NW_018657840.1	NA	NA
208076	A	NW_018661837.1	NA	NA
208077	A	NW_018663985.1	NA	NA
208078	A	NW_018657951.1	NA	NA
208079	A	NW_018657797.1	NA	NA
208080	A	NW_018658066.1	NA	NA
208081	A	NW_018659094.1	NA	NA
208083	A	NW_018664215.1	NA	NA
208085	A	NW_018658325.1	NA	NA
208086	A	NW_018658513.1	NA	NA
208087	A	NW_018658072.1	NA	NA
208088	A	NW_018658264.1	NA	NA
208089	A	NW_018660909.1	NA	NA
208090	A	NW_018660581.1	NA	NA
208091	A	NW_018657873.1	NA	NA
208092	A	NW_018659203.1	NA	NA
208093	A	NW_018657810.1	NA	NA
208094	A	NW_018659764.1	NA	NA
208095	A	NW_018660519.1	NA	NA
208096	A	NW_018657898.1	NA	NA
208097	A	NW_018658806.1	NA	NA
208098	A	NW_018658905.1	1	9
208099	A	NW_018658727.1	NA	NA
208100	A	NW_018657884.1	NA	NA
208101	A	NW_018657778.1	NA	NA
208102	A	NW_018658462.1	NA	NA
208103	A	NW_018657916.1	NA	NA
208104	A	NW_018657788.1	NA	NA
208105	A	NW_018657852.1	NA	NA
208106	A	NW_018660993.1	NA	NA
208107	A	NW_018658641.1	NA	NA
208108	A	NW_018664358.1	NA	NA
208109	A	NW_018659992.1	NA	NA
208110	A	NW_018658050.1	NA	NA
208111	A	NW_018659211.1	NA	NA
208112	A	NW_018663862.1	NA	NA
208114	A	NW_018658226.1	3	50.8
208115	A	NW_018663261.1	NA	NA
208116	A	NW_018659605.1	NA	NA
208117	A	NW_018658910.1	NA	NA
208118	A	NW_018658696.1	NA	NA
208119	A	NW_018658127.1	NA	NA
208120	A	NW_018657869.1	NA	NA
208121	A	NW_018660661.1	NA	NA
208122	A	NW_018658097.1	NA	NA
208123	A	NW_018658733.1	NA	NA
208124	A	NW_018658650.1	NA	NA
208125	A	NW_018659914.1	NA	NA
208126	A	NW_018659078.1	NA	NA
208127	A	NW_018659122.1	NA	NA
208128	A	NW_018657843.1	NA	NA
208129	A	NW_018659781.1	NA	NA
208130	A	NW_018658355.1	NA	NA
208131	A	NW_018657995.1	NA	NA
208132	A	NW_018658654.1	NA	NA
208133	A	NW_018659476.1	NA	NA
208134	A	NW_018659097.1	NA	NA
208135	A	NW_018658158.1	NA	NA
208136	A	NW_018720212.1	3	89.5
208137	A	NW_018661542.1	NA	NA
208138	A	NW_018658212.1	NA	NA
208139	A	NW_018661093.1	NA	NA
208140	A	NW_018658626.1	NA	NA
208141	A	NW_018658300.1	NA	NA
208142	A	NW_018660393.1	NA	NA
208143	A	NW_018658529.1	NA	NA
208144	A	NW_018657858.1	NA	NA
208145	A	NW_018657745.1	NA	NA
208146	A	NW_018658038.1	NA	NA
208147	A	NW_018659603.1	NA	NA
208148	A	NW_018688551.1	NA	NA
208149	A	NW_018657959.1	NA	NA
208150	A	NW_018657776.1	NA	NA
208151	A	NW_018711710.1	NA	NA
208152	A	NW_018661320.1	NA	NA
208153	A	NW_018658495.1	NA	NA
208154	A	NW_018658156.1	NA	NA
208155	A	NW_018657750.1	NA	NA
208156	A	NW_018658012.1	NA	NA
208158	A	NW_018658109.1	NA	NA
208159	A	NW_018659953.1	NA	NA
208160	A	NW_018658424.1	NA	NA
208161	A	NW_018660696.1	NA	NA
208162	A	NW_018657861.1	NA	NA
208163	A	NW_018657902.1	2	70.5
208164	A	NW_018658761.1	NA	NA
208165	A	NW_018658055.1	NA	NA
208166	A	NW_018657819.1	NA	NA
208167	A	NW_018658558.1	NA	NA
208168	A	NW_018659209.1	NA	NA
208169	A	NW_018657803.1	NA	NA
208170	A	NW_018657869.1	NA	NA
208171	A	NW_018658915.1	NA	NA
208172	A	NW_018661093.1	NA	NA
208173	A	NW_018659117.1	NA	NA
208174	A	NW_018658135.1	NA	NA
208175	A	NW_018657926.1	NA	NA
208177	A	NW_018657956.1	NA	NA
208178	A	NW_018658052.1	NA	NA
208179	A	NW_018659307.1	NA	NA
208180	A	NW_018657853.1	NA	NA
208181	A	NW_018658073.1	NA	NA
208182	A	NW_018660486.1	NA	NA
208183	A	NW_018661074.1	NA	NA
208184	A	NW_018658807.1	NA	NA
208185	A	NW_018657779.1	NA	NA
208186	A	NW_018659062.1	NA	NA
208187	A	NW_018657808.1	NA	NA
208188	A	NW_018659029.1	NA	NA
208189	A	NW_018658927.1	NA	NA
208190	A	NW_018665444.1	NA	NA
208191	A	NW_018662897.1	NA	NA
208192	A	NW_018657766.1	NA	NA
208193	A	NW_018658181.1	NA	NA
208194	A	NW_018664912.1	NA	NA
208195	A	NW_018658251.1	NA	NA
208196	A	NW_018658177.1	NA	NA
208198	A	NW_018660798.1	NA	NA
208199	A	NW_018657927.1	NA	NA
208200	A	NW_018659854.1	NA	NA
208201	A	NW_018660101.1	NA	NA
208202	A	NW_018657791.1	NA	NA
208203	A	NW_018658690.1	NA	NA
208204	A	NW_018658426.1	NA	NA
208205	A	NW_018657946.1	NA	NA
208206	A	NW_018658579.1	NA	NA
208207	A	NW_018658727.1	NA	NA
208208	A	NW_018661208.1	NA	NA
208209	A	NW_018702013.1	NA	NA
208210	A	NW_018662526.1	NA	NA
208211	A	NW_018658990.1	NA	NA
208212	A	NW_018658096.1	NA	NA
208213	A	NW_018658863.1	NA	NA
208214	A	NW_018658163.1	NA	NA
208215	A	NW_018670334.1	NA	NA
208216	A	NW_018658148.1	NA	NA
208217	A	NW_018659115.1	NA	NA
208218	A	NW_018659358.1	NA	NA
208219	A	NW_018657970.1	NA	NA
208220	A	NW_018658704.1	NA	NA
208221	A	NW_018660757.1	NA	NA
208222	A	NW_018660206.1	NA	NA
208223	A	NW_018660692.1	NA	NA
208224	A	NW_018657776.1	NA	NA
208225	A	NW_018660016.1	NA	NA
208226	A	NW_018658090.1	NA	NA
208227	A	NW_018658317.1	NA	NA
208228	A	NW_018658463.1	NA	NA
208229	A	NW_018659075.1	NA	NA
208231	A	NW_018658452.1	NA	NA
208232	A	NW_018660415.1	NA	NA
208233	A	NW_018658085.1	NA	NA
208234	A	NW_018658428.1	NA	NA
208235	A	NW_018657979.1	NA	NA
208236	A	NW_018660660.1	NA	NA
208237	A	NW_018658336.1	NA	NA
208238	A	NW_018658278.1	NA	NA
208239	A	NW_018657926.1	NA	NA
208240	A	NW_018659448.1	NA	NA
208241	A	NW_018657777.1	NA	NA
208242	A	NW_018657781.1	NA	NA
208243	A	NW_018667839.1	7	20.7
208244	A	NW_018657880.1	NA	NA
208245	A	NW_018665659.1	NA	NA
208246	A	NW_018658414.1	NA	NA
208247	A	NW_018657784.1	NA	NA
208248	A	NW_018659617.1	NA	NA
208250	A	NW_018660490.1	4	3.1
208251	A	NW_018658017.1	NA	NA
208252	A	NW_018657967.1	NA	NA
208253	A	NW_018658929.1	NA	NA
208254	A	NW_018660493.1	NA	NA
208255	A	NW_018658142.1	NA	NA
208256	A	NW_018658076.1	NA	NA
208257	A	NW_018658296.1	NA	NA
208258	A	NW_018657915.1	NA	NA
208259	A	NW_018657753.1	NA	NA
208260	A	NW_018658015.1	NA	NA
208261	A	NW_018657875.1	NA	NA
208262	A	NW_018663889.1	14	6.7
208263	A	NW_018658856.1	NA	NA
208264	A	NW_018669069.1	NA	NA
208265	A	NW_018658122.1	NA	NA
208266	A	NW_018657933.1	NA	NA
208267	A	NW_018657773.1	NA	NA
208268	A	NW_018657920.1	NA	NA
208269	A	NW_018659708.1	NA	NA
208270	A	NW_018658606.1	NA	NA
208271	A	NW_018658003.1	NA	NA
208272	A	NW_018665787.1	NA	NA
208273	A	NW_018657888.1	NA	NA
208274	A	NW_018658952.1	NA	NA
208275	A	NW_018658246.1	NA	NA
208276	A	NW_018663074.1	NA	NA
208277	A	NW_018657777.1	NA	NA
208278	A	NW_018657750.1	NA	NA
208279	A	NW_018658068.1	NA	NA
208280	A	NW_018660082.1	NA	NA
208281	A	NW_018658857.1	NA	NA
208282	A	NW_018658782.1	NA	NA
208283	A	NW_018658445.1	NA	NA
208284	A	NW_018658459.1	NA	NA
208285	A	NW_018658857.1	NA	NA
208286	A	NW_018657841.1	NA	NA
208287	A	NW_018658298.1	NA	NA
208288	A	NW_018658952.1	NA	NA
208289	A	NW_018658168.1	NA	NA
208290	A	NW_018659336.1	NA	NA
208291	A	NW_018661446.1	NA	NA
208292	A	NW_018659406.1	NA	NA
208293	A	NW_018660830.1	NA	NA
208294	A	NW_018667444.1	NA	NA
208295	A	NW_018658792.1	NA	NA
208296	A	NW_018658247.1	NA	NA
208297	A	NW_018660255.1	NA	NA
208298	A	NW_018662023.1	NA	NA
208299	A	NW_018658579.1	NA	NA
208300	A	NW_018659232.1	NA	NA
208301	A	NW_018659509.1	NA	NA
208302	A	NW_018659743.1	NA	NA
208303	A	NW_018661482.1	NA	NA
208304	A	NW_018657877.1	NA	NA
208305	A	NW_018659143.1	NA	NA
208306	A	NW_018658107.1	NA	NA
208307	A	NW_018658637.1	NA	NA
208308	A	NW_018658907.1	NA	NA
208309	A	NW_018715233.1	NA	NA
208310	A	NW_018659201.1	NA	NA
208311	A	NW_018661324.1	NA	NA
208312	A	NW_018657751.1	NA	NA
208313	A	NW_018658374.1	NA	NA
208314	A	NW_018659278.1	NA	NA
208315	A	NW_018662076.1	NA	NA
208316	A	NW_018658076.1	NA	NA
208318	A	NW_018661170.1	NA	NA
208319	A	NW_018657802.1	NA	NA
208320	A	NW_018672311.1	NA	NA
208321	A	NW_018659186.1	NA	NA
208322	A	NW_018659116.1	NA	NA
208323	A	NW_018658198.1	NA	NA
208324	A	NW_018659903.1	NA	NA
208325	A	NW_018657951.1	NA	NA
208326	A	NW_018658681.1	NA	NA
208327	A	NW_018658021.1	NA	NA
208328	A	NW_018658337.1	NA	NA
208329	A	NW_018658092.1	NA	NA
208330	A	NW_018658463.1	NA	NA
208331	A	NW_018659934.1	NA	NA
208332	A	NW_018657769.1	NA	NA
208333	A	NW_018682060.1	NA	NA
208334	A	NW_018660827.1	NA	NA
208335	A	NW_018665202.1	NA	NA
208336	A	NW_018657847.1	NA	NA
208337	A	NW_018658871.1	NA	NA
208338	A	NW_018658326.1	NA	NA
208339	A	NW_018659453.1	NA	NA
208340	A	NW_018658222.1	NA	NA
208341	A	NW_018660813.1	NA	NA
208342	A	NW_018660687.1	10	34.4
208343	A	NW_018658634.1	NA	NA
208344	A	NW_018702437.1	NA	NA
208345	A	NW_018657982.1	NA	NA
208346	A	NW_018659659.1	NA	NA
208347	A	NW_018658061.1	NA	NA
208348	A	NW_018660313.1	NA	NA
208349	A	NW_018661539.1	NA	NA
208350	A	NW_018657750.1	NA	NA
208351	A	NW_018661152.1	NA	NA
208352	A	NW_018660141.1	NA	NA
208353	A	NW_018658189.1	NA	NA
208354	A	NW_018657926.1	NA	NA
208355	A	NW_018657742.1	NA	NA
208356	A	NW_018657827.1	NA	NA
208357	A	NW_018658912.1	NA	NA
208358	A	NW_018665724.1	NA	NA
208359	A	NW_018658205.1	NA	NA
208360	A	NW_018658080.1	NA	NA
208361	A	NW_018659136.1	NA	NA
208362	A	NW_018658211.1	NA	NA
208363	A	NW_018658632.1	NA	NA
208364	A	NW_018660173.1	NA	NA
208365	A	NW_018657806.1	NA	NA
208366	A	NW_018662165.1	NA	NA
208367	A	NW_018660443.1	NA	NA
208369	A	NW_018657903.1	NA	NA
208370	A	NW_018658051.1	NA	NA
208371	A	NW_018660321.1	NA	NA
208372	A	NW_018657951.1	NA	NA
208374	A	NW_018657745.1	NA	NA
208375	A	NW_018659323.1	NA	NA
208376	A	NW_018658966.1	NA	NA
208377	A	NW_018659018.1	NA	NA
208378	A	NW_018658135.1	NA	NA
208379	A	NW_018686243.1	NA	NA
208380	A	NW_018658018.1	NA	NA
208381	A	NW_018658170.1	NA	NA
208382	A	NW_018658753.1	NA	NA
208383	A	NW_018677892.1	NA	NA
208384	A	NW_018659035.1	NA	NA
208385	A	NW_018658486.1	NA	NA
208388	A	NW_018660908.1	NA	NA
208389	A	NW_018657760.1	NA	NA
208390	A	NW_018658688.1	NA	NA
208391	A	NW_018658073.1	NA	NA
208392	A	NW_018661140.1	NA	NA
208394	A	NW_018659176.1	NA	NA
208395	A	NW_018658601.1	NA	NA
208396	A	NW_018661332.1	NA	NA
208397	A	NW_018657765.1	NA	NA
208398	A	NW_018658296.1	NA	NA
208399	A	NW_018658000.1	NA	NA
208400	A	NW_018657832.1	NA	NA
208401	A	NW_018659687.1	NA	NA
208402	A	NW_018659752.1	NA	NA
208403	A	NW_018660677.1	NA	NA
208404	A	NW_018680088.1	NA	NA
208405	A	NW_018660568.1	NA	NA
208406	A	NW_018658734.1	NA	NA
208407	A	NW_018658011.1	NA	NA
208408	A	NW_018657763.1	NA	NA
208409	A	NW_018668187.1	NA	NA
208410	A	NW_018657747.1	NA	NA
208411	A	NW_018658066.1	NA	NA
208412	A	NW_018659297.1	NA	NA
208413	A	NW_018657813.1	NA	NA
208414	A	NW_018665700.1	NA	NA
208415	A	NW_018663412.1	NA	NA
208416	A	NW_018658498.1	NA	NA
208417	A	NW_018658995.1	NA	NA
208418	A	NW_018660432.1	NA	NA
208419	A	NW_018658123.1	NA	NA
208420	A	NW_018660874.1	NA	NA
208421	A	NW_018659883.1	NA	NA
208422	A	NW_018658099.1	NA	NA
208423	A	NW_018658081.1	NA	NA
208424	A	NW_018658993.1	NA	NA
208425	A	NW_018658046.1	NA	NA
208426	A	NW_018673303.1	NA	NA
208427	A	NW_018660544.1	NA	NA
208428	A	NW_018658702.1	NA	NA
208429	A	NW_018658466.1	NA	NA
208430	A	NW_018660572.1	NA	NA
208432	A	NW_018657782.1	NA	NA
208433	A	NW_018660051.1	NA	NA
208434	A	NW_018665704.1	NA	NA
208435	A	NW_018657832.1	NA	NA
208436	A	NW_018658762.1	NA	NA
208437	A	NW_018660591.1	NA	NA
208438	A	NW_018658095.1	NA	NA
208439	A	NW_018658726.1	NA	NA
208440	A	NW_018660158.1	NA	NA
208441	A	NW_018657975.1	NA	NA
208442	A	NW_018659938.1	NA	NA
208443	A	NW_018658820.1	NA	NA
208444	A	*	2	4
208445	A	NW_018668396.1	NA	NA
208447	A	NW_018657776.1	NA	NA
208448	A	NW_018657913.1	NA	NA
208449	A	NW_018661226.1	NA	NA
208450	A	NW_018660442.1	NA	NA
208451	A	NW_018661532.1	NA	NA
208452	A	NW_018660625.1	NA	NA
208453	A	NW_018662441.1	NA	NA
208454	A	NW_018657896.1	NA	NA
208455	A	NW_018658437.1	NA	NA
208456	A	NW_018658198.1	NA	NA
208457	A	NW_018657832.1	NA	NA
208458	A	NW_018657995.1	NA	NA
208459	A	NW_018661236.1	NA	NA
208460	A	NW_018660698.1	NA	NA
208461	A	NW_018663064.1	NA	NA
208463	A	NW_018659968.1	NA	NA
208464	A	NW_018659465.1	NA	NA
208466	A	NW_018665451.1	NA	NA
208467	A	NW_018658863.1	NA	NA
208468	A	NW_018659413.1	NA	NA
208469	A	NW_018658079.1	NA	NA
208470	A	NW_018659226.1	NA	NA
208471	A	NW_018661428.1	NA	NA
208472	A	NW_018657764.1	NA	NA
208473	A	NW_018657777.1	NA	NA
208474	A	NW_018657993.1	NA	NA
208475	A	NW_018658217.1	NA	NA
208476	A	NW_018658747.1	NA	NA
208477	A	NW_018670781.1	NA	NA
208478	A	NW_018659422.1	NA	NA
208479	A	NW_018658208.1	NA	NA
208480	A	NW_018658331.1	NA	NA
208481	A	NW_018663006.1	NA	NA
208482	A	NW_018659791.1	NA	NA
208483	A	NW_018658487.1	NA	NA
208484	A	NW_018658106.1	NA	NA
208486	A	NW_018658106.1	NA	NA
208487	A	NW_018659200.1	NA	NA
208488	A	NW_018658136.1	NA	NA
208489	A	NW_018659117.1	NA	NA
208490	A	NW_018658593.1	NA	NA
208491	A	NW_018659291.1	NA	NA
208492	A	NW_018658380.1	NA	NA
208493	A	NW_018658195.1	NA	NA
208494	A	NW_018658293.1	NA	NA
208495	A	NW_018658323.1	NA	NA
208496	A	NW_018662306.1	NA	NA
208497	A	NW_018658700.1	NA	NA
208498	A	NW_018658068.1	NA	NA
208499	A	NW_018661154.1	NA	NA
208500	A	NW_018658140.1	NA	NA
208501	A	NW_018658257.1	NA	NA
208502	A	NW_018658014.1	NA	NA
208503	A	NW_018658392.1	NA	NA
208504	A	NW_018658393.1	NA	NA
208507	A	NW_018657888.1	NA	NA
208508	A	NW_018657753.1	NA	NA
208509	A	NW_018659093.1	NA	NA
208510	A	NW_018657775.1	NA	NA
208511	A	NW_018657782.1	NA	NA
208512	A	NW_018658963.1	NA	NA
208513	A	NW_018658097.1	NA	NA
208514	A	NW_018675881.1	NA	NA
208515	A	NW_018657993.1	NA	NA
208516	A	NW_018658088.1	NA	NA
208517	A	NW_018657932.1	NA	NA
208518	A	NW_018659191.1	NA	NA
208519	A	NW_018661605.1	NA	NA
208520	A	NW_018657961.1	NA	NA
208521	A	NW_018658470.1	NA	NA
208522	A	NW_018659646.1	NA	NA
208523	A	NW_018660168.1	NA	NA
208524	A	NW_018660514.1	NA	NA
208525	A	NW_018657754.1	NA	NA
208526	A	NW_018658130.1	NA	NA
208527	A	NW_018659905.1	NA	NA
208529	A	NW_018658289.1	NA	NA
208530	A	NW_018662275.1	NA	NA
208531	A	NW_018657851.1	NA	NA
208532	A	NW_018658249.1	NA	NA
208533	A	NW_018659075.1	NA	NA
208534	A	NW_018657869.1	NA	NA
208535	A	NW_018659641.1	NA	NA
208536	A	NW_018676382.1	NA	NA
208537	A	NW_018659181.1	NA	NA
208538	A	NW_018658049.1	NA	NA
208539	A	NW_018689392.1	NA	NA
208540	A	NW_018661955.1	NA	NA
208541	A	NW_018659981.1	NA	NA
208542	A	NW_018659382.1	NA	NA
208543	A	NW_018659397.1	NA	NA
208544	A	NW_018658098.1	NA	NA
208545	A	NW_018657882.1	NA	NA
208546	A	NW_018658050.1	NA	NA
208547	A	NW_018657922.1	NA	NA
208548	A	NW_018661391.1	NA	NA
208549	A	NW_018660529.1	NA	NA
208550	A	NW_018658413.1	NA	NA
208551	A	NW_018658098.1	NA	NA
208552	A	NW_018658102.1	NA	NA
208553	A	NW_018658575.1	NA	NA
208554	A	NW_018659065.1	NA	NA
208555	A	NW_018659576.1	NA	NA
208556	A	NW_018658801.1	NA	NA
208557	A	NW_018658051.1	NA	NA
208558	A	NW_018658462.1	NA	NA
208559	A	NW_018658325.1	NA	NA
208560	A	NW_018660046.1	NA	NA
208561	A	NW_018660311.1	NA	NA
208562	A	NW_018657898.1	NA	NA
208563	A	NW_018683430.1	NA	NA
208564	A	NW_018658031.1	NA	NA
208565	A	NW_018657756.1	NA	NA
208566	A	NW_018657810.1	NA	NA
208567	A	NW_018658042.1	NA	NA
208568	A	NW_018663164.1	NA	NA
208569	A	NW_018660727.1	NA	NA
208570	A	NW_018658159.1	NA	NA
208571	A	NW_018660865.1	NA	NA
208572	A	NW_018658545.1	NA	NA
208573	A	NW_018720247.1	NA	NA
208574	A	NW_018658219.1	NA	NA
208575	A	NW_018658153.1	NA	NA
208576	A	NW_018657768.1	NA	NA
208577	A	NW_018666463.1	NA	NA
208578	A	NW_018659926.1	NA	NA
208579	A	NW_018659300.1	NA	NA
208580	A	NW_018659136.1	NA	NA
208581	A	NW_018657994.1	NA	NA
208582	A	NW_018658155.1	NA	NA
208583	A	NW_018657983.1	NA	NA
208584	A	NW_018657972.1	NA	NA
208585	A	NW_018660180.1	NA	NA
208586	A	NW_018663559.1	NA	NA
208587	A	NW_018658513.1	NA	NA
208588	A	NW_018661122.1	NA	NA
208589	A	NW_018660400.1	NA	NA
208590	A	NW_018658712.1	NA	NA
208591	A	NW_018658066.1	NA	NA
208592	A	NW_018659159.1	NA	NA
208593	A	NW_018658827.1	NA	NA
208594	A	NW_018658012.1	NA	NA
208595	A	NW_018658174.1	NA	NA
208596	A	NW_018657836.1	NA	NA
208597	A	NW_018658141.1	NA	NA
208598	A	NW_018658459.1	NA	NA
208599	A	NW_018657836.1	NA	NA
208600	A	NW_018659641.1	NA	NA
208601	A	NW_018658048.1	NA	NA
208602	A	NW_018658374.1	NA	NA
208603	A	NW_018658068.1	NA	NA
208604	A	NW_018658348.1	NA	NA
208605	A	NW_018658144.1	NA	NA
208606	A	NW_018662788.1	X	0
208607	A	NW_018658181.1	NA	NA
208608	A	NW_018657960.1	NA	NA
208609	A	NW_018662304.1	NA	NA
208610	A	NW_018657895.1	NA	NA
208611	A	NW_018657896.1	NA	NA
208613	A	NW_018657905.1	NA	NA
208615	A	NW_018658354.1	NA	NA
208616	A	NW_018659469.1	NA	NA
208617	A	NW_018657876.1	NA	NA
208618	A	NW_018660401.1	NA	NA
208619	A	NW_018660653.1	NA	NA
208620	A	NW_018660896.1	5	91
208621	A	NW_018657958.1	NA	NA
208622	A	NW_018657866.1	NA	NA
208623	A	NW_018665080.1	NA	NA
208624	A	NW_018658103.1	NA	NA
208625	A	NW_018661611.1	NA	NA
208627	A	NW_018657806.1	NA	NA
208628	A	NW_018658416.1	NA	NA
208629	A	NW_018658704.1	NA	NA
208630	A	NW_018658235.1	NA	NA
208631	A	NW_018668304.1	NA	NA
208632	A	NW_018659104.1	NA	NA
208633	A	NW_018663089.1	NA	NA
208634	A	NW_018658094.1	NA	NA
208636	A	NW_018658513.1	NA	NA
208637	A	NW_018658034.1	NA	NA
208638	A	NW_018657975.1	NA	NA
208639	A	NW_018659139.1	NA	NA
208640	A	NW_018666052.1	NA	NA
208641	A	NW_018658211.1	NA	NA
208642	A	NW_018659036.1	NA	NA
208643	A	NW_018657957.1	NA	NA
208644	A	NW_018659013.1	NA	NA
208645	A	NW_018659819.1	NA	NA
208646	A	NW_018659941.1	NA	NA
208647	A	NW_018657761.1	NA	NA
208648	A	NW_018659314.1	NA	NA
208649	A	NW_018657791.1	NA	NA
208650	A	NW_018657749.1	NA	NA
208651	A	NW_018658588.1	NA	NA
208652	A	NW_018657845.1	NA	NA
208653	A	NW_018660314.1	NA	NA
208654	A	NW_018657810.1	NA	NA
208655	A	NW_018657952.1	NA	NA
208656	A	NW_018657907.1	NA	NA
208657	A	NW_018658811.1	NA	NA
208658	A	NW_018658467.1	NA	NA
208659	A	NW_018658331.1	NA	NA
208660	A	NW_018658731.1	NA	NA
208661	A	NW_018660474.1	NA	NA
208662	A	NW_018658071.1	NA	NA
208663	A	NW_018660771.1	NA	NA
208664	A	NW_018658565.1	NA	NA
208665	A	NW_018658311.1	NA	NA
208666	A	NW_018662169.1	NA	NA
208668	A	NW_018658897.1	NA	NA
208669	A	NW_018658353.1	NA	NA
208670	A	NW_018658529.1	NA	NA
208671	A	NW_018658322.1	NA	NA
208672	A	NW_018657894.1	NA	NA
208673	A	NW_018657962.1	NA	NA
208674	A	NW_018658470.1	NA	NA
208675	A	NW_018657804.1	NA	NA
208676	A	NW_018660221.1	NA	NA
208677	A	NW_018660021.1	NA	NA
208678	A	NW_018661377.1	NA	NA
208679	A	NW_018657958.1	NA	NA
208680	A	NW_018658641.1	NA	NA
208681	A	NW_018657754.1	NA	NA
208682	A	NW_018657768.1	NA	NA
208683	A	NW_018658178.1	NA	NA
208684	A	NW_018657753.1	NA	NA
208685	A	NW_018657830.1	NA	NA
208686	A	NW_018660577.1	NA	NA
208687	A	NW_018657994.1	NA	NA
208688	A	NW_018658326.1	NA	NA
208689	A	NW_018659619.1	NA	NA
208690	A	NW_018657938.1	NA	NA
208691	A	NW_018661209.1	NA	NA
208692	A	NW_018657859.1	NA	NA
208693	A	NW_018660009.1	NA	NA
208694	A	NW_018658225.1	NA	NA
208695	A	NW_018658060.1	NA	NA
208696	A	NW_018657816.1	NA	NA
208697	A	NW_018658045.1	NA	NA
208699	A	NW_018660013.1	NA	NA
208700	A	NW_018660431.1	NA	NA
208701	A	NW_018663960.1	NA	NA
208702	A	NW_018661881.1	NA	NA
208703	A	NW_018658084.1	NA	NA
208704	A	NW_018658810.1	NA	NA
208705	A	NW_018660209.1	NA	NA
208706	A	NW_018659323.1	NA	NA
208707	A	NW_018661481.1	NA	NA
208708	A	NW_018663719.1	NA	NA
208709	A	NW_018657765.1	NA	NA
208710	A	NW_018660762.1	NA	NA
208711	A	NW_018661014.1	NA	NA
208712	A	NW_018658168.1	NA	NA
208713	A	NW_018659167.1	NA	NA
208714	A	NW_018665899.1	NA	NA
208715	A	NW_018658794.1	NA	NA
208716	A	NW_018658290.1	NA	NA
208717	A	NW_018658607.1	NA	NA
208718	A	NW_018659433.1	NA	NA
208719	A	NW_018658585.1	NA	NA
208720	A	NW_018657873.1	NA	NA
208721	A	NW_018658076.1	NA	NA
208723	A	NW_018662466.1	NA	NA
208724	A	NW_018658041.1	NA	NA
208725	A	NW_018664353.1	NA	NA
208728	A	NW_018658297.1	NA	NA
208729	A	NW_018657769.1	NA	NA
208730	A	NW_018662888.1	NA	NA
208731	A	NW_018658893.1	NA	NA
208732	A	NW_018659493.1	NA	NA
208733	A	NW_018657840.1	NA	NA
208734	A	NW_018663393.1	NA	NA
208735	A	NW_018658187.1	NA	NA
208736	A	NW_018658171.1	NA	NA
208737	A	NW_018660001.1	NA	NA
208738	A	NW_018660329.1	NA	NA
208739	A	NW_018659721.1	NA	NA
208740	A	NW_018657773.1	NA	NA
208741	A	NW_018658974.1	NA	NA
208742	A	NW_018658703.1	NA	NA
208743	A	NW_018718493.1	NA	NA
208744	A	NW_018660056.1	NA	NA
208745	A	NW_018671720.1	NA	NA
208746	A	NW_018659189.1	NA	NA
208747	A	NW_018658050.1	NA	NA
208748	A	NW_018659608.1	NA	NA
208749	A	NW_018658381.1	NA	NA
208750	A	NW_018659196.1	NA	NA
208751	A	NW_018664494.1	NA	NA
208752	A	NW_018659109.1	NA	NA
208753	A	NW_018658404.1	NA	NA
208754	A	NW_018659429.1	NA	NA
208755	A	NW_018663019.1	NA	NA
208756	A	NW_018657767.1	NA	NA
208757	A	NW_018658159.1	NA	NA
208758	A	NW_018659336.1	NA	NA
208759	A	NW_018657757.1	NA	NA
208760	A	NW_018657761.1	NA	NA
208761	A	NW_018660190.1	NA	NA
208762	A	NW_018658571.1	NA	NA
208763	A	NW_018664497.1	NA	NA
208764	A	NW_018657760.1	NA	NA
208765	A	NW_018659589.1	NA	NA
208766	A	NW_018658549.1	NA	NA
208767	A	NW_018657934.1	NA	NA
208768	A	NW_018658055.1	NA	NA
208769	A	NW_018658414.1	NA	NA
208770	A	NW_018657841.1	NA	NA
208771	A	NW_018659577.1	NA	NA
208772	A	NW_018666954.1	NA	NA
208773	A	NW_018658769.1	NA	NA
208774	A	NW_018660448.1	NA	NA
208775	A	NW_018659674.1	NA	NA
208776	A	NW_018657766.1	NA	NA
208777	A	NW_018657831.1	NA	NA
208779	A	NW_018658722.1	NA	NA
208780	A	NW_018660038.1	NA	NA
208781	A	NW_018659152.1	NA	NA
208782	A	NW_018657876.1	NA	NA
208783	A	NW_018658924.1	NA	NA
208784	A	NW_018657851.1	NA	NA
208785	A	NW_018658814.1	NA	NA
208786	A	NW_018657979.1	NA	NA
208787	A	NW_018657798.1	NA	NA
208788	A	NW_018658342.1	NA	NA
208789	A	NW_018659280.1	NA	NA
208790	A	NW_018662953.1	NA	NA
208792	A	NW_018665448.1	NA	NA
208793	A	NW_018658249.1	NA	NA
208794	A	NW_018658307.1	NA	NA
208795	A	NW_018658897.1	NA	NA
208796	A	NW_018662423.1	NA	NA
208797	A	NW_018658471.1	NA	NA
208799	A	NW_018658056.1	NA	NA
208800	A	NW_018661133.1	NA	NA
208801	A	NW_018658330.1	NA	NA
208803	A	NW_018660930.1	NA	NA
208805	A	NW_018661773.1	NA	NA
208806	A	NW_018663191.1	NA	NA
208807	A	NW_018665191.1	NA	NA
208808	A	NW_018665826.1	NA	NA
208809	A	NW_018659121.1	NA	NA
208810	A	NW_018659660.1	NA	NA
208811	A	NW_018657981.1	NA	NA
208812	A	NW_018658451.1	NA	NA
208813	A	NW_018658202.1	NA	NA
208814	A	NW_018658095.1	NA	NA
208815	A	NW_018658244.1	NA	NA
208816	A	NW_018660235.1	NA	NA
208817	A	NW_018659024.1	NA	NA
208818	A	NW_018657860.1	NA	NA
208819	A	NW_018657757.1	NA	NA
208820	A	NW_018691277.1	NA	NA
208821	A	NW_018658103.1	NA	NA
208822	A	NW_018660266.1	NA	NA
208823	A	NW_018659695.1	NA	NA
208824	A	NW_018657751.1	NA	NA
208825	A	NW_018657880.1	NA	NA
208826	A	NW_018675507.1	NA	NA
208827	A	NW_018658689.1	NA	NA
208828	A	NW_018662155.1	NA	NA
208829	A	NW_018658352.1	NA	NA
208830	A	NW_018657852.1	NA	NA
208831	A	NW_018661216.1	NA	NA
208832	A	NW_018674256.1	NA	NA
208833	A	NW_018662773.1	NA	NA
208834	A	NW_018657842.1	NA	NA
208835	A	NW_018657816.1	NA	NA
208836	A	NW_018662455.1	NA	NA
208837	A	NW_018661172.1	NA	NA
208838	A	NW_018658251.1	NA	NA
208839	A	NW_018659823.1	NA	NA
208840	A	NW_018658215.1	NA	NA
208841	A	NW_018658500.1	NA	NA
208842	A	NW_018670026.1	NA	NA
208843	A	NW_018657988.1	NA	NA
208844	A	NW_018661657.1	NA	NA
208845	A	NW_018660501.1	NA	NA
208846	A	NW_018657796.1	NA	NA
208848	A	NW_018659808.1	NA	NA
208849	A	NW_018658194.1	NA	NA
208850	A	NW_018658636.1	NA	NA
208851	A	NW_018657819.1	NA	NA
208852	A	NW_018663217.1	NA	NA
208853	A	NW_018658349.1	NA	NA
208854	A	NW_018657836.1	NA	NA
208855	A	NW_018658057.1	NA	NA
208857	A	NW_018657863.1	NA	NA
208858	A	NW_018661323.1	NA	NA
208859	A	NW_018657763.1	NA	NA
208861	A	NW_018657935.1	NA	NA
208862	A	NW_018657765.1	NA	NA
208863	A	NW_018658762.1	NA	NA
208864	A	NW_018658574.1	NA	NA
208865	A	NW_018658391.1	NA	NA
208866	A	NW_018657808.1	NA	NA
208867	A	NW_018661658.1	NA	NA
208868	A	NW_018657842.1	NA	NA
208869	A	NW_018658679.1	NA	NA
208870	A	NW_018659464.1	NA	NA
208871	A	NW_018660393.1	NA	NA
208872	A	NW_018666771.1	NA	NA
208873	A	NW_018657753.1	NA	NA
208874	A	NW_018657854.1	NA	NA
208875	A	NW_018659192.1	NA	NA
208876	A	NW_018658314.1	NA	NA
208877	A	NW_018660021.1	NA	NA
208878	A	NW_018657856.1	NA	NA
208879	A	NW_018658046.1	NA	NA
208881	A	NW_018657979.1	NA	NA
208882	A	NW_018657968.1	NA	NA
208883	A	NW_018660402.1	NA	NA
208884	A	NW_018659732.1	NA	NA
208886	A	NW_018657883.1	NA	NA
208888	A	NW_018657765.1	NA	NA
208889	A	NW_018661291.1	NA	NA
208890	A	NW_018658089.1	NA	NA
208891	A	NW_018658119.1	NA	NA
208892	A	NW_018658150.1	NA	NA
208893	A	NW_018657969.1	NA	NA
208894	A	NW_018659438.1	NA	NA
208895	A	NW_018657822.1	NA	NA
208896	A	NW_018658099.1	NA	NA
208897	A	NW_018660544.1	NA	NA
208898	A	NW_018658016.1	NA	NA
208899	A	NW_018659905.1	NA	NA
208900	A	NW_018658516.1	NA	NA
208901	A	NW_018659616.1	NA	NA
208902	A	NW_018658957.1	NA	NA
208903	A	NW_018658353.1	NA	NA
208904	A	NW_018666660.1	NA	NA
208905	A	NW_018659709.1	NA	NA
208907	A	NW_018660554.1	NA	NA
208908	A	NW_018659338.1	NA	NA
208909	A	NW_018665604.1	NA	NA
208910	A	NW_018657785.1	NA	NA
208911	A	NW_018659848.1	NA	NA
208913	A	NW_018658916.1	NA	NA
208914	A	NW_018658663.1	NA	NA
208915	A	NW_018675173.1	NA	NA
208916	A	NW_018663361.1	NA	NA
208917	A	NW_018659301.1	NA	NA
208918	A	NW_018663185.1	NA	NA
208919	A	NW_018658760.1	NA	NA
208920	A	NW_018657996.1	NA	NA
208921	A	NW_018657908.1	NA	NA
208922	A	NW_018659007.1	NA	NA
208923	A	NW_018657794.1	NA	NA
208924	A	NW_018658001.1	NA	NA
208925	A	NW_018657942.1	NA	NA
208926	A	NW_018658073.1	NA	NA
208928	A	NW_018658756.1	NA	NA
208929	A	NW_018661426.1	NA	NA
208930	A	NW_018661101.1	NA	NA
208931	A	NW_018658516.1	NA	NA
208932	A	NW_018659995.1	NA	NA
208933	A	NW_018660543.1	NA	NA
208935	A	NW_018658121.1	NA	NA
208936	A	NW_018658627.1	NA	NA
208937	A	NW_018658677.1	NA	NA
208938	A	NW_018658358.1	NA	NA
208939	A	NW_018660785.1	NA	NA
208940	A	NW_018661038.1	NA	NA
208941	A	NW_018661420.1	NA	NA
208942	A	NW_018658141.1	NA	NA
208943	A	NW_018660142.1	NA	NA
208944	A	NW_018658352.1	NA	NA
208945	A	NW_018657769.1	NA	NA
208946	A	NW_018657889.1	NA	NA
208947	A	NW_018661696.1	NA	NA
208948	A	NW_018658735.1	NA	NA
208949	A	NW_018668454.1	NA	NA
208950	A	NW_018661420.1	NA	NA
208951	A	NW_018659455.1	NA	NA
208952	A	NW_018660696.1	NA	NA
208953	A	NW_018659105.1	NA	NA
208954	A	NW_018660840.1	NA	NA
208955	A	NW_018658512.1	NA	NA
208956	A	NW_018657892.1	NA	NA
208957	A	NW_018658979.1	NA	NA
208958	A	NW_018657801.1	NA	NA
208959	A	NW_018660565.1	NA	NA
208960	A	NW_018658720.1	NA	NA
208961	A	NW_018659437.1	NA	NA
208962	A	NW_018658115.1	NA	NA
208963	A	NW_018666155.1	NA	NA
208964	A	NW_018660929.1	NA	NA
208965	A	NW_018658247.1	NA	NA
208967	A	NW_018672763.1	NA	NA
208968	A	NW_018657855.1	NA	NA
208969	A	NW_018657953.1	NA	NA
208970	A	NW_018658975.1	NA	NA
208971	A	NW_018658398.1	NA	NA
208972	A	NW_018657762.1	NA	NA
208973	A	NW_018660698.1	NA	NA
208974	A	NW_018657831.1	NA	NA
208975	A	NW_018657837.1	NA	NA
208976	A	NW_018660078.1	NA	NA
208977	A	NW_018658255.1	NA	NA
208978	A	NW_018658928.1	NA	NA
208979	A	NW_018657845.1	NA	NA
208980	A	NW_018657924.1	NA	NA
208981	A	NW_018658448.1	NA	NA
208982	A	NW_018662405.1	NA	NA
208983	A	NW_018657749.1	NA	NA
208984	A	NW_018660585.1	NA	NA
208985	A	NW_018657875.1	NA	NA
208986	A	NW_018668500.1	NA	NA
208987	A	NW_018664351.1	NA	NA
208988	A	NW_018658588.1	NA	NA
208989	A	NW_018658084.1	NA	NA
208990	A	NW_018658914.1	NA	NA
208991	A	NW_018658815.1	NA	NA
208992	A	NW_018659876.1	NA	NA
208993	A	NW_018658844.1	NA	NA
208994	A	NW_018658798.1	NA	NA
208995	A	NW_018658159.1	NA	NA
208996	A	NW_018661323.1	NA	NA
208997	A	NW_018657892.1	NA	NA
208998	A	NW_018660763.1	NA	NA
208999	A	NW_018658013.1	NA	NA
209000	A	NW_018659049.1	NA	NA
209001	A	NW_018665327.1	NA	NA
209002	A	NW_018662584.1	NA	NA
209003	A	NW_018659094.1	NA	NA
209004	A	NW_018657828.1	NA	NA
209005	A	NW_018660272.1	NA	NA
209006	A	NW_018659644.1	NA	NA
209007	A	NW_018659411.1	NA	NA
209008	A	NW_018669839.1	NA	NA
209009	A	NW_018661242.1	NA	NA
209010	A	NW_018657753.1	NA	NA
209011	A	NW_018659050.1	NA	NA
209012	A	NW_018658002.1	NA	NA
209013	A	NW_018657914.1	NA	NA
209014	A	NW_018658359.1	NA	NA
209016	A	NW_018662361.1	NA	NA
209017	A	NW_018659913.1	NA	NA
209018	A	NW_018658500.1	NA	NA
209019	A	NW_018659054.1	NA	NA
209020	A	NW_018657844.1	NA	NA
209021	A	NW_018676754.1	NA	NA
209022	A	NW_018678349.1	NA	NA
209023	A	NW_018658036.1	NA	NA
209024	A	NW_018660497.1	NA	NA
209027	A	NW_018670449.1	NA	NA
209028	A	NW_018658974.1	NA	NA
209029	A	NW_018658332.1	NA	NA
209030	A	NW_018659408.1	NA	NA
209031	A	NW_018657752.1	NA	NA
209032	A	NW_018657748.1	NA	NA
209033	A	NW_018657885.1	NA	NA
209035	A	NW_018658598.1	NA	NA
209036	A	NW_018660479.1	NA	NA
209037	A	NW_018657902.1	NA	NA
209038	A	NW_018658372.1	NA	NA
209039	A	NW_018660328.1	NA	NA
209041	A	NW_018657755.1	NA	NA
209042	A	NW_018660210.1	NA	NA
209043	A	NW_018657795.1	NA	NA
209044	A	NW_018664550.1	NA	NA
209045	A	NW_018663084.1	NA	NA
209046	A	NW_018658380.1	NA	NA
209047	A	NW_018658258.1	NA	NA
209048	A	NW_018657796.1	NA	NA
209049	A	NW_018657880.1	NA	NA
209050	A	NW_018660415.1	NA	NA
209051	A	NW_018657920.1	NA	NA
209052	A	NW_018658505.1	NA	NA
209053	A	NW_018657814.1	NA	NA
209054	A	NW_018657793.1	NA	NA
209055	A	NW_018657940.1	NA	NA
209056	A	NW_018662320.1	NA	NA
209057	A	NW_018657773.1	NA	NA
209058	A	NW_018663742.1	NA	NA
209059	A	NW_018658981.1	NA	NA
209060	A	NW_018657937.1	NA	NA
209061	A	NW_018657799.1	NA	NA
209062	A	NW_018658960.1	NA	NA
209063	A	NW_018658643.1	NA	NA
209064	A	NW_018657788.1	NA	NA
209065	A	NW_018659819.1	NA	NA
209066	A	NW_018657847.1	NA	NA
209067	A	NW_018658038.1	NA	NA
209068	A	NW_018658751.1	NA	NA
209069	A	NW_018662127.1	NA	NA
209070	A	NW_018657780.1	NA	NA
209071	A	NW_018662748.1	NA	NA
209072	A	NW_018658670.1	NA	NA
209073	A	NW_018658142.1	NA	NA
209074	A	NW_018661466.1	NA	NA
209075	A	NW_018659630.1	NA	NA
209077	A	NW_018661076.1	NA	NA
209078	A	NW_018658383.1	NA	NA
209079	A	NW_018658180.1	NA	NA
209080	A	NW_018657745.1	NA	NA
209081	A	NW_018657813.1	NA	NA
209082	A	NW_018657793.1	NA	NA
209083	A	NW_018657744.1	NA	NA
209084	A	NW_018659725.1	NA	NA
209085	A	NW_018658361.1	NA	NA
209086	A	NW_018657830.1	NA	NA
209087	A	NW_018657755.1	NA	NA
209088	A	NW_018657779.1	NA	NA
209089	A	NW_018682286.1	NA	NA
209090	A	NW_018657911.1	NA	NA
209091	A	NW_018658259.1	NA	NA
209092	A	NW_018658026.1	NA	NA
209093	A	NW_018658696.1	NA	NA
209094	A	NW_018660817.1	NA	NA
209095	A	NW_018657772.1	NA	NA
209096	A	NW_018657903.1	NA	NA
209097	A	NW_018657759.1	NA	NA
209098	A	NW_018657872.1	NA	NA
209099	A	NW_018664025.1	NA	NA
209100	A	NW_018689074.1	NA	NA
209101	A	NW_018658499.1	NA	NA
209102	A	NW_018657821.1	NA	NA
209103	A	NW_018659508.1	NA	NA
209104	A	NW_018658868.1	NA	NA
209105	A	NW_018657778.1	NA	NA
209106	A	NW_018657801.1	NA	NA
209107	A	NW_018657782.1	NA	NA
209108	A	NW_018658677.1	NA	NA
209109	A	NW_018659761.1	NA	NA
209110	A	NW_018665803.1	NA	NA
209111	A	NW_018658042.1	NA	NA
209112	A	NW_018658698.1	NA	NA
209113	A	NW_018658231.1	NA	NA
209114	A	NW_018661763.1	NA	NA
209115	A	NW_018658689.1	NA	NA
209116	A	NW_018658239.1	NA	NA
209117	A	NW_018659967.1	NA	NA
209118	A	NW_018658367.1	NA	NA
209119	A	NW_018660708.1	NA	NA
209120	A	NW_018658205.1	NA	NA
209121	A	NW_018660382.1	NA	NA
209122	A	NW_018659673.1	NA	NA
209123	A	NW_018657967.1	NA	NA
209124	A	NW_018658046.1	NA	NA
209125	A	NW_018657745.1	NA	NA
209126	A	NW_018657922.1	NA	NA
209127	A	NW_018658017.1	NA	NA
209128	A	NW_018657816.1	NA	NA
209129	A	NW_018658500.1	NA	NA
209130	A	NW_018657745.1	NA	NA
209131	A	NW_018658303.1	NA	NA
209132	A	NW_018657758.1	NA	NA
209133	A	NW_018657919.1	NA	NA
209134	A	NW_018658295.1	NA	NA
209135	A	NW_018658003.1	NA	NA
209136	A	NW_018657932.1	NA	NA
209137	A	NW_018659087.1	NA	NA
209138	A	NW_018658303.1	NA	NA
209139	A	NW_018660994.1	NA	NA
209140	A	NW_018658561.1	NA	NA
209141	A	NW_018657925.1	NA	NA
209142	A	NW_018661391.1	NA	NA
209144	A	NW_018658483.1	NA	NA
209145	A	NW_018664080.1	NA	NA
209146	A	NW_018657780.1	NA	NA
209147	A	NW_018677882.1	NA	NA
209148	A	NW_018659812.1	NA	NA
209149	A	NW_018658061.1	NA	NA
209150	A	NW_018659922.1	NA	NA
209151	A	NW_018658139.1	NA	NA
209152	A	NW_018666025.1	NA	NA
209153	A	NW_018657753.1	NA	NA
209154	A	NW_018659833.1	NA	NA
209155	A	NW_018657954.1	NA	NA
209156	A	NW_018658398.1	NA	NA
209157	A	NW_018658943.1	NA	NA
209158	A	NW_018672044.1	NA	NA
209159	A	NW_018658247.1	NA	NA
209160	A	NW_018658023.1	NA	NA
209161	A	NW_018657935.1	NA	NA
209162	A	NW_018657744.1	NA	NA
209163	A	NW_018657909.1	NA	NA
209164	A	NW_018658759.1	NA	NA
209165	A	NW_018660294.1	NA	NA
209166	A	NW_018660557.1	NA	NA
209168	A	NW_018657947.1	NA	NA
209169	A	NW_018660143.1	NA	NA
209170	A	NW_018660327.1	NA	NA
209171	A	NW_018657903.1	NA	NA
209173	A	NW_018657774.1	NA	NA
209174	A	NW_018658070.1	NA	NA
209175	A	NW_018657786.1	NA	NA
209176	A	NW_018660039.1	NA	NA
209177	A	NW_018658494.1	NA	NA
209178	A	NW_018657982.1	NA	NA
209179	A	NW_018670557.1	NA	NA
209180	A	NW_018690663.1	NA	NA
209181	A	NW_018658394.1	NA	NA
209182	A	NW_018658694.1	NA	NA
209183	A	NW_018660067.1	NA	NA
209184	A	NW_018658071.1	NA	NA
209185	A	NW_018658120.1	NA	NA
209186	A	NW_018658265.1	NA	NA
209187	A	NW_018664260.1	NA	NA
209188	A	NW_018662668.1	NA	NA
209189	A	NW_018659855.1	NA	NA
209190	A	NW_018660681.1	NA	NA
209191	A	NW_018675025.1	NA	NA
209192	A	NW_018658130.1	NA	NA
209193	A	NW_018658904.1	NA	NA
209194	A	NW_018657844.1	NA	NA
209195	A	NW_018660055.1	NA	NA
209196	A	NW_018661426.1	NA	NA
209197	A	NW_018659142.1	NA	NA
209198	A	NW_018667050.1	NA	NA
209199	A	NW_018658906.1	NA	NA
209200	A	NW_018657745.1	NA	NA
209201	A	NW_018658139.1	NA	NA
209202	A	NW_018657898.1	NA	NA
209203	A	NW_018658914.1	NA	NA
209204	A	NW_018659332.1	NA	NA
209205	A	NW_018657812.1	NA	NA
209206	A	NW_018657830.1	NA	NA
209208	A	NW_018660750.1	NA	NA
209209	A	NW_018661650.1	NA	NA
209210	A	NW_018658244.1	NA	NA
209211	A	NW_018657939.1	NA	NA
209212	A	NW_018657939.1	NA	NA
209213	A	NW_018658214.1	NA	NA
209214	A	NW_018658784.1	NA	NA
209215	A	NW_018657844.1	NA	NA
209216	A	NW_018658982.1	NA	NA
209217	A	NW_018658106.1	NA	NA
209218	A	NW_018659200.1	NA	NA
209219	A	NW_018667702.1	NA	NA
209220	A	NW_018658663.1	NA	NA
209221	A	NW_018658941.1	NA	NA
209222	A	NW_018657960.1	NA	NA
209223	A	NW_018658002.1	NA	NA
209224	A	NW_018657986.1	NA	NA
209225	A	NW_018659028.1	NA	NA
209226	A	NW_018658056.1	NA	NA
209227	A	NW_018657776.1	NA	NA
209229	A	NW_018657808.1	NA	NA
209230	A	NW_018658209.1	NA	NA
209231	A	NW_018658832.1	NA	NA
209232	A	NW_018657772.1	NA	NA
209233	A	NW_018663073.1	NA	NA
209234	A	NW_018660235.1	NA	NA
209235	A	NW_018657826.1	NA	NA
209236	A	NW_018658181.1	NA	NA
209237	A	NW_018657794.1	NA	NA
209238	A	NW_018658057.1	NA	NA
209239	A	NW_018659982.1	NA	NA
209240	A	NW_018657818.1	NA	NA
209241	A	NW_018659549.1	NA	NA
209242	A	NW_018659128.1	NA	NA
209243	A	NW_018666495.1	NA	NA
209244	A	NW_018663761.1	NA	NA
209245	A	NW_018657982.1	NA	NA
209246	A	NW_018659502.1	NA	NA
209247	A	NW_018715801.1	NA	NA
209248	A	NW_018657926.1	NA	NA
209249	A	NW_018657952.1	NA	NA
209250	A	NW_018659008.1	NA	NA
209251	A	NW_018657763.1	NA	NA
209252	A	NW_018658755.1	NA	NA
209253	A	NW_018658186.1	NA	NA
209254	A	NW_018657883.1	NA	NA
209255	A	NW_018658384.1	NA	NA
209256	A	NW_018657931.1	NA	NA
209257	A	NW_018657752.1	NA	NA
209258	A	NW_018657779.1	NA	NA
209259	A	NW_018657933.1	NA	NA
209260	A	NW_018657947.1	NA	NA
209261	A	NW_018658432.1	NA	NA
209262	A	NW_018666583.1	NA	NA
209263	A	NW_018657810.1	NA	NA
209264	A	NW_018659096.1	NA	NA
209265	A	NW_018659338.1	NA	NA
209266	A	NW_018658192.1	NA	NA
209267	A	NW_018657761.1	NA	NA
209268	A	NW_018658929.1	9	53.6
209269	A	NW_018661424.1	NA	NA
209270	A	NW_018658117.1	NA	NA
209271	A	NW_018658140.1	NA	NA
209272	A	NW_018657765.1	NA	NA
209273	A	NW_018658355.1	NA	NA
209274	A	NW_018659120.1	NA	NA
209275	A	NW_018661555.1	NA	NA
209276	A	*	NA	NA
209277	A	NW_018658960.1	NA	NA
209278	A	NW_018657813.1	NA	NA
209279	A	NW_018658283.1	NA	NA
209280	A	NW_018659449.1	NA	NA
209281	A	NW_018657750.1	NA	NA
209282	A	NW_018657884.1	NA	NA
209283	A	NW_018658362.1	NA	NA
209284	A	NW_018658503.1	NA	NA
209285	A	NW_018662019.1	NA	NA
209287	A	NW_018657783.1	NA	NA
209288	A	NW_018658672.1	NA	NA
209289	A	NW_018684317.1	NA	NA
209290	A	NW_018658214.1	NA	NA
209291	A	NW_018673972.1	NA	NA
209292	A	NW_018661313.1	NA	NA
209294	A	NW_018659960.1	NA	NA
209295	A	NW_018658510.1	NA	NA
209296	A	NW_018657778.1	NA	NA
209297	A	NW_018657828.1	NA	NA
209298	A	NW_018664447.1	NA	NA
209299	A	NW_018666577.1	NA	NA
209300	A	NW_018658134.1	NA	NA
209301	A	NW_018658683.1	NA	NA
209302	A	NW_018657751.1	NA	NA
209303	A	NW_018658360.1	NA	NA
209304	A	NW_018658679.1	NA	NA
209305	A	NW_018658702.1	NA	NA
209306	A	NW_018657747.1	NA	NA
209307	A	NW_018658503.1	NA	NA
209308	A	NW_018674255.1	NA	NA
209309	A	NW_018658554.1	NA	NA
209310	A	NW_018658117.1	NA	NA
209311	A	NW_018657947.1	NA	NA
209312	A	NW_018658435.1	NA	NA
209313	A	NW_018658538.1	NA	NA
209314	A	NW_018658617.1	NA	NA
209315	A	NW_018724824.1	NA	NA
209316	A	NW_018658060.1	NA	NA
209317	A	NW_018657763.1	NA	NA
209318	A	NW_018664852.1	NA	NA
209319	A	NW_018657789.1	NA	NA
209320	A	NW_018661827.1	NA	NA
209321	A	NW_018662817.1	NA	NA
209323	A	NW_018659013.1	NA	NA
209324	A	NW_018658056.1	NA	NA
209325	A	NW_018660879.1	NA	NA
209326	A	NW_018658683.1	NA	NA
209327	A	NW_018657935.1	NA	NA
209328	A	NW_018660432.1	NA	NA
209329	A	NW_018657788.1	NA	NA
209330	A	NW_018667380.1	NA	NA
209331	A	NW_018657958.1	NA	NA
209332	A	NW_018658029.1	NA	NA
209333	A	NW_018658167.1	NA	NA
209334	A	NW_018657791.1	NA	NA
209335	A	NW_018658258.1	NA	NA
209336	A	NW_018658789.1	NA	NA
209337	A	NW_018660382.1	NA	NA
209338	A	NW_018657936.1	NA	NA
209339	A	NW_018658042.1	NA	NA
209340	A	NW_018663073.1	NA	NA
209341	A	NW_018658328.1	NA	NA
209342	A	NW_018658003.1	NA	NA
209343	A	NW_018657965.1	NA	NA
209344	A	NW_018693598.1	NA	NA
209345	A	NW_018659157.1	NA	NA
209346	A	NW_018657744.1	NA	NA
209347	A	NW_018657755.1	NA	NA
209348	A	NW_018659248.1	NA	NA
209349	A	NW_018665054.1	NA	NA
209350	A	NW_018658495.1	NA	NA
209351	A	NW_018671547.1	NA	NA
209352	A	NW_018664692.1	NA	NA
209353	A	NW_018658108.1	NA	NA
209354	A	NW_018658014.1	NA	NA
209355	A	NW_018660481.1	NA	NA
209356	A	NW_018658105.1	NA	NA
209357	A	NW_018660250.1	NA	NA
209358	A	NW_018657782.1	NA	NA
209359	A	NW_018660255.1	NA	NA
209360	A	NW_018659385.1	NA	NA
209361	A	NW_018657793.1	NA	NA
209362	A	NW_018662964.1	NA	NA
209364	A	NW_018661217.1	NA	NA
209365	A	NW_018657921.1	NA	NA
209366	A	NW_018658105.1	NA	NA
209367	A	NW_018660820.1	NA	NA
209368	A	NW_018658948.1	NA	NA
209369	A	NW_018658705.1	NA	NA
209370	A	NW_018662100.1	NA	NA
209371	A	NW_018659193.1	NA	NA
209372	A	NW_018663828.1	NA	NA
209373	A	NW_018659690.1	NA	NA
209374	A	NW_018658080.1	NA	NA
209375	A	NW_018657921.1	NA	NA
209376	A	NW_018659127.1	NA	NA
209377	A	NW_018658006.1	NA	NA
209378	A	NW_018658042.1	NA	NA
209379	A	NW_018658269.1	NA	NA
209380	A	NW_018659165.1	NA	NA
209381	A	NW_018659335.1	NA	NA
209382	A	NW_018667501.1	NA	NA
209383	A	NW_018658542.1	NA	NA
209384	A	NW_018659856.1	NA	NA
209385	A	NW_018659344.1	NA	NA
209386	A	NW_018658056.1	NA	NA
209387	A	NW_018658021.1	NA	NA
209388	A	NW_018658526.1	NA	NA
209389	A	NW_018657793.1	NA	NA
209390	A	NW_018658825.1	NA	NA
209391	A	NW_018659058.1	NA	NA
209392	A	NW_018657890.1	NA	NA
209393	A	NW_018658287.1	NA	NA
209394	A	NW_018659252.1	NA	NA
209395	A	NW_018657768.1	NA	NA
209396	A	NW_018658011.1	NA	NA
209397	A	NW_018658826.1	NA	NA
209398	A	NW_018662502.1	NA	NA
209399	A	NW_018657783.1	NA	NA
209400	A	NW_018659733.1	NA	NA
209402	A	NW_018724570.1	NA	NA
209403	A	NW_018657822.1	NA	NA
209404	A	NW_018658210.1	NA	NA
209405	A	NW_018660915.1	NA	NA
209406	A	NW_018657782.1	NA	NA
209407	A	NW_018659481.1	NA	NA
209408	A	NW_018658120.1	NA	NA
209409	A	NW_018659691.1	NA	NA
209410	A	NW_018658894.1	NA	NA
209411	A	NW_018657996.1	NA	NA
209412	A	NW_018659026.1	NA	NA
209413	A	NW_018657772.1	NA	NA
209414	A	NW_018663228.1	NA	NA
209415	A	NW_018658213.1	NA	NA
209416	A	NW_018657848.1	NA	NA
209418	A	NW_018657787.1	NA	NA
209419	A	NW_018669468.1	NA	NA
209420	A	NW_018659524.1	NA	NA
209421	A	NW_018659143.1	NA	NA
209422	A	NW_018658662.1	NA	NA
209423	A	NW_018659191.1	NA	NA
209424	A	NW_018659957.1	NA	NA
209425	A	NW_018658844.1	NA	NA
209426	A	NW_018657839.1	NA	NA
209427	A	NW_018659005.1	NA	NA
209428	A	NW_018658903.1	NA	NA
209429	A	NW_018658155.1	NA	NA
209430	A	NW_018657750.1	NA	NA
209431	A	NW_018663406.1	NA	NA
209432	A	NW_018658413.1	NA	NA
209433	A	NW_018658515.1	NA	NA
209435	A	NW_018658277.1	NA	NA
209436	A	NW_018657934.1	NA	NA
209437	A	NW_018659575.1	NA	NA
209438	A	NW_018657805.1	NA	NA
209440	A	NW_018660615.1	NA	NA
209441	A	NW_018657785.1	NA	NA
209442	A	NW_018658160.1	NA	NA
209443	A	NW_018658186.1	NA	NA
209444	A	NW_018661788.1	NA	NA
209445	A	NW_018661736.1	NA	NA
209446	A	NW_018658592.1	NA	NA
209447	A	NW_018659355.1	NA	NA
209448	A	NW_018658769.1	NA	NA
209449	A	NW_018672446.1	NA	NA
209450	A	NW_018657786.1	NA	NA
209451	A	NW_018662759.1	NA	NA
209452	A	NW_018657753.1	NA	NA
209454	A	NW_018657813.1	NA	NA
209455	A	NW_018657908.1	2	10.7
209456	A	NW_018665062.1	NA	NA
209457	A	NW_018657834.1	NA	NA
209458	A	NW_018659224.1	NA	NA
209459	A	NW_018661625.1	NA	NA
209460	A	NW_018658529.1	NA	NA
209461	A	NW_018659791.1	NA	NA
209462	A	NW_018659203.1	NA	NA
209463	A	NW_018659093.1	NA	NA
209464	A	NW_018660298.1	NA	NA
209465	A	NW_018658719.1	NA	NA
209466	A	NW_018658108.1	NA	NA
209467	A	NW_018657745.1	18	4.3
209468	A	NW_018659215.1	NA	NA
209469	A	NW_018660520.1	NA	NA
209470	A	NW_018657972.1	NA	NA
209472	A	NW_018667720.1	NA	NA
209474	A	NW_018657834.1	NA	NA
209475	A	NW_018657813.1	NA	NA
209476	A	NW_018659379.1	NA	NA
209477	A	NW_018664290.1	NA	NA
209478	A	NW_018658157.1	NA	NA
209479	A	NW_018657774.1	NA	NA
209480	A	NW_018657869.1	NA	NA
209481	A	NW_018668202.1	NA	NA
209482	A	NW_018657853.1	NA	NA
209483	A	NW_018658785.1	NA	NA
209484	A	NW_018657755.1	NA	NA
209485	A	NW_018658293.1	5	25.1
209486	A	NW_018657833.1	NA	NA
209487	A	NW_018660961.1	NA	NA
209488	A	NW_018658094.1	NA	NA
209489	A	NW_018664671.1	NA	NA
209490	A	NW_018657773.1	NA	NA
209491	A	NW_018660703.1	NA	NA
209492	A	NW_018657844.1	NA	NA
209493	A	NW_018659787.1	NA	NA
209494	A	NW_018658800.1	NA	NA
209495	A	NW_018658192.1	NA	NA
209498	A	NW_018658244.1	NA	NA
209499	A	NW_018676950.1	NA	NA
209500	A	NW_018658170.1	NA	NA
209501	A	NW_018657792.1	NA	NA
209502	A	NW_018661189.1	NA	NA
209504	A	NW_018658201.1	NA	NA
209505	A	NW_018660056.1	NA	NA
209506	A	NW_018659471.1	NA	NA
209507	A	NW_018658527.1	NA	NA
209508	A	NW_018658011.1	NA	NA
209509	A	NW_018658703.1	NA	NA
209510	A	NW_018659687.1	NA	NA
209512	A	NW_018657785.1	NA	NA
209513	A	NW_018657773.1	NA	NA
209514	A	NW_018660325.1	NA	NA
209515	A	NW_018658007.1	NA	NA
209516	A	NW_018658539.1	NA	NA
209517	A	NW_018658403.1	NA	NA
209518	A	NW_018660695.1	NA	NA
209519	A	NW_018657840.1	NA	NA
209520	A	NW_018720195.1	NA	NA
209521	A	NW_018658099.1	NA	NA
209522	A	NW_018657753.1	NA	NA
209523	A	NW_018659151.1	NA	NA
209524	A	NW_018658215.1	NA	NA
209525	A	NW_018659717.1	NA	NA
209526	A	NW_018658894.1	NA	NA
209527	A	NW_018657903.1	NA	NA
209528	A	NW_018659193.1	NA	NA
209529	A	NW_018664361.1	NA	NA
209530	A	NW_018657919.1	NA	NA
209531	A	NW_018661771.1	NA	NA
209532	A	NW_018660234.1	NA	NA
209533	A	NW_018660972.1	NA	NA
209534	A	NW_018658617.1	NA	NA
209535	A	NW_018662094.1	NA	NA
209536	A	NW_018657779.1	NA	NA
209537	A	NW_018657767.1	NA	NA
209538	A	NW_018659272.1	NA	NA
209539	A	NW_018658717.1	NA	NA
209540	A	NW_018661336.1	NA	NA
209541	A	NW_018658300.1	NA	NA
209542	A	NW_018659028.1	NA	NA
209543	A	NW_018659092.1	NA	NA
209544	A	NW_018658180.1	NA	NA
209545	A	NW_018715087.1	NA	NA
209546	A	NW_018658666.1	NA	NA
209547	A	NW_018658980.1	NA	NA
209548	A	NW_018657957.1	NA	NA
209549	A	NW_018658523.1	NA	NA
209550	A	NW_018657807.1	NA	NA
209551	A	NW_018657745.1	NA	NA
209553	A	NW_018660248.1	NA	NA
209554	A	NW_018658090.1	NA	NA
209555	A	NW_018657846.1	NA	NA
209556	A	NW_018723711.1	NA	NA
209557	A	NW_018725504.1	NA	NA
209558	A	NW_018660193.1	NA	NA
209559	A	NW_018660234.1	NA	NA
209560	A	NW_018657789.1	NA	NA
209561	A	NW_018658605.1	NA	NA
209563	A	NW_018657762.1	NA	NA
209564	A	NW_018669774.1	NA	NA
209565	A	NW_018657813.1	NA	NA
209566	A	NW_018660891.1	NA	NA
209567	A	NW_018660551.1	NA	NA
209568	A	NW_018657812.1	NA	NA
209569	A	NW_018661402.1	NA	NA
209570	A	NW_018657905.1	NA	NA
209571	A	NW_018657977.1	NA	NA
209572	A	NW_018658263.1	NA	NA
209573	A	NW_018658793.1	NA	NA
209575	A	NW_018662601.1	NA	NA
209576	A	NW_018658597.1	NA	NA
209577	A	NW_018657796.1	NA	NA
209578	A	NW_018658895.1	NA	NA
209579	A	NW_018658652.1	NA	NA
209580	A	NW_018662365.1	NA	NA
209581	A	NW_018666125.1	NA	NA
209582	A	NW_018658090.1	NA	NA
209583	A	NW_018657763.1	NA	NA
209584	A	NW_018658260.1	NA	NA
209585	A	NW_018659438.1	NA	NA
209586	A	NW_018658120.1	NA	NA
209587	A	NW_018657806.1	NA	NA
209588	A	NW_018657933.1	NA	NA
209589	A	NW_018659924.1	NA	NA
209590	A	NW_018658202.1	NA	NA
209592	A	NW_018658825.1	NA	NA
209593	A	NW_018657989.1	NA	NA
209594	A	NW_018662236.1	NA	NA
209595	A	NW_018657760.1	NA	NA
209596	A	NW_018658206.1	NA	NA
209597	A	NW_018663022.1	NA	NA
209598	A	NW_018658538.1	NA	NA
209599	A	NW_018658113.1	NA	NA
209600	A	NW_018659877.1	NA	NA
209601	A	NW_018658634.1	6	43.7
209602	A	NW_018659062.1	NA	NA
209603	A	NW_018657744.1	NA	NA
209604	A	NW_018658037.1	NA	NA
209605	A	NW_018657806.1	NA	NA
209606	A	NW_018660099.1	NA	NA
209607	A	NW_018659066.1	NA	NA
209609	A	NW_018658231.1	NA	NA
209611	A	NW_018658625.1	NA	NA
209613	A	NW_018658639.1	NA	NA
209614	A	NW_018657744.1	NA	NA
209615	A	NW_018659234.1	NA	NA
209616	A	NW_018657771.1	NA	NA
209617	A	NW_018659319.1	NA	NA
209619	A	NW_018658288.1	NA	NA
209620	A	NW_018658099.1	NA	NA
209621	A	NW_018658034.1	NA	NA
209622	A	NW_018664791.1	NA	NA
209623	A	NW_018658064.1	NA	NA
209624	A	NW_018658514.1	NA	NA
209625	A	NW_018663517.1	NA	NA
209626	A	NW_018657744.1	NA	NA
209627	A	NW_018658132.1	NA	NA
209628	A	NW_018657795.1	NA	NA
209629	A	NW_018657798.1	NA	NA
209630	A	NW_018661481.1	NA	NA
209631	A	NW_018657791.1	NA	NA
209632	A	NW_018659290.1	NA	NA
209633	A	NW_018659030.1	NA	NA
209634	A	NW_018658214.1	NA	NA
209635	A	NW_018657811.1	NA	NA
209636	A	NW_018658873.1	NA	NA
209637	A	NW_018657847.1	NA	NA
209638	A	NW_018657864.1	NA	NA
209639	A	NW_018658022.1	NA	NA
209640	A	NW_018658116.1	NA	NA
209641	A	NW_018684343.1	NA	NA
209642	A	NW_018663681.1	NA	NA
209643	A	NW_018663215.1	NA	NA
209644	A	NW_018662501.1	NA	NA
209645	A	NW_018657766.1	NA	NA
209646	A	NW_018657800.1	NA	NA
209647	A	NW_018657815.1	NA	NA
209648	A	NW_018657810.1	NA	NA
209649	A	NW_018657945.1	NA	NA
209650	A	NW_018659560.1	NA	NA
209652	A	NW_018664236.1	NA	NA
209653	A	NW_018658268.1	NA	NA
209654	A	NW_018661993.1	NA	NA
209655	A	NW_018657744.1	NA	NA
209656	A	NW_018657748.1	NA	NA
209657	A	NW_018659266.1	NA	NA
209658	A	NW_018657886.1	NA	NA
209659	A	NW_018661655.1	NA	NA
209660	A	NW_018658175.1	NA	NA
209661	A	NW_018658062.1	NA	NA
209662	A	NW_018660270.1	NA	NA
209663	A	NW_018660578.1	NA	NA
209664	A	NW_018660243.1	NA	NA
209665	A	NW_018657749.1	NA	NA
209666	A	NW_018658309.1	NA	NA
209667	A	NW_018658071.1	NA	NA
209668	A	NW_018659404.1	NA	NA
209669	A	NW_018658064.1	NA	NA
209670	A	NW_018657946.1	NA	NA
209671	A	NW_018657759.1	NA	NA
209672	A	NW_018658687.1	NA	NA
209673	A	NW_018659004.1	NA	NA
209674	A	NW_018658399.1	NA	NA
209675	A	NW_018664712.1	NA	NA
209676	A	NW_018657984.1	NA	NA
209677	A	NW_018658347.1	NA	NA
209678	A	NW_018659232.1	NA	NA
209679	A	NW_018664305.1	4	3.2
209680	A	NW_018660730.1	NA	NA
209681	A	NW_018659256.1	NA	NA
209682	A	NW_018657749.1	19	8.6
209683	A	NW_018658775.1	NA	NA
209684	A	NW_018658962.1	NA	NA
209685	A	NW_018660034.1	NA	NA
209686	A	NW_018659412.1	NA	NA
209687	A	NW_018659384.1	NA	NA
209688	A	NW_018659413.1	NA	NA
209689	A	NW_018658573.1	NA	NA
209690	A	NW_018661402.1	NA	NA
209691	A	NW_018666647.1	NA	NA
209692	A	NW_018660442.1	NA	NA
209693	A	NW_018673076.1	NA	NA
209694	A	NW_018658627.1	NA	NA
209695	A	NW_018657882.1	NA	NA
209696	A	NW_018657871.1	NA	NA
209697	A	NW_018659596.1	NA	NA
209698	A	NW_018658267.1	NA	NA
209699	A	NW_018659463.1	NA	NA
209700	A	NW_018659421.1	NA	NA
209701	A	NW_018658410.1	NA	NA
209702	A	NW_018657761.1	NA	NA
209703	A	NW_018658037.1	NA	NA
209704	A	NW_018657968.1	NA	NA
209705	A	NW_018658113.1	NA	NA
209706	A	NW_018657937.1	NA	NA
209707	A	NW_018658357.1	NA	NA
209708	A	NW_018660628.1	NA	NA
209709	A	NW_018658197.1	NA	NA
209710	A	NW_018659794.1	NA	NA
209711	A	NW_018658106.1	NA	NA
209712	A	NW_018661905.1	NA	NA
209713	A	NW_018663103.1	NA	NA
209714	A	NW_018658462.1	NA	NA
209715	A	NW_018657795.1	NA	NA
209716	A	NW_018657876.1	NA	NA
209717	A	NW_018659504.1	NA	NA
209718	A	NW_018657901.1	NA	NA
209719	A	NW_018659761.1	NA	NA
209720	A	NW_018657900.1	NA	NA
209721	A	NW_018657806.1	NA	NA
209723	A	NW_018658420.1	NA	NA
209725	A	NW_018660323.1	NA	NA
209726	A	NW_018661903.1	NA	NA
209727	A	NW_018657761.1	NA	NA
209729	A	NW_018658952.1	NA	NA
209731	A	NW_018700910.1	NA	NA
209733	A	NW_018670802.1	NA	NA
209734	A	NW_018658105.1	NA	NA
209735	A	NW_018658765.1	NA	NA
209736	A	NW_018657821.1	NA	NA
209738	A	NW_018658883.1	NA	NA
209739	A	NW_018672956.1	NA	NA
209740	A	NW_018657999.1	NA	NA
209741	A	NW_018676746.1	NA	NA
209742	A	NW_018657748.1	NA	NA
209743	A	NW_018659181.1	NA	NA
209744	A	NW_018658085.1	NA	NA
209745	A	NW_018661187.1	NA	NA
209747	A	NW_018657956.1	NA	NA
209748	A	NW_018660021.1	NA	NA
209749	A	NW_018658403.1	NA	NA
209750	A	NW_018658322.1	NA	NA
209751	A	NW_018658551.1	NA	NA
209752	A	NW_018658076.1	NA	NA
209753	A	NW_018658354.1	NA	NA
209754	A	NW_018657885.1	NA	NA
209756	A	NW_018657755.1	NA	NA
209757	A	NW_018658366.1	NA	NA
209758	A	NW_018660478.1	NA	NA
209760	A	NW_018660284.1	NA	NA
209761	A	NW_018658461.1	NA	NA
209762	A	NW_018657772.1	NA	NA
209763	A	NW_018658022.1	NA	NA
209764	A	NW_018657942.1	NA	NA
209766	A	NW_018679344.1	NA	NA
209767	A	NW_018658347.1	NA	NA
209768	A	NW_018661866.1	NA	NA
209769	A	NW_018659168.1	NA	NA
209770	A	NW_018658356.1	NA	NA
209771	A	NW_018658049.1	NA	NA
209772	A	NW_018659660.1	NA	NA
209773	A	NW_018679928.1	NA	NA
209774	A	NW_018657779.1	NA	NA
209775	A	NW_018664734.1	NA	NA
209777	A	NW_018657766.1	NA	NA
209778	A	NW_018657753.1	NA	NA
209779	A	NW_018659953.1	NA	NA
209780	A	NW_018658279.1	NA	NA
209781	A	NW_018658703.1	NA	NA
209782	A	NW_018668221.1	NA	NA
209783	A	NW_018658273.1	NA	NA
209784	A	NW_018657826.1	NA	NA
209785	A	NW_018674398.1	NA	NA
209787	A	NW_018658169.1	NA	NA
209789	A	NW_018658097.1	NA	NA
209790	A	NW_018658546.1	NA	NA
209791	A	NW_018662495.1	NA	NA
209793	A	NW_018657952.1	NA	NA
209794	A	NW_018657958.1	NA	NA
209796	A	NW_018658825.1	NA	NA
209798	A	NW_018659856.1	NA	NA
209799	A	NW_018688960.1	NA	NA
209800	A	NW_018657783.1	NA	NA
209801	A	NW_018658687.1	NA	NA
209802	A	NW_018659025.1	NA	NA
209803	A	NW_018664618.1	NA	NA
209804	A	NW_018720384.1	NA	NA
209805	A	NW_018658703.1	NA	NA
209806	A	NW_018657975.1	NA	NA
209807	A	NW_018658524.1	NA	NA
209809	A	NW_018658347.1	NA	NA
209810	A	NW_018662967.1	NA	NA
209811	A	NW_018659449.1	NA	NA
209812	A	NW_018657794.1	NA	NA
209813	A	NW_018667349.1	NA	NA
209816	A	NW_018658123.1	NA	NA
209817	A	NW_018658943.1	NA	NA
209818	A	NW_018658109.1	NA	NA
209819	A	NW_018662300.1	NA	NA
209820	A	NW_018658139.1	NA	NA
209821	A	NW_018661757.1	NA	NA
209822	A	NW_018657828.1	NA	NA
209823	A	NW_018658127.1	NA	NA
209826	A	NW_018659706.1	NA	NA
209827	A	NW_018658082.1	NA	NA
209828	A	NW_018669990.1	NA	NA
209829	A	NW_018667097.1	NA	NA
209830	A	NW_018658082.1	NA	NA
209832	A	NW_018657871.1	NA	NA
209833	A	NW_018713277.1	NA	NA
209834	A	NW_018658304.1	NA	NA
209835	A	NW_018658945.1	NA	NA
209836	A	NW_018664849.1	NA	NA
209837	A	NW_018657781.1	NA	NA
209838	A	NW_018658574.1	NA	NA
209839	A	NW_018657808.1	NA	NA
209840	A	NW_018661485.1	NA	NA
209841	A	NW_018661806.1	NA	NA
209842	A	NW_018659064.1	NA	NA
209843	A	NW_018658664.1	NA	NA
209844	A	NW_018658936.1	NA	NA
209845	A	NW_018660029.1	NA	NA
209846	A	NW_018657775.1	NA	NA
209847	A	NW_018664263.1	NA	NA
209848	A	NW_018659830.1	NA	NA
209849	A	NW_018659774.1	NA	NA
209850	A	NW_018722480.1	NA	NA
209851	A	NW_018660106.1	NA	NA
209852	A	NW_018660075.1	NA	NA
209853	A	NW_018659342.1	NA	NA
209855	A	NW_018657784.1	NA	NA
209856	A	NW_018657995.1	NA	NA
209857	A	NW_018658166.1	NA	NA
209858	A	NW_018659526.1	NA	NA
209859	A	NW_018669452.1	NA	NA
209860	A	NW_018659731.1	NA	NA
209863	A	NW_018658782.1	NA	NA
209864	A	NW_018658058.1	NA	NA
209865	A	NW_018661193.1	NA	NA
209866	A	NW_018657747.1	NA	NA
209867	A	NW_018657828.1	NA	NA
209868	A	NW_018658735.1	NA	NA
209869	A	NW_018672956.1	NA	NA
209870	A	NW_018658084.1	NA	NA
209871	A	NW_018660017.1	NA	NA
209872	A	NW_018658706.1	NA	NA
209873	A	NW_018657792.1	NA	NA
209875	A	NW_018657791.1	NA	NA
209876	A	NW_018658412.1	NA	NA
209877	A	NW_018659262.1	NA	NA
209878	A	NW_018657764.1	NA	NA
209879	A	NW_018657843.1	NA	NA
209880	A	NW_018659261.1	NA	NA
209881	A	NW_018657874.1	NA	NA
209882	A	NW_018658812.1	NA	NA
209883	A	NW_018658877.1	NA	NA
209884	A	NW_018657850.1	NA	NA
209885	A	NW_018657817.1	NA	NA
209886	A	NW_018659416.1	NA	NA
209887	A	NW_018658857.1	NA	NA
209888	A	NW_018659562.1	NA	NA
209889	A	NW_018661903.1	NA	NA
209890	A	NW_018657869.1	NA	NA
209891	A	NW_018658068.1	NA	NA
209892	A	NW_018657821.1	NA	NA
209893	A	NW_018658060.1	NA	NA
209895	A	NW_018657771.1	NA	NA
209896	A	NW_018658004.1	NA	NA
209897	A	NW_018658357.1	NA	NA
209898	A	NW_018662335.1	NA	NA
209899	A	NW_018703222.1	NA	NA
209900	A	NW_018658765.1	NA	NA
209901	A	NW_018657744.1	NA	NA
209902	A	NW_018661952.1	NA	NA
209903	A	NW_018658649.1	NA	NA
209904	A	NW_018658746.1	NA	NA
209905	A	NW_018658111.1	NA	NA
209906	A	NW_018659913.1	NA	NA
209907	A	NW_018658384.1	NA	NA
209908	A	NW_018705363.1	NA	NA
209909	A	NW_018657747.1	NA	NA
209910	A	NW_018660273.1	NA	NA
209911	A	NW_018659455.1	NA	NA
209912	A	NW_018661700.1	NA	NA
209913	A	NW_018658528.1	NA	NA
209914	A	NW_018719188.1	NA	NA
209916	A	NW_018671974.1	NA	NA
209917	A	NW_018657957.1	NA	NA
209918	A	NW_018660591.1	NA	NA
209919	A	NW_018657816.1	NA	NA
209920	A	NW_018663425.1	NA	NA
209921	A	NW_018658177.1	NA	NA
209922	A	NW_018657817.1	NA	NA
209923	A	NW_018659981.1	NA	NA
209924	A	NW_018689944.1	NA	NA
209925	A	NW_018657785.1	NA	NA
209927	A	*	NA	NA
209928	A	NW_018659095.1	NA	NA
209929	A	NW_018658720.1	NA	NA
209930	A	NW_018690616.1	NA	NA
209931	A	NW_018658624.1	NA	NA
209932	A	NW_018658339.1	NA	NA
209933	A	NW_018661868.1	NA	NA
209934	A	NW_018657758.1	NA	NA
209935	A	NW_018660377.1	NA	NA
209936	A	NW_018658016.1	NA	NA
209937	A	NW_018658408.1	NA	NA
209938	A	NW_018658884.1	NA	NA
209939	A	NW_018662450.1	NA	NA
209940	A	NW_018658812.1	NA	NA
209941	A	NW_018667601.1	NA	NA
209944	A	NW_018663169.1	NA	NA
209946	A	NW_018682902.1	NA	NA
209947	A	NW_018657939.1	NA	NA
209949	A	NW_018658276.1	NA	NA
209951	A	NW_018662476.1	NA	NA
209952	A	NW_018658031.1	NA	NA
209953	A	NW_018685642.1	NA	NA
209954	A	NW_018658376.1	NA	NA
209955	A	NW_018661776.1	NA	NA
209956	A	NW_018661987.1	NA	NA
209957	A	NW_018659276.1	NA	NA
209958	A	NW_018657746.1	NA	NA
209959	A	NW_018658159.1	NA	NA
209960	A	NW_018659124.1	NA	NA
209961	A	NW_018658215.1	NA	NA
209963	A	NW_018658339.1	NA	NA
209965	A	NW_018667252.1	NA	NA
209966	A	NW_018659315.1	NA	NA
209968	A	NW_018657910.1	NA	NA
209969	A	NW_018661937.1	NA	NA
209970	A	NW_018670930.1	NA	NA
209971	A	NW_018658681.1	NA	NA
209972	A	NW_018659490.1	NA	NA
209973	A	NW_018661225.1	NA	NA
209974	A	NW_018657762.1	NA	NA
209975	A	NW_018658003.1	NA	NA
209976	A	NW_018665687.1	NA	NA
209977	A	NW_018658644.1	NA	NA
209978	A	NW_018657761.1	NA	NA
209979	A	NW_018657745.1	NA	NA
209980	A	NW_018681013.1	NA	NA
209981	A	NW_018658713.1	NA	NA
209982	A	NW_018657789.1	NA	NA
209983	A	NW_018659273.1	NA	NA
209984	A	NW_018659855.1	NA	NA
209985	A	NW_018658760.1	NA	NA
209987	A	NW_018659265.1	NA	NA
209988	A	NW_018658271.1	NA	NA
209989	A	NW_018725650.1	NA	NA
209990	A	NW_018661164.1	NA	NA
209991	A	NW_018662100.1	NA	NA
209992	A	NW_018657941.1	NA	NA
209993	A	NW_018657833.1	NA	NA
209995	A	NW_018657997.1	NA	NA
209997	A	NW_018657744.1	NA	NA
209999	A	NW_018725249.1	NA	NA
210000	A	NW_018660413.1	NA	NA
210001	A	NW_018658412.1	NA	NA
210002	A	NW_018658443.1	NA	NA
210004	A	NW_018677235.1	NA	NA
210005	A	NW_018658941.1	NA	NA
210006	A	NW_018660278.1	NA	NA
210007	A	NW_018657827.1	NA	NA
210008	A	NW_018677271.1	NA	NA
210010	A	NW_018658812.1	NA	NA
210012	A	NW_018662185.1	NA	NA
210015	A	NW_018657749.1	NA	NA
210016	A	NW_018659630.1	NA	NA
210018	A	NW_018657997.1	NA	NA
210019	A	NW_018658446.1	NA	NA
210020	A	NW_018657855.1	NA	NA
210021	A	NW_018660416.1	NA	NA
210022	A	NW_018660706.1	NA	NA
210023	A	NW_018705425.1	NA	NA
210024	A	NW_018659656.1	NA	NA
210025	A	NW_018660037.1	NA	NA
210026	A	NW_018659376.1	NA	NA
210028	A	NW_018661720.1	NA	NA
210029	A	NW_018658141.1	NA	NA
210030	A	NW_018658505.1	NA	NA
210031	A	NW_018657833.1	NA	NA
210032	A	NW_018658868.1	NA	NA
210033	A	NW_018659080.1	NA	NA
210034	A	NW_018658489.1	NA	NA
210035	A	NW_018658695.1	NA	NA
210036	A	NW_018658129.1	NA	NA
210038	A	NW_018658070.1	NA	NA
210039	A	NW_018673876.1	NA	NA
210040	A	NW_018660773.1	NA	NA
210041	A	NW_018659191.1	NA	NA
210042	A	NW_018669452.1	NA	NA
210043	A	NW_018658488.1	NA	NA
210044	A	NW_018660885.1	NA	NA
210046	A	NW_018658215.1	NA	NA
210047	A	NW_018659854.1	NA	NA
210048	A	NW_018658017.1	NA	NA
210049	A	NW_018660376.1	NA	NA
210050	A	NW_018665604.1	NA	NA
210053	A	NW_018660564.1	NA	NA
210054	A	NW_018673138.1	NA	NA
210055	A	NW_018660164.1	NA	NA
210056	A	NW_018666991.1	NA	NA
210057	A	NW_018657896.1	NA	NA
210058	A	NW_018663912.1	NA	NA
210059	A	NW_018660203.1	NA	NA
210060	A	NW_018658593.1	NA	NA
210061	A	NW_018660096.1	NA	NA
210062	A	NW_018662894.1	NA	NA
210063	A	NW_018660253.1	NA	NA
210064	A	NW_018657983.1	NA	NA
210065	A	NW_018658169.1	NA	NA
210066	A	NW_018658225.1	NA	NA
210067	A	NW_018658825.1	NA	NA
210068	A	NW_018658381.1	NA	NA
210069	A	NW_018658976.1	NA	NA
210070	A	NW_018657942.1	NA	NA
210072	A	NW_018658391.1	NA	NA
210073	A	NW_018657977.1	NA	NA
210074	A	NW_018663975.1	NA	NA
210075	A	NW_018658170.1	NA	NA
210076	A	NW_018658108.1	NA	NA
210077	A	NW_018664505.1	NA	NA
210078	A	NW_018657768.1	NA	NA
210079	A	NW_018661861.1	NA	NA
210080	A	NW_018658398.1	NA	NA
210081	A	NW_018717949.1	NA	NA
210082	A	NW_018660572.1	NA	NA
210085	A	NW_018662357.1	NA	NA
210087	A	NW_018658979.1	NA	NA
210088	A	NW_018658491.1	NA	NA
210089	A	NW_018666513.1	NA	NA
210090	A	NW_018661901.1	NA	NA
210091	A	NW_018658034.1	NA	NA
210093	A	NW_018660091.1	NA	NA
210094	A	NW_018658260.1	NA	NA
210096	A	NW_018659810.1	NA	NA
210097	A	NW_018658540.1	NA	NA
210098	A	NW_018659597.1	NA	NA
210100	A	NW_018661425.1	NA	NA
210101	A	NW_018657970.1	NA	NA
210102	A	NW_018657788.1	NA	NA
210104	A	NW_018661259.1	NA	NA
210105	A	NW_018660917.1	NA	NA
210106	A	NW_018659901.1	NA	NA
210107	A	NW_018658255.1	NA	NA
210108	A	NW_018694027.1	NA	NA
210109	A	NW_018678236.1	NA	NA
210110	A	NW_018658630.1	NA	NA
210111	A	NW_018657762.1	NA	NA
210112	A	NW_018664068.1	NA	NA
210113	A	NW_018658339.1	NA	NA
210115	A	NW_018658246.1	NA	NA
210116	A	NW_018657942.1	NA	NA
210117	A	NW_018657754.1	NA	NA
210118	A	NW_018658890.1	NA	NA
210119	A	NW_018658481.1	NA	NA
210120	A	NW_018658406.1	NA	NA
210121	A	NW_018658097.1	NA	NA
210122	A	NW_018660576.1	NA	NA
210123	A	NW_018687087.1	NA	NA
210124	A	NW_018657748.1	NA	NA
210125	A	NW_018658151.1	NA	NA
210126	A	NW_018658092.1	NA	NA
210127	A	NW_018657838.1	NA	NA
210128	A	NW_018659713.1	NA	NA
210130	A	NW_018661060.1	NA	NA
210132	A	NW_018658123.1	NA	NA
210133	A	NW_018662229.1	NA	NA
210134	A	NW_018657875.1	NA	NA
210136	A	NW_018657947.1	NA	NA
210137	A	NW_018660019.1	NA	NA
210138	A	NW_018657913.1	NA	NA
210139	A	NW_018698858.1	NA	NA
210140	A	NW_018658278.1	NA	NA
210141	A	NW_018658263.1	NA	NA
210142	A	NW_018685508.1	NA	NA
210144	A	NW_018658808.1	NA	NA
210145	A	NW_018661755.1	NA	NA
210146	A	NW_018657972.1	NA	NA
210147	A	NW_018658137.1	NA	NA
210148	A	NW_018661076.1	NA	NA
210149	A	NW_018660170.1	NA	NA
210150	A	NW_018657795.1	NA	NA
210151	A	NW_018658505.1	NA	NA
210152	A	NW_018668340.1	NA	NA
210153	A	NW_018662726.1	NA	NA
210154	A	NW_018658559.1	NA	NA
210155	A	NW_018658252.1	NA	NA
210156	A	NW_018657915.1	NA	NA
210157	A	NW_018661883.1	NA	NA
210158	A	NW_018661370.1	NA	NA
210159	A	NW_018658774.1	NA	NA
210160	A	NW_018659268.1	NA	NA
210161	A	NW_018658381.1	NA	NA
210163	A	NW_018660355.1	NA	NA
210164	A	NW_018660328.1	NA	NA
210165	A	NW_018660914.1	NA	NA
210166	A	NW_018658585.1	NA	NA
210168	A	NW_018657878.1	NA	NA
210169	A	NW_018657772.1	NA	NA
210170	A	NW_018658456.1	NA	NA
210171	A	NW_018658590.1	NA	NA
210172	A	NW_018658856.1	NA	NA
210173	A	NW_018659118.1	NA	NA
210174	A	NW_018663404.1	NA	NA
210175	A	NW_018659084.1	NA	NA
210176	A	NW_018657931.1	NA	NA
210177	A	NW_018684809.1	NA	NA
210178	A	NW_018657983.1	NA	NA
210179	A	NW_018658515.1	NA	NA
210180	A	NW_018662565.1	NA	NA
210181	A	NW_018659753.1	NA	NA
210182	A	NW_018657938.1	NA	NA
210183	A	NW_018662269.1	NA	NA
210184	A	NW_018658353.1	NA	NA
210185	A	NW_018657749.1	NA	NA
210186	A	NW_018659362.1	NA	NA
210187	A	NW_018660144.1	NA	NA
210188	A	NW_018657771.1	NA	NA
210189	A	NW_018681423.1	NA	NA
210190	A	NW_018657995.1	NA	NA
210191	A	NW_018658863.1	NA	NA
210192	A	NW_018657819.1	NA	NA
210193	A	NC_023263.1	NA	NA
210194	A	NW_018657834.1	NA	NA
210195	A	NW_018658068.1	NA	NA
210196	A	NW_018659349.1	NA	NA
210198	A	NW_018659698.1	NA	NA
210199	A	NW_018664795.1	NA	NA
210200	A	NW_018660657.1	NA	NA
210201	A	NW_018661813.1	NA	NA
210203	A	NW_018657929.1	NA	NA
210204	A	NW_018661145.1	NA	NA
210205	A	NW_018661385.1	NA	NA
210206	A	NW_018657784.1	NA	NA
210207	A	NW_018676685.1	NA	NA
210208	A	NW_018661872.1	NA	NA
210209	A	NW_018661670.1	NA	NA
210210	A	NW_018658497.1	NA	NA
210211	A	NW_018658300.1	NA	NA
210212	A	NW_018658932.1	NA	NA
210213	A	NW_018658522.1	NA	NA
210214	A	NW_018666124.1	NA	NA
210215	A	NW_018701705.1	NA	NA
210216	A	NW_018659421.1	NA	NA
210217	A	NW_018660687.1	NA	NA
210218	A	NW_018658008.1	NA	NA
210219	A	NW_018688194.1	NA	NA
210220	A	NW_018658232.1	NA	NA
210221	A	NW_018663197.1	NA	NA
210222	A	NW_018657769.1	NA	NA
210224	A	NW_018658246.1	NA	NA
210225	A	NW_018658022.1	NA	NA
210226	A	NW_018657945.1	NA	NA
210227	A	NW_018664074.1	NA	NA
210228	A	NW_018657744.1	NA	NA
210229	A	NW_018663927.1	NA	NA
210230	A	NW_018659480.1	NA	NA
210232	A	NW_018685932.1	NA	NA
210234	A	NW_018659575.1	NA	NA
210235	A	NW_018658268.1	NA	NA
210236	A	NW_018657985.1	NA	NA
210237	A	NW_018659488.1	NA	NA
210238	A	NW_018658452.1	NA	NA
210239	A	NW_018661935.1	NA	NA
210240	A	NW_018666706.1	NA	NA
210241	A	NW_018671707.1	NA	NA
210243	A	NW_018680414.1	NA	NA
210244	A	NW_018660506.1	NA	NA
210245	A	NW_018658190.1	NA	NA
210246	A	NW_018712516.1	NA	NA
210247	A	NW_018658049.1	NA	NA
210248	A	NW_018658744.1	NA	NA
210249	A	NW_018658929.1	NA	NA
210250	A	NW_018657921.1	NA	NA
210251	A	NW_018658313.1	NA	NA
210252	A	NW_018661609.1	NA	NA
210254	A	NW_018659227.1	NA	NA
210255	A	NW_018659476.1	NA	NA
210256	A	NW_018657774.1	NA	NA
210258	A	NW_018658484.1	NA	NA
210259	A	NW_018666384.1	NA	NA
210260	A	NW_018657897.1	NA	NA
210261	A	NW_018720123.1	NA	NA
210262	A	NW_018658398.1	NA	NA
210264	A	NW_018686186.1	NA	NA
210265	A	NW_018659383.1	NA	NA
210266	A	NW_018657994.1	NA	NA
210267	A	*	NA	NA
210268	A	NW_018659457.1	NA	NA
210269	A	NW_018659363.1	NA	NA
210270	A	NW_018657882.1	NA	NA
210271	A	NW_018658200.1	NA	NA
210272	A	NW_018659096.1	NA	NA
210273	A	NW_018659670.1	NA	NA
210274	A	NW_018659822.1	NA	NA
210275	A	NW_018658132.1	NA	NA
210276	A	NW_018658334.1	NA	NA
210277	A	NW_018659477.1	NA	NA
210278	A	NW_018722982.1	NA	NA
210279	A	NW_018658628.1	NA	NA
210280	A	NW_018711183.1	NA	NA
210281	A	NW_018658066.1	NA	NA
210284	A	NW_018658734.1	NA	NA
210285	A	NW_018657749.1	NA	NA
210286	A	NW_018664006.1	NA	NA
210287	A	NW_018658334.1	NA	NA
210288	A	NW_018659139.1	NA	NA
210289	A	NW_018658311.1	NA	NA
210290	A	NW_018658034.1	NA	NA
210292	A	NW_018658927.1	NA	NA
210295	A	NW_018658487.1	NA	NA
210296	A	NW_018659407.1	NA	NA
210298	A	NC_023263.1	NA	NA
210299	A	NW_018658098.1	NA	NA
210300	A	NW_018659423.1	NA	NA
210301	A	NW_018658247.1	NA	NA
210302	A	NW_018658356.1	NA	NA
210303	A	NW_018690616.1	NA	NA
210304	A	NW_018657904.1	NA	NA
210305	A	NW_018658530.1	NA	NA
210306	A	NW_018659899.1	NA	NA
210307	A	NW_018662450.1	NA	NA
210308	A	NW_018658425.1	NA	NA
210309	A	NW_018659023.1	NA	NA
210310	A	NW_018661260.1	NA	NA
210311	A	NW_018657784.1	NA	NA
210312	A	NW_018659603.1	NA	NA
210313	A	NW_018665303.1	NA	NA
210314	A	NW_018659272.1	NA	NA
210315	A	NW_018657744.1	NA	NA
210316	A	NW_018659582.1	NA	NA
210318	A	NW_018658309.1	NA	NA
210320	A	NW_018660946.1	NA	NA
210322	A	NW_018658794.1	NA	NA
210323	A	NW_018657912.1	NA	NA
210325	A	NW_018659130.1	NA	NA
210326	A	NW_018658250.1	NA	NA
210327	A	NW_018657840.1	NA	NA
210328	A	NW_018704964.1	NA	NA
210329	A	NW_018665770.1	NA	NA
210330	A	NW_018663546.1	NA	NA
210331	A	NW_018657809.1	NA	NA
210332	A	NW_018657886.1	NA	NA
210333	A	NW_018660160.1	NA	NA
210334	A	NW_018662434.1	NA	NA
210335	A	NW_018660891.1	NA	NA
210336	A	NW_018664569.1	NA	NA
210337	A	NW_018705464.1	NA	NA
210338	A	NW_018658410.1	NA	NA
210339	A	NW_018662601.1	NA	NA
210341	A	NW_018657984.1	NA	NA
210342	A	NW_018691505.1	NA	NA
210343	A	NW_018657862.1	NA	NA
210344	A	NW_018658168.1	NA	NA
210345	A	NW_018658318.1	NA	NA
210347	A	NW_018658426.1	NA	NA
210348	A	NW_018667159.1	NA	NA
210349	A	NW_018657886.1	NA	NA
210350	A	NW_018721966.1	NA	NA
210351	A	NW_018660639.1	NA	NA
210352	A	NW_018663255.1	NA	NA
210353	A	NW_018662261.1	NA	NA
210354	A	NW_018658097.1	NA	NA
210355	A	NW_018658145.1	NA	NA
210356	A	NW_018676634.1	NA	NA
210357	A	NW_018661633.1	NA	NA
210358	A	NW_018657783.1	NA	NA
210359	A	NW_018667412.1	NA	NA
210360	A	NW_018660791.1	NA	NA
210361	A	NW_018658270.1	NA	NA
210362	A	NW_018658227.1	NA	NA
210363	A	NW_018658660.1	NA	NA
210364	A	NW_018662260.1	NA	NA
210365	A	NW_018658610.1	NA	NA
210366	A	NW_018657843.1	NA	NA
210367	A	NW_018658514.1	NA	NA
210368	A	NW_018704537.1	NA	NA
210369	A	NW_018660955.1	NA	NA
210370	A	NW_018658507.1	NA	NA
210371	A	NW_018658235.1	NA	NA
210372	A	NW_018658044.1	NA	NA
210373	A	NW_018658532.1	NA	NA
210374	A	NW_018658339.1	NA	NA
210375	A	NW_018658408.1	NA	NA
210376	A	NW_018658097.1	NA	NA
210377	A	NW_018659162.1	NA	NA
210378	A	NW_018658562.1	NA	NA
210379	A	NW_018658192.1	NA	NA
210380	A	NW_018659300.1	NA	NA
210381	A	NW_018667056.1	NA	NA
210382	A	NW_018658714.1	NA	NA
210384	A	NW_018657864.1	NA	NA
210385	A	NW_018660874.1	NA	NA
210386	A	NW_018658158.1	NA	NA
210387	A	NW_018660706.1	NA	NA
210388	A	NW_018660048.1	NA	NA
210389	A	NW_018665575.1	NA	NA
210390	A	NW_018663541.1	NA	NA
210391	A	NW_018660013.1	NA	NA
210392	A	NW_018657812.1	NA	NA
210395	A	NW_018659120.1	NA	NA
210396	A	NW_018658147.1	NA	NA
210397	A	NW_018659524.1	NA	NA
210398	A	NW_018657744.1	NA	NA
210399	A	NW_018660248.1	NA	NA
210401	A	NW_018658019.1	NA	NA
210402	A	NW_018657770.1	NA	NA
210403	A	NW_018660677.1	NA	NA
210405	A	NW_018658795.1	NA	NA
210406	A	NW_018659026.1	NA	NA
210407	A	NW_018659511.1	NA	NA
210408	A	NW_018662450.1	NA	NA
210409	A	NW_018658070.1	NA	NA
210410	A	NW_018657892.1	NA	NA
210411	A	NW_018676837.1	NA	NA
210412	A	NW_018658704.1	NA	NA
210414	A	NW_018660691.1	NA	NA
210415	A	NW_018657782.1	NA	NA
210416	A	NW_018693756.1	NA	NA
210417	A	NW_018679873.1	NA	NA
210418	A	NW_018659067.1	NA	NA
210419	A	NW_018658470.1	NA	NA
210420	A	NW_018664118.1	NA	NA
210421	A	NW_018657775.1	NA	NA
210422	A	NW_018659993.1	NA	NA
210423	A	NW_018659117.1	NA	NA
210424	A	NW_018662546.1	NA	NA
210425	A	NW_018658020.1	NA	NA
210426	A	NW_018702995.1	NA	NA
210427	A	NW_018658042.1	NA	NA
210428	A	NW_018659437.1	NA	NA
210429	A	NW_018658871.1	NA	NA
210430	A	NW_018657805.1	NA	NA
210431	A	NW_018659521.1	NA	NA
210432	A	NW_018659489.1	NA	NA
210433	A	NW_018687437.1	NA	NA
210434	A	NW_018661046.1	NA	NA
210435	A	NW_018669471.1	NA	NA
210436	A	NW_018658008.1	NA	NA
210437	A	NW_018658415.1	NA	NA
210438	A	NW_018657892.1	NA	NA
210439	A	NW_018658821.1	NA	NA
210440	A	NW_018659060.1	NA	NA
210441	A	NW_018658681.1	NA	NA
210443	A	NW_018657959.1	NA	NA
210444	A	NW_018659101.1	NA	NA
210445	A	NW_018702995.1	NA	NA
210446	A	NW_018669678.1	NA	NA
210447	A	NW_018658762.1	NA	NA
210448	A	NW_018658234.1	NA	NA
210449	A	NW_018657807.1	NA	NA
210450	A	NW_018658414.1	NA	NA
210451	A	NW_018657823.1	NA	NA
210452	A	NW_018690108.1	NA	NA
210453	A	NW_018661209.1	NA	NA
210455	A	NW_018657775.1	NA	NA
210456	A	NW_018658262.1	NA	NA
210457	A	NW_018657834.1	NA	NA
210459	A	NW_018657827.1	NA	NA
210460	A	NW_018658000.1	NA	NA
210461	A	NW_018663002.1	NA	NA
210462	A	NW_018657794.1	NA	NA
210463	A	NW_018660237.1	NA	NA
210464	A	NW_018658457.1	NA	NA
210465	A	NW_018658582.1	NA	NA
210466	A	NW_018657843.1	NA	NA
210468	A	NW_018658916.1	NA	NA
210469	A	NW_018658106.1	NA	NA
210470	A	NW_018658890.1	NA	NA
210471	A	NW_018658866.1	NA	NA
210472	A	NW_018722266.1	NA	NA
210473	A	NW_018658410.1	NA	NA
210474	A	NW_018667991.1	NA	NA
210475	A	NW_018657749.1	NA	NA
210476	A	NW_018667097.1	NA	NA
210478	A	NW_018657789.1	NA	NA
210479	A	NW_018658480.1	NA	NA
210481	A	NW_018658848.1	NA	NA
210482	A	NW_018658243.1	NA	NA
210483	A	NW_018658832.1	NA	NA
210484	A	NW_018660518.1	NA	NA
210485	A	NW_018659322.1	NA	NA
210486	A	NW_018660007.1	NA	NA
210487	A	NW_018658082.1	NA	NA
210488	A	NW_018657857.1	NA	NA
210489	A	NW_018658769.1	NA	NA
210490	A	NW_018658084.1	NA	NA
210492	A	NW_018657816.1	NA	NA
210493	A	NW_018657764.1	NA	NA
210494	A	NW_018658791.1	NA	NA
210495	A	NW_018659353.1	NA	NA
210496	A	NW_018658948.1	NA	NA
210497	A	NW_018658341.1	NA	NA
210498	A	NW_018658528.1	NA	NA
210500	A	NW_018671377.1	NA	NA
210501	A	NW_018657782.1	NA	NA
210502	A	NW_018660722.1	NA	NA
210503	A	NW_018658222.1	NA	NA
210504	A	NW_018695145.1	NA	NA
210505	A	NW_018662023.1	NA	NA
210506	A	NW_018659525.1	NA	NA
210507	A	NW_018657820.1	NA	NA
210508	A	NW_018658235.1	NA	NA
210510	A	NW_018713195.1	NA	NA
210511	A	NW_018659132.1	NA	NA
210512	A	NW_018659412.1	NA	NA
210514	A	NW_018657968.1	NA	NA
210515	A	NW_018664541.1	NA	NA
210516	A	NW_018657823.1	NA	NA
210517	A	NW_018657817.1	NA	NA
210518	A	NW_018658706.1	NA	NA
210519	A	NW_018658672.1	NA	NA
210520	A	NW_018660285.1	NA	NA
210521	A	NW_018659280.1	NA	NA
210522	A	NW_018658140.1	NA	NA
210523	A	NW_018660150.1	NA	NA
210524	A	NW_018657869.1	NA	NA
210525	A	NW_018658130.1	NA	NA
210526	A	NW_018681786.1	NA	NA
210527	A	NW_018659449.1	NA	NA
210528	A	NW_018657924.1	NA	NA
210529	A	NW_018658216.1	NA	NA
210530	A	NW_018658161.1	NA	NA
210531	A	NW_018658210.1	NA	NA
210532	A	NW_018658406.1	NA	NA
210533	A	NW_018659224.1	NA	NA
210534	A	NW_018657887.1	NA	NA
210535	A	NW_018657884.1	NA	NA
210536	A	NW_018657757.1	NA	NA
210537	A	NW_018659728.1	NA	NA
210538	A	NW_018659338.1	NA	NA
210540	A	NW_018657925.1	NA	NA
210541	A	NW_018682607.1	NA	NA
210542	A	NW_018660349.1	NA	NA
210543	A	NW_018658856.1	NA	NA
210544	A	NW_018657844.1	NA	NA
210545	A	NW_018658323.1	NA	NA
210546	A	NW_018658044.1	NA	NA
210547	A	NW_018661324.1	NA	NA
210548	A	NW_018657748.1	NA	NA
210550	A	NW_018658444.1	NA	NA
210551	A	NW_018657832.1	NA	NA
210552	A	NW_018657935.1	NA	NA
210553	A	NW_018659157.1	NA	NA
210554	A	NW_018658515.1	NA	NA
210555	A	NW_018657858.1	NA	NA
210556	A	NW_018659961.1	NA	NA
210557	A	NW_018657926.1	NA	NA
210559	A	NW_018657951.1	NA	NA
210560	A	NW_018658990.1	NA	NA
210561	A	NW_018663040.1	NA	NA
210562	A	NW_018659963.1	NA	NA
210563	A	NW_018699191.1	NA	NA
210564	A	NW_018676917.1	NA	NA
210565	A	NW_018657815.1	NA	NA
210566	A	NW_018658017.1	NA	NA
210567	A	NW_018657883.1	NA	NA
210568	A	NW_018658445.1	NA	NA
210569	A	NW_018700581.1	NA	NA
210570	A	NW_018657756.1	NA	NA
210571	A	NW_018658020.1	NA	NA
210572	A	NW_018659263.1	NA	NA
210574	A	NW_018657774.1	NA	NA
210575	A	NW_018657775.1	NA	NA
210576	A	NW_018662513.1	NA	NA
210577	A	NW_018677328.1	NA	NA
210578	A	NW_018658287.1	NA	NA
210579	A	NW_018659687.1	NA	NA
210580	A	*	NA	NA
210581	A	NW_018658059.1	NA	NA
210582	A	NW_018657781.1	NA	NA
210583	A	NW_018658153.1	NA	NA
210584	A	NW_018657831.1	NA	NA
210585	A	NW_018660625.1	NA	NA
210586	A	NW_018658233.1	NA	NA
210587	A	NW_018659803.1	NA	NA
210588	A	NW_018660715.1	NA	NA
210589	A	NW_018657766.1	NA	NA
210590	A	NW_018658920.1	NA	NA
210591	A	NW_018658389.1	NA	NA
210592	A	NW_018660995.1	NA	NA
210593	A	NW_018660321.1	NA	NA
210594	A	NW_018657780.1	NA	NA
210595	A	NW_018660394.1	NA	NA
210596	A	NW_018658410.1	NA	NA
210597	A	NW_018658565.1	NA	NA
210598	A	NW_018660931.1	NA	NA
210599	A	NW_018657956.1	NA	NA
210600	A	NW_018659053.1	NA	NA
210601	A	NW_018669450.1	NA	NA
210602	A	NW_018660206.1	NA	NA
210603	A	NW_018688536.1	NA	NA
210605	A	NW_018663238.1	NA	NA
210606	A	NW_018658278.1	NA	NA
210607	A	NW_018657967.1	NA	NA
210608	A	NW_018659268.1	NA	NA
210609	A	NW_018662817.1	NA	NA
210610	A	NW_018662517.1	NA	NA
210612	A	NW_018659320.1	NA	NA
210613	A	NW_018659053.1	NA	NA
210614	A	NW_018658453.1	NA	NA
210615	A	NW_018662163.1	NA	NA
210616	A	NW_018657951.1	NA	NA
210617	A	NW_018660132.1	NA	NA
210618	A	NW_018658097.1	NA	NA
210619	A	NW_018688707.1	NA	NA
210620	A	NW_018660290.1	NA	NA
210621	A	NW_018658008.1	NA	NA
210622	A	NW_018659232.1	NA	NA
210623	A	NW_018658850.1	NA	NA
210624	A	NW_018658260.1	NA	NA
210625	A	NW_018657923.1	NA	NA
210626	A	NW_018662310.1	NA	NA
210627	A	NW_018659960.1	NA	NA
210628	A	NW_018709135.1	NA	NA
210629	A	NW_018657882.1	NA	NA
210630	A	NW_018659665.1	NA	NA
210631	A	NW_018661762.1	NA	NA
210632	A	NW_018660029.1	NA	NA
210633	A	NW_018659747.1	NA	NA
210634	A	NW_018658433.1	NA	NA
210635	A	NW_018657976.1	NA	NA
210636	A	NW_018658135.1	NA	NA
210637	A	NW_018658782.1	NA	NA
210638	A	NW_018657863.1	NA	NA
210639	A	NW_018659201.1	NA	NA
210640	A	NW_018699149.1	NA	NA
210641	A	NW_018659199.1	NA	NA
210642	A	NW_018684695.1	NA	NA
210643	A	NW_018668928.1	NA	NA
210644	A	NW_018657874.1	NA	NA
210645	A	NW_018659121.1	NA	NA
210646	A	NW_018658415.1	NA	NA
210647	A	NW_018657894.1	NA	NA
210648	A	NW_018722302.1	NA	NA
210649	A	NW_018658454.1	NA	NA
210650	A	NW_018657806.1	NA	NA
210651	A	NW_018658896.1	NA	NA
210652	A	NW_018658101.1	NA	NA
210653	A	NW_018659619.1	NA	NA
210654	A	NW_018658017.1	NA	NA
210655	A	NW_018696491.1	NA	NA
210656	A	NW_018658679.1	NA	NA
210657	A	NW_018658236.1	NA	NA
210658	A	NW_018658250.1	NA	NA
210659	A	NW_018657868.1	NA	NA
210660	A	NW_018657811.1	NA	NA
210661	A	NW_018659408.1	NA	NA
210662	A	NW_018671677.1	NA	NA
210663	A	NW_018658529.1	NA	NA
210664	A	NW_018693657.1	NA	NA
210665	A	NW_018658199.1	NA	NA
210666	A	NW_018658335.1	NA	NA
210667	A	NW_018659092.1	NA	NA
210668	A	NW_018657888.1	NA	NA
210670	A	NW_018658853.1	NA	NA
210671	A	NW_018659077.1	NA	NA
210672	A	NW_018660031.1	NA	NA
210674	A	NW_018660710.1	NA	NA
210675	A	NW_018658558.1	NA	NA
210676	A	NW_018688807.1	NA	NA
210677	A	NW_018660032.1	NA	NA
210678	A	NW_018658085.1	NA	NA
210679	A	NW_018661851.1	NA	NA
210681	A	NW_018659003.1	NA	NA
210682	A	NW_018658912.1	NA	NA
210683	A	NW_018660421.1	NA	NA
210685	A	NW_018657803.1	NA	NA
210686	A	NW_018666428.1	NA	NA
210687	A	NW_018657820.1	NA	NA
210688	A	NW_018660490.1	NA	NA
210689	A	NW_018664230.1	NA	NA
210690	A	NW_018659784.1	NA	NA
210691	A	NW_018663070.1	NA	NA
210692	A	NW_018658198.1	NA	NA
210693	A	NW_018661952.1	NA	NA
210694	A	NW_018674330.1	NA	NA
210695	A	NW_018659046.1	NA	NA
210696	A	NW_018658068.1	NA	NA
210697	A	NW_018657870.1	NA	NA
210698	A	NW_018659914.1	NA	NA
210699	A	NW_018669548.1	NA	NA
210700	A	NW_018671081.1	NA	NA
210701	A	NW_018667595.1	NA	NA
210702	A	NW_018681013.1	NA	NA
210703	A	NW_018658022.1	NA	NA
210705	A	NW_018657869.1	NA	NA
210706	A	NW_018658639.1	NA	NA
210707	A	NW_018659127.1	NA	NA
210708	A	NW_018657767.1	NA	NA
210709	A	NW_018658049.1	NA	NA
210711	A	NW_018664941.1	NA	NA
210712	A	NW_018662166.1	NA	NA
210713	A	NW_018659860.1	NA	NA
210715	A	NW_018658502.1	NA	NA
210716	A	NW_018660696.1	NA	NA
210717	A	NW_018659697.1	NA	NA
210718	A	NW_018658024.1	NA	NA
210719	A	NW_018658308.1	NA	NA
210721	A	NW_018676754.1	NA	NA
210722	A	NW_018662381.1	NA	NA
210723	A	NW_018658017.1	NA	NA
210724	A	NW_018663450.1	NA	NA
210725	A	NW_018657845.1	NA	NA
210726	A	NW_018658479.1	NA	NA
210727	A	NW_018659708.1	NA	NA
210728	A	NW_018658892.1	NA	NA
210729	A	NW_018658472.1	NA	NA
210730	A	NW_018657924.1	NA	NA
210731	A	NW_018664766.1	NA	NA
210732	A	NW_018659431.1	NA	NA
210733	A	NW_018658179.1	NA	NA
210735	A	NW_018659538.1	NA	NA
210736	A	NW_018672678.1	NA	NA
210737	A	NW_018658360.1	NA	NA
210738	A	NW_018657821.1	NA	NA
210739	A	NW_018661477.1	NA	NA
210740	A	NW_018658069.1	NA	NA
210742	A	NW_018660394.1	NA	NA
210743	A	NW_018658084.1	NA	NA
210744	A	NW_018657927.1	NA	NA
210745	A	NW_018659104.1	NA	NA
210746	A	NW_018658956.1	NA	NA
210747	A	NW_018661470.1	NA	NA
210748	A	NW_018662182.1	NA	NA
210749	A	NW_018659289.1	NA	NA
210750	A	NW_018657752.1	NA	NA
210751	A	NW_018659257.1	NA	NA
210752	A	NW_018660142.1	NA	NA
210753	A	NW_018661407.1	NA	NA
210754	A	NW_018662213.1	NA	NA
210755	A	NW_018658515.1	NA	NA
210756	A	NW_018660205.1	NA	NA
210757	A	NW_018660468.1	NA	NA
210758	A	NW_018658018.1	NA	NA
210759	A	NW_018658137.1	NA	NA
210760	A	NW_018657814.1	NA	NA
210761	A	NW_018658623.1	NA	NA
210762	A	NW_018658215.1	NA	NA
210763	A	NW_018664046.1	NA	NA
210764	A	NW_018658007.1	NA	NA
210765	A	NW_018668478.1	NA	NA
210766	A	*	NA	NA
210767	A	NW_018659777.1	NA	NA
210768	A	NW_018658170.1	NA	NA
210769	A	NW_018658317.1	NA	NA
210770	A	NW_018660282.1	NA	NA
210771	A	NW_018658509.1	NA	NA
210773	A	NW_018658322.1	NA	NA
210774	A	NW_018658524.1	NA	NA
210775	A	NW_018657844.1	NA	NA
210776	A	NW_018658692.1	NA	NA
210777	A	NW_018658639.1	NA	NA
210778	A	NW_018659280.1	NA	NA
210779	A	NW_018657749.1	NA	NA
210780	A	NW_018661754.1	NA	NA
210781	A	NW_018657824.1	NA	NA
210782	A	NW_018658574.1	NA	NA
210783	A	NW_018659116.1	NA	NA
210784	A	NW_018657849.1	NA	NA
210785	A	NW_018657773.1	NA	NA
210786	A	NW_018658037.1	NA	NA
210787	A	NW_018660727.1	NA	NA
210789	A	NW_018657964.1	NA	NA
210790	A	NW_018671894.1	NA	NA
210791	A	NW_018657856.1	NA	NA
210792	A	NW_018658265.1	NA	NA
210793	A	NW_018657988.1	NA	NA
210794	A	NW_018658017.1	NA	NA
210795	A	NW_018662584.1	NA	NA
210796	A	NW_018669024.1	NA	NA
210797	A	NW_018658900.1	NA	NA
210798	A	NW_018659482.1	NA	NA
210799	A	NW_018657906.1	NA	NA
210802	A	*	NA	NA
210804	A	NW_018657921.1	NA	NA
210805	A	NW_018657903.1	NA	NA
210806	A	NW_018660460.1	NA	NA
210807	A	NW_018657778.1	NA	NA
210808	A	NW_018658208.1	NA	NA
210810	A	NW_018657936.1	NA	NA
210811	A	NW_018657968.1	NA	NA
210812	A	NW_018658167.1	NA	NA
210813	A	NW_018658288.1	NA	NA
210814	A	NW_018657779.1	NA	NA
210815	A	NW_018657986.1	NA	NA
210816	A	NW_018659098.1	NA	NA
210817	A	NW_018659005.1	NA	NA
210818	A	NW_018666428.1	NA	NA
210819	A	NW_018658150.1	NA	NA
210820	A	NW_018657807.1	NA	NA
210821	A	NW_018658046.1	NA	NA
210822	A	NW_018662711.1	NA	NA
210823	A	NW_018657751.1	NA	NA
210824	A	NW_018657944.1	NA	NA
210825	A	NW_018661740.1	NA	NA
210826	A	NW_018658522.1	NA	NA
210827	A	NW_018658119.1	NA	NA
210828	A	NW_018691608.1	NA	NA
210829	A	NW_018683242.1	NA	NA
210830	A	NW_018658376.1	NA	NA
210831	A	NW_018657997.1	NA	NA
210832	A	NW_018665908.1	NA	NA
210833	A	NW_018658063.1	NA	NA
210834	A	NW_018667081.1	NA	NA
210835	A	NW_018660885.1	NA	NA
210836	A	NW_018659285.1	NA	NA
210837	A	NW_018658549.1	NA	NA
210838	A	NW_018677207.1	NA	NA
210839	A	NW_018659195.1	NA	NA
210840	A	NW_018664744.1	NA	NA
210841	A	NW_018658220.1	NA	NA
210842	A	NW_018657987.1	NA	NA
210843	A	NW_018657877.1	NA	NA
210844	A	NW_018657748.1	NA	NA
210845	A	NW_018660530.1	NA	NA
210846	A	NW_018658570.1	NA	NA
210847	A	NW_018659106.1	NA	NA
210848	A	NW_018663143.1	NA	NA
210849	A	NW_018663034.1	NA	NA
210850	A	NW_018658726.1	NA	NA
210851	A	NW_018657744.1	NA	NA
210852	A	NW_018657932.1	NA	NA
210855	A	NW_018658380.1	NA	NA
210856	A	NW_018675840.1	NA	NA
210857	A	NW_018657744.1	NA	NA
210858	A	NW_018657881.1	NA	NA
210859	A	NW_018657904.1	NA	NA
210860	A	NW_018657789.1	NA	NA
210861	A	NW_018658399.1	NA	NA
210862	A	NW_018658139.1	NA	NA
210863	A	NW_018660255.1	NA	NA
210864	A	NW_018657801.1	NA	NA
210865	A	NW_018657836.1	NA	NA
210866	A	NW_018658250.1	NA	NA
210867	A	NW_018658989.1	NA	NA
210868	A	NW_018660160.1	NA	NA
210869	A	NW_018657933.1	NA	NA
210870	A	NW_018660823.1	NA	NA
210872	A	NW_018658090.1	NA	NA
210873	A	NW_018682226.1	NA	NA
210874	A	NW_018657811.1	NA	NA
210875	A	NW_018680894.1	NA	NA
210876	A	NW_018660062.1	NA	NA
210877	A	NW_018659768.1	NA	NA
210878	A	NW_018658102.1	NA	NA
210879	A	NW_018658248.1	NA	NA
210880	A	NW_018657823.1	NA	NA
210881	A	NW_018661048.1	NA	NA
210882	A	NW_018657752.1	NA	NA
210883	A	NW_018658041.1	NA	NA
210884	A	NW_018658937.1	NA	NA
210885	A	NW_018658062.1	NA	NA
210886	A	NW_018659699.1	NA	NA
210887	A	NW_018660063.1	NA	NA
210888	A	NW_018659316.1	NA	NA
210889	A	NW_018659689.1	NA	NA
210891	A	NW_018658673.1	NA	NA
210892	A	NW_018658539.1	NA	NA
210893	A	NW_018660193.1	NA	NA
210894	A	NW_018674226.1	NA	NA
210895	A	NW_018658124.1	NA	NA
210896	A	NW_018657819.1	NA	NA
210897	A	NW_018658666.1	NA	NA
210898	A	NW_018662809.1	NA	NA
210899	A	NW_018662596.1	NA	NA
210900	A	NW_018660892.1	NA	NA
210901	A	NW_018658163.1	NA	NA
210902	A	NW_018658354.1	NA	NA
210904	A	*	NA	NA
210905	A	NW_018657999.1	NA	NA
210906	A	NW_018666477.1	NA	NA
210907	A	NW_018658416.1	NA	NA
210908	A	NW_018659573.1	NA	NA
210909	A	NW_018657763.1	NA	NA
210910	A	NW_018658150.1	NA	NA
210912	A	NW_018658262.1	NA	NA
210913	A	NW_018665145.1	NA	NA
210914	A	NW_018658691.1	NA	NA
210915	A	NW_018658794.1	NA	NA
210916	A	NW_018657776.1	NA	NA
210917	A	NW_018658915.1	NA	NA
210918	A	NW_018658231.1	NA	NA
210919	A	NW_018657995.1	NA	NA
210920	A	NW_018666268.1	NA	NA
210921	A	NW_018657823.1	NA	NA
210922	A	NW_018657835.1	NA	NA
210923	A	NW_018658139.1	NA	NA
210924	A	NW_018658298.1	NA	NA
210925	A	NW_018658817.1	NA	NA
210927	A	NW_018658226.1	NA	NA
210928	A	NW_018674648.1	NA	NA
210929	A	NW_018659538.1	NA	NA
210931	A	NW_018665451.1	NA	NA
210932	A	NW_018657872.1	NA	NA
210933	A	NW_018658178.1	NA	NA
210934	A	NW_018658639.1	NA	NA
210935	A	NW_018660009.1	NA	NA
210936	A	NW_018711511.1	NA	NA
210937	A	NW_018660588.1	NA	NA
210938	A	NW_018665886.1	NA	NA
210940	A	NW_018658499.1	NA	NA
210941	A	NW_018657842.1	NA	NA
210942	A	NW_018658227.1	NA	NA
210943	A	NW_018664600.1	NA	NA
210944	A	NW_018663856.1	NA	NA
210945	A	NW_018657769.1	NA	NA
210946	A	NW_018657748.1	NA	NA
210947	A	NW_018659640.1	NA	NA
210948	A	NW_018660264.1	NA	NA
210949	A	NW_018658076.1	NA	NA
210950	A	NW_018657762.1	NA	NA
210952	A	NW_018664935.1	NA	NA
210953	A	NW_018664617.1	NA	NA
210954	A	NW_018658638.1	NA	NA
210956	A	NW_018658770.1	NA	NA
210957	A	NW_018662481.1	NA	NA
210958	A	NW_018658071.1	NA	NA
210959	A	NW_018659006.1	NA	NA
210960	A	NW_018658218.1	NA	NA
210961	A	NW_018657847.1	NA	NA
210962	A	NW_018668468.1	NA	NA
210963	A	NW_018661313.1	NA	NA
210964	A	NW_018724312.1	NA	NA
210965	A	NW_018661285.1	NA	NA
210967	A	NW_018658023.1	NA	NA
210968	A	NW_018657762.1	NA	NA
210969	A	NW_018658097.1	NA	NA
210970	A	NW_018658150.1	NA	NA
210971	A	NW_018658296.1	NA	NA
210972	A	NW_018658135.1	NA	NA
210973	A	NW_018679858.1	NA	NA
210974	A	NW_018657756.1	NA	NA
210976	A	NW_018658268.1	NA	NA
210977	A	NW_018658061.1	NA	NA
210978	A	NW_018659778.1	NA	NA
210979	A	NW_018657968.1	NA	NA
210980	A	NW_018658096.1	NA	NA
210981	A	NW_018658137.1	NA	NA
210983	A	NW_018657932.1	NA	NA
210984	A	NW_018657785.1	NA	NA
210985	A	NW_018658094.1	NA	NA
210986	A	NW_018658824.1	NA	NA
210987	A	NW_018658558.1	NA	NA
210988	A	NW_018660067.1	NA	NA
210989	A	NW_018659111.1	NA	NA
210990	A	NW_018658168.1	NA	NA
210991	A	NW_018664083.1	NA	NA
210992	A	NW_018658840.1	NA	NA
210993	A	NW_018658926.1	NA	NA
210994	A	NW_018658325.1	NA	NA
210996	A	NW_018658186.1	NA	NA
210997	A	NW_018661463.1	NA	NA
210998	A	NW_018663495.1	NA	NA
210999	A	NW_018658288.1	NA	NA
211001	A	NW_018658877.1	NA	NA
211002	A	NW_018723443.1	NA	NA
211003	A	NW_018660896.1	NA	NA
211004	A	NW_018657817.1	NA	NA
211005	A	NW_018661771.1	NA	NA
211006	A	NW_018658154.1	NA	NA
211007	A	NW_018658340.1	NA	NA
211008	A	NW_018659066.1	NA	NA
211009	A	NW_018658658.1	NA	NA
211010	A	NW_018659277.1	NA	NA
211011	A	NW_018658612.1	NA	NA
211012	A	NW_018659212.1	NA	NA
211013	A	NW_018658524.1	NA	NA
211014	A	NW_018658009.1	NA	NA
211015	A	NW_018663036.1	NA	NA
211016	A	NW_018658175.1	NA	NA
211017	A	NW_018659732.1	NA	NA
211018	A	NW_018657750.1	NA	NA
211019	A	NW_018659599.1	NA	NA
211020	A	NW_018658804.1	NA	NA
211022	A	NW_018657783.1	NA	NA
211023	A	NW_018659390.1	NA	NA
211024	A	NW_018666952.1	NA	NA
211025	A	NW_018659665.1	NA	NA
211026	A	NW_018658314.1	NA	NA
211027	A	NW_018657821.1	NA	NA
211028	A	NW_018709587.1	NA	NA
211029	A	NW_018669340.1	NA	NA
211030	A	NW_018668892.1	NA	NA
211032	A	NW_018658059.1	NA	NA
211033	A	NW_018670951.1	NA	NA
211034	A	NW_018660530.1	NA	NA
211035	A	NW_018659552.1	NA	NA
211036	A	NW_018657837.1	NA	NA
211037	A	NW_018709587.1	NA	NA
211038	A	NW_018659358.1	NA	NA
211039	A	NW_018658139.1	NA	NA
211040	A	NW_018657774.1	NA	NA
211041	A	NW_018659188.1	NA	NA
211042	A	NW_018657903.1	NA	NA
211043	A	NW_018657771.1	NA	NA
211044	A	NW_018657754.1	NA	NA
211045	A	NW_018658121.1	NA	NA
211046	A	NW_018657815.1	NA	NA
211047	A	NW_018670904.1	NA	NA
211048	A	NW_018658820.1	NA	NA
211049	A	NW_018658188.1	NA	NA
211050	A	NW_018658553.1	NA	NA
211051	A	NW_018659726.1	NA	NA
211052	A	NW_018657774.1	NA	NA
211053	A	NW_018657752.1	NA	NA
211054	A	NW_018693494.1	NA	NA
211055	A	NW_018659053.1	NA	NA
211056	A	NW_018658703.1	NA	NA
211057	A	NW_018658529.1	NA	NA
211058	A	NW_018658614.1	NA	NA
211059	A	NW_018658889.1	NA	NA
211060	A	NW_018723520.1	NA	NA
211061	A	NW_018657901.1	NA	NA
211062	A	NW_018658501.1	NA	NA
211063	A	NW_018661416.1	NA	NA
211064	A	NW_018657770.1	NA	NA
211065	A	NW_018703577.1	NA	NA
211066	A	NW_018659778.1	NA	NA
211068	A	NW_018660955.1	NA	NA
211069	A	NW_018658168.1	NA	NA
211070	A	NW_018659301.1	NA	NA
211071	A	NW_018661794.1	NA	NA
211072	A	NW_018710331.1	NA	NA
211073	A	NW_018658626.1	NA	NA
211074	A	NW_018662070.1	NA	NA
211075	A	NW_018658282.1	NA	NA
211076	A	NW_018657801.1	NA	NA
211077	A	NW_018659990.1	NA	NA
211078	A	NW_018659450.1	NA	NA
211079	A	NW_018661769.1	NA	NA
211080	A	NW_018660084.1	NA	NA
211081	A	NW_018658128.1	NA	NA
211082	A	NW_018657804.1	NA	NA
211083	A	NW_018659349.1	NA	NA
211084	A	NW_018659116.1	NA	NA
211085	A	NW_018658290.1	NA	NA
211086	A	NW_018658508.1	NA	NA
211087	A	NW_018661494.1	NA	NA
211088	A	NW_018662175.1	NA	NA
211089	A	NW_018662136.1	NA	NA
211090	A	NW_018660840.1	NA	NA
211091	A	NW_018657902.1	NA	NA
211092	A	NW_018657802.1	NA	NA
211093	A	NW_018658743.1	NA	NA
211094	A	NW_018658228.1	NA	NA
211095	A	NW_018663922.1	NA	NA
211096	A	NW_018658140.1	NA	NA
211097	A	NW_018680658.1	NA	NA
211098	A	NW_018659869.1	NA	NA
211099	A	NW_018658715.1	NA	NA
211100	A	NW_018658706.1	NA	NA
211101	A	NW_018660513.1	NA	NA
211103	A	NW_018657887.1	NA	NA
211104	A	NW_018657822.1	NA	NA
211105	A	NW_018657938.1	NA	NA
211106	A	NW_018657890.1	NA	NA
211109	A	NW_018658315.1	NA	NA
211110	A	NW_018658185.1	NA	NA
211111	A	NW_018658622.1	NA	NA
211112	A	NW_018660430.1	NA	NA
211113	A	NW_018660040.1	NA	NA
211114	A	NW_018658366.1	NA	NA
211115	A	NW_018658320.1	NA	NA
211116	A	NW_018714636.1	NA	NA
211118	A	NW_018725540.1	NA	NA
211119	A	NW_018659126.1	NA	NA
211120	A	NW_018657932.1	NA	NA
211121	A	NW_018659602.1	NA	NA
211122	A	NW_018659325.1	NA	NA
211123	A	NW_018658989.1	NA	NA
211124	A	NW_018658385.1	NA	NA
211126	A	NW_018659149.1	NA	NA
211127	A	NW_018658717.1	NA	NA
211128	A	NW_018658822.1	NA	NA
211129	A	NW_018657797.1	NA	NA
211130	A	NW_018657859.1	NA	NA
211131	A	NW_018658345.1	NA	NA
211132	A	NW_018658889.1	NA	NA
211133	A	NW_018657797.1	NA	NA
211134	A	NW_018658398.1	NA	NA
211135	A	NW_018659467.1	NA	NA
211136	A	NW_018685822.1	NA	NA
211137	A	NW_018658001.1	NA	NA
211138	A	NW_018659386.1	NA	NA
211139	A	NW_018659243.1	NA	NA
211140	A	NW_018657984.1	NA	NA
211141	A	NW_018658991.1	NA	NA
211142	A	NW_018657987.1	NA	NA
211143	A	NW_018657797.1	NA	NA
211144	A	NW_018659356.1	NA	NA
211145	A	NW_018661524.1	NA	NA
211146	A	NW_018658849.1	NA	NA
211148	A	NW_018659619.1	NA	NA
211149	A	NW_018661019.1	NA	NA
211150	A	NW_018659908.1	NA	NA
211151	A	NW_018660696.1	NA	NA
211153	A	NW_018657886.1	NA	NA
211154	A	NW_018661757.1	NA	NA
211155	A	NW_018658869.1	NA	NA
211156	A	NW_018658650.1	NA	NA
211157	A	NW_018659440.1	NA	NA
211158	A	NW_018657744.1	NA	NA
211159	A	NW_018657744.1	NA	NA
211160	A	NW_018657878.1	NA	NA
211162	A	NW_018662433.1	NA	NA
211163	A	NW_018657912.1	NA	NA
211164	A	NW_018658226.1	NA	NA
211165	A	NW_018658785.1	NA	NA
211166	A	NW_018658363.1	NA	NA
211167	A	NW_018659430.1	NA	NA
211168	A	NW_018657781.1	NA	NA
211169	A	NW_018669637.1	NA	NA
211170	A	NW_018662533.1	NA	NA
211171	A	NW_018673636.1	NA	NA
211173	A	NW_018659044.1	NA	NA
211174	A	NW_018669413.1	NA	NA
211175	A	NW_018677936.1	NA	NA
211176	A	NW_018658873.1	NA	NA
211177	A	NW_018657816.1	NA	NA
211178	A	NW_018663688.1	NA	NA
211179	A	NW_018657745.1	NA	NA
211180	A	NW_018686372.1	NA	NA
211181	A	NW_018660026.1	NA	NA
211182	A	NW_018658231.1	NA	NA
211183	A	NW_018658425.1	NA	NA
211184	A	NW_018659660.1	NA	NA
211185	A	NW_018657744.1	NA	NA
211186	A	NW_018657905.1	NA	NA
211187	A	NW_018658317.1	NA	NA
211188	A	NW_018662468.1	NA	NA
211189	A	NW_018658169.1	NA	NA
211190	A	NW_018661993.1	NA	NA
211191	A	NW_018662914.1	NA	NA
211192	A	NW_018658973.1	NA	NA
211193	A	NW_018658787.1	NA	NA
211194	A	NW_018662888.1	NA	NA
211195	A	NW_018726175.1	NA	NA
211196	A	NW_018657742.1	NA	NA
211197	A	NW_018658748.1	NA	NA
211198	A	NW_018658069.1	NA	NA
211199	A	NW_018673070.1	NA	NA
211200	A	NW_018658040.1	NA	NA
211202	A	NW_018657771.1	NA	NA
211203	A	NW_018657951.1	NA	NA
211204	A	NW_018657872.1	NA	NA
211205	A	NW_018657816.1	NA	NA
211206	A	NW_018660401.1	NA	NA
211208	A	NW_018659047.1	NA	NA
211210	A	NW_018660278.1	NA	NA
211211	A	NW_018659346.1	NA	NA
211212	A	NW_018665617.1	NA	NA
211213	A	NW_018662849.1	NA	NA
211215	A	NW_018657820.1	NA	NA
211216	A	NW_018658193.1	NA	NA
211217	A	NW_018724955.1	NA	NA
211218	A	NW_018659551.1	NA	NA
211219	A	NW_018660522.1	NA	NA
211220	A	NW_018658191.1	NA	NA
211221	A	NW_018657848.1	NA	NA
211223	A	NW_018658382.1	NA	NA
211224	A	NW_018707475.1	NA	NA
211225	A	NW_018659096.1	NA	NA
211227	A	NW_018660890.1	NA	NA
211228	A	NW_018658542.1	NA	NA
211229	A	NW_018660028.1	NA	NA
211230	A	NW_018657818.1	NA	NA
211231	A	NW_018658299.1	NA	NA
211232	A	NW_018657747.1	NA	NA
211233	A	NW_018663060.1	NA	NA
211235	A	NW_018662587.1	NA	NA
211236	A	NW_018671236.1	NA	NA
211237	A	NW_018657761.1	NA	NA
211238	A	NW_018658059.1	NA	NA
211239	A	NW_018662396.1	NA	NA
211240	A	NW_018657879.1	NA	NA
211241	A	NW_018658501.1	NA	NA
211243	A	NW_018657761.1	NA	NA
211244	A	NW_018657809.1	NA	NA
211245	A	NW_018658670.1	NA	NA
211246	A	NW_018665509.1	NA	NA
211247	A	NW_018657939.1	NA	NA
211248	A	NW_018689049.1	NA	NA
211249	A	NW_018657951.1	NA	NA
211251	A	NW_018657809.1	NA	NA
211252	A	NW_018664820.1	NA	NA
211253	A	NW_018660142.1	NA	NA
211254	A	NW_018657965.1	NA	NA
211255	A	NW_018659276.1	NA	NA
211256	A	NW_018658138.1	NA	NA
211257	A	NW_018657783.1	NA	NA
211258	A	NW_018658209.1	NA	NA
211259	A	NW_018657762.1	NA	NA
211260	A	NW_018658267.1	NA	NA
211261	A	NW_018657787.1	NA	NA
211262	A	NW_018724312.1	NA	NA
211263	A	NW_018660798.1	NA	NA
211264	A	NW_018657923.1	NA	NA
211265	A	NW_018658308.1	NA	NA
211266	A	NW_018659016.1	NA	NA
211267	A	NW_018665032.1	NA	NA
211268	A	NW_018658078.1	NA	NA
211269	A	NW_018657864.1	NA	NA
211270	A	NW_018658906.1	NA	NA
211271	A	NW_018658295.1	NA	NA
211272	A	NW_018658135.1	NA	NA
211273	A	NW_018658343.1	NA	NA
211274	A	NW_018710992.1	NA	NA
211275	A	NW_018657988.1	NA	NA
211276	A	NW_018658212.1	NA	NA
211277	A	NW_018660165.1	NA	NA
211278	A	NW_018658990.1	NA	NA
211281	A	NW_018663088.1	NA	NA
211282	A	NW_018660633.1	NA	NA
211283	A	NW_018699964.1	NA	NA
211284	A	NW_018658034.1	NA	NA
211285	A	NW_018659790.1	NA	NA
211286	A	NW_018692970.1	NA	NA
211287	A	NW_018657761.1	NA	NA
211288	A	NW_018662405.1	NA	NA
211289	A	NW_018659581.1	NA	NA
211291	A	NW_018658359.1	NA	NA
211292	A	NW_018657892.1	NA	NA
211293	A	NW_018660568.1	NA	NA
211294	A	NW_018674154.1	NA	NA
211295	A	NW_018669933.1	NA	NA
211296	A	NW_018662241.1	NA	NA
211297	A	NW_018657901.1	NA	NA
211298	A	NW_018658068.1	NA	NA
211299	A	NW_018661894.1	NA	NA
211300	A	NW_018673260.1	NA	NA
211301	A	NW_018659487.1	NA	NA
211303	A	NW_018658871.1	NA	NA
211304	A	NW_018660496.1	NA	NA
211305	A	NW_018712829.1	NA	NA
211306	A	NW_018658035.1	NA	NA
211307	A	NW_018658544.1	NA	NA
211308	A	NW_018660319.1	NA	NA
211309	A	NW_018657826.1	NA	NA
211310	A	NW_018660070.1	NA	NA
211311	A	NW_018673738.1	NA	NA
211312	A	NW_018658394.1	NA	NA
211313	A	NW_018658007.1	NA	NA
211316	A	NW_018658635.1	NA	NA
211317	A	NW_018658787.1	NA	NA
211318	A	NW_018659189.1	NA	NA
211319	A	NW_018657814.1	NA	NA
211320	A	NW_018659939.1	NA	NA
211321	A	NW_018658966.1	NA	NA
211322	A	NW_018657870.1	NA	NA
211323	A	NW_018657827.1	NA	NA
211324	A	NW_018658110.1	NA	NA
211325	A	NW_018659486.1	NA	NA
211326	A	NW_018657744.1	NA	NA
211328	A	NW_018658228.1	NA	NA
211329	A	NW_018658037.1	NA	NA
211330	A	NW_018659706.1	NA	NA
211331	A	NW_018658021.1	NA	NA
211333	A	NW_018666744.1	NA	NA
211334	A	NW_018659565.1	NA	NA
211336	A	NW_018662081.1	NA	NA
211337	A	NW_018658018.1	NA	NA
211338	A	NW_018666332.1	NA	NA
211341	A	NW_018659006.1	NA	NA
211342	A	NW_018658060.1	NA	NA
211343	A	NW_018661657.1	NA	NA
211344	A	NW_018659892.1	NA	NA
211345	A	NW_018659637.1	NA	NA
211348	A	NW_018659410.1	NA	NA
211349	A	NW_018658304.1	NA	NA
211350	A	NW_018659636.1	NA	NA
211352	A	NW_018661039.1	NA	NA
211353	A	NW_018657806.1	NA	NA
211354	A	NW_018661429.1	NA	NA
211355	A	NW_018661334.1	NA	NA
211356	A	NW_018658036.1	NA	NA
211357	A	NW_018658032.1	NA	NA
211358	A	NW_018657900.1	NA	NA
211359	A	NW_018658497.1	NA	NA
211360	A	NW_018660717.1	NA	NA
211361	A	NW_018659934.1	NA	NA
211362	A	NW_018657872.1	NA	NA
211363	A	NW_018657751.1	NA	NA
211364	A	NW_018658047.1	NA	NA
211365	A	NW_018659158.1	NA	NA
211366	A	NW_018658016.1	NA	NA
211367	A	NW_018675249.1	NA	NA
211369	A	NW_018661959.1	NA	NA
211370	A	NW_018657910.1	NA	NA
211371	A	NW_018659039.1	NA	NA
211373	A	NW_018658463.1	NA	NA
211374	A	NW_018658741.1	NA	NA
211375	A	NW_018661158.1	NA	NA
211376	A	NW_018660401.1	NA	NA
211377	A	NW_018660248.1	NA	NA
211378	A	NW_018659550.1	NA	NA
211379	A	NW_018701972.1	NA	NA
211380	A	NW_018658374.1	NA	NA
211381	A	NW_018658159.1	NA	NA
211382	A	NW_018657910.1	NA	NA
211383	A	NW_018657982.1	NA	NA
211384	A	NW_018657919.1	NA	NA
211385	A	NW_018665759.1	NA	NA
211386	A	NW_018661618.1	NA	NA
211387	A	NW_018659593.1	NA	NA
211389	A	NW_018658000.1	NA	NA
211390	A	NW_018710653.1	NA	NA
211391	A	NW_018657964.1	NA	NA
211392	A	NW_018659323.1	NA	NA
211393	A	NW_018663317.1	NA	NA
211394	A	NW_018658588.1	NA	NA
211396	A	NW_018659555.1	NA	NA
211397	A	NW_018658734.1	NA	NA
211398	A	NW_018658011.1	NA	NA
211399	A	NW_018657926.1	NA	NA
211400	A	NW_018659807.1	NA	NA
211401	A	NW_018658340.1	NA	NA
211402	A	NW_018658544.1	NA	NA
211403	A	NW_018657801.1	NA	NA
211404	A	NW_018659496.1	NA	NA
211405	A	NW_018657796.1	NA	NA
211406	A	NW_018657908.1	NA	NA
211407	A	NW_018657783.1	NA	NA
211408	A	NW_018663658.1	NA	NA
211409	A	NW_018658103.1	NA	NA
211410	A	NW_018660958.1	NA	NA
211411	A	NW_018664460.1	NA	NA
211412	A	NW_018658300.1	NA	NA
211413	A	NW_018659172.1	NA	NA
211414	A	NW_018659793.1	NA	NA
211415	A	NW_018668890.1	NA	NA
211416	A	NW_018663988.1	NA	NA
211417	A	NW_018663002.1	NA	NA
211418	A	NW_018660818.1	NA	NA
211419	A	NW_018660094.1	NA	NA
211420	A	NW_018658664.1	NA	NA
211421	A	NW_018659382.1	NA	NA
211422	A	NW_018658528.1	NA	NA
211423	A	NW_018659228.1	NA	NA
211427	A	NW_018658212.1	NA	NA
211428	A	NW_018657912.1	NA	NA
211429	A	NW_018661226.1	NA	NA
211430	A	NW_018677640.1	NA	NA
211433	A	NW_018659775.1	NA	NA
211434	A	NW_018658006.1	NA	NA
211435	A	NW_018658820.1	NA	NA
211437	A	NW_018665979.1	NA	NA
211438	A	NW_018660105.1	NA	NA
211439	A	NW_018720559.1	NA	NA
211440	A	NW_018658010.1	NA	NA
211442	A	NW_018658362.1	NA	NA
211443	A	NW_018658517.1	NA	NA
211444	A	NW_018658411.1	NA	NA
211445	A	NW_018657900.1	NA	NA
211446	A	NW_018657820.1	NA	NA
211447	A	NW_018658255.1	NA	NA
211448	A	NW_018658427.1	NA	NA
211449	A	NW_018658426.1	NA	NA
211450	A	NW_018658080.1	NA	NA
211451	A	NW_018661943.1	NA	NA
211452	A	NW_018657952.1	NA	NA
211453	A	NW_018658953.1	NA	NA
211455	A	NW_018659802.1	NA	NA
211456	A	NW_018658478.1	NA	NA
211457	A	NW_018657929.1	NA	NA
211458	A	NW_018664089.1	NA	NA
211459	A	NW_018658650.1	NA	NA
211460	A	NW_018659366.1	NA	NA
211462	A	NW_018657952.1	NA	NA
211463	A	NW_018659901.1	NA	NA
211464	A	NW_018658048.1	NA	NA
211465	A	NW_018657755.1	NA	NA
211466	A	NW_018663370.1	NA	NA
211467	A	NW_018657853.1	NA	NA
211468	A	NW_018712784.1	NA	NA
211470	A	NW_018658011.1	NA	NA
211472	A	NW_018661645.1	NA	NA
211473	A	NW_018658631.1	NA	NA
211474	A	NW_018658570.1	NA	NA
211475	A	NW_018660152.1	NA	NA
211477	A	NW_018684279.1	NA	NA
211478	A	NW_018706060.1	NA	NA
211479	A	NW_018662647.1	NA	NA
211480	A	NW_018680555.1	NA	NA
211481	A	NW_018712517.1	NA	NA
211482	A	NW_018659761.1	NA	NA
211483	A	NW_018658965.1	NA	NA
211484	A	NW_018666987.1	NA	NA
211486	A	NW_018666987.1	NA	NA
211487	A	NW_018675823.1	NA	NA
211488	A	NW_018666987.1	NA	NA
211489	A	NW_018659413.1	NA	NA
211490	A	NW_018663730.1	NA	NA
211491	A	NW_018663730.1	NA	NA
211492	A	NW_018664121.1	NA	NA
211493	A	NW_018658223.1	NA	NA
211495	A	NW_018668807.1	NA	NA
211496	A	NW_018662443.1	NA	NA
211497	A	NW_018662443.1	NA	NA
211498	A	NW_018688359.1	NA	NA
211499	A	NW_018659643.1	NA	NA
211501	A	NW_018662813.1	NA	NA
211502	A	NW_018688359.1	NA	NA
211503	A	NW_018661337.1	NA	NA
211504	A	NW_018673186.1	NA	NA
211505	A	NW_018662844.1	NA	NA
211506	A	NW_018675448.1	NA	NA
211507	A	NW_018660866.1	NA	NA
211508	A	NW_018662565.1	NA	NA
211509	A	NW_018663989.1	NA	NA
211510	A	NW_018662844.1	NA	NA
211511	A	NW_018657887.1	NA	NA
211512	A	NW_018660724.1	NA	NA
211513	A	NW_018659643.1	NA	NA
211514	A	NW_018659657.1	NA	NA
211515	A	NW_018683729.1	NA	NA
211516	A	NW_018657964.1	NA	NA
211518	A	NW_018658469.1	NA	NA
211520	A	NW_018661937.1	NA	NA
211521	A	NW_018657819.1	NA	NA
211522	A	NW_018660550.1	NA	NA
211523	A	NW_018657830.1	NA	NA
211524	A	NW_018658243.1	NA	NA
211525	A	NW_018674240.1	NA	NA
211526	A	NW_018659349.1	NA	NA
211527	A	NW_018658318.1	NA	NA
211528	A	NW_018676978.1	NA	NA
211530	A	NW_018657964.1	NA	NA
211532	A	NW_018697888.1	NA	NA
211533	A	NW_018661867.1	NA	NA
211535	A	NW_018657776.1	NA	NA
211536	A	NW_018657793.1	NA	NA
211537	A	NW_018660663.1	NA	NA
211538	A	NW_018658208.1	NA	NA
211539	A	NW_018657845.1	NA	NA
211540	A	NW_018657883.1	NA	NA
211541	A	NW_018659964.1	NA	NA
211542	A	NW_018657788.1	NA	NA
211543	A	NW_018657951.1	NA	NA
211544	A	NW_018658835.1	NA	NA
211545	A	NW_018658332.1	NA	NA
211546	A	NW_018658441.1	NA	NA
211547	A	NW_018661307.1	NA	NA
211550	A	NW_018657797.1	NA	NA
211551	A	NW_018658652.1	NA	NA
211552	A	NW_018662647.1	NA	NA
211554	A	NW_018657837.1	NA	NA
211555	A	NW_018658457.1	NA	NA
211556	A	NW_018658707.1	NA	NA
211557	A	NW_018662547.1	NA	NA
211558	A	NW_018659459.1	NA	NA
211559	A	NW_018659265.1	NA	NA
211560	A	NW_018657939.1	NA	NA
211561	A	NW_018678870.1	NA	NA
211562	A	NW_018658008.1	NA	NA
211563	A	NW_018662412.1	NA	NA
211564	A	NW_018660067.1	NA	NA
211565	A	NW_018657761.1	NA	NA
211566	A	NW_018657935.1	NA	NA
211567	A	NW_018663238.1	NA	NA
211568	A	NW_018657748.1	NA	NA
211569	A	NW_018658499.1	NA	NA
211570	A	NW_018657890.1	NA	NA
211571	A	NW_018660003.1	NA	NA
211572	A	NW_018667971.1	NA	NA
211573	A	NW_018658654.1	NA	NA
211575	A	NW_018657906.1	NA	NA
211576	A	NW_018658607.1	NA	NA
211577	A	NW_018658918.1	NA	NA
211578	A	NW_018658855.1	NA	NA
211579	A	NW_018659462.1	NA	NA
211582	A	NW_018657817.1	NA	NA
211584	A	NW_018660830.1	NA	NA
211585	A	NW_018658050.1	NA	NA
211586	A	NW_018658425.1	NA	NA
211587	A	NW_018659025.1	NA	NA
211588	A	NW_018702337.1	NA	NA
211590	A	NW_018657883.1	NA	NA
211591	A	NW_018657829.1	NA	NA
211592	A	NW_018658896.1	NA	NA
211594	A	NW_018658897.1	NA	NA
211595	A	NW_018660516.1	NA	NA
211596	A	NW_018662194.1	NA	NA
211597	A	NW_018658131.1	NA	NA
211598	A	NW_018660078.1	NA	NA
211599	A	NW_018664220.1	NA	NA
211600	A	NW_018664240.1	NA	NA
211602	A	NW_018658708.1	NA	NA
211603	A	NW_018660010.1	NA	NA
211604	A	NW_018658051.1	NA	NA
211606	A	NW_018657744.1	NA	NA
211607	A	NW_018666029.1	NA	NA
211608	A	NW_018693254.1	NA	NA
211609	A	NW_018658385.1	NA	NA
211610	A	NW_018658078.1	NA	NA
211612	A	NW_018662366.1	NA	NA
211613	A	NW_018664102.1	NA	NA
211615	A	NW_018658326.1	NA	NA
211617	A	NW_018718019.1	NA	NA
211618	A	NW_018661715.1	NA	NA
211619	A	NW_018659970.1	NA	NA
211620	A	NW_018658166.1	NA	NA
211622	A	NW_018660685.1	NA	NA
211624	A	NW_018707384.1	NA	NA
211626	A	NW_018658355.1	NA	NA
211627	A	NW_018658700.1	NA	NA
211628	A	NW_018657819.1	NA	NA
211629	A	NW_018662214.1	NA	NA
211630	A	NW_018659521.1	NA	NA
211631	A	NW_018668306.1	NA	NA
211632	A	NW_018657954.1	NA	NA
211633	A	NW_018663539.1	NA	NA
211635	A	NW_018658227.1	NA	NA
211636	A	NW_018658169.1	NA	NA
211638	A	NW_018658645.1	NA	NA
211639	A	NW_018658975.1	NA	NA
211640	A	NW_018663891.1	NA	NA
211641	A	NW_018657769.1	NA	NA
211643	A	NW_018658073.1	NA	NA
211644	A	NW_018663978.1	NA	NA
211645	A	NW_018657758.1	NA	NA
211646	A	NW_018677997.1	NA	NA
211647	A	NW_018658420.1	NA	NA
211648	A	NW_018657825.1	NA	NA
211649	A	NW_018658264.1	NA	NA
211650	A	NW_018658036.1	NA	NA
211651	A	NW_018661458.1	NA	NA
211652	A	NW_018660383.1	NA	NA
211653	A	NW_018661288.1	NA	NA
211654	A	NW_018657782.1	NA	NA
211655	A	NW_018658286.1	NA	NA
211656	A	NW_018658798.1	NA	NA
211658	A	NW_018672193.1	NA	NA
211659	A	NW_018659534.1	NA	NA
211660	A	NW_018660527.1	NA	NA
211661	A	NW_018674056.1	NA	NA
211662	A	NW_018662966.1	NA	NA
211663	A	NW_018657951.1	NA	NA
211664	A	NW_018659366.1	NA	NA
211665	A	NW_018657988.1	NA	NA
211666	A	NW_018658481.1	NA	NA
211667	A	NW_018660578.1	NA	NA
211668	A	NW_018657746.1	NA	NA
211669	A	NW_018658156.1	NA	NA
211670	A	NW_018658631.1	NA	NA
211671	A	NW_018658328.1	NA	NA
211672	A	NW_018657752.1	NA	NA
211673	A	NW_018676719.1	NA	NA
211674	A	NW_018658001.1	NA	NA
211675	A	NW_018661275.1	NA	NA
211677	A	NW_018708311.1	NA	NA
211678	A	NW_018660018.1	NA	NA
211679	A	NW_018663931.1	NA	NA
211680	A	NW_018661459.1	NA	NA
211681	A	NW_018658135.1	NA	NA
211682	A	NW_018673468.1	NA	NA
211683	A	NW_018658012.1	NA	NA
211684	A	NW_018658717.1	NA	NA
211685	A	NW_018658339.1	NA	NA
211686	A	NW_018662554.1	NA	NA
211687	A	NW_018658186.1	NA	NA
211688	A	NW_018658807.1	NA	NA
211689	A	NW_018658237.1	NA	NA
211690	A	NW_018658595.1	NA	NA
211691	A	NW_018658870.1	NA	NA
211692	A	NW_018659294.1	NA	NA
211693	A	NW_018660117.1	NA	NA
211694	A	NW_018657774.1	NA	NA
211695	A	NW_018658653.1	NA	NA
211696	A	NW_018662343.1	NA	NA
211697	A	NW_018662046.1	NA	NA
211698	A	NW_018657780.1	NA	NA
211699	A	NW_018657822.1	NA	NA
211700	A	NW_018659945.1	NA	NA
211701	A	NW_018660299.1	NA	NA
211702	A	NW_018657889.1	NA	NA
211703	A	NW_018657971.1	NA	NA
211704	A	NW_018665575.1	NA	NA
211705	A	NW_018661137.1	NA	NA
211706	A	NW_018659261.1	NA	NA
211707	A	NW_018658118.1	NA	NA
211708	A	NW_018678483.1	NA	NA
211709	A	NW_018662555.1	NA	NA
211711	A	NW_018657869.1	NA	NA
211712	A	NW_018658555.1	NA	NA
211713	A	NW_018662955.1	NA	NA
211714	A	NW_018658384.1	NA	NA
211715	A	NW_018660289.1	NA	NA
211716	A	NW_018662185.1	NA	NA
211717	A	NW_018659547.1	NA	NA
211718	A	NW_018658236.1	NA	NA
211719	A	NW_018657869.1	NA	NA
211720	A	NW_018658936.1	NA	NA
211721	A	NW_018659897.1	NA	NA
211722	A	NW_018657746.1	NA	NA
211723	A	NW_018659977.1	NA	NA
211724	A	NW_018658804.1	NA	NA
211725	A	NW_018658561.1	NA	NA
211726	A	NW_018658025.1	NA	NA
211728	A	NW_018659537.1	NA	NA
211729	A	NW_018662909.1	NA	NA
211730	A	NW_018658051.1	NA	NA
211731	A	NW_018659123.1	NA	NA
211732	A	NW_018659273.1	NA	NA
211733	A	NW_018658965.1	NA	NA
211734	A	NW_018659631.1	NA	NA
211735	A	NW_018657967.1	NA	NA
211736	A	NW_018660842.1	NA	NA
211737	A	NW_018657852.1	NA	NA
211738	A	NW_018658898.1	NA	NA
211739	A	NW_018657756.1	NA	NA
211740	A	NW_018657832.1	NA	NA
211741	A	NW_018659179.1	NA	NA
211742	A	NW_018657887.1	NA	NA
211743	A	NW_018657750.1	NA	NA
211744	A	NW_018659061.1	NA	NA
211745	A	NW_018658369.1	NA	NA
211746	A	NW_018660010.1	NA	NA
211747	A	NW_018658183.1	NA	NA
211748	A	NW_018667595.1	NA	NA
211749	A	NW_018658431.1	NA	NA
211750	A	NW_018658094.1	NA	NA
211751	A	NW_018663485.1	NA	NA
211752	A	NW_018658551.1	NA	NA
211753	A	NW_018659264.1	NA	NA
211755	A	NW_018658874.1	NA	NA
211756	A	NW_018657888.1	NA	NA
211757	A	NW_018658928.1	NA	NA
211758	A	NW_018657791.1	NA	NA
211759	A	NW_018658941.1	NA	NA
211760	A	NW_018657927.1	NA	NA
211761	A	NW_018659529.1	NA	NA
211762	A	NW_018657746.1	NA	NA
211763	A	NW_018658786.1	NA	NA
211764	A	NW_018659635.1	NA	NA
211766	A	NW_018658132.1	NA	NA
211767	A	NW_018662158.1	NA	NA
211768	A	NW_018659776.1	NA	NA
211769	A	NW_018663713.1	NA	NA
211770	A	NW_018657974.1	NA	NA
211771	A	NW_018658579.1	NA	NA
211772	A	NW_018659724.1	NA	NA
211774	A	NW_018663958.1	NA	NA
211775	A	NW_018659055.1	NA	NA
211776	A	NW_018658203.1	NA	NA
211777	A	NW_018661536.1	NA	NA
211778	A	NW_018660454.1	NA	NA
211779	A	NW_018657942.1	NA	NA
211780	A	NW_018657746.1	NA	NA
211783	A	NW_018658551.1	NA	NA
211784	A	NW_018657871.1	NA	NA
211785	A	NW_018666917.1	NA	NA
211786	A	NW_018658754.1	NA	NA
211787	A	NW_018674534.1	NA	NA
211788	A	NW_018657757.1	NA	NA
211789	A	NW_018658176.1	NA	NA
211790	A	NW_018658377.1	NA	NA
211791	A	NW_018658602.1	NA	NA
211792	A	NW_018696771.1	NA	NA
211793	A	NW_018664747.1	NA	NA
211794	A	NW_018658071.1	NA	NA
211795	A	NW_018658537.1	NA	NA
211796	A	NW_018657922.1	NA	NA
211797	A	NW_018659060.1	NA	NA
211798	A	NW_018658371.1	NA	NA
211799	A	NW_018658974.1	NA	NA
211800	A	NW_018671663.1	NA	NA
211802	A	NW_018658250.1	NA	NA
211803	A	NW_018657838.1	NA	NA
211804	A	NW_018662132.1	NA	NA
211805	A	NW_018657944.1	NA	NA
211806	A	NW_018665661.1	NA	NA
211807	A	NW_018658786.1	NA	NA
211808	A	NW_018657775.1	NA	NA
211809	A	NW_018659180.1	NA	NA
211810	A	NW_018661598.1	NA	NA
211811	A	NW_018661906.1	NA	NA
211812	A	NW_018657850.1	NA	NA
211813	A	NW_018658392.1	NA	NA
211814	A	NW_018682621.1	NA	NA
211815	A	NW_018663035.1	NA	NA
211816	A	NW_018658943.1	NA	NA
211817	A	NW_018657746.1	NA	NA
211819	A	NW_018658230.1	NA	NA
211822	A	NW_018664007.1	NA	NA
211823	A	NW_018658031.1	NA	NA
211824	A	NW_018658975.1	NA	NA
211825	A	NW_018664379.1	NA	NA
211826	A	NW_018657924.1	NA	NA
211827	A	NW_018658940.1	NA	NA
211828	A	NW_018658322.1	NA	NA
211829	A	NW_018657817.1	NA	NA
211830	A	NW_018661902.1	NA	NA
211831	A	NW_018659652.1	NA	NA
211832	A	NW_018662529.1	NA	NA
211833	A	NW_018659823.1	NA	NA
211835	A	NW_018658098.1	NA	NA
211836	A	NW_018658185.1	NA	NA
211837	A	NW_018659013.1	NA	NA
211838	A	NW_018659235.1	NA	NA
211839	A	NW_018658363.1	NA	NA
211840	A	NW_018657893.1	NA	NA
211841	A	NW_018659775.1	NA	NA
211842	A	NW_018663341.1	NA	NA
211843	A	NW_018658031.1	NA	NA
211844	A	NW_018658147.1	NA	NA
211845	A	NW_018666495.1	NA	NA
211846	A	NW_018658508.1	NA	NA
211847	A	NW_018658375.1	NA	NA
211848	A	NW_018658041.1	NA	NA
211849	A	NW_018657951.1	NA	NA
211851	A	NW_018671655.1	NA	NA
211852	A	NW_018662743.1	NA	NA
211853	A	NW_018658295.1	NA	NA
211855	A	NW_018658308.1	NA	NA
211856	A	NW_018658964.1	NA	NA
211857	A	NW_018658075.1	NA	NA
211860	A	NW_018658063.1	NA	NA
211861	A	NW_018658418.1	NA	NA
211862	A	NW_018666490.1	NA	NA
211863	A	NW_018658333.1	NA	NA
211864	A	NW_018658139.1	NA	NA
211865	A	NW_018659323.1	NA	NA
211866	A	NW_018659663.1	NA	NA
211867	A	NW_018658207.1	NA	NA
211868	A	NW_018668353.1	NA	NA
211869	A	NW_018659299.1	NA	NA
211871	A	NW_018662747.1	NA	NA
211872	A	NW_018658686.1	NA	NA
211873	A	NW_018657985.1	NA	NA
211875	A	NW_018658191.1	NA	NA
211876	A	NW_018660958.1	NA	NA
211877	A	NW_018663117.1	NA	NA
211878	A	NW_018657749.1	NA	NA
211879	A	NW_018657961.1	NA	NA
211880	A	NW_018666486.1	NA	NA
211881	A	NW_018663611.1	NA	NA
211882	A	NW_018660551.1	NA	NA
211884	A	NW_018657982.1	NA	NA
211885	A	NW_018663310.1	NA	NA
211886	A	NW_018657809.1	NA	NA
211887	A	NW_018658263.1	NA	NA
211888	A	NW_018658552.1	NA	NA
211889	A	NW_018720674.1	NA	NA
211890	A	NW_018660211.1	NA	NA
211892	A	NW_018660778.1	NA	NA
211894	A	NW_018658686.1	NA	NA
211895	A	NW_018658149.1	NA	NA
211896	A	NW_018660074.1	NA	NA
211897	A	NW_018658767.1	NA	NA
211898	A	NW_018657768.1	NA	NA
211899	A	NW_018658828.1	NA	NA
211900	A	NW_018658948.1	NA	NA
211901	A	NW_018657960.1	NA	NA
211902	A	NW_018658484.1	NA	NA
211904	A	NW_018680940.1	NA	NA
211905	A	NW_018658257.1	NA	NA
211906	A	NW_018658586.1	NA	NA
211907	A	NW_018662272.1	NA	NA
211908	A	NW_018658250.1	NA	NA
211910	A	NW_018657758.1	NA	NA
211911	A	NW_018657754.1	NA	NA
211913	A	NW_018664290.1	NA	NA
211914	A	NW_018658133.1	NA	NA
211916	A	NW_018658720.1	NA	NA
211917	A	NW_018659050.1	NA	NA
211919	A	NW_018657859.1	NA	NA
211920	A	NW_018659972.1	NA	NA
211922	A	NW_018658115.1	NA	NA
211923	A	NW_018657950.1	NA	NA
211924	A	NW_018661252.1	NA	NA
211925	A	NW_018657943.1	NA	NA
211926	A	NW_018677010.1	NA	NA
211927	A	NW_018715521.1	NA	NA
211928	A	NW_018658617.1	NA	NA
211929	A	NW_018659221.1	NA	NA
211930	A	NW_018664553.1	NA	NA
211931	A	NW_018659099.1	NA	NA
211932	A	NW_018658427.1	NA	NA
211934	A	NW_018658703.1	NA	NA
211935	A	NW_018660623.1	NA	NA
211936	A	NW_018660848.1	NA	NA
211937	A	NW_018658131.1	NA	NA
211939	A	NW_018657834.1	NA	NA
211940	A	NW_018657789.1	NA	NA
211941	A	NW_018659472.1	NA	NA
211942	A	NW_018666121.1	NA	NA
211944	A	NW_018660823.1	NA	NA
211945	A	NW_018658528.1	NA	NA
211947	A	NW_018658515.1	NA	NA
211948	A	NW_018668529.1	NA	NA
211949	A	NW_018657751.1	NA	NA
211950	A	NW_018660057.1	NA	NA
211951	A	NW_018658005.1	NA	NA
211952	A	NW_018660741.1	NA	NA
211953	A	NW_018659450.1	NA	NA
211954	A	NW_018658100.1	NA	NA
211956	A	NW_018659507.1	NA	NA
211957	A	NW_018662744.1	NA	NA
211958	A	NW_018658154.1	NA	NA
211959	A	NW_018659488.1	NA	NA
211960	A	NW_018658757.1	NA	NA
211961	A	NW_018659888.1	NA	NA
211962	A	NW_018659730.1	NA	NA
211963	A	NW_018666607.1	NA	NA
211964	A	NW_018662318.1	NA	NA
211965	A	NW_018659430.1	NA	NA
211966	A	NW_018660133.1	NA	NA
211967	A	NW_018660404.1	NA	NA
211968	A	NW_018657765.1	NA	NA
211970	A	NW_018658259.1	NA	NA
211972	A	NW_018658107.1	NA	NA
211974	A	NW_018658470.1	NA	NA
211976	A	NW_018670430.1	NA	NA
211977	A	NW_018663898.1	NA	NA
211980	A	NW_018658958.1	NA	NA
211981	A	NW_018658052.1	NA	NA
211982	A	NW_018657871.1	NA	NA
211985	A	NW_018657790.1	NA	NA
211986	A	NW_018680184.1	NA	NA
211987	A	NW_018657827.1	NA	NA
211988	A	NW_018657840.1	NA	NA
211989	A	NW_018657902.1	NA	NA
211990	A	NW_018663729.1	NA	NA
211991	A	NW_018659010.1	NA	NA
211992	A	NW_018658353.1	NA	NA
211994	A	NW_018659604.1	NA	NA
211995	A	NW_018660224.1	NA	NA
211997	A	NW_018658761.1	NA	NA
211998	A	NW_018663630.1	NA	NA
211999	A	NW_018657792.1	NA	NA
212000	A	NW_018659546.1	NA	NA
212001	A	NW_018657754.1	NA	NA
212002	A	NW_018658089.1	NA	NA
212003	A	NW_018658263.1	NA	NA
212004	A	NW_018658859.1	NA	NA
212005	A	NW_018658687.1	NA	NA
212006	A	NW_018658361.1	NA	NA
212007	A	NW_018657744.1	NA	NA
212009	A	NW_018658358.1	NA	NA
212010	A	NW_018725865.1	NA	NA
212011	A	NW_018658108.1	NA	NA
212012	A	NW_018659899.1	NA	NA
212014	A	NW_018660005.1	NA	NA
212015	A	NW_018657805.1	NA	NA
212016	A	NW_018659211.1	NA	NA
212017	A	NW_018659986.1	NA	NA
212018	A	NW_018661159.1	NA	NA
212019	A	NW_018660382.1	NA	NA
212020	A	NW_018658010.1	NA	NA
212021	A	NW_018659319.1	NA	NA
212022	A	NW_018657976.1	NA	NA
212023	A	NW_018662563.1	NA	NA
212024	A	NW_018658942.1	NA	NA
212025	A	NW_018657746.1	NA	NA
212028	A	NW_018666481.1	NA	NA
212029	A	NW_018660994.1	NA	NA
212030	A	NW_018658021.1	NA	NA
212032	A	NW_018659298.1	NA	NA
212034	A	NW_018658634.1	NA	NA
212036	A	NW_018657977.1	NA	NA
212037	A	NW_018659292.1	NA	NA
212038	A	NW_018657781.1	NA	NA
212039	A	NW_018662669.1	NA	NA
212040	A	NW_018659032.1	NA	NA
212041	A	NW_018657765.1	NA	NA
212042	A	NW_018659338.1	NA	NA
212043	A	NW_018664121.1	NA	NA
212044	A	NW_018666987.1	NA	NA
212045	A	NW_018661794.1	NA	NA
212046	A	NW_018664121.1	NA	NA
212047	A	NW_018706060.1	NA	NA
212048	A	NW_018662605.1	NA	NA
212049	A	NW_018668178.1	NA	NA
212050	A	NW_018662793.1	NA	NA
212051	A	NW_018675823.1	NA	NA
212052	A	NW_018658223.1	NA	NA
212053	A	NW_018684279.1	NA	NA
212054	A	NW_018671192.1	NA	NA
212055	A	NW_018657746.1	NA	NA
212056	A	NW_018660672.1	NA	NA
212057	A	NW_018706060.1	NA	NA
212058	A	NW_018663541.1	NA	NA
212059	A	NW_018658726.1	NA	NA
212060	A	NW_018663398.1	NA	NA
212061	A	NW_018658478.1	NA	NA
212062	A	NW_018675823.1	NA	NA
212063	A	NW_018665528.1	NA	NA
212064	A	NW_018658478.1	NA	NA
212065	A	NW_018658274.1	NA	NA
212066	A	NW_018664121.1	NA	NA
212067	A	NW_018659643.1	NA	NA
212070	A	NW_018680555.1	NA	NA
212071	A	NW_018664398.1	NA	NA
212072	A	NW_018664398.1	NA	NA
212073	A	NW_018663380.1	NA	NA
212074	A	NW_018661811.1	NA	NA
212075	A	NW_018672619.1	NA	NA
212076	A	NW_018660513.1	NA	NA
212077	A	NW_018675823.1	NA	NA
212078	A	NW_018660049.1	NA	NA
212079	A	NW_018658653.1	NA	NA
212080	A	NW_018658823.1	NA	NA
212081	A	NW_018716749.1	NA	NA
212082	A	NW_018658511.1	NA	NA
212083	A	NW_018660822.1	NA	NA
212084	A	NW_018664355.1	NA	NA
212085	A	NW_018662844.1	NA	NA
212086	A	NW_018664121.1	NA	NA
212087	A	NW_018664368.1	NA	NA
212088	A	NW_018662605.1	NA	NA
212089	A	NW_018662443.1	NA	NA
212090	A	NW_018657799.1	NA	NA
212091	A	NW_018673617.1	NA	NA
212092	A	NW_018658726.1	NA	NA
212093	A	NW_018658965.1	NA	NA
212094	A	NW_018660174.1	NA	NA
212095	A	NW_018658775.1	NA	NA
212096	A	NW_018688359.1	NA	NA
212097	A	NW_018661811.1	NA	NA
212098	A	NW_018661811.1	NA	NA
212099	A	NW_018658749.1	NA	NA
212100	A	NW_018663541.1	NA	NA
212101	A	NW_018664121.1	NA	NA
212102	A	NW_018664466.1	NA	NA
212103	A	NW_018659320.1	NA	NA
212104	A	NW_018659643.1	NA	NA
212105	A	NW_018663541.1	NA	NA
212106	A	NW_018664121.1	NA	NA
212107	A	NW_018658726.1	NA	NA
212108	A	NW_018661811.1	NA	NA
212109	A	NW_018664121.1	NA	NA
212110	A	NW_018662605.1	NA	NA
212111	A	NW_018672320.1	NA	NA
212112	A	NW_018689218.1	NA	NA
212113	A	NW_018663730.1	NA	NA
212114	A	NW_018658478.1	NA	NA
212115	A	NW_018701972.1	NA	NA
212116	A	NW_018659643.1	NA	NA
212117	A	NW_018701972.1	NA	NA
212118	A	NW_018700163.1	NA	NA
212120	A	NW_018661811.1	NA	NA
212121	A	NW_018660672.1	NA	NA
212122	A	NW_018667262.1	NA	NA
212123	A	NW_018657787.1	NA	NA
212124	A	NW_018662605.1	NA	NA
212125	A	NW_018658055.1	NA	NA
212126	A	NW_018658478.1	NA	NA
212127	A	NW_018661337.1	NA	NA
212129	A	NW_018694119.1	NA	NA
212130	A	NW_018658478.1	NA	NA
212132	A	NW_018675823.1	NA	NA
212133	A	NW_018658478.1	NA	NA
212134	A	NW_018659413.1	NA	NA
212135	A	NW_018659606.1	NA	NA
212136	A	NW_018662813.1	NA	NA
212137	A	NW_018658965.1	NA	NA
212138	A	NW_018717592.1	NA	NA
212139	A	NW_018659606.1	NA	NA
212140	A	NW_018680555.1	NA	NA
212141	A	NW_018659606.1	NA	NA
212142	A	NW_018663541.1	NA	NA
212143	A	NW_018675006.1	NA	NA
212144	A	NW_018660489.1	NA	NA
212145	A	NW_018680555.1	NA	NA
212146	A	NW_018661139.1	NA	NA
212147	A	NW_018664121.1	NA	NA
212148	A	NW_018674875.1	NA	NA
212149	A	NW_018661893.1	NA	NA
212150	A	NW_018724375.1	NA	NA
212151	A	NW_018660513.1	NA	NA
212152	A	NW_018701972.1	NA	NA
212153	A	NW_018663541.1	NA	NA
212154	A	NW_018681644.1	NA	NA
212155	A	NW_018666962.1	NA	NA
212156	A	NW_018663541.1	NA	NA
212157	A	NW_018663541.1	NA	NA
212159	A	NW_018660489.1	NA	NA
212161	A	NW_018658478.1	NA	NA
212162	A	NW_018660489.1	NA	NA
212163	A	NW_018657898.1	NA	NA
212164	A	NW_018657801.1	NA	NA
212165	A	NW_018657975.1	NA	NA
212166	A	NW_018658029.1	NA	NA
212167	A	NW_018658636.1	NA	NA
212168	A	NW_018658230.1	NA	NA
212169	A	NW_018657825.1	NA	NA
212170	A	NW_018665416.1	NA	NA
212171	A	NW_018672553.1	NA	NA
212172	A	NW_018658884.1	NA	NA
212173	A	NW_018657810.1	NA	NA
212174	A	NW_018672464.1	NA	NA
212176	A	NW_018663492.1	NA	NA
212177	A	NW_018660284.1	NA	NA
212179	A	NW_018705850.1	NA	NA
212180	A	NW_018658394.1	NA	NA
212181	A	NW_018661431.1	NA	NA
212182	A	NW_018658481.1	NA	NA
212184	A	NW_018657836.1	NA	NA
212185	A	NW_018662044.1	NA	NA
212186	A	NW_018658066.1	NA	NA
212187	A	NW_018661196.1	NA	NA
212188	A	NW_018660945.1	NA	NA
212189	A	NW_018657870.1	NA	NA
212190	A	NW_018661119.1	NA	NA
212192	A	NW_018657852.1	NA	NA
212193	A	NW_018657817.1	NA	NA
212195	A	NW_018658993.1	NA	NA
212196	A	NW_018661757.1	NA	NA
212198	A	NW_018658242.1	NA	NA
212199	A	NW_018661392.1	NA	NA
212200	A	NW_018659189.1	NA	NA
212202	A	NW_018660739.1	NA	NA
212203	A	NW_018659213.1	NA	NA
212205	A	NW_018659238.1	NA	NA
212206	A	NW_018662323.1	NA	NA
212207	A	NW_018659176.1	NA	NA
212208	A	NW_018658002.1	NA	NA
212211	A	NW_018657749.1	NA	NA
212212	A	NW_018657966.1	NA	NA
212213	A	NW_018659960.1	NA	NA
212214	A	NW_018659097.1	NA	NA
212215	A	NW_018660106.1	NA	NA
212216	A	NW_018658180.1	NA	NA
212217	A	NW_018661154.1	NA	NA
212218	A	NW_018658005.1	NA	NA
212220	A	NW_018660597.1	NA	NA
212221	A	NW_018658701.1	NA	NA
212222	A	NW_018660675.1	NA	NA
212223	A	NW_018668882.1	NA	NA
212225	A	NW_018657783.1	NA	NA
212226	A	NW_018666800.1	NA	NA
212227	A	NW_018715135.1	NA	NA
212228	A	NW_018657757.1	NA	NA
212229	A	NW_018659925.1	NA	NA
212230	A	NW_018715135.1	NA	NA
212231	A	NW_018665288.1	NA	NA
212232	A	NW_018667298.1	NA	NA
212233	A	NW_018665033.1	NA	NA
212234	A	NW_018657890.1	NA	NA
212235	A	NW_018659534.1	NA	NA
212236	A	NW_018663502.1	NA	NA
212237	A	NW_018658142.1	NA	NA
212238	A	NW_018658774.1	NA	NA
212239	A	NW_018661208.1	NA	NA
212240	A	NW_018658217.1	NA	NA
212241	A	NW_018657879.1	NA	NA
212242	A	NW_018658332.1	NA	NA
212243	A	NW_018659125.1	NA	NA
212244	A	NW_018669756.1	NA	NA
212245	A	NW_018657916.1	NA	NA
212246	A	NW_018660909.1	NA	NA
212248	A	NW_018661057.1	NA	NA
212249	A	NW_018658996.1	NA	NA
212251	A	NW_018658602.1	NA	NA
212252	A	NW_018658366.1	NA	NA
212253	A	NW_018659016.1	NA	NA
212254	A	NW_018657750.1	NA	NA
212255	A	NW_018659975.1	NA	NA
212256	A	NW_018658529.1	NA	NA
212257	A	NW_018663351.1	NA	NA
212258	A	NW_018658261.1	NA	NA
212259	A	NW_018658150.1	NA	NA
212260	A	NW_018659536.1	NA	NA
212261	A	NW_018659263.1	NA	NA
212262	A	NW_018657775.1	NA	NA
212263	A	NW_018712402.1	NA	NA
212264	A	NW_018659888.1	NA	NA
212266	A	NW_018658232.1	NA	NA
212267	A	NW_018661864.1	NA	NA
212268	A	NW_018661762.1	NA	NA
212269	A	NW_018659608.1	NA	NA
212271	A	NW_018657760.1	NA	NA
212272	A	NW_018658538.1	NA	NA
212273	A	NW_018659338.1	NA	NA
212274	A	NW_018662301.1	NA	NA
212275	A	NW_018664601.1	NA	NA
212276	A	NW_018708761.1	NA	NA
212277	A	NW_018659457.1	NA	NA
212278	A	NW_018661490.1	NA	NA
212279	A	NW_018659761.1	NA	NA
212280	A	NW_018657756.1	NA	NA
212281	A	NW_018659453.1	NA	NA
212282	A	NW_018657841.1	NA	NA
212283	A	NW_018659549.1	NA	NA
212284	A	NW_018662265.1	NA	NA
212285	A	NW_018658732.1	NA	NA
212286	A	NW_018657773.1	NA	NA
212287	A	NW_018661008.1	NA	NA
212288	A	NW_018671660.1	NA	NA
212289	A	NW_018657969.1	NA	NA
212290	A	NW_018659691.1	NA	NA
212291	A	NW_018657983.1	NA	NA
212292	A	NW_018658340.1	NA	NA
212293	A	NW_018657821.1	NA	NA
212294	A	NW_018665015.1	NA	NA
212295	A	NW_018673594.1	NA	NA
212296	A	*	NA	NA
212297	A	NW_018660248.1	NA	NA
212298	A	NW_018661370.1	NA	NA
212299	A	NW_018659495.1	NA	NA
212300	A	NW_018657872.1	NA	NA
212301	A	NW_018657895.1	NA	NA
212302	A	NW_018657948.1	NA	NA
212304	A	NW_018658659.1	NA	NA
212305	A	NW_018661887.1	NA	NA
212306	A	NW_018657823.1	NA	NA
212307	A	NW_018658424.1	NA	NA
212308	A	NW_018661804.1	NA	NA
212309	A	NW_018657936.1	NA	NA
212310	A	NW_018658310.1	NA	NA
212312	A	NW_018658648.1	NA	NA
212314	A	NW_018658752.1	NA	NA
212315	A	NW_018660608.1	NA	NA
212316	A	NW_018659098.1	NA	NA
212318	A	NW_018661095.1	NA	NA
212319	A	NW_018659591.1	NA	NA
212320	A	NW_018660335.1	NA	NA
212321	A	NW_018658686.1	NA	NA
212323	A	NW_018659732.1	NA	NA
212324	A	NW_018657884.1	NA	NA
212325	A	NW_018659469.1	NA	NA
212326	A	NW_018660056.1	NA	NA
212327	A	NW_018659329.1	NA	NA
212328	A	NW_018660924.1	NA	NA
212330	A	NW_018684553.1	NA	NA
212331	A	NW_018658722.1	NA	NA
212333	A	NW_018658024.1	NA	NA
212334	A	NW_018657748.1	NA	NA
212335	A	NW_018657962.1	NA	NA
212336	A	NW_018661359.1	NA	NA
212337	A	NW_018659232.1	NA	NA
212338	A	NW_018657795.1	NA	NA
212339	A	NW_018658522.1	NA	NA
212340	A	NW_018659464.1	NA	NA
212341	A	NW_018663081.1	NA	NA
212342	A	NW_018657748.1	NA	NA
212347	A	NW_018658130.1	NA	NA
212348	A	NW_018657805.1	NA	NA
212349	A	NW_018658474.1	NA	NA
212350	A	NW_018659833.1	NA	NA
212351	A	NW_018658189.1	NA	NA
212352	A	NW_018667227.1	NA	NA
212354	A	NW_018660000.1	NA	NA
212355	A	NW_018657750.1	NA	NA
212356	A	NW_018657774.1	NA	NA
212357	A	NW_018659579.1	NA	NA
212358	A	NW_018658841.1	NA	NA
212359	A	NW_018657773.1	NA	NA
212360	A	NW_018659942.1	NA	NA
212363	A	NW_018663599.1	NA	NA
212364	A	NW_018658308.1	NA	NA
212365	A	NW_018658034.1	NA	NA
212366	A	NW_018657852.1	NA	NA
212367	A	NW_018661852.1	NA	NA
212368	A	NW_018668175.1	NA	NA
212369	A	NW_018659801.1	NA	NA
212370	A	NW_018662491.1	NA	NA
212371	A	NW_018658622.1	NA	NA
212372	A	NW_018658168.1	NA	NA
212374	A	NW_018658126.1	NA	NA
212375	A	NW_018661430.1	NA	NA
212376	A	NW_018658794.1	NA	NA
212377	A	NW_018658713.1	NA	NA
212378	A	NW_018657883.1	NA	NA
212380	A	NW_018657804.1	NA	NA
212381	A	NW_018657753.1	NA	NA
212382	A	NW_018662807.1	NA	NA
212384	A	NW_018657889.1	NA	NA
212385	A	NW_018664121.1	NA	NA
212386	A	NW_018657860.1	NA	NA
212387	A	NW_018664289.1	NA	NA
212388	A	NW_018659812.1	NA	NA
212390	A	NW_018659345.1	NA	NA
212391	A	NW_018660895.1	NA	NA
212392	A	NW_018657821.1	NA	NA
212393	A	NW_018658250.1	NA	NA
212394	A	NW_018659020.1	NA	NA
212395	A	NW_018662572.1	NA	NA
212396	A	NW_018658274.1	NA	NA
212397	A	NW_018677698.1	NA	NA
212398	A	NW_018658214.1	NA	NA
212399	A	NW_018674452.1	NA	NA
212401	A	NW_018664359.1	NA	NA
212402	A	NW_018657878.1	NA	NA
212403	A	NW_018657912.1	NA	NA
212404	A	NW_018657952.1	NA	NA
212405	A	NW_018658167.1	NA	NA
212406	A	NW_018657779.1	NA	NA
212407	A	NW_018667594.1	NA	NA
212408	A	NW_018673035.1	NA	NA
212409	A	NW_018658507.1	NA	NA
212410	A	NW_018657757.1	NA	NA
212411	A	NW_018658458.1	NA	NA
212412	A	NW_018657794.1	NA	NA
212413	A	NW_018657805.1	NA	NA
212414	A	NW_018667381.1	NA	NA
212415	A	NW_018659084.1	NA	NA
212416	A	NW_018657761.1	NA	NA
212417	A	NW_018660796.1	NA	NA
212418	A	NW_018659024.1	NA	NA
212419	A	NW_018659826.1	NA	NA
212420	A	NW_018658286.1	NA	NA
212422	A	NW_018657809.1	NA	NA
212424	A	NW_018657810.1	NA	NA
212425	A	NW_018660813.1	NA	NA
212426	A	NW_018659499.1	NA	NA
212427	A	NW_018658479.1	NA	NA
212428	A	NW_018657791.1	NA	NA
212429	A	NW_018663625.1	NA	NA
212430	A	NW_018657973.1	NA	NA
212431	A	NW_018659778.1	NA	NA
212432	A	NW_018657829.1	NA	NA
212433	A	NW_018658624.1	NA	NA
212434	A	NW_018658187.1	NA	NA
212435	A	NW_018658682.1	NA	NA
212436	A	NW_018658877.1	NA	NA
212437	A	NW_018658023.1	NA	NA
212438	A	NW_018679340.1	NA	NA
212441	A	NW_018658037.1	NA	NA
212442	A	NW_018659199.1	NA	NA
212443	A	NW_018703125.1	NA	NA
212444	A	NW_018658690.1	NA	NA
212445	A	NW_018659473.1	NA	NA
212447	A	NW_018660798.1	NA	NA
212448	A	NW_018664320.1	NA	NA
212449	A	NW_018661420.1	NA	NA
212450	A	NW_018658007.1	NA	NA
212451	A	NW_018658038.1	NA	NA
212452	A	NW_018657770.1	NA	NA
212453	A	NW_018659541.1	NA	NA
212454	A	NW_018659324.1	NA	NA
212455	A	NW_018660636.1	NA	NA
212456	A	NW_018718159.1	NA	NA
212458	A	NW_018661066.1	NA	NA
212459	A	NW_018726079.1	NA	NA
212460	A	NW_018662605.1	NA	NA
212461	A	NW_018662832.1	NA	NA
212462	A	NW_018657884.1	NA	NA
212463	A	NW_018657875.1	NA	NA
212464	A	NW_018657760.1	NA	NA
212465	A	NW_018658287.1	NA	NA
212466	A	NW_018657899.1	NA	NA
212467	A	NW_018657828.1	NA	NA
212468	A	NW_018659535.1	NA	NA
212469	A	NW_018658206.1	NA	NA
212470	A	NW_018659031.1	NA	NA
212471	A	NW_018658395.1	NA	NA
212472	A	NW_018658971.1	NA	NA
212473	A	NW_018658684.1	NA	NA
212474	A	NW_018665782.1	NA	NA
212475	A	NW_018658003.1	NA	NA
212477	A	NW_018657765.1	NA	NA
212478	A	NW_018658428.1	NA	NA
212479	A	NW_018657774.1	NA	NA
212480	A	NW_018658044.1	NA	NA
212481	A	NW_018657811.1	NA	NA
212482	A	NW_018658056.1	NA	NA
212483	A	NW_018657817.1	NA	NA
212485	A	NW_018662217.1	NA	NA
212486	A	NW_018662526.1	NA	NA
212488	A	NW_018664888.1	NA	NA
212490	A	NW_018659018.1	NA	NA
212492	A	NW_018657857.1	NA	NA
212494	A	NW_018665387.1	NA	NA
212495	A	NW_018659483.1	NA	NA
212496	A	NW_018658005.1	NA	NA
212497	A	NW_018657913.1	NA	NA
212498	A	NW_018660570.1	NA	NA
212499	A	NW_018658029.1	NA	NA
212500	A	NW_018659620.1	NA	NA
212501	A	NW_018661657.1	NA	NA
212502	A	NW_018660115.1	NA	NA
212503	A	NW_018658028.1	NA	NA
212504	A	NW_018677340.1	NA	NA
212506	A	NW_018657815.1	NA	NA
212507	A	NW_018660782.1	NA	NA
212508	A	NW_018658006.1	NA	NA
212509	A	NW_018673633.1	NA	NA
212510	A	NW_018663337.1	NA	NA
212511	A	NW_018658239.1	NA	NA
212512	A	NW_018658013.1	NA	NA
212513	A	NW_018658020.1	NA	NA
212515	A	NW_018658693.1	NA	NA
212517	A	NW_018676590.1	NA	NA
212518	A	NW_018657851.1	NA	NA
212519	A	NW_018658953.1	NA	NA
212520	A	NW_018658547.1	NA	NA
212521	A	NW_018658162.1	NA	NA
212522	A	NW_018662649.1	NA	NA
212523	A	NW_018701371.1	NA	NA
212524	A	NW_018657760.1	NA	NA
212525	A	NW_018657764.1	NA	NA
212526	A	NW_018657878.1	NA	NA
212527	A	NW_018658149.1	NA	NA
212530	A	NW_018657880.1	NA	NA
212531	A	NW_018687194.1	NA	NA
212532	A	NW_018658665.1	NA	NA
212533	A	NW_018658941.1	NA	NA
212534	A	NW_018658047.1	NA	NA
212537	A	NW_018661976.1	NA	NA
212538	A	NW_018661047.1	NA	NA
212539	A	NW_018657777.1	NA	NA
212540	A	NW_018703214.1	NA	NA
212541	A	NW_018663054.1	NA	NA
212542	A	NW_018657826.1	NA	NA
212543	A	NW_018661423.1	NA	NA
212544	A	NW_018660814.1	NA	NA
212545	A	NW_018659726.1	NA	NA
212546	A	NW_018660436.1	NA	NA
212547	A	NW_018658019.1	NA	NA
212548	A	NW_018659265.1	NA	NA
212550	A	NW_018659184.1	NA	NA
212551	A	NW_018658168.1	NA	NA
212555	A	NW_018670511.1	NA	NA
212558	A	NW_018663877.1	NA	NA
212559	A	NW_018657869.1	NA	NA
212560	A	NW_018661057.1	NA	NA
212561	A	NW_018658506.1	NA	NA
212562	A	NW_018668540.1	NA	NA
212564	A	NW_018658169.1	NA	NA
212565	A	NW_018662168.1	NA	NA
212566	A	NW_018662112.1	NA	NA
212567	A	NW_018657901.1	NA	NA
212568	A	NW_018657959.1	NA	NA
212569	A	NW_018658450.1	NA	NA
212570	A	NW_018658837.1	NA	NA
212571	A	NW_018657746.1	NA	NA
212572	A	NW_018677672.1	NA	NA
212574	A	NW_018657999.1	NA	NA
212575	A	NW_018661551.1	NA	NA
212577	A	NW_018658805.1	NA	NA
212578	A	NW_018661601.1	NA	NA
212579	A	NW_018658353.1	NA	NA
212580	A	NW_018662663.1	NA	NA
212581	A	NW_018657882.1	NA	NA
212584	A	NW_018663045.1	NA	NA
212585	A	NW_018705467.1	NA	NA
212586	A	NW_018659257.1	NA	NA
212587	A	NW_018658209.1	NA	NA
212588	A	NW_018665135.1	NA	NA
212589	A	NW_018660974.1	NA	NA
212591	A	NW_018657931.1	NA	NA
212592	A	NW_018664626.1	NA	NA
212593	A	NW_018659306.1	NA	NA
212594	A	NW_018661500.1	NA	NA
212595	A	NW_018659008.1	NA	NA
212596	A	NW_018659280.1	NA	NA
212597	A	NW_018661535.1	NA	NA
212598	A	NW_018663619.1	NA	NA
212600	A	NW_018659970.1	NA	NA
212601	A	NW_018659220.1	NA	NA
212602	A	NW_018657847.1	NA	NA
212603	A	NW_018658642.1	NA	NA
212604	A	NW_018657744.1	NA	NA
212605	A	NW_018657878.1	NA	NA
212606	A	NW_018658906.1	NA	NA
212607	A	NW_018657936.1	NA	NA
212608	A	NW_018658222.1	NA	NA
212609	A	NW_018657841.1	NA	NA
212610	A	NW_018661333.1	NA	NA
212611	A	NW_018658264.1	NA	NA
212612	A	NW_018660928.1	NA	NA
212613	A	NW_018659031.1	NA	NA
212614	A	NW_018661126.1	NA	NA
212616	A	NW_018663217.1	NA	NA
212618	A	NW_018657987.1	NA	NA
212619	A	NW_018657854.1	NA	NA
212620	A	NW_018657777.1	NA	NA
212621	A	NW_018661068.1	NA	NA
212622	A	NW_018708116.1	NA	NA
212623	A	NW_018658834.1	NA	NA
212624	A	NW_018659140.1	NA	NA
212625	A	NW_018670517.1	NA	NA
212627	A	NW_018658328.1	NA	NA
212628	A	NW_018658516.1	NA	NA
212629	A	NW_018658463.1	NA	NA
212630	A	NW_018657918.1	NA	NA
212631	A	NW_018659566.1	NA	NA
212632	A	NW_018658313.1	NA	NA
212633	A	NW_018663381.1	NA	NA
212634	A	NW_018657770.1	NA	NA
212635	A	NW_018658356.1	NA	NA
212636	A	NW_018659514.1	NA	NA
212637	A	NW_018658582.1	NA	NA
212638	A	NW_018662570.1	NA	NA
212639	A	NW_018657775.1	NA	NA
212640	A	NW_018657940.1	NA	NA
212641	A	NW_018658037.1	NA	NA
212642	A	NW_018658512.1	NA	NA
212643	A	NW_018658140.1	NA	NA
212644	A	NW_018658310.1	NA	NA
212645	A	NW_018659892.1	NA	NA
212646	A	NW_018658114.1	NA	NA
212648	A	NW_018658586.1	NA	NA
212649	A	NW_018660104.1	NA	NA
212650	A	NW_018658824.1	NA	NA
212651	A	NW_018660017.1	NA	NA
212652	A	NW_018658561.1	NA	NA
212653	A	NW_018657962.1	NA	NA
212654	A	NW_018657962.1	NA	NA
212656	A	NW_018661263.1	NA	NA
212657	A	NW_018658594.1	NA	NA
212658	A	NW_018658368.1	NA	NA
212659	A	NW_018660044.1	NA	NA
212660	A	NW_018663880.1	NA	NA
212661	A	NW_018658976.1	NA	NA
212662	A	NW_018658664.1	NA	NA
212663	A	NW_018662335.1	NA	NA
212665	A	NW_018658168.1	NA	NA
212666	A	NW_018659100.1	NA	NA
212667	A	NW_018659568.1	NA	NA
212668	A	NW_018661283.1	NA	NA
212669	A	NW_018659644.1	NA	NA
212671	A	NW_018658004.1	NA	NA
212672	A	NW_018658313.1	NA	NA
212673	A	NW_018661996.1	NA	NA
212674	A	NW_018659407.1	NA	NA
212675	A	NW_018659970.1	NA	NA
212676	A	NW_018670350.1	NA	NA
212677	A	NW_018663289.1	NA	NA
212678	A	NW_018657892.1	NA	NA
212679	A	NW_018658702.1	NA	NA
212680	A	NW_018664579.1	NA	NA
212681	A	NW_018658762.1	NA	NA
212682	A	NW_018702728.1	NA	NA
212686	A	NW_018663735.1	NA	NA
212687	A	NW_018659873.1	NA	NA
212688	A	NW_018665639.1	NA	NA
212689	A	NW_018658985.1	NA	NA
212690	A	NW_018658225.1	NA	NA
212691	A	NW_018657836.1	NA	NA
212692	A	NW_018658571.1	NA	NA
212693	A	NW_018658340.1	NA	NA
212694	A	NW_018658623.1	NA	NA
212695	A	NW_018657818.1	NA	NA
212696	A	NW_018662028.1	NA	NA
212697	A	NW_018660106.1	NA	NA
212698	A	NW_018657865.1	NA	NA
212699	A	NW_018658506.1	NA	NA
212700	A	NW_018661601.1	NA	NA
212701	A	NW_018662005.1	NA	NA
212702	A	NW_018660082.1	NA	NA
212703	A	NW_018658235.1	NA	NA
212704	A	NW_018661670.1	NA	NA
212705	A	NW_018660876.1	NA	NA
212706	A	NW_018660940.1	NA	NA
212707	A	NW_018659570.1	NA	NA
212708	A	NW_018661558.1	NA	NA
212709	A	NW_018658744.1	NA	NA
212710	A	NW_018659934.1	NA	NA
212711	A	NW_018667260.1	NA	NA
212712	A	NW_018657779.1	NA	NA
212713	A	NW_018659667.1	NA	NA
212715	A	NW_018659985.1	NA	NA
212716	A	NW_018659815.1	NA	NA
212717	A	NW_018668836.1	NA	NA
212718	A	NW_018658005.1	NA	NA
212719	A	NW_018672870.1	NA	NA
212720	A	NW_018659683.1	NA	NA
212721	A	NW_018657810.1	NA	NA
212722	A	NW_018659040.1	NA	NA
212723	A	NW_018657782.1	NA	NA
212724	A	NW_018659885.1	NA	NA
212726	A	NW_018660229.1	NA	NA
212727	A	NW_018658841.1	NA	NA
212728	A	NW_018658345.1	NA	NA
212729	A	NW_018658494.1	NA	NA
212730	A	NW_018657810.1	NA	NA
212731	A	NW_018658216.1	NA	NA
212732	A	NW_018658232.1	NA	NA
212733	A	NW_018659737.1	NA	NA
212734	A	NW_018678776.1	NA	NA
212735	A	NW_018659812.1	NA	NA
212736	A	NW_018658022.1	NA	NA
212737	A	NW_018661246.1	NA	NA
212738	A	NW_018658823.1	NA	NA
212739	A	NW_018658354.1	NA	NA
212740	A	NW_018658210.1	NA	NA
212741	A	NW_018658164.1	NA	NA
212742	A	NW_018658485.1	NA	NA
212744	A	NW_018660148.1	NA	NA
212745	A	NW_018658808.1	NA	NA
212746	A	NW_018659168.1	NA	NA
212748	A	NW_018663322.1	NA	NA
212749	A	NW_018658084.1	NA	NA
212751	A	NW_018659177.1	NA	NA
212752	A	NW_018660189.1	NA	NA
212753	A	NW_018694995.1	NA	NA
212754	A	NW_018658745.1	NA	NA
212756	A	NW_018659420.1	NA	NA
212757	A	NW_018658943.1	NA	NA
212758	A	NW_018659005.1	NA	NA
212759	A	NW_018658713.1	NA	NA
212760	A	NW_018658564.1	NA	NA
212763	A	NW_018659386.1	NA	NA
212764	A	NW_018658140.1	NA	NA
212765	A	NW_018659874.1	NA	NA
212766	A	NW_018701515.1	NA	NA
212767	A	NW_018657900.1	NA	NA
212768	A	NW_018657831.1	NA	NA
212769	A	NW_018664136.1	NA	NA
212770	A	NW_018658106.1	NA	NA
212771	A	NW_018658009.1	NA	NA
212773	A	NW_018658413.1	NA	NA
212774	A	NW_018657795.1	NA	NA
212775	A	NW_018657780.1	NA	NA
212776	A	NW_018658165.1	NA	NA
212777	A	NW_018657847.1	NA	NA
212778	A	NW_018710110.1	NA	NA
212779	A	NW_018663784.1	NA	NA
212780	A	NW_018659068.1	NA	NA
212781	A	NW_018658465.1	NA	NA
212782	A	NW_018701798.1	NA	NA
212783	A	NW_018657899.1	NA	NA
212785	A	NW_018661674.1	NA	NA
212787	A	NW_018662705.1	NA	NA
212788	A	NW_018659833.1	NA	NA
212789	A	NW_018661544.1	NA	NA
212791	A	NW_018658961.1	NA	NA
212792	A	NW_018657788.1	NA	NA
212793	A	NW_018658189.1	NA	NA
212795	A	NW_018658666.1	NA	NA
212796	A	NW_018658679.1	NA	NA
212797	A	NW_018660020.1	NA	NA
212798	A	NW_018657745.1	NA	NA
212801	A	NW_018660061.1	NA	NA
212802	A	NW_018658306.1	NA	NA
212803	A	NW_018658374.1	NA	NA
212804	A	NW_018661606.1	NA	NA
212805	A	NW_018661026.1	NA	NA
212806	A	NW_018658080.1	NA	NA
212808	A	NW_018658449.1	NA	NA
212809	A	NW_018658113.1	NA	NA
212810	A	NW_018658178.1	NA	NA
212811	A	NW_018660124.1	NA	NA
212813	A	NW_018658765.1	NA	NA
212814	A	NW_018660405.1	NA	NA
212815	A	NW_018661054.1	NA	NA
212816	A	NW_018660879.1	NA	NA
212817	A	NW_018658024.1	NA	NA
212818	A	NW_018663931.1	NA	NA
212819	A	NW_018658813.1	NA	NA
212820	A	NW_018658066.1	NA	NA
212821	A	NW_018662899.1	NA	NA
212822	A	NW_018658315.1	NA	NA
212823	A	NW_018657747.1	NA	NA
212824	A	NW_018659762.1	NA	NA
212825	A	NW_018657793.1	NA	NA
212826	A	NW_018663455.1	NA	NA
212827	A	NW_018658524.1	NA	NA
212828	A	NW_018657744.1	NA	NA
212829	A	NW_018658145.1	NA	NA
212830	A	NW_018657903.1	NA	NA
212831	A	NW_018657801.1	NA	NA
212832	A	NW_018659170.1	NA	NA
212836	A	NW_018658230.1	NA	NA
212837	A	NW_018670658.1	NA	NA
212840	A	NW_018658374.1	NA	NA
212841	A	NW_018658927.1	NA	NA
212842	A	NW_018657783.1	NA	NA
212843	A	NW_018660899.1	NA	NA
212844	A	NW_018659700.1	NA	NA
212845	A	NW_018659164.1	NA	NA
212846	A	NW_018664373.1	NA	NA
212847	A	*	NA	NA
212848	A	NW_018658313.1	NA	NA
212849	A	NW_018664505.1	NA	NA
212851	A	NW_018658990.1	NA	NA
212852	A	NW_018657866.1	NA	NA
212853	A	NW_018658213.1	NA	NA
212855	A	NW_018658288.1	NA	NA
212856	A	NW_018658401.1	NA	NA
212857	A	NW_018661176.1	NA	NA
212858	A	NW_018658396.1	NA	NA
212859	A	NW_018658085.1	NA	NA
212860	A	NW_018659315.1	NA	NA
212861	A	NW_018657790.1	NA	NA
212862	A	NW_018658177.1	NA	NA
212863	A	NW_018659865.1	NA	NA
212864	A	NW_018657754.1	NA	NA
212865	A	NW_018660177.1	NA	NA
212866	A	NW_018658597.1	NA	NA
212867	A	NW_018657865.1	NA	NA
212868	A	NW_018676363.1	NA	NA
212869	A	NW_018659610.1	NA	NA
212871	A	NW_018660864.1	NA	NA
212872	A	NW_018657938.1	NA	NA
212874	A	NW_018658264.1	NA	NA
212875	A	NW_018678512.1	NA	NA
212876	A	NW_018691311.1	NA	NA
212877	A	NW_018666035.1	NA	NA
212878	A	NW_018658741.1	NA	NA
212879	A	NW_018661920.1	NA	NA
212880	A	NW_018657845.1	NA	NA
212881	A	NW_018660152.1	NA	NA
212882	A	NW_018657778.1	NA	NA
212883	A	NW_018658437.1	NA	NA
212884	A	NW_018658667.1	NA	NA
212886	A	NW_018661822.1	NA	NA
212887	A	NW_018660183.1	NA	NA
212888	A	NW_018658070.1	NA	NA
212889	A	NW_018657812.1	NA	NA
212890	A	NW_018658860.1	NA	NA
212891	A	NW_018657989.1	NA	NA
212893	A	NW_018658051.1	NA	NA
212894	A	NW_018657765.1	NA	NA
212895	A	NW_018659196.1	NA	NA
212896	A	NW_018657818.1	NA	NA
212897	A	NW_018661138.1	NA	NA
212898	A	NW_018658385.1	NA	NA
212900	A	NW_018659021.1	NA	NA
212901	A	NW_018660726.1	NA	NA
212902	A	NW_018662958.1	NA	NA
212903	A	NW_018657773.1	NA	NA
212904	A	NW_018658176.1	NA	NA
212905	A	NW_018657894.1	NA	NA
212906	A	NW_018662247.1	NA	NA
212907	A	NW_018666631.1	NA	NA
212908	A	NW_018657935.1	NA	NA
212909	A	NW_018657896.1	NA	NA
212910	A	NW_018658899.1	NA	NA
212911	A	NW_018662346.1	NA	NA
212912	A	NW_018658565.1	NA	NA
212913	A	NW_018658167.1	NA	NA
212916	A	NW_018658054.1	NA	NA
212917	A	NW_018668622.1	NA	NA
212918	A	NW_018661523.1	NA	NA
212920	A	NW_018657959.1	NA	NA
212922	A	NW_018660080.1	NA	NA
212923	A	NW_018661909.1	NA	NA
212924	A	NW_018659046.1	NA	NA
212925	A	NW_018657852.1	NA	NA
212927	A	NW_018660052.1	NA	NA
212928	A	NW_018661121.1	NA	NA
212929	A	NW_018657892.1	NA	NA
212930	A	NW_018658212.1	NA	NA
212931	A	NW_018658743.1	NA	NA
212932	A	NW_018658930.1	NA	NA
212934	A	NW_018657956.1	NA	NA
212935	A	NW_018659379.1	NA	NA
212936	A	NW_018658746.1	NA	NA
212937	A	NW_018657840.1	NA	NA
212938	A	NW_018666187.1	NA	NA
212939	A	NW_018658385.1	NA	NA
212941	A	NW_018658585.1	NA	NA
212942	A	NW_018658160.1	NA	NA
212944	A	NW_018665858.1	NA	NA
212946	A	NW_018658480.1	NA	NA
212947	A	NW_018658663.1	NA	NA
212948	A	NW_018666745.1	NA	NA
212949	A	NW_018659109.1	NA	NA
212950	A	NW_018658281.1	NA	NA
212951	A	NW_018657792.1	NA	NA
212952	A	NW_018659396.1	NA	NA
212954	A	NW_018658713.1	NA	NA
212955	A	NW_018658096.1	NA	NA
212956	A	NW_018660050.1	NA	NA
212957	A	NW_018669426.1	NA	NA
212958	A	NW_018660188.1	NA	NA
212960	A	NW_018659401.1	NA	NA
212962	A	NW_018661211.1	NA	NA
212963	A	NW_018658030.1	NA	NA
212964	A	NW_018666555.1	NA	NA
212965	A	NW_018658332.1	NA	NA
212966	A	NW_018657991.1	NA	NA
212967	A	NW_018662748.1	NA	NA
212968	A	NW_018657928.1	NA	NA
212969	A	NW_018676712.1	NA	NA
212970	A	NW_018660401.1	NA	NA
212971	A	NW_018658042.1	NA	NA
212972	A	NW_018657864.1	NA	NA
212973	A	NW_018660703.1	NA	NA
212974	A	NW_018658024.1	NA	NA
212975	A	NW_018659488.1	NA	NA
212976	A	NW_018661070.1	NA	NA
212977	A	NW_018657963.1	NA	NA
212978	A	NW_018657798.1	NA	NA
212979	A	NW_018659283.1	NA	NA
212980	A	NW_018677990.1	NA	NA
212981	A	NW_018659266.1	NA	NA
212982	A	NW_018657869.1	NA	NA
212983	A	NW_018657978.1	NA	NA
212984	A	NW_018664286.1	NA	NA
212985	A	NW_018657910.1	NA	NA
212986	A	NW_018658300.1	NA	NA
212987	A	NW_018658593.1	NA	NA
212988	A	NW_018658206.1	NA	NA
212989	A	NW_018657860.1	NA	NA
212990	A	NW_018659972.1	NA	NA
212991	A	NW_018657780.1	NA	NA
212992	A	NW_018657820.1	NA	NA
212993	A	NW_018658855.1	NA	NA
212994	A	NW_018663283.1	NA	NA
212996	A	NW_018663422.1	NA	NA
212997	A	NW_018658036.1	NA	NA
212998	A	NW_018658121.1	NA	NA
212999	A	NW_018660550.1	NA	NA
213000	A	NW_018657750.1	NA	NA
213001	A	NW_018722266.1	NA	NA
213002	A	NW_018657808.1	NA	NA
213004	A	NW_018661807.1	NA	NA
213005	A	NW_018669718.1	NA	NA
213007	A	NW_018658734.1	NA	NA
213008	A	NW_018659172.1	NA	NA
213009	A	NW_018657835.1	NA	NA
213010	A	NW_018657763.1	NA	NA
213011	A	NW_018659339.1	NA	NA
213012	A	NW_018657810.1	NA	NA
213013	A	NW_018657802.1	NA	NA
213014	A	NW_018660603.1	NA	NA
213015	A	NW_018667535.1	NA	NA
213017	A	NW_018659330.1	NA	NA
213018	A	NW_018657846.1	NA	NA
213019	A	NW_018662214.1	NA	NA
213020	A	NW_018658935.1	NA	NA
213021	A	NW_018658260.1	NA	NA
213022	A	NW_018664653.1	NA	NA
213024	A	NW_018658059.1	NA	NA
213026	A	NW_018657815.1	NA	NA
213027	A	NW_018658868.1	NA	NA
213029	A	NW_018657851.1	NA	NA
213030	A	NW_018658523.1	NA	NA
213031	A	NW_018657798.1	NA	NA
213032	A	NW_018659624.1	NA	NA
213033	A	NW_018657861.1	NA	NA
213034	A	NW_018658243.1	NA	NA
213035	A	NW_018657824.1	NA	NA
213037	A	NW_018661139.1	NA	NA
213038	A	NW_018658177.1	NA	NA
213039	A	NW_018660748.1	NA	NA
213040	A	NW_018658133.1	NA	NA
213041	A	NW_018657747.1	NA	NA
213042	A	NW_018659550.1	NA	NA
213043	A	NW_018657744.1	NA	NA
213044	A	NW_018658232.1	NA	NA
213045	A	NW_018666430.1	NA	NA
213046	A	NW_018657850.1	NA	NA
213047	A	NW_018658263.1	NA	NA
213049	A	NW_018659066.1	NA	NA
213050	A	NW_018718037.1	NA	NA
213051	A	NW_018658592.1	NA	NA
213052	A	NW_018657959.1	NA	NA
213053	A	NW_018657869.1	NA	NA
213054	A	NW_018658385.1	NA	NA
213055	A	NW_018661771.1	NA	NA
213056	A	NW_018658786.1	NA	NA
213057	A	NW_018658426.1	NA	NA
213059	A	NW_018657800.1	NA	NA
213060	A	NW_018657782.1	NA	NA
213061	A	NW_018662558.1	NA	NA
213062	A	NW_018660158.1	NA	NA
213063	A	NW_018657866.1	NA	NA
213065	A	NW_018657786.1	NA	NA
213066	A	NW_018660647.1	NA	NA
213067	A	NW_018660763.1	NA	NA
213068	A	NW_018660672.1	NA	NA
213069	A	NW_018660672.1	NA	NA
213071	A	NW_018658282.1	NA	NA
213072	A	NW_018658405.1	NA	NA
213073	A	NW_018657767.1	NA	NA
213074	A	NW_018657957.1	NA	NA
213075	A	NW_018661146.1	NA	NA
213076	A	NW_018658625.1	NA	NA
213077	A	NW_018657773.1	NA	NA
213078	A	NW_018657890.1	NA	NA
213079	A	NW_018691633.1	NA	NA
213080	A	NW_018670802.1	NA	NA
213081	A	NW_018660207.1	NA	NA
213082	A	NW_018659255.1	NA	NA
213084	A	NW_018658540.1	NA	NA
213085	A	NW_018658112.1	NA	NA
213087	A	NW_018658115.1	NA	NA
213088	A	NW_018659988.1	NA	NA
213089	A	NW_018658233.1	NA	NA
213090	A	NW_018658620.1	NA	NA
213092	A	NW_018663269.1	NA	NA
213094	A	NW_018668513.1	NA	NA
213095	A	NW_018719176.1	NA	NA
213096	A	NW_018657753.1	NA	NA
213097	A	NW_018659363.1	NA	NA
213098	A	NW_018657980.1	NA	NA
213099	A	NW_018657778.1	NA	NA
213100	A	NW_018658337.1	NA	NA
213101	A	NW_018658313.1	NA	NA
213102	A	NW_018662645.1	NA	NA
213103	A	NW_018657775.1	NA	NA
213104	A	NW_018657950.1	NA	NA
213106	A	NW_018657847.1	NA	NA
213107	A	NW_018658172.1	NA	NA
213108	A	NW_018657757.1	NA	NA
213109	A	NW_018657797.1	NA	NA
213110	A	NW_018658106.1	NA	NA
213111	A	NW_018658942.1	NA	NA
213112	A	NW_018658176.1	NA	NA
213113	A	NW_018658505.1	NA	NA
213114	A	NW_018657783.1	NA	NA
213115	A	NW_018657744.1	NA	NA
213116	A	NW_018658040.1	NA	NA
213117	A	NW_018659282.1	NA	NA
213118	A	NW_018659461.1	NA	NA
213119	A	NW_018659853.1	NA	NA
213120	A	NW_018660740.1	NA	NA
213121	A	NW_018657800.1	NA	NA
213122	A	NW_018659836.1	NA	NA
213123	A	NW_018658425.1	NA	NA
213124	A	NW_018667644.1	NA	NA
213125	A	NW_018659566.1	NA	NA
213126	A	NW_018659540.1	NA	NA
213128	A	NW_018657929.1	NA	NA
213129	A	NW_018657778.1	NA	NA
213130	A	NW_018660227.1	NA	NA
213131	A	NW_018657774.1	NA	NA
213133	A	NW_018658307.1	NA	NA
213134	A	NW_018657875.1	NA	NA
213135	A	NW_018658037.1	NA	NA
213137	A	NW_018658991.1	NA	NA
213138	A	NW_018658167.1	NA	NA
213139	A	NW_018657902.1	NA	NA
213140	A	NW_018663689.1	NA	NA
213141	A	NW_018665938.1	NA	NA
213142	A	NW_018658863.1	NA	NA
213143	A	NW_018658262.1	NA	NA
213144	A	NW_018658109.1	NA	NA
213145	A	NW_018658266.1	NA	NA
213146	A	NW_018660631.1	NA	NA
213147	A	NW_018660278.1	NA	NA
213148	A	NW_018658636.1	NA	NA
213149	A	NW_018657903.1	NA	NA
213150	A	NW_018658610.1	NA	NA
213151	A	NW_018658038.1	NA	NA
213152	A	NW_018675398.1	NA	NA
213153	A	NW_018660980.1	NA	NA
213154	A	NW_018657885.1	NA	NA
213155	A	NW_018666939.1	NA	NA
213157	A	NW_018658597.1	NA	NA
213158	A	NW_018659173.1	NA	NA
213159	A	NW_018658247.1	NA	NA
213160	A	NW_018658027.1	NA	NA
213161	A	NW_018713195.1	NA	NA
213163	A	NW_018659551.1	NA	NA
213164	A	NW_018659544.1	NA	NA
213165	A	NW_018711768.1	NA	NA
213166	A	NW_018659484.1	NA	NA
213167	A	NW_018658647.1	NA	NA
213169	A	NW_018681865.1	NA	NA
213170	A	NW_018658691.1	NA	NA
213171	A	NW_018659417.1	NA	NA
213172	A	NW_018658084.1	NA	NA
213173	A	NW_018658151.1	NA	NA
213174	A	NW_018658911.1	NA	NA
213175	A	NW_018657775.1	NA	NA
213176	A	NW_018660510.1	NA	NA
213177	A	NW_018657931.1	NA	NA
213178	A	NW_018658249.1	NA	NA
213179	A	NW_018658511.1	NA	NA
213180	A	NW_018657900.1	NA	NA
213181	A	NW_018660133.1	NA	NA
213182	A	NW_018657847.1	NA	NA
213183	A	NW_018657751.1	NA	NA
213184	A	NW_018659729.1	NA	NA
213185	A	NW_018662550.1	NA	NA
213186	A	NW_018658361.1	NA	NA
213187	A	NW_018660945.1	NA	NA
213188	A	NW_018657792.1	NA	NA
213191	A	NW_018659362.1	NA	NA
213192	A	NW_018657882.1	NA	NA
213193	A	NW_018658092.1	NA	NA
213195	A	NW_018660435.1	NA	NA
213196	A	NW_018658907.1	NA	NA
213197	A	NW_018658856.1	NA	NA
213198	A	NW_018669658.1	NA	NA
213199	A	NW_018659549.1	NA	NA
213200	A	NW_018658379.1	NA	NA
213201	A	NW_018658635.1	NA	NA
213202	A	NW_018660968.1	NA	NA
213203	A	NW_018660851.1	NA	NA
213204	A	NW_018658694.1	NA	NA
213205	A	NW_018658444.1	NA	NA
213206	A	NW_018658223.1	NA	NA
213207	A	NW_018657913.1	NA	NA
213208	A	NW_018658673.1	NA	NA
213211	A	NW_018658592.1	NA	NA
213212	A	NW_018660548.1	NA	NA
213213	A	NW_018657745.1	NA	NA
213214	A	NW_018661908.1	NA	NA
213215	A	NW_018657845.1	NA	NA
213216	A	NW_018657783.1	NA	NA
213217	A	NW_018657772.1	NA	NA
213218	A	NW_018664676.1	NA	NA
213220	A	NW_018658178.1	NA	NA
213221	A	NW_018658948.1	NA	NA
213223	A	NW_018658168.1	NA	NA
213224	A	NW_018657863.1	NA	NA
213225	A	NW_018658040.1	NA	NA
213226	A	NW_018657842.1	NA	NA
213228	A	NW_018658389.1	NA	NA
213229	A	NW_018657943.1	NA	NA
213230	A	NW_018668833.1	NA	NA
213231	A	NW_018657752.1	NA	NA
213232	A	NW_018689605.1	NA	NA
213234	A	NW_018657954.1	NA	NA
213235	A	NW_018657751.1	NA	NA
213237	A	NW_018659610.1	NA	NA
213240	A	NW_018660514.1	NA	NA
213241	A	NW_018657965.1	NA	NA
213242	A	NW_018658474.1	NA	NA
213243	A	NW_018671511.1	NA	NA
213245	A	NW_018657953.1	NA	NA
213246	A	NW_018658140.1	NA	NA
213247	A	NW_018659036.1	NA	NA
213249	A	NW_018659693.1	NA	NA
213250	A	NW_018659534.1	NA	NA
213251	A	NW_018664301.1	NA	NA
213253	A	NW_018666262.1	NA	NA
213254	A	NW_018663539.1	NA	NA
213255	A	NW_018657945.1	NA	NA
213256	A	NW_018658097.1	NA	NA
213257	A	NW_018658882.1	NA	NA
213258	A	NW_018660775.1	NA	NA
213259	A	NW_018661182.1	NA	NA
213260	A	NW_018658267.1	NA	NA
213263	A	NW_018657821.1	NA	NA
213264	A	NW_018657921.1	NA	NA
213265	A	NW_018659543.1	NA	NA
213266	A	NW_018658496.1	NA	NA
213267	A	NW_018662784.1	NA	NA
213268	A	NW_018661343.1	NA	NA
213269	A	NW_018665922.1	NA	NA
213270	A	NW_018657929.1	NA	NA
213271	A	NW_018660003.1	NA	NA
213272	A	NW_018658611.1	NA	NA
213273	A	NW_018658255.1	NA	NA
213274	A	NW_018660090.1	NA	NA
213275	A	NW_018658113.1	NA	NA
213277	A	NW_018661827.1	NA	NA
213278	A	NW_018661015.1	NA	NA
213279	A	NW_018657871.1	NA	NA
213280	A	NW_018658985.1	NA	NA
213283	A	NW_018658473.1	NA	NA
213284	A	NW_018658519.1	NA	NA
213285	A	NW_018658096.1	NA	NA
213286	A	NW_018662363.1	NA	NA
213287	A	NW_018667183.1	NA	NA
213288	A	NW_018657838.1	NA	NA
213289	A	NW_018657956.1	NA	NA
213292	A	NW_018658388.1	NA	NA
213293	A	NW_018658949.1	NA	NA
213294	A	NW_018660365.1	NA	NA
213295	A	NW_018657770.1	NA	NA
213296	A	NW_018658095.1	NA	NA
213297	A	NW_018661885.1	NA	NA
213298	A	NW_018660176.1	NA	NA
213299	A	NW_018680545.1	NA	NA
213300	A	NW_018660248.1	NA	NA
213301	A	NW_018661100.1	NA	NA
213302	A	NW_018661427.1	NA	NA
213303	A	NW_018658609.1	NA	NA
213305	A	NW_018659076.1	NA	NA
213306	A	NW_018659528.1	NA	NA
213307	A	NW_018670121.1	NA	NA
213308	A	NW_018658603.1	NA	NA
213310	A	NW_018667206.1	NA	NA
213311	A	NW_018661713.1	NA	NA
213312	A	NW_018658593.1	NA	NA
213313	A	NW_018657992.1	NA	NA
213314	A	NW_018658630.1	NA	NA
213317	A	NW_018660106.1	NA	NA
213318	A	NW_018657851.1	NA	NA
213319	A	NW_018658574.1	NA	NA
213320	A	NW_018658997.1	NA	NA
213321	A	NW_018657971.1	NA	NA
213322	A	NW_018658133.1	NA	NA
213323	A	NW_018658320.1	NA	NA
213324	A	NW_018658114.1	NA	NA
213325	A	NW_018658878.1	NA	NA
213326	A	NW_018657804.1	NA	NA
213327	A	NW_018663051.1	NA	NA
213328	A	NW_018658573.1	NA	NA
213330	A	NW_018659165.1	NA	NA
213331	A	NW_018657781.1	NA	NA
213332	A	NW_018658072.1	NA	NA
213334	A	NW_018658089.1	NA	NA
213337	A	NW_018664879.1	NA	NA
213338	A	NW_018665005.1	NA	NA
213339	A	NW_018662420.1	NA	NA
213340	A	NW_018657971.1	NA	NA
213341	A	NW_018657855.1	NA	NA
213342	A	NW_018658216.1	NA	NA
213343	A	NW_018702280.1	NA	NA
213344	A	NW_018659695.1	NA	NA
213345	A	NW_018659249.1	NA	NA
213346	A	NW_018657782.1	NA	NA
213347	A	NW_018675938.1	NA	NA
213348	A	NW_018658280.1	NA	NA
213349	A	NW_018659351.1	NA	NA
213350	A	NW_018657760.1	NA	NA
213351	A	NW_018657860.1	NA	NA
213352	A	NW_018660361.1	NA	NA
213353	A	NW_018658906.1	NA	NA
213354	A	NW_018662046.1	NA	NA
213355	A	NW_018659725.1	NA	NA
213356	A	NW_018661044.1	NA	NA
213358	A	NW_018658736.1	NA	NA
213360	A	NW_018657767.1	NA	NA
213361	A	NW_018659578.1	NA	NA
213363	A	NW_018667345.1	NA	NA
213365	A	NW_018657840.1	NA	NA
213366	A	NW_018657924.1	NA	NA
213367	A	NW_018664174.1	NA	NA
213368	A	NW_018657806.1	NA	NA
213369	A	NW_018658048.1	NA	NA
213370	A	NW_018660105.1	NA	NA
213372	A	NW_018662620.1	NA	NA
213373	A	NW_018661344.1	NA	NA
213374	A	NW_018658927.1	NA	NA
213375	A	NW_018658636.1	NA	NA
213376	A	NW_018658515.1	NA	NA
213377	A	NW_018665693.1	NA	NA
213378	A	NW_018658456.1	NA	NA
213379	A	NW_018658412.1	NA	NA
213381	A	NW_018663188.1	NA	NA
213382	A	NW_018658104.1	NA	NA
213383	A	NW_018659747.1	NA	NA
213384	A	NW_018659763.1	NA	NA
213385	A	NW_018658193.1	NA	NA
213386	A	NW_018658121.1	NA	NA
213387	A	NW_018658336.1	NA	NA
213388	A	NW_018659440.1	NA	NA
213389	A	NW_018659537.1	NA	NA
213390	A	NW_018657892.1	NA	NA
213392	A	NW_018660070.1	NA	NA
213393	A	NW_018663657.1	NA	NA
213394	A	NW_018658478.1	NA	NA
213396	A	NW_018662910.1	NA	NA
213397	A	NW_018659400.1	NA	NA
213400	A	NW_018658544.1	NA	NA
213402	A	NW_018658327.1	NA	NA
213404	A	NW_018661522.1	NA	NA
213405	A	NW_018662978.1	NA	NA
213406	A	NW_018657763.1	NA	NA
213407	A	NW_018664896.1	NA	NA
213408	A	NW_018658492.1	NA	NA
213409	A	NW_018657792.1	NA	NA
213411	A	NW_018659560.1	NA	NA
213413	A	NW_018660380.1	NA	NA
213414	A	NW_018658083.1	NA	NA
213416	A	NW_018657794.1	NA	NA
213417	A	NW_018658149.1	NA	NA
213418	A	NW_018658357.1	NA	NA
213421	A	NW_018658080.1	NA	NA
213423	A	NW_018667684.1	NA	NA
213424	A	NW_018665071.1	NA	NA
213425	A	NW_018660632.1	NA	NA
213426	A	NW_018658619.1	NA	NA
213427	A	NW_018658887.1	NA	NA
213428	A	NW_018662120.1	NA	NA
213429	A	NW_018662360.1	NA	NA
213430	A	NW_018657896.1	NA	NA
213431	A	NW_018663444.1	NA	NA
213433	A	NW_018657956.1	NA	NA
213434	A	NW_018659494.1	NA	NA
213435	A	NW_018658563.1	NA	NA
213436	A	NW_018660980.1	NA	NA
213437	A	NW_018660841.1	NA	NA
213438	A	NW_018658752.1	NA	NA
213439	A	NW_018660320.1	NA	NA
213440	A	NW_018658686.1	NA	NA
213442	A	NW_018661600.1	NA	NA
213443	A	NW_018679300.1	NA	NA
213444	A	NW_018658174.1	NA	NA
213445	A	NW_018658759.1	NA	NA
213446	A	NW_018661737.1	NA	NA
213447	A	NW_018660030.1	NA	NA
213448	A	NW_018658277.1	NA	NA
213449	A	NW_018657842.1	NA	NA
213450	A	NW_018657908.1	NA	NA
213451	A	NW_018658361.1	NA	NA
213452	A	NW_018663824.1	NA	NA
213454	A	NW_018661783.1	NA	NA
213455	A	NW_018723568.1	NA	NA
213456	A	NW_018658036.1	NA	NA
213457	A	NW_018658601.1	NA	NA
213458	A	NW_018658234.1	NA	NA
213459	A	NW_018659603.1	NA	NA
213460	A	NW_018658025.1	NA	NA
213461	A	NW_018657840.1	NA	NA
213462	A	NW_018657799.1	NA	NA
213463	A	NW_018658327.1	NA	NA
213464	A	NW_018659186.1	NA	NA
213465	A	NW_018657924.1	NA	NA
213466	A	NW_018724287.1	NA	NA
213467	A	NW_018657941.1	NA	NA
213469	A	NW_018663101.1	NA	NA
213470	A	NW_018659902.1	NA	NA
213471	A	NW_018658124.1	NA	NA
213472	A	NW_018659029.1	NA	NA
213473	A	NW_018657792.1	NA	NA
213474	A	NW_018658051.1	NA	NA
213476	A	NW_018658300.1	NA	NA
213477	A	NW_018658051.1	NA	NA
213478	A	NW_018658777.1	NA	NA
213480	A	NW_018661099.1	NA	NA
213482	A	NW_018658281.1	NA	NA
213483	A	NW_018657757.1	NA	NA
213484	A	NW_018658469.1	NA	NA
213485	A	NW_018659845.1	NA	NA
213486	A	NW_018657781.1	NA	NA
213487	A	NW_018659229.1	NA	NA
213488	A	NW_018660055.1	NA	NA
213489	A	NW_018658622.1	NA	NA
213490	A	NW_018658426.1	NA	NA
213491	A	NW_018657744.1	NA	NA
213493	A	NW_018658682.1	NA	NA
213495	A	NW_018657819.1	NA	NA
213496	A	NW_018658496.1	NA	NA
213497	A	NW_018658000.1	NA	NA
213498	A	NW_018657937.1	NA	NA
213499	A	NW_018660058.1	NA	NA
213500	A	NW_018658398.1	NA	NA
213503	A	NW_018658015.1	NA	NA
213504	A	NW_018657753.1	NA	NA
213505	A	NW_018659168.1	NA	NA
213506	A	NW_018661180.1	NA	NA
213507	A	NW_018664765.1	NA	NA
213508	A	NW_018657757.1	NA	NA
213509	A	NW_018658287.1	NA	NA
213511	A	NW_018660311.1	NA	NA
213513	A	NW_018658028.1	NA	NA
213514	A	NW_018660005.1	NA	NA
213515	A	NW_018659438.1	NA	NA
213516	A	NW_018657776.1	NA	NA
213517	A	NW_018657774.1	NA	NA
213518	A	NW_018666140.1	NA	NA
213519	A	NW_018657956.1	NA	NA
213520	A	NW_018658114.1	NA	NA
213521	A	NW_018662170.1	NA	NA
213522	A	NW_018658206.1	NA	NA
213523	A	NW_018662745.1	NA	NA
213524	A	NW_018669999.1	NA	NA
213525	A	NW_018660936.1	NA	NA
213526	A	NW_018660006.1	NA	NA
213527	A	NW_018660041.1	NA	NA
213528	A	NW_018660930.1	NA	NA
213529	A	NW_018658724.1	NA	NA
213530	A	NW_018660719.1	NA	NA
213531	A	NW_018660212.1	NA	NA
213532	A	NW_018658308.1	NA	NA
213533	A	NW_018658023.1	NA	NA
213534	A	NW_018658190.1	NA	NA
213535	A	NW_018658456.1	NA	NA
213536	A	NW_018658848.1	NA	NA
213537	A	NW_018658054.1	NA	NA
213539	A	*	NA	NA
213540	A	NW_018659145.1	NA	NA
213541	A	NW_018660707.1	NA	NA
213542	A	NW_018660822.1	NA	NA
213543	A	NW_018661015.1	NA	NA
213544	A	NW_018658473.1	NA	NA
213546	A	NW_018660221.1	NA	NA
213547	A	NW_018660108.1	NA	NA
213548	A	NW_018659297.1	NA	NA
213549	A	NW_018657906.1	NA	NA
213550	A	NW_018658415.1	NA	NA
213551	A	NW_018661164.1	NA	NA
213552	A	NW_018658552.1	NA	NA
213553	A	NW_018657757.1	NA	NA
213554	A	NW_018659241.1	NA	NA
213555	A	NW_018724653.1	NA	NA
213556	A	NW_018660878.1	NA	NA
213557	A	NW_018663454.1	NA	NA
213558	A	NW_018657887.1	NA	NA
213559	A	NW_018658865.1	NA	NA
213560	A	NW_018679586.1	NA	NA
213561	A	NW_018657943.1	NA	NA
213562	A	NW_018659083.1	NA	NA
213563	A	NW_018657914.1	NA	NA
213564	A	NW_018658492.1	NA	NA
213565	A	NW_018658097.1	NA	NA
213566	A	NW_018659392.1	NA	NA
213567	A	NW_018658014.1	NA	NA
213568	A	NW_018660185.1	NA	NA
213569	A	NW_018665771.1	NA	NA
213570	A	NW_018665771.1	NA	NA
213571	A	NW_018658798.1	NA	NA
213572	A	NW_018685489.1	NA	NA
213573	A	NW_018661153.1	NA	NA
213574	A	NW_018660720.1	NA	NA
213575	A	NW_018657845.1	NA	NA
213576	A	NW_018657831.1	NA	NA
213578	A	NW_018664985.1	NA	NA
213579	A	NW_018657824.1	NA	NA
213580	A	NW_018660017.1	NA	NA
213581	A	NW_018658915.1	NA	NA
213583	A	NW_018659794.1	NA	NA
213584	A	NW_018659133.1	NA	NA
213585	A	NW_018657744.1	NA	NA
213586	A	NW_018659114.1	NA	NA
213587	A	NW_018657877.1	NA	NA
213588	A	NW_018657758.1	NA	NA
213589	A	NW_018658073.1	NA	NA
213591	A	NW_018660008.1	NA	NA
213592	A	NW_018666763.1	NA	NA
213593	A	NW_018661841.1	NA	NA
213594	A	NW_018657883.1	NA	NA
213595	A	NW_018659324.1	NA	NA
213596	A	NW_018658147.1	NA	NA
213597	A	NW_018658631.1	NA	NA
213599	A	NW_018659521.1	NA	NA
213600	A	NW_018658683.1	NA	NA
213601	A	NW_018657790.1	NA	NA
213602	A	NW_018661789.1	NA	NA
213603	A	NW_018677635.1	NA	NA
213604	A	NW_018662731.1	NA	NA
213605	A	NW_018658178.1	NA	NA
213607	A	NW_018657750.1	NA	NA
213608	A	NW_018657933.1	NA	NA
213609	A	NW_018657922.1	NA	NA
213610	A	NW_018658823.1	NA	NA
213611	A	NW_018658464.1	NA	NA
213614	A	NW_018660659.1	NA	NA
213615	A	NW_018658004.1	NA	NA
213616	A	NW_018662104.1	NA	NA
213617	A	NW_018659772.1	NA	NA
213618	A	NW_018658528.1	NA	NA
213619	A	NW_018659419.1	NA	NA
213620	A	NW_018660425.1	NA	NA
213622	A	NW_018658982.1	NA	NA
213623	A	NW_018658561.1	NA	NA
213624	A	NW_018660778.1	NA	NA
213626	A	NW_018658040.1	NA	NA
213627	A	NW_018660582.1	NA	NA
213628	A	NW_018658200.1	NA	NA
213630	A	NW_018657938.1	NA	NA
213631	A	NW_018657756.1	NA	NA
213632	A	NW_018662589.1	NA	NA
213633	A	NW_018658366.1	NA	NA
213634	A	NW_018659369.1	NA	NA
213636	A	NW_018657944.1	NA	NA
213637	A	NW_018659282.1	NA	NA
213638	A	NW_018662842.1	NA	NA
213639	A	NW_018658008.1	NA	NA
213640	A	NW_018658337.1	NA	NA
213641	A	NW_018658881.1	NA	NA
213642	A	NW_018660253.1	NA	NA
213643	A	NW_018660865.1	NA	NA
213644	A	NW_018658735.1	NA	NA
213645	A	NW_018675656.1	NA	NA
213646	A	NW_018658651.1	NA	NA
213647	A	NW_018658129.1	NA	NA
213649	A	NW_018658366.1	NA	NA
213650	A	NW_018657853.1	NA	NA
213651	A	NW_018658091.1	NA	NA
213654	A	NW_018660641.1	NA	NA
213655	A	NW_018660093.1	NA	NA
213656	A	NW_018657891.1	NA	NA
213658	A	NW_018659478.1	NA	NA
213659	A	NW_018657753.1	NA	NA
213660	A	NW_018657782.1	NA	NA
213661	A	NW_018659608.1	NA	NA
213664	A	NW_018657985.1	NA	NA
213667	A	NW_018661786.1	NA	NA
213668	A	NW_018662961.1	NA	NA
213669	A	NW_018658134.1	NA	NA
213670	A	NW_018664722.1	NA	NA
213671	A	NW_018658071.1	NA	NA
213672	A	NW_018658186.1	NA	NA
213673	A	NW_018713277.1	NA	NA
213674	A	NW_018658532.1	NA	NA
213676	A	NW_018658820.1	NA	NA
213677	A	NW_018657746.1	NA	NA
213678	A	NW_018664342.1	NA	NA
213679	A	NW_018658043.1	NA	NA
213680	A	NW_018658026.1	NA	NA
213681	A	NW_018658333.1	NA	NA
213682	A	NW_018658278.1	NA	NA
213683	A	NW_018658654.1	NA	NA
213684	A	NW_018658165.1	NA	NA
213685	A	NW_018657746.1	NA	NA
213686	A	NW_018658625.1	NA	NA
213689	A	NW_018661794.1	NA	NA
213690	A	NW_018658363.1	NA	NA
213691	A	NW_018657940.1	NA	NA
213692	A	NW_018658718.1	NA	NA
213693	A	NW_018658633.1	NA	NA
213694	A	NW_018657746.1	NA	NA
213695	A	NW_018658630.1	NA	NA
213696	A	NW_018661581.1	NA	NA
213697	A	NW_018659223.1	NA	NA
213698	A	NW_018657875.1	NA	NA
213699	A	NW_018669596.1	NA	NA
213700	A	NW_018657914.1	NA	NA
213701	A	NW_018658140.1	NA	NA
213702	A	NW_018657818.1	NA	NA
213703	A	NW_018657773.1	NA	NA
213704	A	NW_018658389.1	NA	NA
213705	A	NW_018671207.1	NA	NA
213706	A	NW_018658350.1	NA	NA
213707	A	NW_018658045.1	NA	NA
213708	A	NW_018662558.1	NA	NA
213709	A	NW_018658748.1	NA	NA
213710	A	NW_018657842.1	NA	NA
213712	A	NW_018657790.1	NA	NA
213713	A	NW_018657870.1	NA	NA
213714	A	NW_018663164.1	NA	NA
213715	A	NW_018660428.1	NA	NA
213718	A	NW_018659278.1	NA	NA
213719	A	NW_018661495.1	NA	NA
213720	A	NW_018658796.1	NA	NA
213721	A	NW_018658255.1	NA	NA
213722	A	NW_018661097.1	NA	NA
213723	A	NW_018658387.1	NA	NA
213724	A	NW_018657989.1	NA	NA
213726	A	NW_018657782.1	NA	NA
213728	A	NW_018658152.1	NA	NA
213729	A	NW_018658095.1	NA	NA
213730	A	NW_018659299.1	NA	NA
213731	A	NW_018657820.1	NA	NA
213732	A	NW_018657924.1	NA	NA
213733	A	NW_018657793.1	NA	NA
213734	A	NW_018659149.1	NA	NA
213735	A	NW_018659241.1	NA	NA
213736	A	NW_018658906.1	NA	NA
213738	A	NW_018657954.1	NA	NA
213740	A	NW_018660832.1	NA	NA
213741	A	NW_018658649.1	NA	NA
213742	A	NW_018657893.1	NA	NA
213743	A	NW_018658071.1	NA	NA
213744	A	NW_018658779.1	NA	NA
213745	A	NW_018657881.1	NA	NA
213746	A	NW_018666684.1	NA	NA
213747	A	NW_018658281.1	NA	NA
213749	A	NW_018666703.1	NA	NA
213750	A	NW_018660180.1	NA	NA
213751	A	NW_018664255.1	NA	NA
213752	A	NW_018658342.1	NA	NA
213754	A	NW_018659141.1	NA	NA
213755	A	NW_018658030.1	NA	NA
213756	A	NW_018693338.1	NA	NA
213758	A	NW_018657863.1	NA	NA
213759	A	NW_018659837.1	NA	NA
213760	A	NW_018659132.1	NA	NA
213761	A	NW_018697695.1	NA	NA
213762	A	NW_018660186.1	NA	NA
213763	A	NW_018680689.1	NA	NA
213764	A	NW_018662704.1	NA	NA
213765	A	NW_018692733.1	NA	NA
213766	A	NW_018662060.1	NA	NA
213767	A	NW_018660546.1	NA	NA
213769	A	NW_018686140.1	NA	NA
213770	A	NW_018657941.1	NA	NA
213771	A	NW_018657981.1	NA	NA
213772	A	NW_018657875.1	NA	NA
213773	A	NW_018668251.1	NA	NA
213774	A	NW_018657930.1	NA	NA
213775	A	NW_018660099.1	NA	NA
213776	A	NW_018659448.1	NA	NA
213777	A	NW_018657850.1	NA	NA
213778	A	NW_018665742.1	NA	NA
213779	A	NW_018658323.1	NA	NA
213780	A	NW_018665324.1	NA	NA
213781	A	NW_018657946.1	NA	NA
213782	A	NW_018658265.1	NA	NA
213783	A	NW_018658520.1	NA	NA
213784	A	NW_018658095.1	NA	NA
213785	A	NW_018658956.1	NA	NA
213786	A	NW_018658288.1	NA	NA
213787	A	NW_018662869.1	NA	NA
213788	A	NW_018659909.1	NA	NA
213789	A	NW_018658554.1	NA	NA
213791	A	NW_018658002.1	NA	NA
213792	A	NW_018659878.1	NA	NA
213793	A	NW_018662289.1	NA	NA
213794	A	NW_018658239.1	NA	NA
213795	A	NW_018657781.1	NA	NA
213796	A	NW_018660181.1	NA	NA
213797	A	NW_018657900.1	NA	NA
213798	A	NW_018657782.1	NA	NA
213799	A	NW_018661215.1	NA	NA
213800	A	NW_018657982.1	NA	NA
213801	A	NW_018663924.1	NA	NA
213802	A	NW_018659242.1	NA	NA
213803	A	NW_018659499.1	NA	NA
213805	A	NW_018661691.1	NA	NA
213806	A	NW_018658782.1	NA	NA
213807	A	NW_018657941.1	NA	NA
213808	A	NW_018658130.1	NA	NA
213809	A	NW_018658658.1	NA	NA
213811	A	NW_018660587.1	NA	NA
213812	A	NW_018658605.1	NA	NA
213813	A	NW_018663094.1	NA	NA
213814	A	NW_018658914.1	NA	NA
213815	A	NW_018659022.1	NA	NA
213816	A	NW_018657785.1	NA	NA
213818	A	NW_018659443.1	NA	NA
213819	A	NW_018658946.1	NA	NA
213820	A	NW_018658201.1	NA	NA
213821	A	NW_018659033.1	NA	NA
213822	A	NW_018669827.1	NA	NA
213823	A	NW_018658057.1	NA	NA
213824	A	NW_018659535.1	NA	NA
213825	A	*	NA	NA
213826	A	NW_018658345.1	NA	NA
213828	A	NW_018657788.1	NA	NA
213829	A	NW_018662565.1	NA	NA
213830	A	NW_018658116.1	NA	NA
213831	A	NW_018666061.1	NA	NA
213832	A	NW_018659455.1	NA	NA
213833	A	NW_018667631.1	NA	NA
213834	A	NW_018658793.1	NA	NA
213835	A	NW_018659875.1	NA	NA
213836	A	NW_018658605.1	NA	NA
213838	A	NW_018658308.1	NA	NA
213839	A	NW_018661698.1	NA	NA
213840	A	NW_018678621.1	NA	NA
213841	A	NW_018657974.1	NA	NA
213842	A	NW_018659031.1	NA	NA
213843	A	NW_018660805.1	NA	NA
213844	A	NW_018658653.1	NA	NA
213845	A	NW_018660297.1	NA	NA
213846	A	NW_018659159.1	NA	NA
213847	A	NW_018668154.1	NA	NA
213848	A	NW_018657829.1	NA	NA
213849	A	NW_018657748.1	NA	NA
213851	A	NW_018659832.1	NA	NA
213852	A	NW_018658994.1	NA	NA
213853	A	NW_018661391.1	NA	NA
213854	A	NW_018658424.1	NA	NA
213855	A	NW_018658012.1	NA	NA
213856	A	NW_018659950.1	NA	NA
213857	A	NW_018657754.1	NA	NA
213858	A	NW_018658074.1	NA	NA
213859	A	NW_018662360.1	NA	NA
213860	A	NW_018720717.1	NA	NA
213861	A	NW_018662360.1	NA	NA
213862	A	NW_018659922.1	NA	NA
213863	A	NW_018697351.1	NA	NA
213864	A	NW_018664368.1	NA	NA
213865	A	NW_018659258.1	NA	NA
213866	A	NW_018658926.1	NA	NA
213867	A	NW_018660986.1	NA	NA
213868	A	NW_018657869.1	NA	NA
213870	A	NW_018658670.1	NA	NA
213871	A	NW_018658383.1	NA	NA
213872	A	NW_018659500.1	NA	NA
213874	A	NW_018657886.1	NA	NA
213875	A	NW_018659588.1	NA	NA
213876	A	NW_018657791.1	NA	NA
213877	A	NW_018657826.1	NA	NA
213878	A	NW_018657975.1	NA	NA
213879	A	*	NA	NA
213881	A	NW_018658145.1	NA	NA
213882	A	NW_018658117.1	NA	NA
213883	A	NW_018658181.1	NA	NA
213884	A	NW_018658730.1	NA	NA
213885	A	NW_018658885.1	NA	NA
213886	A	NW_018661811.1	NA	NA
213887	A	NW_018657883.1	NA	NA
213888	A	NW_018657779.1	NA	NA
213889	A	NW_018661443.1	NA	NA
213890	A	NW_018661698.1	NA	NA
213891	A	NW_018658361.1	NA	NA
213892	A	NW_018658783.1	NA	NA
213893	A	NW_018658019.1	NA	NA
213895	A	NW_018658127.1	NA	NA
213896	A	NW_018660769.1	NA	NA
213897	A	NW_018668161.1	NA	NA
213898	A	NW_018658417.1	NA	NA
213899	A	NW_018660571.1	NA	NA
213900	A	NW_018657744.1	NA	NA
213902	A	NW_018659852.1	NA	NA
213903	A	NW_018667326.1	NA	NA
213905	A	NW_018660287.1	NA	NA
213906	A	NW_018661817.1	NA	NA
213908	A	NW_018657935.1	NA	NA
213909	A	NW_018657797.1	NA	NA
213910	A	NW_018659466.1	NA	NA
213911	A	NW_018660174.1	NA	NA
213912	A	NW_018658114.1	NA	NA
213913	A	NW_018658059.1	NA	NA
213916	A	NW_018659617.1	NA	NA
213918	A	NW_018658241.1	NA	NA
213919	A	NW_018657797.1	NA	NA
213920	A	NW_018658819.1	NA	NA
213921	A	NW_018659835.1	NA	NA
213923	A	NW_018660420.1	NA	NA
213924	A	NW_018658616.1	NA	NA
213925	A	NW_018657973.1	NA	NA
213926	A	NW_018657854.1	NA	NA
213927	A	NW_018658911.1	NA	NA
213928	A	NW_018660181.1	NA	NA
213929	A	NW_018662754.1	NA	NA
213930	A	NW_018658250.1	NA	NA
213931	A	NW_018658231.1	NA	NA
213933	A	NW_018657787.1	NA	NA
213934	A	NW_018660823.1	NA	NA
213935	A	NW_018663552.1	NA	NA
213936	A	NW_018658289.1	NA	NA
213938	A	NW_018688159.1	NA	NA
213939	A	NW_018657985.1	NA	NA
213940	A	NW_018658612.1	NA	NA
213941	A	NW_018657885.1	NA	NA
213942	A	NW_018657976.1	NA	NA
213943	A	NW_018660271.1	NA	NA
213944	A	NW_018658070.1	NA	NA
213945	A	NW_018658647.1	NA	NA
213946	A	NW_018658898.1	NA	NA
213948	A	NW_018686303.1	NA	NA
213949	A	NW_018658017.1	NA	NA
213950	A	NW_018659165.1	NA	NA
213951	A	NW_018664096.1	NA	NA
213953	A	NW_018658511.1	NA	NA
213955	A	NW_018667026.1	NA	NA
213956	A	NW_018657772.1	NA	NA
213957	A	NW_018661359.1	NA	NA
213958	A	NW_018658210.1	NA	NA
213960	A	NW_018657774.1	NA	NA
213961	A	NW_018658007.1	NA	NA
213962	A	NW_018659216.1	NA	NA
213963	A	NW_018659018.1	NA	NA
213964	A	NW_018658960.1	NA	NA
213965	A	NW_018659266.1	NA	NA
213966	A	NW_018658673.1	NA	NA
213967	A	NW_018657797.1	NA	NA
213968	A	NW_018672035.1	NA	NA
213969	A	NW_018657789.1	NA	NA
213970	A	NW_018676581.1	NA	NA
213971	A	NW_018659742.1	NA	NA
213972	A	NW_018658378.1	NA	NA
213973	A	NW_018657811.1	NA	NA
213974	A	NW_018658346.1	NA	NA
213975	A	NW_018658150.1	NA	NA
213976	A	NW_018658419.1	NA	NA
213977	A	NW_018659866.1	NA	NA
213978	A	NW_018660496.1	NA	NA
213979	A	NW_018657785.1	NA	NA
213980	A	NW_018659395.1	NA	NA
213981	A	NW_018657950.1	NA	NA
213982	A	NW_018658913.1	NA	NA
213983	A	NW_018658000.1	NA	NA
213984	A	NW_018657860.1	NA	NA
213985	A	NW_018658017.1	NA	NA
213986	A	NW_018658049.1	NA	NA
213987	A	NW_018658302.1	NA	NA
213989	A	NW_018660290.1	NA	NA
213990	A	NW_018658571.1	NA	NA
213991	A	NW_018658179.1	NA	NA
213992	A	NW_018657844.1	NA	NA
213993	A	NW_018660232.1	NA	NA
213994	A	NW_018657938.1	NA	NA
213995	A	NW_018660227.1	NA	NA
213996	A	NW_018658998.1	NA	NA
213997	A	NW_018658354.1	NA	NA
213998	A	NW_018659344.1	NA	NA
213999	A	NW_018659258.1	NA	NA
214000	A	NW_018658242.1	NA	NA
214001	A	NW_018657887.1	NA	NA
214002	A	NW_018659708.1	NA	NA
214003	A	NW_018663110.1	NA	NA
214005	A	NW_018658846.1	NA	NA
214006	A	NW_018657766.1	NA	NA
214007	A	NW_018658968.1	NA	NA
214008	A	NW_018659727.1	NA	NA
214009	A	NW_018658532.1	NA	NA
214010	A	NW_018663989.1	NA	NA
214011	A	NW_018658573.1	NA	NA
214012	A	NW_018658360.1	NA	NA
214013	A	NW_018658689.1	NA	NA
214014	A	NW_018658215.1	NA	NA
214015	A	NW_018670845.1	NA	NA
214016	A	NW_018657870.1	NA	NA
214017	A	NW_018657829.1	NA	NA
214018	A	NW_018693814.1	NA	NA
214019	A	NW_018658489.1	NA	NA
214020	A	NW_018658298.1	NA	NA
214021	A	NW_018658901.1	NA	NA
214022	A	NW_018666240.1	NA	NA
214023	A	NW_018658971.1	NA	NA
214024	A	NW_018659575.1	NA	NA
214025	A	NW_018662137.1	NA	NA
214026	A	NW_018704513.1	NA	NA
214027	A	NW_018658688.1	NA	NA
214028	A	NW_018658506.1	NA	NA
214029	A	NW_018658396.1	NA	NA
214030	A	NW_018657834.1	NA	NA
214031	A	NW_018658012.1	NA	NA
214032	A	NW_018659099.1	NA	NA
214033	A	NW_018659096.1	NA	NA
214034	A	NW_018657838.1	NA	NA
214035	A	NW_018661759.1	NA	NA
214036	A	NW_018658569.1	NA	NA
214037	A	NW_018658273.1	NA	NA
214038	A	NW_018664968.1	NA	NA
214039	A	NW_018659282.1	NA	NA
214040	A	NW_018658867.1	NA	NA
214041	A	NW_018658696.1	NA	NA
214042	A	NW_018658141.1	NA	NA
214043	A	NW_018665415.1	NA	NA
214044	A	NW_018659203.1	NA	NA
214045	A	NW_018663554.1	NA	NA
214047	A	NW_018659785.1	NA	NA
214049	A	NW_018660672.1	NA	NA
214050	A	NW_018657940.1	NA	NA
214051	A	NW_018657827.1	NA	NA
214052	A	NW_018666238.1	NA	NA
214053	A	NW_018657847.1	NA	NA
214054	A	NW_018659167.1	NA	NA
214055	A	NW_018658234.1	NA	NA
214056	A	NW_018657846.1	NA	NA
214057	A	NW_018665698.1	NA	NA
214058	A	NW_018658353.1	NA	NA
214059	A	NW_018659041.1	NA	NA
214060	A	NW_018657898.1	NA	NA
214062	A	NW_018659390.1	NA	NA
214063	A	NW_018658689.1	NA	NA
214064	A	NW_018699004.1	NA	NA
214065	A	NW_018657867.1	NA	NA
214066	A	NW_018663337.1	NA	NA
214067	A	NW_018658589.1	NA	NA
214068	A	NW_018658379.1	NA	NA
214069	A	NW_018658850.1	NA	NA
214070	A	NW_018658474.1	NA	NA
214071	A	NW_018658635.1	NA	NA
214072	A	NW_018659852.1	NA	NA
214073	A	NW_018658264.1	NA	NA
214074	A	NW_018658084.1	NA	NA
214075	A	NW_018657788.1	NA	NA
214076	A	NW_018661793.1	NA	NA
214077	A	NW_018658422.1	NA	NA
214079	A	NW_018661810.1	NA	NA
214080	A	NW_018657981.1	NA	NA
214081	A	NW_018664338.1	NA	NA
214082	A	NW_018661784.1	NA	NA
214083	A	NW_018658425.1	NA	NA
214084	A	NW_018658911.1	NA	NA
214085	A	NW_018659029.1	NA	NA
214086	A	NW_018657922.1	NA	NA
214087	A	NW_018658441.1	NA	NA
214088	A	NW_018657966.1	NA	NA
214089	A	NW_018658476.1	NA	NA
214090	A	NW_018663809.1	NA	NA
214091	A	NW_018658311.1	NA	NA
214092	A	NW_018659967.1	NA	NA
214093	A	NW_018661285.1	NA	NA
214094	A	NW_018658127.1	NA	NA
214095	A	NW_018659283.1	NA	NA
214096	A	NW_018660030.1	NA	NA
214097	A	NW_018663546.1	NA	NA
214098	A	NW_018658246.1	NA	NA
214099	A	NW_018669844.1	NA	NA
214100	A	NW_018658894.1	NA	NA
214101	A	NW_018659006.1	NA	NA
214102	A	NW_018658806.1	NA	NA
214103	A	NW_018703311.1	NA	NA
214105	A	NW_018667920.1	NA	NA
214106	A	NW_018666922.1	NA	NA
214107	A	NW_018657795.1	NA	NA
214108	A	NW_018663720.1	NA	NA
214109	A	NW_018659984.1	NA	NA
214111	A	NW_018658530.1	NA	NA
214112	A	NW_018657903.1	NA	NA
214113	A	NW_018661673.1	NA	NA
214114	A	NW_018658169.1	NA	NA
214115	A	*	NA	NA
214116	A	NW_018659135.1	NA	NA
214117	A	NW_018658525.1	NA	NA
214118	A	NW_018657859.1	NA	NA
214119	A	NW_018658268.1	NA	NA
214120	A	NW_018659324.1	NA	NA
214121	A	NW_018660599.1	NA	NA
214122	A	NW_018720199.1	NA	NA
214123	A	NW_018662133.1	NA	NA
214124	A	NW_018660423.1	NA	NA
214125	A	NW_018659758.1	NA	NA
214127	A	NW_018658469.1	NA	NA
214128	A	NW_018720199.1	NA	NA
214129	A	NW_018657928.1	NA	NA
214130	A	NW_018658488.1	NA	NA
214131	A	NW_018658032.1	NA	NA
214132	A	NW_018659660.1	NA	NA
214133	A	NW_018662816.1	NA	NA
214134	A	NW_018658105.1	NA	NA
214135	A	NW_018658011.1	NA	NA
214136	A	NW_018659199.1	NA	NA
214137	A	NW_018657888.1	NA	NA
214139	A	NW_018659914.1	NA	NA
214140	A	NW_018657899.1	NA	NA
214141	A	NW_018658158.1	NA	NA
214142	A	NW_018658352.1	NA	NA
214144	A	NW_018657822.1	NA	NA
214146	A	NW_018659563.1	NA	NA
214147	A	NW_018658400.1	NA	NA
214148	A	NW_018662160.1	NA	NA
214149	A	NW_018657756.1	NA	NA
214150	A	NW_018660206.1	NA	NA
214151	A	NW_018661579.1	NA	NA
214152	A	NW_018658727.1	NA	NA
214153	A	NW_018666448.1	NA	NA
214154	A	NW_018720075.1	NA	NA
214155	A	NW_018664779.1	NA	NA
214156	A	NW_018660882.1	NA	NA
214157	A	NW_018658475.1	NA	NA
214158	A	NW_018663240.1	NA	NA
214159	A	NW_018662262.1	NA	NA
214160	A	NW_018664114.1	NA	NA
214163	A	NW_018658691.1	NA	NA
214164	A	NW_018659878.1	NA	NA
214165	A	NW_018665439.1	NA	NA
214166	A	NW_018657970.1	NA	NA
214167	A	NW_018658021.1	NA	NA
214168	A	NW_018671834.1	NA	NA
214169	A	NW_018657797.1	NA	NA
214170	A	NW_018658930.1	NA	NA
214171	A	NW_018659708.1	NA	NA
214172	A	NW_018660309.1	NA	NA
214173	A	NW_018658059.1	NA	NA
214174	A	NW_018658341.1	NA	NA
214175	A	NW_018658138.1	NA	NA
214176	A	NW_018657938.1	NA	NA
214177	A	NW_018667982.1	NA	NA
214179	A	NW_018657817.1	NA	NA
214180	A	NW_018658415.1	NA	NA
214181	A	NW_018658312.1	NA	NA
214182	A	NW_018659644.1	NA	NA
214183	A	NW_018657809.1	NA	NA
214184	A	NW_018657768.1	NA	NA
214185	A	NW_018699115.1	NA	NA
214187	A	NW_018657976.1	NA	NA
214188	A	NW_018724955.1	NA	NA
214189	A	NW_018670499.1	NA	NA
214190	A	NW_018658178.1	NA	NA
214191	A	NW_018661446.1	NA	NA
214192	A	NW_018658914.1	NA	NA
214193	A	NW_018658184.1	NA	NA
214194	A	NW_018659116.1	NA	NA
214195	A	NW_018657794.1	NA	NA
214196	A	NW_018666072.1	NA	NA
214197	A	NW_018659327.1	NA	NA
214198	A	NW_018668890.1	NA	NA
214199	A	NW_018658094.1	NA	NA
214201	A	NW_018669899.1	NA	NA
214202	A	NW_018717592.1	NA	NA
214203	A	NW_018658874.1	NA	NA
214204	A	NW_018661571.1	NA	NA
214205	A	NW_018663061.1	NA	NA
214206	A	NW_018658364.1	NA	NA
214208	A	NW_018664553.1	NA	NA
214209	A	NW_018658396.1	NA	NA
214210	A	NW_018659450.1	NA	NA
214211	A	NW_018664206.1	NA	NA
214213	A	NW_018658050.1	NA	NA
214214	A	NW_018660138.1	NA	NA
214215	A	NW_018670959.1	NA	NA
214216	A	NW_018658895.1	NA	NA
214217	A	NW_018657967.1	NA	NA
214218	A	NW_018660408.1	NA	NA
214219	A	NW_018657902.1	NA	NA
214220	A	NW_018658477.1	NA	NA
214221	A	NW_018660825.1	NA	NA
214222	A	NW_018664361.1	NA	NA
214223	A	NW_018659080.1	NA	NA
214224	A	NW_018666684.1	NA	NA
214225	A	NW_018658124.1	NA	NA
214226	A	NW_018660157.1	NA	NA
214227	A	NW_018657848.1	NA	NA
214228	A	NW_018661740.1	NA	NA
214229	A	NW_018662370.1	NA	NA
214230	A	NW_018659127.1	NA	NA
214231	A	NW_018658131.1	NA	NA
214232	A	NW_018658890.1	NA	NA
214233	A	NW_018657957.1	NA	NA
214234	A	NW_018658020.1	NA	NA
214235	A	NW_018657844.1	NA	NA
214236	A	NW_018658497.1	NA	NA
214237	A	NW_018661531.1	NA	NA
214238	A	NW_018659263.1	NA	NA
214239	A	NW_018657926.1	NA	NA
214240	A	NW_018659422.1	NA	NA
214242	A	NW_018660991.1	NA	NA
214243	A	NW_018659021.1	NA	NA
214244	A	NW_018659219.1	NA	NA
214245	A	NW_018659787.1	NA	NA
214246	A	NW_018661086.1	NA	NA
214247	A	NW_018660207.1	NA	NA
214249	A	NW_018666389.1	NA	NA
214250	A	NW_018657758.1	NA	NA
214251	A	NW_018661788.1	NA	NA
214252	A	NW_018659038.1	NA	NA
214253	A	NW_018662531.1	NA	NA
214254	A	NW_018659357.1	NA	NA
214255	A	NW_018659335.1	NA	NA
214256	A	NW_018662022.1	NA	NA
214257	A	NW_018660366.1	NA	NA
214258	A	NW_018667227.1	NA	NA
214259	A	NW_018657992.1	NA	NA
214261	A	NW_018657915.1	NA	NA
214262	A	NW_018659755.1	NA	NA
214263	A	NW_018660196.1	NA	NA
214264	A	NW_018661664.1	NA	NA
214265	A	NW_018657805.1	NA	NA
214266	A	NW_018659444.1	NA	NA
214267	A	NW_018665195.1	NA	NA
214268	A	NW_018658018.1	NA	NA
214269	A	NW_018659556.1	NA	NA
214270	A	NW_018657786.1	NA	NA
214271	A	NW_018658217.1	NA	NA
214273	A	NW_018658694.1	NA	NA
214274	A	NW_018662255.1	NA	NA
214275	A	NW_018666778.1	NA	NA
214276	A	NW_018657773.1	NA	NA
214277	A	NW_018657914.1	NA	NA
214280	A	NW_018660181.1	NA	NA
214281	A	NW_018657854.1	NA	NA
214282	A	NW_018660209.1	NA	NA
214283	A	NW_018659937.1	NA	NA
214284	A	NW_018657917.1	NA	NA
214285	A	NW_018660023.1	NA	NA
214286	A	NW_018658624.1	NA	NA
214287	A	NW_018657882.1	NA	NA
214288	A	NW_018658807.1	NA	NA
214289	A	NW_018658597.1	NA	NA
214291	A	NW_018658037.1	NA	NA
214292	A	NW_018657869.1	NA	NA
214293	A	NW_018659906.1	NA	NA
214294	A	NW_018664642.1	NA	NA
214295	A	NW_018657768.1	NA	NA
214296	A	NW_018657757.1	NA	NA
214297	A	NW_018661486.1	NA	NA
214298	A	NW_018696169.1	NA	NA
214299	A	NW_018659102.1	NA	NA
214300	A	NW_018659464.1	NA	NA
214301	A	NW_018658085.1	NA	NA
214302	A	NW_018657847.1	NA	NA
214304	A	NW_018663109.1	NA	NA
214305	A	NW_018658309.1	NA	NA
214306	A	NW_018662286.1	NA	NA
214308	A	NW_018663705.1	NA	NA
214310	A	NW_018658359.1	NA	NA
214311	A	NW_018658508.1	NA	NA
214312	A	NW_018683681.1	NA	NA
214314	A	NW_018660410.1	NA	NA
214315	A	NW_018658018.1	NA	NA
214316	A	NW_018659432.1	NA	NA
214317	A	NW_018658010.1	NA	NA
214318	A	NW_018657914.1	NA	NA
214319	A	NW_018674015.1	NA	NA
214321	A	NW_018658696.1	NA	NA
214322	A	NW_018658024.1	NA	NA
214323	A	NW_018657974.1	NA	NA
214324	A	NW_018657955.1	NA	NA
214325	A	NW_018663072.1	NA	NA
214326	A	NW_018657938.1	NA	NA
214327	A	NW_018658397.1	NA	NA
214328	A	NW_018658100.1	NA	NA
214329	A	NW_018660157.1	NA	NA
214330	A	NW_018657931.1	NA	NA
214331	A	NW_018659572.1	NA	NA
214332	A	NW_018657748.1	NA	NA
214333	A	NW_018657877.1	NA	NA
214334	A	NW_018665744.1	NA	NA
214335	A	NW_018722588.1	NA	NA
214336	A	NW_018659093.1	NA	NA
214338	A	NW_018659832.1	NA	NA
214339	A	NW_018658144.1	NA	NA
214340	A	NW_018659406.1	NA	NA
214341	A	NW_018657838.1	NA	NA
214342	A	NW_018657822.1	NA	NA
214343	A	NW_018657988.1	NA	NA
214345	A	NW_018658243.1	NA	NA
214347	A	NW_018657771.1	NA	NA
214349	A	NW_018657921.1	NA	NA
214350	A	NW_018658368.1	NA	NA
214351	A	NW_018659216.1	NA	NA
214352	A	NW_018660798.1	NA	NA
214353	A	NW_018658957.1	NA	NA
214354	A	NW_018657756.1	NA	NA
214355	A	NW_018662724.1	NA	NA
214356	A	NW_018658123.1	NA	NA
214357	A	NW_018657756.1	NA	NA
214358	A	NW_018657762.1	NA	NA
214359	A	NW_018659925.1	NA	NA
214360	A	NW_018658114.1	NA	NA
214361	A	NW_018665858.1	NA	NA
214362	A	NW_018658405.1	NA	NA
214363	A	NW_018681642.1	NA	NA
214364	A	NW_018677849.1	NA	NA
214365	A	NW_018658663.1	NA	NA
214366	A	NW_018660840.1	NA	NA
214367	A	NW_018686926.1	NA	NA
214368	A	NW_018657935.1	NA	NA
214369	A	NW_018659684.1	NA	NA
214370	A	NW_018659419.1	NA	NA
214372	A	NW_018657995.1	NA	NA
214373	A	NW_018657846.1	NA	NA
214374	A	NW_018659199.1	NA	NA
214375	A	NW_018659924.1	NA	NA
214377	A	NW_018658877.1	NA	NA
214379	A	NW_018660992.1	NA	NA
214380	A	NW_018725389.1	NA	NA
214381	A	NW_018658688.1	NA	NA
214382	A	NW_018657917.1	NA	NA
214383	A	NW_018661603.1	NA	NA
214384	A	NW_018658332.1	NA	NA
214385	A	NW_018657952.1	NA	NA
214386	A	NW_018658394.1	NA	NA
214387	A	NW_018660294.1	NA	NA
214388	A	NW_018658998.1	NA	NA
214389	A	NW_018658714.1	NA	NA
214390	A	NW_018661264.1	NA	NA
214392	A	NW_018657754.1	NA	NA
214394	A	NW_018659027.1	NA	NA
214395	A	NW_018662434.1	NA	NA
214396	A	NW_018657744.1	NA	NA
214397	A	NW_018666052.1	NA	NA
214398	A	NW_018658738.1	NA	NA
214400	A	NW_018660025.1	NA	NA
214402	A	NW_018658366.1	NA	NA
214403	A	NW_018658013.1	NA	NA
214404	A	NW_018659207.1	NA	NA
214406	A	NW_018657913.1	NA	NA
214407	A	NW_018659008.1	NA	NA
214408	A	NW_018658155.1	NA	NA
214409	A	NW_018658040.1	NA	NA
214410	A	NW_018662677.1	NA	NA
214411	A	NW_018659571.1	NA	NA
214412	A	NW_018663472.1	NA	NA
214413	A	NW_018663541.1	NA	NA
214414	A	NW_018662679.1	NA	NA
214415	A	NW_018659174.1	NA	NA
214417	A	NW_018658973.1	NA	NA
214418	A	NW_018659050.1	NA	NA
214419	A	NW_018658235.1	NA	NA
214420	A	NW_018659504.1	NA	NA
214421	A	NW_018659430.1	NA	NA
214422	A	NW_018661539.1	NA	NA
214423	A	NW_018663146.1	NA	NA
214424	A	NW_018658326.1	NA	NA
214425	A	NW_018661296.1	NA	NA
214426	A	NW_018658810.1	NA	NA
214427	A	NW_018664032.1	NA	NA
214428	A	NW_018658943.1	NA	NA
214429	A	*	NA	NA
214430	A	NW_018661024.1	NA	NA
214433	A	NW_018658097.1	NA	NA
214436	A	NW_018658938.1	NA	NA
214437	A	NW_018667919.1	NA	NA
214438	A	NW_018657929.1	NA	NA
214439	A	NW_018658339.1	NA	NA
214440	A	NW_018658995.1	NA	NA
214441	A	NW_018661626.1	NA	NA
214442	A	NW_018670069.1	NA	NA
214443	A	NW_018659135.1	NA	NA
214444	A	NW_018657865.1	NA	NA
214445	A	NW_018657874.1	NA	NA
214446	A	NW_018660120.1	NA	NA
214448	A	NW_018669004.1	NA	NA
214449	A	NW_018657988.1	NA	NA
214450	A	NW_018659990.1	NA	NA
214451	A	NW_018659771.1	NA	NA
214452	A	NW_018658713.1	NA	NA
214453	A	NW_018658430.1	NA	NA
214454	A	NW_018679548.1	NA	NA
214455	A	NW_018658209.1	NA	NA
214456	A	NW_018679523.1	NA	NA
214457	A	NW_018659876.1	NA	NA
214458	A	NW_018662920.1	NA	NA
214460	A	NW_018662829.1	NA	NA
214461	A	NW_018661875.1	NA	NA
214462	A	NW_018657764.1	NA	NA
214463	A	NW_018657822.1	NA	NA
214464	A	NW_018659535.1	NA	NA
214465	A	NW_018659449.1	NA	NA
214466	A	NW_018663767.1	NA	NA
214467	A	NW_018707116.1	NA	NA
214468	A	NW_018657760.1	NA	NA
214471	A	NW_018659651.1	NA	NA
214472	A	NW_018658821.1	NA	NA
214473	A	NW_018657822.1	NA	NA
214474	A	NW_018658235.1	NA	NA
214475	A	NW_018658592.1	NA	NA
214477	A	NW_018660732.1	NA	NA
214478	A	NW_018658664.1	NA	NA
214479	A	NW_018664699.1	NA	NA
214481	A	NW_018661203.1	NA	NA
214482	A	NW_018658908.1	NA	NA
214483	A	NW_018658169.1	NA	NA
214484	A	NW_018660044.1	NA	NA
214485	A	NW_018657747.1	NA	NA
214486	A	NW_018657890.1	NA	NA
214487	A	NW_018658246.1	NA	NA
214489	A	NW_018658084.1	NA	NA
214490	A	NW_018657883.1	NA	NA
214491	A	NW_018673613.1	NA	NA
214492	A	NW_018657924.1	NA	NA
214493	A	NW_018658224.1	NA	NA
214494	A	NW_018658345.1	NA	NA
214495	A	NW_018657824.1	NA	NA
214496	A	NW_018699484.1	NA	NA
214497	A	NW_018661068.1	NA	NA
214498	A	NW_018666286.1	NA	NA
214499	A	NW_018659558.1	NA	NA
214500	A	NW_018658828.1	NA	NA
214501	A	NW_018657974.1	NA	NA
214502	A	NW_018672018.1	NA	NA
214503	A	NW_018660181.1	NA	NA
214504	A	NW_018659896.1	NA	NA
214507	A	NW_018665137.1	NA	NA
214508	A	NW_018658226.1	NA	NA
214510	A	NW_018658389.1	NA	NA
214512	A	NW_018660608.1	NA	NA
214513	A	NW_018657760.1	NA	NA
214514	A	NW_018658393.1	NA	NA
214515	A	NW_018657873.1	NA	NA
214516	A	NW_018660282.1	NA	NA
214517	A	NW_018658459.1	NA	NA
214518	A	NW_018658148.1	NA	NA
214519	A	NW_018658142.1	NA	NA
214521	A	NW_018662008.1	NA	NA
214522	A	NW_018660277.1	NA	NA
214523	A	NW_018657949.1	NA	NA
214524	A	NW_018661378.1	NA	NA
214526	A	NW_018659185.1	NA	NA
214527	A	NW_018659700.1	NA	NA
214528	A	NW_018662085.1	NA	NA
214529	A	NW_018658048.1	NA	NA
214530	A	NW_018659280.1	NA	NA
214531	A	NW_018658408.1	NA	NA
214532	A	NW_018657816.1	NA	NA
214533	A	NW_018658458.1	NA	NA
214534	A	NW_018660715.1	NA	NA
214535	A	NW_018659459.1	NA	NA
214536	A	NW_018659672.1	NA	NA
214537	A	NW_018658625.1	NA	NA
214538	A	NW_018666442.1	NA	NA
214539	A	NW_018666811.1	NA	NA
214540	A	NW_018658489.1	NA	NA
214541	A	NW_018665169.1	NA	NA
214543	A	NW_018658347.1	NA	NA
214544	A	NW_018660606.1	NA	NA
214545	A	NW_018657767.1	NA	NA
214546	A	NW_018658462.1	NA	NA
214547	A	NW_018658540.1	NA	NA
214548	A	NW_018658812.1	NA	NA
214549	A	NW_018659978.1	NA	NA
214550	A	NW_018663053.1	NA	NA
214551	A	NW_018657986.1	NA	NA
214552	A	NW_018658236.1	NA	NA
214553	A	NW_018657797.1	NA	NA
214554	A	NW_018659658.1	NA	NA
214555	A	NW_018658556.1	NA	NA
214556	A	NW_018662102.1	NA	NA
214558	A	NW_018658990.1	NA	NA
214560	A	NW_018663088.1	NA	NA
214561	A	NW_018659599.1	NA	NA
214562	A	NW_018657874.1	NA	NA
214563	A	NW_018700780.1	NA	NA
214564	A	NW_018659276.1	NA	NA
214565	A	NW_018661147.1	NA	NA
214566	A	NW_018683347.1	NA	NA
214567	A	NW_018658963.1	NA	NA
214569	A	NW_018657837.1	NA	NA
214570	A	NW_018658032.1	NA	NA
214571	A	NW_018661572.1	NA	NA
214572	A	NW_018660452.1	NA	NA
214573	A	NW_018658548.1	NA	NA
214574	A	NW_018658466.1	NA	NA
214575	A	NW_018660266.1	NA	NA
214576	A	NW_018657897.1	NA	NA
214577	A	NW_018657891.1	NA	NA
214578	A	NW_018661200.1	NA	NA
214579	A	NW_018659454.1	NA	NA
214580	A	NW_018658265.1	NA	NA
214581	A	NW_018659876.1	NA	NA
214582	A	NW_018657825.1	NA	NA
214583	A	NW_018662715.1	NA	NA
214584	A	NW_018660341.1	NA	NA
214585	A	NW_018659843.1	NA	NA
214586	A	NW_018657834.1	NA	NA
214588	A	NW_018658734.1	NA	NA
214589	A	NW_018657836.1	NA	NA
214590	A	NW_018661625.1	NA	NA
214591	A	NW_018658722.1	NA	NA
214592	A	NW_018657839.1	NA	NA
214593	A	NW_018657750.1	NA	NA
214594	A	NW_018706060.1	NA	NA
214595	A	NW_018657886.1	NA	NA
214596	A	NW_018658253.1	NA	NA
214597	A	NW_018659505.1	NA	NA
214598	A	NW_018659161.1	NA	NA
214599	A	NW_018659522.1	NA	NA
214600	A	NW_018657996.1	NA	NA
214602	A	NW_018658425.1	NA	NA
214604	A	NW_018657983.1	NA	NA
214607	A	NW_018660067.1	NA	NA
214608	A	NW_018657836.1	NA	NA
214609	A	NW_018659901.1	NA	NA
214610	A	NW_018657778.1	NA	NA
214611	A	NW_018660226.1	NA	NA
214612	A	NW_018660293.1	NA	NA
214613	A	NW_018657909.1	NA	NA
214614	A	NW_018658135.1	NA	NA
214615	A	NW_018657797.1	NA	NA
214616	A	NW_018661385.1	NA	NA
214617	A	NW_018658435.1	NA	NA
214618	A	NW_018657997.1	NA	NA
214619	A	NW_018669460.1	NA	NA
214620	A	NW_018663341.1	NA	NA
214622	A	NW_018657747.1	NA	NA
214624	A	NW_018658490.1	NA	NA
214625	A	NW_018660601.1	NA	NA
214626	A	NW_018659461.1	NA	NA
214627	A	NW_018657822.1	NA	NA
214628	A	NW_018657774.1	NA	NA
214630	A	NW_018668973.1	NA	NA
214632	A	NW_018660933.1	NA	NA
214633	A	NW_018657917.1	NA	NA
214634	A	NW_018659078.1	NA	NA
214635	A	NW_018660583.1	NA	NA
214636	A	NW_018660403.1	NA	NA
214638	A	NW_018658699.1	NA	NA
214639	A	NW_018657789.1	NA	NA
214640	A	NW_018658083.1	NA	NA
214641	A	NW_018658058.1	NA	NA
214642	A	NW_018657928.1	NA	NA
214643	A	NW_018658619.1	NA	NA
214644	A	NW_018658214.1	NA	NA
214646	A	NW_018662463.1	NA	NA
214647	A	NW_018664249.1	NA	NA
214648	A	NW_018660760.1	NA	NA
214649	A	NW_018658209.1	NA	NA
214650	A	NW_018660363.1	NA	NA
214652	A	NW_018658416.1	NA	NA
214653	A	NW_018658130.1	NA	NA
214654	A	NW_018662530.1	NA	NA
214655	A	NW_018657942.1	NA	NA
214657	A	NW_018657968.1	NA	NA
214658	A	NW_018657919.1	NA	NA
214660	A	NW_018658578.1	NA	NA
214661	A	NW_018659389.1	NA	NA
214662	A	NW_018657823.1	NA	NA
214663	A	NW_018661892.1	NA	NA
214664	A	NW_018673725.1	NA	NA
214665	A	NW_018661050.1	NA	NA
214666	A	NW_018660004.1	NA	NA
214667	A	NW_018659078.1	NA	NA
214668	A	NW_018657980.1	NA	NA
214669	A	NW_018658178.1	NA	NA
214670	A	NW_018657757.1	NA	NA
214671	A	NW_018667252.1	NA	NA
214672	A	NW_018662915.1	NA	NA
214673	A	NW_018658552.1	NA	NA
214674	A	NW_018657816.1	NA	NA
214675	A	NW_018666041.1	NA	NA
214677	A	NW_018658555.1	NA	NA
214678	A	NW_018657914.1	NA	NA
214679	A	NW_018658526.1	NA	NA
214681	A	NW_018662799.1	NA	NA
214682	A	NW_018663690.1	NA	NA
214683	A	NW_018662279.1	NA	NA
214684	A	NW_018661357.1	NA	NA
214685	A	NW_018663374.1	NA	NA
214686	A	NW_018661198.1	NA	NA
214687	A	NW_018659464.1	NA	NA
214688	A	NW_018658341.1	NA	NA
214689	A	NW_018657810.1	NA	NA
214690	A	NW_018657981.1	NA	NA
214691	A	NW_018657867.1	NA	NA
214692	A	NW_018659085.1	NA	NA
214693	A	NW_018661107.1	NA	NA
214694	A	NW_018657856.1	NA	NA
214695	A	NW_018659540.1	NA	NA
214696	A	NW_018659066.1	NA	NA
214697	A	NW_018660509.1	NA	NA
214698	A	NW_018661231.1	NA	NA
214699	A	NW_018659574.1	NA	NA
214702	A	NW_018659806.1	NA	NA
214703	A	NW_018657786.1	NA	NA
214704	A	NW_018657852.1	NA	NA
214705	A	NW_018659191.1	NA	NA
214706	A	NW_018660180.1	NA	NA
214707	A	NW_018665978.1	NA	NA
214708	A	NW_018658797.1	NA	NA
214709	A	NW_018659180.1	NA	NA
214710	A	NW_018660847.1	NA	NA
214711	A	NW_018682550.1	NA	NA
214712	A	NW_018658036.1	NA	NA
214713	A	NW_018658456.1	NA	NA
214714	A	NW_018657744.1	NA	NA
214715	A	NW_018664338.1	NA	NA
214716	A	NW_018658018.1	NA	NA
214717	A	NW_018660666.1	NA	NA
214718	A	NW_018658334.1	NA	NA
214719	A	NW_018657921.1	NA	NA
214720	A	NW_018659493.1	NA	NA
214721	A	NW_018678757.1	NA	NA
214722	A	NW_018659183.1	NA	NA
214723	A	NW_018657805.1	NA	NA
214724	A	NW_018658031.1	NA	NA
214725	A	NW_018665581.1	NA	NA
214727	A	NW_018658093.1	NA	NA
214728	A	NW_018657850.1	NA	NA
214729	A	NW_018658573.1	NA	NA
214730	A	NW_018659890.1	NA	NA
214731	A	NW_018658513.1	NA	NA
214732	A	NW_018665164.1	NA	NA
214733	A	NW_018657746.1	NA	NA
214734	A	NW_018661016.1	NA	NA
214735	A	NW_018661546.1	NA	NA
214736	A	NW_018658055.1	NA	NA
214737	A	NW_018658067.1	NA	NA
214738	A	NW_018658335.1	NA	NA
214739	A	NW_018659247.1	NA	NA
214740	A	NW_018657786.1	NA	NA
214741	A	NW_018658895.1	NA	NA
214742	A	NW_018657784.1	NA	NA
214743	A	NW_018660341.1	NA	NA
214745	A	NW_018660889.1	NA	NA
214746	A	NW_018658012.1	NA	NA
214747	A	NW_018658806.1	NA	NA
214748	A	NW_018658614.1	NA	NA
214749	A	NW_018660372.1	NA	NA
214750	A	NW_018659269.1	NA	NA
214751	A	NW_018664121.1	NA	NA
214752	A	NW_018706060.1	NA	NA
214753	A	NW_018706060.1	NA	NA
214755	A	NW_018658965.1	NA	NA
214757	A	NW_018658274.1	NA	NA
214759	A	NW_018663726.1	NA	NA
214760	A	NW_018662565.1	NA	NA
214761	A	NW_018675006.1	NA	NA
214762	A	NW_018675006.1	NA	NA
214763	A	NW_018657787.1	NA	NA
214764	A	NW_018706060.1	NA	NA
214765	A	NW_018662844.1	NA	NA
214766	A	NW_018657787.1	NA	NA
214767	A	NW_018658204.1	NA	NA
214768	A	NW_018658812.1	NA	NA
214769	A	NW_018663049.1	NA	NA
214770	A	NW_018662489.1	NA	NA
214771	A	NW_018663500.1	NA	NA
214772	A	NW_018665976.1	NA	NA
214774	A	NW_018662185.1	NA	NA
214775	A	NW_018674289.1	NA	NA
214776	A	NW_018657926.1	NA	NA
214777	A	NW_018660645.1	NA	NA
214779	A	NW_018660274.1	NA	NA
214780	A	NW_018657874.1	NA	NA
214781	A	NW_018658015.1	NA	NA
214782	A	NW_018662844.1	NA	NA
214783	A	NW_018657872.1	NA	NA
214785	A	NW_018657914.1	NA	NA
214786	A	NW_018659212.1	NA	NA
214787	A	NW_018657762.1	NA	NA
214788	A	NW_018657766.1	NA	NA
214790	A	NW_018658403.1	NA	NA
214791	A	NW_018657915.1	NA	NA
214792	A	NW_018657815.1	NA	NA
214793	A	NW_018658071.1	NA	NA
214794	A	NW_018693038.1	NA	NA
214795	A	NW_018659477.1	NA	NA
214797	A	NW_018660620.1	NA	NA
214799	A	NW_018725777.1	NA	NA
214800	A	NW_018660602.1	NA	NA
214801	A	NW_018658040.1	NA	NA
214802	A	NW_018658512.1	NA	NA
214803	A	NW_018658057.1	NA	NA
214805	A	NW_018659748.1	NA	NA
214806	A	NW_018657749.1	NA	NA
214807	A	NW_018659365.1	NA	NA
214809	A	NW_018657780.1	NA	NA
214810	A	NW_018657844.1	NA	NA
214811	A	NW_018666470.1	NA	NA
214812	A	NW_018659194.1	NA	NA
214813	A	NW_018659456.1	NA	NA
214814	A	NW_018658101.1	NA	NA
214815	A	NW_018660028.1	NA	NA
214816	A	NW_018662364.1	NA	NA
214817	A	NW_018659516.1	NA	NA
214818	A	NW_018657829.1	NA	NA
214819	A	NW_018660167.1	NA	NA
214820	A	NW_018659479.1	NA	NA
214821	A	NW_018667511.1	NA	NA
214822	A	NW_018659123.1	NA	NA
214823	A	NW_018658098.1	NA	NA
214824	A	NW_018674352.1	NA	NA
214825	A	NW_018661459.1	NA	NA
214826	A	NW_018657979.1	NA	NA
214827	A	NW_018661380.1	NA	NA
214829	A	NW_018657822.1	NA	NA
214830	A	NW_018659617.1	NA	NA
214831	A	NW_018657946.1	NA	NA
214832	A	NW_018658280.1	NA	NA
214833	A	NW_018658939.1	NA	NA
214834	A	NW_018661410.1	NA	NA
214836	A	NW_018657744.1	NA	NA
214837	A	NW_018659718.1	NA	NA
214838	A	NW_018693611.1	NA	NA
214839	A	NW_018657921.1	NA	NA
214840	A	NW_018658230.1	NA	NA
214841	A	NW_018657953.1	NA	NA
214842	A	NW_018662649.1	NA	NA
214843	A	NW_018657744.1	NA	NA
214844	A	NW_018659073.1	NA	NA
214845	A	NW_018665930.1	NA	NA
214846	A	NW_018657860.1	NA	NA
214847	A	NW_018658910.1	NA	NA
214848	A	NW_018657801.1	NA	NA
214849	A	NW_018657929.1	NA	NA
214850	A	NW_018660173.1	NA	NA
214851	A	NW_018658243.1	NA	NA
214852	A	NW_018662865.1	NA	NA
214853	A	NW_018657746.1	NA	NA
214854	A	NW_018660772.1	NA	NA
214855	A	NW_018657927.1	NA	NA
214856	A	NW_018658070.1	NA	NA
214857	A	NW_018659580.1	NA	NA
214858	A	NW_018657850.1	NA	NA
214859	A	NW_018659400.1	NA	NA
214860	A	NW_018657748.1	NA	NA
214862	A	NW_018659216.1	NA	NA
214863	A	NW_018657788.1	NA	NA
214866	A	NW_018658264.1	NA	NA
214867	A	NW_018659987.1	NA	NA
214868	A	NW_018658092.1	NA	NA
214869	A	NW_018659589.1	NA	NA
214870	A	NW_018657765.1	NA	NA
214871	A	NW_018658038.1	NA	NA
214872	A	NW_018659202.1	NA	NA
214873	A	NW_018660210.1	NA	NA
214875	A	NW_018666537.1	NA	NA
214876	A	NW_018658820.1	NA	NA
214877	A	NW_018657795.1	NA	NA
214878	A	NW_018658122.1	NA	NA
214879	A	NW_018658590.1	NA	NA
214880	A	NW_018658926.1	NA	NA
214881	A	NW_018659599.1	NA	NA
214882	A	NW_018670290.1	NA	NA
214884	A	NW_018660040.1	NA	NA
214885	A	NW_018660817.1	NA	NA
214886	A	NW_018658943.1	NA	NA
214887	A	NW_018658887.1	NA	NA
214888	A	NW_018659722.1	NA	NA
214889	A	NW_018658375.1	NA	NA
214891	A	NW_018657776.1	NA	NA
214892	A	NW_018665945.1	NA	NA
214893	A	NW_018660962.1	NA	NA
214894	A	NW_018659178.1	NA	NA
214895	A	NW_018660404.1	NA	NA
214896	A	NW_018660523.1	NA	NA
214897	A	NW_018660714.1	NA	NA
214898	A	NW_018663776.1	NA	NA
214899	A	NW_018664095.1	NA	NA
214900	A	NW_018660027.1	NA	NA
214901	A	NW_018658144.1	NA	NA
214903	A	NW_018657793.1	NA	NA
214904	A	NW_018658055.1	NA	NA
214905	A	NW_018660737.1	NA	NA
214906	A	NW_018673723.1	NA	NA
214907	A	NW_018669233.1	NA	NA
214908	A	NW_018661259.1	NA	NA
214909	A	NW_018657838.1	NA	NA
214910	A	NW_018658320.1	NA	NA
214911	A	NW_018663934.1	NA	NA
214912	A	NW_018658660.1	NA	NA
214914	A	NW_018658948.1	NA	NA
214915	A	NW_018658911.1	NA	NA
214916	A	NW_018658313.1	NA	NA
214917	A	NW_018659531.1	NA	NA
214918	A	NW_018657806.1	NA	NA
214919	A	NW_018658089.1	NA	NA
214920	A	NW_018658992.1	NA	NA
214921	A	NW_018660503.1	NA	NA
214922	A	NW_018658353.1	NA	NA
214923	A	NW_018658068.1	NA	NA
214924	A	NW_018705641.1	NA	NA
214925	A	NW_018658003.1	NA	NA
214926	A	NW_018657988.1	NA	NA
214927	A	NW_018659468.1	NA	NA
214928	A	NW_018657787.1	NA	NA
214930	A	NW_018658007.1	NA	NA
214931	A	NW_018661246.1	NA	NA
214932	A	NW_018658091.1	NA	NA
214933	A	NW_018659407.1	NA	NA
214934	A	NW_018657968.1	NA	NA
214936	A	NW_018658674.1	NA	NA
214937	A	NW_018658027.1	NA	NA
214938	A	NW_018672751.1	NA	NA
214939	A	NW_018666049.1	NA	NA
214940	A	NW_018658759.1	NA	NA
214941	A	NW_018657783.1	NA	NA
214942	A	NW_018659385.1	NA	NA
214944	A	NW_018660617.1	NA	NA
214945	A	NW_018660717.1	NA	NA
214946	A	NW_018658086.1	NA	NA
214947	A	NW_018657779.1	NA	NA
214948	A	NW_018658478.1	NA	NA
214949	A	NW_018662847.1	NA	NA
214950	A	NW_018657951.1	NA	NA
214951	A	NW_018657754.1	NA	NA
214952	A	NW_018657870.1	NA	NA
214954	A	NW_018659472.1	NA	NA
214955	A	NW_018663189.1	NA	NA
214956	A	NW_018657980.1	NA	NA
214957	A	NW_018658956.1	NA	NA
214958	A	NW_018662269.1	NA	NA
214959	A	NW_018657755.1	NA	NA
214960	A	NW_018660312.1	NA	NA
214961	A	NW_018678870.1	NA	NA
214962	A	NW_018657770.1	NA	NA
214963	A	NW_018686427.1	NA	NA
214964	A	NW_018659627.1	NA	NA
214965	A	NW_018664861.1	NA	NA
214966	A	NW_018679888.1	NA	NA
214968	A	NW_018665028.1	NA	NA
214969	A	NW_018661364.1	NA	NA
214972	A	NW_018657785.1	NA	NA
214974	A	NW_018660499.1	NA	NA
214975	A	NW_018659962.1	NA	NA
214976	A	NW_018659791.1	NA	NA
214978	A	NW_018658457.1	NA	NA
214979	A	NW_018660056.1	NA	NA
214980	A	NW_018660947.1	NA	NA
214982	A	NW_018659137.1	NA	NA
214983	A	NW_018659436.1	NA	NA
214984	A	NW_018657804.1	NA	NA
214985	A	NW_018660778.1	NA	NA
214986	A	NW_018658437.1	NA	NA
214987	A	NW_018657809.1	NA	NA
214988	A	NW_018663297.1	NA	NA
214989	A	NW_018659199.1	NA	NA
214990	A	NW_018661117.1	NA	NA
214991	A	NW_018657901.1	NA	NA
214992	A	NW_018660473.1	NA	NA
214993	A	NW_018657744.1	NA	NA
214994	A	NW_018658008.1	NA	NA
214995	A	NW_018665955.1	NA	NA
214996	A	NW_018658448.1	NA	NA
214997	A	NW_018658568.1	NA	NA
214998	A	NW_018658139.1	NA	NA
214999	A	NW_018658126.1	NA	NA
215000	A	NW_018657885.1	NA	NA
215001	A	NW_018657744.1	NA	NA
215002	A	NW_018657959.1	NA	NA
215003	A	NW_018658546.1	NA	NA
215004	A	NW_018657850.1	NA	NA
215005	A	NW_018659984.1	NA	NA
215006	A	NW_018658818.1	NA	NA
215007	A	NW_018658373.1	NA	NA
215008	A	NW_018657909.1	NA	NA
215009	A	NW_018657771.1	NA	NA
215010	A	NW_018658689.1	NA	NA
215011	A	NW_018690413.1	NA	NA
215012	A	NW_018660623.1	NA	NA
215013	A	NW_018658056.1	NA	NA
215015	A	NW_018663680.1	NA	NA
215016	A	NW_018659645.1	NA	NA
215017	A	NW_018658341.1	NA	NA
215018	A	*	NA	NA
215019	A	*	NA	NA
215020	A	NW_018662487.1	NA	NA
215021	A	NW_018658334.1	NA	NA
215022	A	NW_018658134.1	NA	NA
215023	A	NW_018659328.1	NA	NA
215024	A	NW_018657824.1	NA	NA
215025	A	NW_018662205.1	NA	NA
215027	A	NW_018659635.1	NA	NA
215028	A	NW_018661023.1	NA	NA
215029	A	NW_018664891.1	NA	NA
215030	A	NW_018662365.1	NA	NA
215031	A	NW_018658621.1	NA	NA
215032	A	NW_018661097.1	NA	NA
215033	A	NW_018659148.1	NA	NA
215034	A	NW_018658535.1	NA	NA
215035	A	NW_018660365.1	NA	NA
215036	A	NW_018658670.1	NA	NA
215037	A	NW_018660964.1	NA	NA
215038	A	NW_018662585.1	NA	NA
215041	A	NW_018659248.1	NA	NA
215042	A	NW_018658090.1	NA	NA
215043	A	NW_018657791.1	NA	NA
215044	A	NW_018658277.1	NA	NA
215045	A	NW_018661836.1	NA	NA
215047	A	NW_018657848.1	NA	NA
215048	A	NW_018657830.1	NA	NA
215049	A	NW_018659467.1	NA	NA
215050	A	NW_018658256.1	NA	NA
215052	A	NW_018659055.1	NA	NA
