## Supplemental_File_4_Marker_annotation_and_scaffold for "A high-density genetic map and molecular sex-typing assay for gerbils" (part 7 of 14)

Marker	Annotation	Scaffold	Linkage_Group	centiMorgans
215053	A	NW_018702876.1	NA	NA
215054	A	NW_018665581.1	NA	NA
215055	A	NW_018666447.1	NA	NA
215056	A	NW_018657843.1	NA	NA
215057	A	NW_018657857.1	NA	NA
215058	A	NW_018657815.1	NA	NA
215059	A	NW_018657834.1	NA	NA
215060	A	NW_018658071.1	NA	NA
215061	A	NW_018661319.1	NA	NA
215062	A	NW_018661712.1	NA	NA
215063	A	NW_018657809.1	NA	NA
215064	A	NW_018658336.1	NA	NA
215065	A	NW_018657948.1	NA	NA
215066	A	NW_018660759.1	NA	NA
215067	A	*	NA	NA
215069	A	NW_018662092.1	NA	NA
215070	A	NW_018658275.1	NA	NA
215071	A	NW_018659866.1	NA	NA
215072	A	NW_018659619.1	NA	NA
215073	A	NW_018657812.1	NA	NA
215074	A	NW_018658392.1	NA	NA
215075	A	NW_018660130.1	NA	NA
215076	A	NW_018658393.1	NA	NA
215077	A	NW_018659310.1	NA	NA
215078	A	NW_018659106.1	NA	NA
215079	A	NW_018663646.1	NA	NA
215080	A	NW_018661283.1	NA	NA
215082	A	NW_018659508.1	NA	NA
215083	A	NW_018657933.1	NA	NA
215084	A	NW_018658682.1	NA	NA
215085	A	NW_018659319.1	NA	NA
215086	A	NW_018673874.1	NA	NA
215087	A	NW_018659505.1	NA	NA
215088	A	NW_018657786.1	NA	NA
215089	A	NW_018659650.1	NA	NA
215090	A	NW_018658524.1	NA	NA
215091	A	NW_018657873.1	NA	NA
215092	A	NW_018661621.1	NA	NA
215093	A	NW_018659221.1	NA	NA
215094	A	NW_018657816.1	NA	NA
215095	A	NW_018658026.1	NA	NA
215097	A	NW_018662025.1	NA	NA
215098	A	NW_018660049.1	NA	NA
215099	A	NW_018659559.1	NA	NA
215100	A	NW_018659612.1	NA	NA
215101	A	NW_018659183.1	NA	NA
215103	A	NW_018660229.1	NA	NA
215104	A	NW_018657872.1	NA	NA
215105	A	NW_018663047.1	NA	NA
215106	A	NW_018658536.1	NA	NA
215107	A	NW_018658066.1	NA	NA
215108	A	NW_018658747.1	NA	NA
215109	A	NW_018659067.1	NA	NA
215110	A	NW_018658877.1	NA	NA
215111	A	NW_018658809.1	NA	NA
215112	A	NW_018664004.1	NA	NA
215113	A	NW_018658524.1	NA	NA
215114	A	NW_018681019.1	NA	NA
215115	A	NW_018658717.1	NA	NA
215116	A	NW_018658020.1	NA	NA
215117	A	NW_018661832.1	NA	NA
215119	A	NW_018663327.1	NA	NA
215120	A	NW_018657892.1	NA	NA
215121	A	NW_018657805.1	NA	NA
215122	A	NW_018667263.1	NA	NA
215123	A	NW_018659283.1	NA	NA
215124	A	NW_018657812.1	NA	NA
215125	A	NW_018662133.1	NA	NA
215126	A	NW_018658371.1	NA	NA
215127	A	NW_018669494.1	NA	NA
215129	A	NW_018658700.1	NA	NA
215130	A	NW_018663209.1	NA	NA
215131	A	NW_018658609.1	NA	NA
215132	A	NW_018657980.1	NA	NA
215134	A	NW_018657848.1	NA	NA
215135	A	NW_018658236.1	NA	NA
215136	A	NW_018657924.1	NA	NA
215137	A	NW_018657797.1	NA	NA
215138	A	NW_018658235.1	NA	NA
215139	A	NW_018657778.1	NA	NA
215140	A	NW_018659972.1	NA	NA
215141	A	NW_018657869.1	NA	NA
215142	A	NW_018657829.1	NA	NA
215143	A	NW_018658435.1	NA	NA
215144	A	NW_018674289.1	NA	NA
215145	A	NW_018659422.1	NA	NA
215147	A	NW_018659518.1	NA	NA
215148	A	NW_018658082.1	NA	NA
215149	A	NW_018657749.1	NA	NA
215150	A	NW_018667948.1	NA	NA
215151	A	NW_018658377.1	NA	NA
215152	A	NW_018667146.1	NA	NA
215153	A	NW_018660766.1	NA	NA
215154	A	NW_018657755.1	NA	NA
215155	A	NW_018662296.1	NA	NA
215156	A	NW_018659197.1	NA	NA
215157	A	NW_018680028.1	NA	NA
215158	A	NW_018658081.1	NA	NA
215159	A	NW_018659047.1	NA	NA
215160	A	NW_018664121.1	NA	NA
215161	A	NW_018658216.1	NA	NA
215162	A	NW_018659427.1	NA	NA
215163	A	NW_018664691.1	NA	NA
215164	A	NW_018657785.1	NA	NA
215166	A	NW_018658252.1	NA	NA
215167	A	NW_018659309.1	NA	NA
215168	A	NW_018658630.1	NA	NA
215169	A	NW_018657784.1	NA	NA
215170	A	NW_018660298.1	NA	NA
215171	A	NW_018660040.1	NA	NA
215173	A	NW_018666183.1	NA	NA
215174	A	NW_018658379.1	NA	NA
215175	A	NW_018659894.1	NA	NA
215176	A	NW_018657813.1	NA	NA
215177	A	NW_018661696.1	NA	NA
215178	A	NW_018662501.1	NA	NA
215179	A	NW_018662006.1	NA	NA
215180	A	NW_018657844.1	NA	NA
215181	A	NW_018658046.1	NA	NA
215182	A	NW_018658853.1	NA	NA
215183	A	NW_018659458.1	NA	NA
215184	A	NW_018692142.1	NA	NA
215185	A	NW_018677349.1	NA	NA
215186	A	NW_018659854.1	NA	NA
215188	A	NW_018658633.1	NA	NA
215189	A	NW_018663620.1	NA	NA
215190	A	NW_018661520.1	NA	NA
215191	A	NW_018667696.1	NA	NA
215192	A	NW_018658944.1	NA	NA
215193	A	NW_018662819.1	NA	NA
215194	A	NW_018657981.1	NA	NA
215195	A	NW_018658700.1	NA	NA
215196	A	NW_018657798.1	NA	NA
215197	A	NW_018658647.1	NA	NA
215198	A	NW_018659440.1	NA	NA
215199	A	NW_018657982.1	NA	NA
215200	A	NW_018658624.1	NA	NA
215201	A	NW_018666114.1	NA	NA
215203	A	NW_018658548.1	NA	NA
215204	A	NW_018658203.1	NA	NA
215205	A	NW_018660033.1	NA	NA
215206	A	NW_018659041.1	NA	NA
215207	A	NW_018658194.1	NA	NA
215208	A	NW_018657867.1	NA	NA
215209	A	NW_018669485.1	NA	NA
215210	A	NW_018658496.1	NA	NA
215211	A	NW_018657865.1	NA	NA
215212	A	NW_018660403.1	NA	NA
215213	A	NW_018657914.1	NA	NA
215214	A	NW_018658239.1	NA	NA
215215	A	NW_018659635.1	NA	NA
215216	A	NW_018657793.1	NA	NA
215217	A	NW_018658108.1	NA	NA
215218	A	NW_018657791.1	NA	NA
215219	A	NW_018658548.1	NA	NA
215220	A	NW_018660136.1	NA	NA
215221	A	NW_018658948.1	NA	NA
215222	A	NW_018657815.1	NA	NA
215223	A	NW_018662810.1	NA	NA
215224	A	NW_018662644.1	NA	NA
215226	A	NW_018658913.1	NA	NA
215227	A	NW_018657773.1	NA	NA
215228	A	NW_018659172.1	NA	NA
215229	A	NW_018658023.1	NA	NA
215230	A	NW_018664195.1	NA	NA
215231	A	NW_018657748.1	NA	NA
215232	A	NW_018666417.1	NA	NA
215233	A	NW_018658011.1	NA	NA
215234	A	NW_018657753.1	NA	NA
215235	A	NW_018657963.1	NA	NA
215236	A	NW_018659341.1	NA	NA
215237	A	NW_018660851.1	NA	NA
215238	A	NW_018664277.1	NA	NA
215239	A	NW_018662089.1	NA	NA
215240	A	NW_018659938.1	NA	NA
215241	A	NW_018658460.1	NA	NA
215242	A	NW_018657902.1	NA	NA
215243	A	NW_018657841.1	NA	NA
215244	A	NW_018659030.1	NA	NA
215245	A	NW_018657911.1	NA	NA
215246	A	NW_018668013.1	NA	NA
215247	A	NW_018659124.1	NA	NA
215248	A	NW_018658748.1	NA	NA
215250	A	NW_018660175.1	NA	NA
215251	A	NW_018695378.1	NA	NA
215252	A	*	NA	NA
215253	A	NW_018658960.1	NA	NA
215254	A	NW_018657783.1	NA	NA
215255	A	NW_018659158.1	NA	NA
215256	A	NW_018657935.1	NA	NA
215257	A	NW_018662556.1	NA	NA
215258	A	NW_018657744.1	NA	NA
215259	A	NW_018670210.1	NA	NA
215260	A	NW_018659163.1	NA	NA
215261	A	NW_018658844.1	NA	NA
215262	A	NW_018658184.1	NA	NA
215263	A	NW_018659642.1	NA	NA
215264	A	NW_018659886.1	NA	NA
215265	A	NW_018657809.1	NA	NA
215266	A	NW_018658743.1	NA	NA
215267	A	NW_018658091.1	NA	NA
215268	A	NW_018660155.1	NA	NA
215269	A	NW_018658531.1	NA	NA
215271	A	NW_018659173.1	NA	NA
215272	A	NW_018658554.1	NA	NA
215274	A	NW_018658431.1	NA	NA
215275	A	NW_018660376.1	NA	NA
215276	A	NW_018658200.1	NA	NA
215277	A	NW_018657992.1	NA	NA
215278	A	NW_018660386.1	NA	NA
215279	A	NW_018659703.1	NA	NA
215280	A	NW_018657850.1	NA	NA
215281	A	NW_018658588.1	NA	NA
215282	A	NW_018660768.1	NA	NA
215284	A	NW_018657766.1	NA	NA
215285	A	NW_018676806.1	NA	NA
215286	A	NW_018658276.1	NA	NA
215287	A	NW_018658972.1	NA	NA
215288	A	NW_018660030.1	NA	NA
215289	A	NW_018661377.1	NA	NA
215290	A	NW_018658364.1	NA	NA
215291	A	NW_018657773.1	NA	NA
215292	A	NW_018658658.1	NA	NA
215293	A	NW_018658242.1	NA	NA
215294	A	NW_018659515.1	NA	NA
215295	A	NW_018659305.1	NA	NA
215296	A	NW_018658457.1	NA	NA
215297	A	NW_018657850.1	NA	NA
215298	A	NW_018659511.1	NA	NA
215299	A	NW_018658050.1	NA	NA
215300	A	NW_018658730.1	NA	NA
215301	A	NW_018657821.1	NA	NA
215302	A	NW_018660814.1	NA	NA
215303	A	NW_018695680.1	NA	NA
215304	A	NW_018658014.1	NA	NA
215306	A	NW_018659277.1	NA	NA
215307	A	NW_018657782.1	NA	NA
215308	A	NW_018659213.1	NA	NA
215309	A	NW_018659853.1	NA	NA
215310	A	NW_018657937.1	NA	NA
215311	A	NW_018659933.1	NA	NA
215313	A	NW_018657746.1	NA	NA
215314	A	NW_018658345.1	NA	NA
215316	A	NW_018658339.1	NA	NA
215317	A	NW_018660035.1	NA	NA
215318	A	NW_018659230.1	NA	NA
215319	A	NW_018658047.1	NA	NA
215320	A	NW_018659144.1	NA	NA
215321	A	NW_018658070.1	NA	NA
215322	A	NW_018658522.1	NA	NA
215323	A	NW_018658022.1	NA	NA
215324	A	NW_018658797.1	NA	NA
215325	A	NW_018657799.1	NA	NA
215326	A	NW_018658670.1	NA	NA
215327	A	NW_018666712.1	NA	NA
215328	A	NW_018658115.1	NA	NA
215329	A	NW_018658494.1	NA	NA
215330	A	NW_018658748.1	NA	NA
215331	A	NW_018673953.1	NA	NA
215332	A	NW_018658004.1	NA	NA
215333	A	NW_018660273.1	NA	NA
215334	A	NW_018658763.1	NA	NA
215335	A	NW_018657865.1	NA	NA
215336	A	NW_018657879.1	NA	NA
215337	A	NW_018658350.1	NA	NA
215338	A	NW_018659081.1	NA	NA
215339	A	NW_018657747.1	NA	NA
215340	A	NW_018658552.1	NA	NA
215341	A	NW_018657974.1	NA	NA
215342	A	NW_018666598.1	NA	NA
215343	A	NW_018662611.1	NA	NA
215344	A	NW_018661722.1	NA	NA
215345	A	NW_018658600.1	NA	NA
215346	A	NW_018658617.1	NA	NA
215347	A	NW_018720044.1	NA	NA
215348	A	NW_018660141.1	NA	NA
215349	A	NW_018658152.1	NA	NA
215350	A	NW_018666004.1	NA	NA
215351	A	NW_018658274.1	NA	NA
215352	A	NW_018662317.1	NA	NA
215353	A	NW_018667678.1	NA	NA
215354	A	NW_018658615.1	NA	NA
215355	A	NW_018658019.1	NA	NA
215357	A	NW_018657875.1	NA	NA
215358	A	NW_018657979.1	NA	NA
215361	A	NW_018659417.1	NA	NA
215362	A	NW_018659113.1	NA	NA
215364	A	NW_018665382.1	NA	NA
215365	A	NW_018658385.1	NA	NA
215366	A	NW_018659489.1	NA	NA
215367	A	NW_018658960.1	NA	NA
215368	A	NW_018663123.1	NA	NA
215369	A	NW_018658589.1	NA	NA
215370	A	NW_018660866.1	NA	NA
215372	A	NW_018658650.1	NA	NA
215373	A	NW_018659693.1	NA	NA
215374	A	NW_018659496.1	NA	NA
215375	A	NW_018661175.1	NA	NA
215377	A	NW_018661418.1	NA	NA
215378	A	NW_018662506.1	NA	NA
215379	A	NW_018662425.1	NA	NA
215380	A	NW_018657744.1	NA	NA
215381	A	NW_018666717.1	NA	NA
215382	A	NW_018658490.1	NA	NA
215383	A	NW_018670904.1	NA	NA
215384	A	NW_018657761.1	NA	NA
215385	A	NW_018658625.1	NA	NA
215387	A	NW_018658167.1	NA	NA
215389	A	NW_018658234.1	NA	NA
215391	A	NW_018657898.1	NA	NA
215392	A	NW_018663412.1	NA	NA
215393	A	NW_018661076.1	NA	NA
215394	A	NW_018657896.1	NA	NA
215395	A	NW_018659098.1	NA	NA
215396	A	NW_018663732.1	NA	NA
215397	A	NW_018658424.1	NA	NA
215398	A	NW_018658897.1	NA	NA
215399	A	NW_018657892.1	NA	NA
215400	A	NW_018658189.1	NA	NA
215401	A	NW_018662636.1	NA	NA
215402	A	NW_018658719.1	NA	NA
215405	A	NW_018658037.1	NA	NA
215407	A	NW_018660609.1	NA	NA
215408	A	NW_018658124.1	NA	NA
215409	A	NW_018658039.1	NA	NA
215410	A	NW_018658141.1	NA	NA
215411	A	NW_018658086.1	NA	NA
215412	A	NW_018658476.1	NA	NA
215413	A	NW_018658598.1	NA	NA
215414	A	NW_018659278.1	NA	NA
215415	A	NW_018662530.1	NA	NA
215418	A	NW_018663241.1	NA	NA
215419	A	NW_018671741.1	NA	NA
215420	A	NW_018658407.1	NA	NA
215421	A	NW_018657833.1	NA	NA
215422	A	NW_018657858.1	NA	NA
215423	A	NW_018659001.1	NA	NA
215424	A	NW_018663323.1	NA	NA
215425	A	NW_018664148.1	NA	NA
215426	A	NW_018714155.1	NA	NA
215427	A	NW_018659060.1	NA	NA
215428	A	NW_018658637.1	NA	NA
215431	A	NW_018660015.1	NA	NA
215432	A	NW_018659117.1	NA	NA
215433	A	NW_018658115.1	NA	NA
215434	A	NW_018658615.1	NA	NA
215435	A	NW_018657824.1	NA	NA
215436	A	NW_018657750.1	NA	NA
215437	A	NW_018657754.1	NA	NA
215438	A	NW_018658198.1	NA	NA
215439	A	NW_018658027.1	NA	NA
215440	A	NW_018662505.1	NA	NA
215441	A	NW_018658203.1	NA	NA
215442	A	NW_018658827.1	NA	NA
215443	A	NW_018657883.1	NA	NA
215444	A	NW_018660042.1	NA	NA
215445	A	NW_018657806.1	NA	NA
215446	A	NW_018660285.1	NA	NA
215447	A	NW_018659839.1	NA	NA
215448	A	NW_018659338.1	NA	NA
215449	A	NW_018658372.1	NA	NA
215450	A	NW_018658541.1	NA	NA
215451	A	NW_018693457.1	NA	NA
215453	A	NW_018657863.1	NA	NA
215454	A	NW_018657834.1	NA	NA
215455	A	NW_018658043.1	NA	NA
215456	A	NW_018662042.1	NA	NA
215457	A	NW_018658621.1	NA	NA
215459	A	NW_018657842.1	NA	NA
215460	A	NW_018658092.1	NA	NA
215461	A	NW_018657962.1	NA	NA
215462	A	NW_018658410.1	NA	NA
215464	A	NW_018660815.1	NA	NA
215465	A	NW_018657752.1	NA	NA
215466	A	NW_018662801.1	NA	NA
215467	A	NW_018659376.1	NA	NA
215468	A	NW_018660869.1	NA	NA
215470	A	NW_018657759.1	NA	NA
215472	A	NW_018659932.1	NA	NA
215473	A	NW_018662100.1	NA	NA
215475	A	NW_018667891.1	NA	NA
215477	A	NW_018657868.1	NA	NA
215478	A	NW_018661824.1	NA	NA
215479	A	NW_018658716.1	NA	NA
215483	A	NW_018658936.1	NA	NA
215484	A	NW_018658952.1	NA	NA
215485	A	NW_018657840.1	NA	NA
215486	A	NW_018659006.1	NA	NA
215488	A	NW_018662213.1	NA	NA
215489	A	NW_018660006.1	NA	NA
215491	A	NW_018659472.1	NA	NA
215492	A	NW_018657827.1	NA	NA
215493	A	NW_018657747.1	NA	NA
215494	A	NW_018719032.1	NA	NA
215495	A	NW_018661652.1	NA	NA
215496	A	NW_018663767.1	NA	NA
215497	A	NW_018658175.1	NA	NA
215499	A	NW_018657758.1	NA	NA
215500	A	NW_018657766.1	NA	NA
215501	A	NW_018662811.1	NA	NA
215502	A	NW_018658633.1	NA	NA
215503	A	NW_018657783.1	NA	NA
215504	A	NW_018699865.1	NA	NA
215505	A	NW_018698939.1	NA	NA
215506	A	NW_018661981.1	NA	NA
215507	A	NW_018659813.1	NA	NA
215508	A	NW_018661202.1	NA	NA
215509	A	NW_018657877.1	NA	NA
215510	A	NW_018666251.1	NA	NA
215513	A	NW_018678089.1	NA	NA
215514	A	NW_018666207.1	NA	NA
215515	A	*	NA	NA
215516	A	NW_018658809.1	NA	NA
215517	A	NW_018660236.1	NA	NA
215519	A	NW_018657841.1	NA	NA
215520	A	NW_018658051.1	NA	NA
215521	A	NW_018662786.1	NA	NA
215522	A	NW_018657927.1	NA	NA
215523	A	NW_018662532.1	NA	NA
215524	A	NW_018662352.1	NA	NA
215526	A	NW_018657889.1	NA	NA
215527	A	NW_018660788.1	NA	NA
215528	A	NW_018665240.1	NA	NA
215529	A	NW_018658970.1	NA	NA
215530	A	NW_018657841.1	NA	NA
215531	A	NW_018659857.1	NA	NA
215532	A	NW_018657888.1	NA	NA
215533	A	NW_018658246.1	NA	NA
215536	A	NW_018661344.1	NA	NA
215537	A	NW_018659852.1	NA	NA
215538	A	NW_018658147.1	NA	NA
215539	A	NW_018657761.1	NA	NA
215540	A	NW_018659257.1	NA	NA
215542	A	NW_018658790.1	NA	NA
215543	A	NW_018658000.1	NA	NA
215544	A	NW_018657755.1	NA	NA
215545	A	NW_018658425.1	NA	NA
215546	A	NW_018658197.1	NA	NA
215547	A	NW_018658439.1	NA	NA
215548	A	NW_018658841.1	NA	NA
215549	A	NW_018657873.1	NA	NA
215550	A	NW_018658303.1	NA	NA
215551	A	NW_018658684.1	NA	NA
215552	A	NW_018675091.1	NA	NA
215553	A	NW_018658461.1	NA	NA
215554	A	NW_018661463.1	NA	NA
215555	A	NW_018660742.1	NA	NA
215556	A	NW_018657954.1	NA	NA
215557	A	NW_018658319.1	NA	NA
215558	A	NW_018657979.1	NA	NA
215559	A	NW_018658105.1	NA	NA
215560	A	NW_018657779.1	NA	NA
215561	A	NW_018659170.1	NA	NA
215562	A	NW_018664329.1	NA	NA
215563	A	NW_018663036.1	NA	NA
215565	A	NW_018658912.1	NA	NA
215566	A	NW_018657978.1	NA	NA
215567	A	NW_018659166.1	NA	NA
215568	A	NW_018661640.1	NA	NA
215569	A	NW_018657924.1	NA	NA
215570	A	NW_018657867.1	NA	NA
215571	A	NW_018657938.1	NA	NA
215573	A	NW_018657953.1	NA	NA
215574	A	NW_018659642.1	NA	NA
215575	A	NW_018658299.1	NA	NA
215576	A	NW_018661089.1	NA	NA
215577	A	NW_018658140.1	NA	NA
215578	A	*	NA	NA
215579	A	NW_018657817.1	NA	NA
215580	A	NW_018660987.1	NA	NA
215581	A	NW_018719883.1	NA	NA
215582	A	NW_018658013.1	NA	NA
215583	A	NW_018659834.1	NA	NA
215584	A	NW_018657782.1	NA	NA
215585	A	NW_018657922.1	NA	NA
215586	A	NW_018658682.1	NA	NA
215587	A	NW_018659685.1	NA	NA
215589	A	NW_018658037.1	NA	NA
215590	A	NW_018657747.1	NA	NA
215591	A	NW_018658021.1	NA	NA
215592	A	NW_018658014.1	NA	NA
215593	A	NW_018657942.1	NA	NA
215595	A	NW_018657883.1	NA	NA
215596	A	NW_018661822.1	NA	NA
215597	A	NW_018658003.1	NA	NA
215598	A	NW_018659163.1	NA	NA
215599	A	NW_018657771.1	NA	NA
215600	A	NW_018658004.1	NA	NA
215601	A	NW_018658276.1	NA	NA
215603	A	NW_018658023.1	NA	NA
215604	A	NW_018662400.1	NA	NA
215605	A	NW_018658652.1	NA	NA
215606	A	NW_018665280.1	NA	NA
215607	A	NW_018657802.1	NA	NA
215608	A	NW_018663556.1	NA	NA
215609	A	NW_018658355.1	NA	NA
215611	A	NW_018657744.1	NA	NA
215612	A	NW_018658512.1	NA	NA
215613	A	NW_018658391.1	NA	NA
215614	A	NW_018677210.1	NA	NA
215616	A	NW_018660416.1	NA	NA
215617	A	NW_018659707.1	NA	NA
215618	A	NW_018661671.1	NA	NA
215619	A	NW_018659614.1	NA	NA
215620	A	NW_018657859.1	NA	NA
215621	A	NW_018659220.1	NA	NA
215622	A	NW_018657870.1	NA	NA
215623	A	NW_018658174.1	NA	NA
215626	A	NW_018702128.1	NA	NA
215627	A	NW_018657978.1	NA	NA
215628	A	NW_018662366.1	NA	NA
215629	A	NW_018658169.1	NA	NA
215630	A	NW_018660480.1	NA	NA
215631	A	NW_018658859.1	NA	NA
215632	A	NW_018658628.1	NA	NA
215633	A	NW_018657812.1	NA	NA
215634	A	NW_018659076.1	NA	NA
215635	A	NW_018660896.1	NA	NA
215636	A	NW_018657783.1	NA	NA
215637	A	NW_018657784.1	NA	NA
215638	A	NW_018658154.1	NA	NA
215640	A	NW_018661472.1	NA	NA
215641	A	NW_018664108.1	NA	NA
215642	A	NW_018662563.1	NA	NA
215644	A	NW_018660236.1	NA	NA
215645	A	NW_018658091.1	NA	NA
215646	A	NW_018658461.1	NA	NA
215647	A	NW_018659085.1	NA	NA
215648	A	NW_018657872.1	NA	NA
215649	A	NW_018657931.1	NA	NA
215650	A	NW_018658647.1	NA	NA
215652	A	NW_018660160.1	NA	NA
215653	A	NW_018664728.1	NA	NA
215655	A	NW_018663157.1	NA	NA
215656	A	NW_018660470.1	NA	NA
215657	A	NW_018663383.1	NA	NA
215658	A	NW_018662644.1	NA	NA
215659	A	NW_018662176.1	NA	NA
215660	A	NW_018659973.1	NA	NA
215661	A	NW_018682087.1	NA	NA
215662	A	NW_018667016.1	NA	NA
215663	A	NW_018660346.1	NA	NA
215664	A	NW_018657811.1	NA	NA
215666	A	NW_018662583.1	NA	NA
215667	A	NW_018662225.1	NA	NA
215668	A	NW_018658153.1	NA	NA
215669	A	NW_018658234.1	NA	NA
215670	A	NW_018658067.1	NA	NA
215671	A	NW_018658535.1	NA	NA
215672	A	NW_018658480.1	NA	NA
215673	A	NW_018664488.1	NA	NA
215674	A	NW_018657755.1	NA	NA
215675	A	NW_018708197.1	NA	NA
215676	A	NW_018659305.1	NA	NA
215678	A	NW_018660175.1	NA	NA
215679	A	NW_018660581.1	NA	NA
215680	A	NW_018713615.1	NA	NA
215681	A	NW_018659776.1	NA	NA
215682	A	NW_018663408.1	NA	NA
215683	A	NW_018658650.1	NA	NA
215684	A	NW_018657832.1	NA	NA
215685	A	NW_018657979.1	NA	NA
215686	A	NW_018660398.1	NA	NA
215687	A	NW_018658189.1	NA	NA
215688	A	NW_018657771.1	NA	NA
215689	A	NW_018658031.1	NA	NA
215690	A	NW_018662702.1	NA	NA
215691	A	NW_018661460.1	NA	NA
215692	A	NW_018659268.1	NA	NA
215693	A	NW_018658757.1	NA	NA
215694	A	NW_018659569.1	NA	NA
215696	A	NW_018659654.1	NA	NA
215697	A	NW_018657857.1	NA	NA
215698	A	NW_018659535.1	NA	NA
215699	A	NW_018669338.1	NA	NA
215700	A	NW_018664096.1	NA	NA
215702	A	NW_018659123.1	NA	NA
215703	A	NW_018658362.1	NA	NA
215704	A	NW_018661682.1	NA	NA
215705	A	NW_018657812.1	NA	NA
215706	A	NW_018658417.1	NA	NA
215707	A	NW_018657806.1	NA	NA
215708	A	NW_018659000.1	NA	NA
215709	A	NW_018659894.1	NA	NA
215711	A	NW_018705652.1	NA	NA
215712	A	NW_018657768.1	NA	NA
215713	A	NW_018660400.1	NA	NA
215715	A	NW_018658022.1	NA	NA
215717	A	NW_018657787.1	NA	NA
215718	A	NW_018658272.1	NA	NA
215719	A	NW_018660672.1	NA	NA
215720	A	NW_018658002.1	NA	NA
215721	A	NW_018657769.1	NA	NA
215722	A	NW_018657826.1	NA	NA
215723	A	NW_018662755.1	NA	NA
215724	A	NW_018660044.1	NA	NA
215725	A	NW_018658097.1	NA	NA
215726	A	NW_018661783.1	NA	NA
215727	A	NW_018658503.1	NA	NA
215728	A	NW_018662467.1	NA	NA
215729	A	NW_018657847.1	NA	NA
215730	A	NW_018658394.1	NA	NA
215731	A	NW_018659281.1	NA	NA
215732	A	NW_018660271.1	NA	NA
215733	A	NW_018658208.1	NA	NA
215734	A	NW_018659951.1	NA	NA
215735	A	NW_018722192.1	NA	NA
215736	A	NW_018658266.1	NA	NA
215737	A	NW_018658161.1	NA	NA
215738	A	NW_018682031.1	NA	NA
215739	A	NW_018658017.1	NA	NA
215740	A	NW_018657991.1	NA	NA
215741	A	NW_018659415.1	NA	NA
215742	A	NW_018657971.1	NA	NA
215744	A	NW_018659297.1	NA	NA
215745	A	NW_018657753.1	NA	NA
215746	A	NW_018658525.1	NA	NA
215747	A	NW_018659149.1	NA	NA
215748	A	NW_018658432.1	NA	NA
215749	A	NW_018664543.1	NA	NA
215750	A	NW_018660619.1	NA	NA
215752	A	NW_018662436.1	NA	NA
215753	A	NW_018659521.1	NA	NA
215755	A	NW_018662061.1	NA	NA
215756	A	NW_018666429.1	NA	NA
215757	A	NW_018658099.1	NA	NA
215758	A	NW_018657961.1	NA	NA
215759	A	NW_018658940.1	NA	NA
215760	A	NW_018658226.1	NA	NA
215761	A	NW_018657883.1	NA	NA
215762	A	NW_018662001.1	NA	NA
215763	A	NW_018662337.1	NA	NA
215764	A	NW_018659124.1	NA	NA
215765	A	NW_018675031.1	NA	NA
215767	A	NW_018659840.1	NA	NA
215768	A	NW_018670430.1	NA	NA
215769	A	NW_018661783.1	NA	NA
215770	A	NW_018658011.1	NA	NA
215771	A	NW_018658846.1	NA	NA
215772	A	*	NA	NA
215773	A	NW_018670895.1	NA	NA
215774	A	NW_018657904.1	NA	NA
215775	A	NW_018657762.1	NA	NA
215776	A	NW_018658263.1	NA	NA
215777	A	NW_018657915.1	NA	NA
215778	A	NW_018660042.1	NA	NA
215779	A	NW_018658703.1	NA	NA
215780	A	NW_018658561.1	NA	NA
215781	A	NW_018657896.1	NA	NA
215782	A	NW_018657906.1	NA	NA
215783	A	NW_018658550.1	NA	NA
215784	A	NW_018660039.1	NA	NA
215785	A	NW_018658096.1	NA	NA
215786	A	NW_018688563.1	NA	NA
215787	A	NW_018658665.1	NA	NA
215788	A	NW_018666895.1	NA	NA
215789	A	NW_018658099.1	NA	NA
215790	A	NW_018657872.1	NA	NA
215791	A	NW_018658656.1	NA	NA
215793	A	NW_018658716.1	NA	NA
215794	A	NW_018660233.1	NA	NA
215795	A	NW_018658480.1	NA	NA
215796	A	NW_018660491.1	NA	NA
215797	A	NW_018658009.1	NA	NA
215799	A	NW_018658650.1	NA	NA
215801	A	NW_018657750.1	NA	NA
215802	A	NW_018659367.1	NA	NA
215803	A	NW_018660054.1	NA	NA
215804	A	NW_018657963.1	NA	NA
215805	A	NW_018659024.1	NA	NA
215807	A	NW_018664144.1	NA	NA
215808	A	NW_018660318.1	NA	NA
215809	A	NW_018657935.1	NA	NA
215810	A	NW_018666507.1	NA	NA
215811	A	NW_018665494.1	NA	NA
215812	A	NW_018658487.1	NA	NA
215813	A	NW_018658817.1	NA	NA
215814	A	NW_018658493.1	NA	NA
215815	A	NW_018658151.1	NA	NA
215818	A	NW_018671339.1	NA	NA
215819	A	NW_018659964.1	NA	NA
215820	A	NW_018661639.1	NA	NA
215821	A	NW_018680184.1	NA	NA
215822	A	NW_018657750.1	NA	NA
215824	A	NW_018659005.1	NA	NA
215825	A	NW_018664076.1	NA	NA
215826	A	NW_018658241.1	NA	NA
215827	A	NW_018659000.1	NA	NA
215828	A	NW_018660864.1	NA	NA
215829	A	NW_018658207.1	NA	NA
215830	A	NW_018658148.1	NA	NA
215831	A	NW_018658347.1	NA	NA
215832	A	NW_018659844.1	NA	NA
215833	A	NW_018658169.1	NA	NA
215834	A	NW_018657935.1	NA	NA
215835	A	NW_018660007.1	NA	NA
215836	A	NW_018658295.1	NA	NA
215837	A	NW_018658509.1	NA	NA
215839	A	NW_018659373.1	NA	NA
215840	A	NW_018659183.1	NA	NA
215841	A	NW_018657760.1	NA	NA
215842	A	NW_018657961.1	NA	NA
215843	A	NW_018659265.1	NA	NA
215845	A	NW_018657860.1	NA	NA
215846	A	NW_018659032.1	NA	NA
215847	A	NW_018658275.1	NA	NA
215849	A	NW_018667207.1	NA	NA
215851	A	NW_018658234.1	NA	NA
215852	A	NW_018665754.1	NA	NA
215854	A	NW_018665023.1	NA	NA
215855	A	NW_018658654.1	NA	NA
215856	A	NW_018658231.1	NA	NA
215859	A	NW_018658332.1	NA	NA
215860	A	NW_018660092.1	NA	NA
215861	A	NW_018658352.1	NA	NA
215862	A	NW_018659272.1	NA	NA
215863	A	NW_018659455.1	NA	NA
215864	A	NW_018657748.1	NA	NA
215865	A	NW_018658850.1	NA	NA
215866	A	NW_018662005.1	NA	NA
215867	A	NW_018657955.1	NA	NA
215868	A	NW_018661239.1	NA	NA
215869	A	NW_018659488.1	NA	NA
215870	A	NW_018657816.1	NA	NA
215871	A	NW_018662080.1	NA	NA
215872	A	NW_018657894.1	NA	NA
215874	A	NW_018660134.1	NA	NA
215875	A	NW_018657799.1	NA	NA
215876	A	NW_018658086.1	NA	NA
215877	A	NW_018659344.1	NA	NA
215878	A	NW_018658018.1	NA	NA
215879	A	NW_018658871.1	NA	NA
215880	A	NW_018657772.1	NA	NA
215881	A	NW_018657938.1	NA	NA
215882	A	NW_018658979.1	NA	NA
215883	A	NW_018658630.1	NA	NA
215884	A	NW_018657881.1	NA	NA
215885	A	NW_018659824.1	NA	NA
215886	A	NW_018661894.1	NA	NA
215887	A	NW_018657744.1	NA	NA
215888	A	NW_018662462.1	NA	NA
215889	A	NW_018658793.1	NA	NA
215890	A	NW_018662574.1	NA	NA
215893	A	NW_018661362.1	NA	NA
215894	A	NW_018657925.1	NA	NA
215895	A	NW_018660718.1	NA	NA
215896	A	NW_018657948.1	NA	NA
215897	A	NW_018657966.1	NA	NA
215898	A	NW_018659313.1	NA	NA
215899	A	NW_018657766.1	NA	NA
215900	A	NW_018657875.1	NA	NA
215901	A	NW_018659905.1	NA	NA
215902	A	NW_018663681.1	NA	NA
215903	A	NW_018658437.1	NA	NA
215904	A	NW_018659015.1	NA	NA
215905	A	NW_018663840.1	NA	NA
215906	A	NW_018658209.1	NA	NA
215907	A	NW_018713204.1	NA	NA
215908	A	NW_018658703.1	NA	NA
215909	A	NW_018657789.1	NA	NA
215910	A	NW_018661791.1	NA	NA
215911	A	NW_018658036.1	NA	NA
215912	A	NW_018657921.1	NA	NA
215913	A	NW_018659382.1	NA	NA
215914	A	NW_018658537.1	NA	NA
215915	A	NW_018663554.1	NA	NA
215916	A	NW_018658319.1	NA	NA
215917	A	NW_018659535.1	NA	NA
215918	A	NW_018659898.1	NA	NA
215919	A	NW_018658588.1	NA	NA
215920	A	NW_018661696.1	NA	NA
215921	A	NW_018657817.1	NA	NA
215922	A	NW_018658147.1	NA	NA
215923	A	NW_018657751.1	NA	NA
215924	A	NW_018660770.1	NA	NA
215926	A	NW_018659378.1	NA	NA
215927	A	NW_018659228.1	NA	NA
215930	A	NW_018658090.1	NA	NA
215931	A	NW_018657988.1	NA	NA
215932	A	NW_018722021.1	NA	NA
215935	A	NW_018657748.1	NA	NA
215937	A	NW_018658034.1	NA	NA
215939	A	NW_018659004.1	NA	NA
215940	A	NW_018658734.1	NA	NA
215941	A	NW_018658603.1	NA	NA
215942	A	NW_018658048.1	NA	NA
215944	A	NW_018658183.1	NA	NA
215945	A	NW_018658171.1	NA	NA
215946	A	NW_018658373.1	NA	NA
215948	A	NW_018660447.1	NA	NA
215949	A	NW_018658640.1	NA	NA
215950	A	NW_018658799.1	NA	NA
215951	A	NW_018659173.1	NA	NA
215952	A	NW_018660682.1	NA	NA
215953	A	NW_018657765.1	NA	NA
215954	A	NW_018661802.1	NA	NA
215955	A	NW_018659453.1	NA	NA
215957	A	NW_018666602.1	NA	NA
215958	A	NW_018658115.1	NA	NA
215959	A	NW_018658117.1	NA	NA
215960	A	NW_018664840.1	NA	NA
215961	A	NW_018667517.1	NA	NA
215962	A	NW_018658049.1	NA	NA
215963	A	NW_018659389.1	NA	NA
215964	A	NW_018658073.1	NA	NA
215965	A	NW_018660024.1	NA	NA
215966	A	NW_018660115.1	NA	NA
215967	A	NW_018658035.1	NA	NA
215969	A	NW_018658483.1	NA	NA
215970	A	NW_018658147.1	NA	NA
215971	A	NW_018658346.1	NA	NA
215972	A	NW_018657844.1	NA	NA
215973	A	NW_018658035.1	NA	NA
215974	A	NW_018659831.1	NA	NA
215975	A	NW_018658960.1	NA	NA
215976	A	NW_018660065.1	NA	NA
215977	A	NW_018658699.1	NA	NA
215979	A	NW_018658891.1	NA	NA
215980	A	NW_018658300.1	NA	NA
215981	A	NW_018660577.1	NA	NA
215982	A	NW_018658825.1	NA	NA
215983	A	NW_018660493.1	NA	NA
215984	A	NW_018657967.1	NA	NA
215985	A	NW_018662564.1	NA	NA
215987	A	NW_018662493.1	NA	NA
215988	A	NW_018658387.1	NA	NA
215989	A	NW_018660196.1	NA	NA
215990	A	NW_018660838.1	NA	NA
215991	A	NW_018658682.1	NA	NA
215992	A	NW_018658450.1	NA	NA
215994	A	NW_018663459.1	NA	NA
215995	A	NW_018663438.1	NA	NA
215996	A	NW_018658425.1	NA	NA
215997	A	NW_018658232.1	NA	NA
215998	A	NW_018660712.1	NA	NA
215999	A	NW_018702280.1	NA	NA
216000	A	NW_018658278.1	NA	NA
216001	A	NW_018657904.1	NA	NA
216002	A	NW_018659255.1	NA	NA
216003	A	NW_018661156.1	NA	NA
216004	A	NW_018657812.1	NA	NA
216005	A	NW_018657798.1	NA	NA
216006	A	NW_018657898.1	NA	NA
216007	A	NW_018659559.1	NA	NA
216008	A	NW_018658303.1	NA	NA
216009	A	NW_018658482.1	NA	NA
216010	A	NW_018657859.1	NA	NA
216011	A	NW_018658994.1	NA	NA
216012	A	NW_018669477.1	NA	NA
216013	A	NW_018658340.1	NA	NA
216014	A	NW_018662813.1	NA	NA
216016	A	NW_018657855.1	NA	NA
216017	A	NW_018657819.1	NA	NA
216019	A	NW_018657799.1	NA	NA
216020	A	NW_018658622.1	NA	NA
216021	A	NW_018666726.1	NA	NA
216022	A	NW_018658834.1	NA	NA
216023	A	NW_018660814.1	NA	NA
216024	A	NW_018659445.1	NA	NA
216025	A	NW_018658202.1	NA	NA
216026	A	NW_018658159.1	NA	NA
216027	A	NW_018664543.1	NA	NA
216028	A	NW_018660267.1	NA	NA
216029	A	NW_018661849.1	NA	NA
216030	A	NW_018658475.1	NA	NA
216031	A	NW_018658031.1	NA	NA
216032	A	NW_018657813.1	NA	NA
216033	A	NW_018663510.1	NA	NA
216035	A	NW_018658588.1	NA	NA
216036	A	NW_018657790.1	NA	NA
216037	A	NW_018657745.1	NA	NA
216038	A	NW_018658001.1	NA	NA
216039	A	NW_018657748.1	NA	NA
216041	A	NW_018658265.1	NA	NA
216042	A	NW_018657750.1	NA	NA
216044	A	NW_018657783.1	NA	NA
216045	A	NW_018657986.1	NA	NA
216046	A	NW_018658163.1	NA	NA
216047	A	NW_018658330.1	NA	NA
216048	A	NW_018669589.1	NA	NA
216049	A	NW_018660446.1	NA	NA
216050	A	NW_018658213.1	NA	NA
216051	A	NW_018658589.1	NA	NA
216052	A	NW_018658078.1	NA	NA
216053	A	NW_018663897.1	NA	NA
216054	A	NW_018657976.1	NA	NA
216055	A	NW_018657756.1	NA	NA
216056	A	NW_018659226.1	NA	NA
216057	A	NW_018663838.1	NA	NA
216058	A	NW_018658485.1	NA	NA
216059	A	NW_018669104.1	NA	NA
216060	A	NW_018658401.1	NA	NA
216061	A	NW_018658426.1	NA	NA
216062	A	NW_018658946.1	NA	NA
216063	A	NW_018658098.1	NA	NA
216064	A	NW_018659841.1	NA	NA
216065	A	NW_018661878.1	NA	NA
216066	A	NW_018722648.1	NA	NA
216067	A	NW_018657888.1	NA	NA
216068	A	NW_018663053.1	NA	NA
216069	A	NW_018657794.1	NA	NA
216070	A	NW_018659288.1	NA	NA
216071	A	NW_018657790.1	NA	NA
216072	A	NW_018658809.1	NA	NA
216073	A	NW_018658593.1	NA	NA
216074	A	NW_018657902.1	NA	NA
216075	A	NW_018657977.1	NA	NA
216076	A	NW_018657915.1	NA	NA
216077	A	NW_018658423.1	NA	NA
216078	A	NW_018658506.1	NA	NA
216079	A	NW_018658939.1	NA	NA
216080	A	NW_018658678.1	NA	NA
216081	A	NW_018657764.1	NA	NA
216082	A	NW_018659676.1	NA	NA
216083	A	NW_018668491.1	NA	NA
216084	A	NW_018658853.1	NA	NA
216085	A	NW_018659054.1	NA	NA
216086	A	NW_018657803.1	NA	NA
216087	A	NW_018662476.1	NA	NA
216088	A	NW_018658381.1	NA	NA
216089	A	NW_018659460.1	NA	NA
216090	A	NW_018660077.1	NA	NA
216092	A	NW_018661304.1	NA	NA
216093	A	NW_018659460.1	NA	NA
216094	A	NW_018670628.1	NA	NA
216096	A	NW_018658091.1	NA	NA
216097	A	NW_018660048.1	NA	NA
216098	A	NW_018669747.1	NA	NA
216099	A	NW_018658710.1	NA	NA
216100	A	NW_018659268.1	NA	NA
216101	A	NW_018660921.1	NA	NA
216102	A	NW_018699491.1	NA	NA
216103	A	NW_018658641.1	NA	NA
216104	A	NW_018661117.1	NA	NA
216105	A	NW_018659282.1	NA	NA
216106	A	NW_018660954.1	NA	NA
216107	A	NW_018658590.1	NA	NA
216108	A	NW_018658563.1	NA	NA
216109	A	NW_018666579.1	NA	NA
216110	A	NW_018660201.1	NA	NA
216111	A	NW_018667420.1	NA	NA
216112	A	NW_018658757.1	NA	NA
216113	A	NW_018657781.1	NA	NA
216116	A	NW_018672067.1	NA	NA
216117	A	NW_018664185.1	NA	NA
216118	A	NW_018657841.1	NA	NA
216119	A	NW_018658478.1	NA	NA
216120	A	NW_018658080.1	NA	NA
216121	A	NW_018657801.1	NA	NA
216122	A	NW_018658864.1	NA	NA
216123	A	NW_018657771.1	NA	NA
216124	A	NW_018658601.1	NA	NA
216125	A	NW_018659282.1	NA	NA
216126	A	NW_018658133.1	NA	NA
216127	A	NW_018658291.1	NA	NA
216128	A	NW_018658977.1	NA	NA
216129	A	NW_018657825.1	NA	NA
216130	A	NW_018658106.1	NA	NA
216131	A	NW_018703774.1	NA	NA
216132	A	NW_018661589.1	NA	NA
216133	A	NW_018659006.1	NA	NA
216134	A	NW_018661908.1	NA	NA
216136	A	NW_018659935.1	NA	NA
216137	A	NW_018659809.1	NA	NA
216138	A	NW_018662698.1	NA	NA
216139	A	NW_018657873.1	NA	NA
216140	A	NW_018657780.1	NA	NA
216141	A	NW_018659046.1	NA	NA
216142	A	NW_018663669.1	NA	NA
216143	A	NW_018660421.1	NA	NA
216144	A	NW_018658911.1	NA	NA
216145	A	NW_018660109.1	NA	NA
216146	A	NW_018657819.1	NA	NA
216147	A	NW_018658086.1	NA	NA
216148	A	NW_018664556.1	NA	NA
216149	A	NW_018658839.1	NA	NA
216151	A	NW_018658790.1	NA	NA
216152	A	NW_018657786.1	NA	NA
216153	A	NW_018659856.1	NA	NA
216154	A	NW_018657859.1	NA	NA
216156	A	NW_018657976.1	NA	NA
216157	A	NW_018659004.1	NA	NA
216158	A	NW_018658894.1	NA	NA
216159	A	NW_018657900.1	NA	NA
216160	A	NW_018657745.1	NA	NA
216161	A	NW_018670121.1	NA	NA
216162	A	NW_018663679.1	NA	NA
216163	A	NW_018658829.1	NA	NA
216164	A	NW_018658693.1	NA	NA
216165	A	NW_018657846.1	NA	NA
216166	A	NW_018658155.1	NA	NA
216167	A	NW_018658340.1	NA	NA
216169	A	NW_018660240.1	NA	NA
216170	A	NW_018663227.1	NA	NA
216171	A	NW_018659163.1	NA	NA
216172	A	NW_018658980.1	NA	NA
216173	A	NW_018659424.1	NA	NA
216174	A	NW_018658012.1	NA	NA
216175	A	NW_018657853.1	NA	NA
216178	A	NW_018657983.1	NA	NA
216179	A	NW_018658929.1	NA	NA
216180	A	NW_018658394.1	NA	NA
216184	A	NW_018659788.1	NA	NA
216185	A	NW_018660414.1	NA	NA
216186	A	NW_018657796.1	NA	NA
216188	A	NW_018658172.1	NA	NA
216189	A	NW_018659722.1	NA	NA
216191	A	NW_018663323.1	NA	NA
216192	A	NW_018681644.1	NA	NA
216193	A	NW_018659499.1	NA	NA
216195	A	NW_018657795.1	NA	NA
216196	A	NW_018661584.1	NA	NA
216197	A	NW_018658187.1	NA	NA
216198	A	NW_018664666.1	NA	NA
216199	A	NW_018659175.1	NA	NA
216200	A	NW_018658462.1	NA	NA
216201	A	NW_018659614.1	NA	NA
216202	A	NW_018660313.1	NA	NA
216203	A	NW_018658318.1	NA	NA
216204	A	NW_018672959.1	NA	NA
216205	A	NW_018664648.1	NA	NA
216206	A	NW_018664888.1	NA	NA
216207	A	NW_018657758.1	NA	NA
216209	A	NW_018657846.1	NA	NA
216210	A	NW_018658531.1	NA	NA
216211	A	NW_018657754.1	NA	NA
216212	A	NW_018657845.1	NA	NA
216213	A	NW_018667333.1	NA	NA
216215	A	NW_018658502.1	NA	NA
216216	A	NW_018658586.1	NA	NA
216217	A	NW_018658662.1	NA	NA
216219	A	NW_018659970.1	NA	NA
216220	A	NW_018660071.1	NA	NA
216221	A	NW_018659048.1	NA	NA
216222	A	NW_018659737.1	NA	NA
216226	A	NW_018658177.1	NA	NA
216227	A	NW_018657884.1	NA	NA
216228	A	NW_018658284.1	NA	NA
216229	A	NW_018657754.1	NA	NA
216230	A	NW_018658198.1	NA	NA
216231	A	NW_018659269.1	NA	NA
216233	A	NW_018659008.1	NA	NA
216234	A	NW_018657992.1	NA	NA
216236	A	NW_018658291.1	NA	NA
216237	A	NW_018657923.1	NA	NA
216238	A	NW_018658551.1	NA	NA
216239	A	NW_018658169.1	NA	NA
216240	A	NW_018658570.1	NA	NA
216241	A	NW_018693224.1	NA	NA
216242	A	NW_018663036.1	NA	NA
216243	A	NW_018658435.1	NA	NA
216244	A	NW_018658127.1	NA	NA
216245	A	NW_018658439.1	NA	NA
216246	A	NW_018658621.1	NA	NA
216247	A	NW_018657750.1	NA	NA
216249	A	NW_018657973.1	NA	NA
216250	A	NW_018658365.1	NA	NA
216251	A	NW_018657898.1	NA	NA
216253	A	NW_018658317.1	NA	NA
216254	A	NW_018659088.1	NA	NA
216256	A	NW_018657870.1	NA	NA
216258	A	NW_018659082.1	NA	NA
216259	A	NW_018660760.1	NA	NA
216260	A	NW_018658978.1	NA	NA
216261	A	NW_018658387.1	NA	NA
216262	A	NW_018659084.1	NA	NA
216264	A	NW_018698582.1	NA	NA
216265	A	NW_018659332.1	NA	NA
216266	A	NW_018657762.1	NA	NA
216267	A	NW_018658196.1	NA	NA
216269	A	NW_018661319.1	NA	NA
216270	A	NW_018658825.1	NA	NA
216271	A	NW_018657932.1	NA	NA
216272	A	NW_018658642.1	NA	NA
216273	A	NW_018658041.1	NA	NA
216274	A	NW_018658711.1	NA	NA
216276	A	NW_018657812.1	NA	NA
216277	A	NW_018659665.1	NA	NA
216278	A	NW_018657839.1	NA	NA
216279	A	NW_018657745.1	NA	NA
216280	A	NW_018664119.1	NA	NA
216281	A	NW_018657803.1	NA	NA
216282	A	NW_018658663.1	NA	NA
216283	A	NW_018658195.1	NA	NA
216284	A	NW_018658095.1	NA	NA
216285	A	NW_018657852.1	NA	NA
216286	A	NW_018703085.1	NA	NA
216287	A	NW_018659425.1	NA	NA
216288	A	NW_018657776.1	NA	NA
216289	A	NW_018658051.1	NA	NA
216290	A	NW_018657747.1	NA	NA
216291	A	NW_018657883.1	NA	NA
216292	A	NW_018659223.1	NA	NA
216295	A	NW_018658018.1	NA	NA
216296	A	NW_018696584.1	NA	NA
216297	A	NW_018659153.1	NA	NA
216298	A	NW_018663090.1	NA	NA
216300	A	NW_018659244.1	NA	NA
216304	A	NW_018657965.1	NA	NA
216305	A	NW_018658161.1	NA	NA
216306	A	NW_018660397.1	NA	NA
216307	A	NW_018659764.1	NA	NA
216308	A	NW_018658130.1	NA	NA
216309	A	NW_018665036.1	NA	NA
216310	A	NW_018660298.1	NA	NA
216312	A	NW_018663982.1	NA	NA
216313	A	NW_018657985.1	NA	NA
216314	A	NW_018657887.1	NA	NA
216315	A	NW_018658399.1	NA	NA
216317	A	NW_018657824.1	NA	NA
216318	A	NW_018659384.1	NA	NA
216319	A	NW_018659916.1	NA	NA
216320	A	NW_018658870.1	NA	NA
216321	A	NW_018658252.1	NA	NA
216322	A	NW_018658158.1	NA	NA
216323	A	NW_018659014.1	NA	NA
216324	A	NW_018691424.1	NA	NA
216325	A	NW_018659655.1	NA	NA
216326	A	NW_018660288.1	NA	NA
216328	A	NW_018657809.1	NA	NA
216329	A	NW_018658119.1	NA	NA
216330	A	NW_018658582.1	NA	NA
216331	A	NW_018659483.1	NA	NA
216332	A	NW_018658344.1	NA	NA
216333	A	NW_018661533.1	NA	NA
216334	A	NW_018659261.1	NA	NA
216335	A	NW_018658433.1	NA	NA
216336	A	NW_018662422.1	NA	NA
216337	A	NW_018657855.1	NA	NA
216338	A	NW_018657760.1	NA	NA
216340	A	NW_018658004.1	NA	NA
216341	A	NW_018658212.1	NA	NA
216342	A	NW_018659007.1	NA	NA
216343	A	NW_018658074.1	NA	NA
216344	A	NW_018658160.1	NA	NA
216345	A	NW_018658168.1	NA	NA
216346	A	NW_018657982.1	NA	NA
216347	A	NW_018657949.1	NA	NA
216348	A	NW_018657770.1	NA	NA
216349	A	NW_018661363.1	NA	NA
216350	A	NW_018720927.1	NA	NA
216351	A	NW_018658734.1	NA	NA
216355	A	NW_018657975.1	NA	NA
216356	A	NW_018658305.1	NA	NA
216357	A	NW_018660908.1	NA	NA
216359	A	NW_018658315.1	NA	NA
216360	A	NW_018657787.1	NA	NA
216361	A	NW_018658147.1	NA	NA
216362	A	NW_018657908.1	NA	NA
216363	A	NW_018658464.1	NA	NA
216366	A	NW_018658158.1	NA	NA
216367	A	NW_018658304.1	NA	NA
216368	A	NW_018658343.1	NA	NA
216369	A	NW_018658409.1	NA	NA
216370	A	NW_018667229.1	NA	NA
216371	A	NW_018657883.1	NA	NA
216373	A	NW_018659276.1	NA	NA
216374	A	NW_018658728.1	NA	NA
216375	A	NW_018668505.1	NA	NA
216377	A	NW_018660905.1	NA	NA
216379	A	NW_018657806.1	NA	NA
216380	A	NW_018662365.1	NA	NA
216381	A	NW_018662285.1	NA	NA
216382	A	NW_018695061.1	NA	NA
216383	A	NW_018658018.1	NA	NA
216384	A	NW_018663745.1	NA	NA
216385	A	NW_018658168.1	NA	NA
216386	A	NW_018659684.1	NA	NA
216387	A	NW_018660377.1	NA	NA
216388	A	NW_018657869.1	NA	NA
216389	A	NW_018714155.1	NA	NA
216390	A	NW_018657933.1	NA	NA
216391	A	NW_018658211.1	NA	NA
216392	A	NW_018659590.1	NA	NA
216394	A	NW_018661321.1	NA	NA
216395	A	NW_018659729.1	NA	NA
216397	A	NW_018657810.1	NA	NA
216398	A	NW_018660757.1	NA	NA
216399	A	NW_018677292.1	NA	NA
216400	A	NW_018658052.1	NA	NA
216401	A	NW_018657747.1	NA	NA
216402	A	NW_018658888.1	NA	NA
216403	A	NW_018658482.1	NA	NA
216404	A	NW_018659173.1	NA	NA
216405	A	NW_018660115.1	NA	NA
216407	A	NW_018657744.1	NA	NA
216408	A	NW_018662417.1	NA	NA
216409	A	NW_018659131.1	NA	NA
216410	A	NW_018663714.1	NA	NA
216411	A	NW_018658915.1	NA	NA
216412	A	NW_018657951.1	NA	NA
216413	A	NW_018658549.1	NA	NA
216414	A	NW_018657744.1	NA	NA
216415	A	NW_018657819.1	NA	NA
216416	A	NW_018658308.1	NA	NA
216417	A	NW_018658233.1	NA	NA
216418	A	NW_018663340.1	NA	NA
216419	A	NW_018657933.1	NA	NA
216420	A	NW_018662400.1	NA	NA
216421	A	NW_018657902.1	NA	NA
216423	A	NW_018657863.1	NA	NA
216424	A	NW_018659450.1	NA	NA
216425	A	NW_018657842.1	NA	NA
216426	A	NW_018657939.1	NA	NA
216427	A	NW_018659845.1	NA	NA
216428	A	NW_018657856.1	NA	NA
216429	A	NW_018658377.1	NA	NA
216430	A	NW_018658305.1	NA	NA
216431	A	NW_018660379.1	NA	NA
216432	A	NW_018663741.1	NA	NA
216433	A	NW_018657833.1	NA	NA
216435	A	NW_018659624.1	NA	NA
216436	A	NW_018662430.1	NA	NA
216437	A	NW_018688359.1	NA	NA
216438	A	NW_018659365.1	NA	NA
216439	A	NW_018669178.1	NA	NA
216441	A	NW_018658164.1	NA	NA
216442	A	NW_018657796.1	NA	NA
216443	A	NW_018657981.1	NA	NA
216445	A	NW_018661128.1	NA	NA
216446	A	NW_018658282.1	NA	NA
216447	A	NW_018657825.1	NA	NA
216448	A	NW_018659060.1	NA	NA
216449	A	NW_018659145.1	NA	NA
216450	A	NW_018658958.1	NA	NA
216451	A	NW_018658217.1	NA	NA
216452	A	NW_018658328.1	NA	NA
216454	A	NW_018658076.1	NA	NA
216455	A	NW_018672264.1	NA	NA
216456	A	NW_018658380.1	NA	NA
216457	A	NW_018658754.1	NA	NA
216458	A	NW_018657846.1	NA	NA
216459	A	NW_018658613.1	NA	NA
216460	A	NW_018658212.1	NA	NA
216461	A	NW_018658114.1	NA	NA
216462	A	NW_018658390.1	NA	NA
216463	A	NW_018661778.1	NA	NA
216464	A	NW_018663884.1	NA	NA
216465	A	NW_018658691.1	NA	NA
216466	A	NW_018657860.1	NA	NA
216467	A	NW_018657745.1	NA	NA
216468	A	NW_018657761.1	NA	NA
216469	A	NW_018661943.1	NA	NA
216470	A	NW_018661128.1	NA	NA
216471	A	NW_018657998.1	NA	NA
216472	A	NW_018658144.1	NA	NA
216473	A	NW_018658202.1	NA	NA
216474	A	NW_018658015.1	NA	NA
216475	A	NW_018657915.1	NA	NA
216477	A	NW_018659168.1	NA	NA
216478	A	NW_018659638.1	NA	NA
216479	A	NW_018657747.1	NA	NA
216480	A	NW_018657880.1	NA	NA
216481	A	NW_018657937.1	NA	NA
216482	A	NW_018658556.1	NA	NA
216483	A	NW_018658035.1	NA	NA
216484	A	NW_018657996.1	NA	NA
216485	A	NW_018660028.1	NA	NA
216486	A	*	NA	NA
216487	A	NW_018659796.1	NA	NA
216489	A	NW_018657927.1	NA	NA
216490	A	NW_018657762.1	NA	NA
216491	A	NW_018657854.1	NA	NA
216492	A	NW_018660503.1	NA	NA
216493	A	NW_018658387.1	NA	NA
216494	A	NW_018658095.1	NA	NA
216495	A	NW_018658092.1	NA	NA
216496	A	NW_018658097.1	NA	NA
216497	A	NW_018657968.1	NA	NA
216498	A	NW_018676268.1	NA	NA
216499	A	NW_018660636.1	NA	NA
216500	A	NW_018673599.1	NA	NA
216501	A	NW_018699009.1	NA	NA
216502	A	NW_018658118.1	NA	NA
216503	A	NW_018657752.1	NA	NA
216504	A	NW_018658087.1	NA	NA
216505	A	NW_018658566.1	NA	NA
216506	A	NW_018658882.1	NA	NA
216507	A	NW_018659281.1	NA	NA
216508	A	NW_018657873.1	NA	NA
216509	A	NW_018657825.1	NA	NA
216510	A	NW_018657868.1	NA	NA
216511	A	NW_018659536.1	NA	NA
216512	A	NW_018659373.1	NA	NA
216514	A	NW_018658232.1	NA	NA
216515	A	NW_018658994.1	NA	NA
216516	A	NW_018657801.1	NA	NA
216517	A	NW_018660691.1	NA	NA
216518	A	NW_018658550.1	NA	NA
216520	A	NW_018658219.1	NA	NA
216521	A	NW_018658568.1	NA	NA
216522	A	NW_018661769.1	NA	NA
216523	A	NW_018659651.1	NA	NA
216524	A	NW_018658125.1	NA	NA
216525	A	NW_018665331.1	NA	NA
216526	A	NW_018660310.1	NA	NA
216527	A	NW_018658286.1	NA	NA
216528	A	NW_018659926.1	NA	NA
216529	A	NW_018657909.1	NA	NA
216530	A	NW_018659781.1	NA	NA
216531	A	NW_018658664.1	NA	NA
216532	A	NW_018659356.1	NA	NA
216534	A	NW_018666821.1	NA	NA
216535	A	NW_018667420.1	NA	NA
216536	A	NW_018660206.1	NA	NA
216537	A	NW_018664071.1	NA	NA
216538	A	NW_018661184.1	NA	NA
216539	A	NW_018658248.1	NA	NA
216540	A	NW_018657744.1	NA	NA
216541	A	NW_018667558.1	NA	NA
216542	A	NW_018665627.1	NA	NA
216543	A	NW_018660478.1	NA	NA
216544	A	NW_018658518.1	NA	NA
216545	A	NW_018666751.1	NA	NA
216546	A	NW_018658068.1	NA	NA
216547	A	NW_018659396.1	NA	NA
216549	A	NW_018658584.1	NA	NA
216550	A	NW_018657946.1	NA	NA
216551	A	NW_018658065.1	NA	NA
216552	A	NW_018657801.1	NA	NA
216555	A	NW_018659170.1	NA	NA
216557	A	NW_018702280.1	NA	NA
216558	A	NW_018663902.1	NA	NA
216559	A	NW_018702280.1	NA	NA
216560	A	NW_018702280.1	NA	NA
216562	A	NW_018659724.1	NA	NA
216564	A	NW_018658736.1	NA	NA
216565	A	NW_018724712.1	NA	NA
216566	A	NW_018659715.1	NA	NA
216567	A	NW_018658137.1	NA	NA
216568	A	NW_018658469.1	NA	NA
216569	A	NW_018658519.1	NA	NA
216570	A	NW_018657865.1	NA	NA
216571	A	NW_018658094.1	NA	NA
216572	A	NW_018657973.1	NA	NA
216573	A	NW_018659156.1	NA	NA
216575	A	NW_018658421.1	NA	NA
216576	A	NW_018678512.1	NA	NA
216578	A	NW_018657878.1	NA	NA
216579	A	NW_018659143.1	NA	NA
216580	A	NW_018658242.1	NA	NA
216581	A	NW_018687464.1	NA	NA
216582	A	NW_018662506.1	NA	NA
216583	A	NW_018657819.1	NA	NA
216585	A	NW_018658650.1	NA	NA
216586	A	NW_018657963.1	NA	NA
216587	A	NW_018658573.1	NA	NA
216588	A	NW_018658997.1	NA	NA
216589	A	NW_018659320.1	NA	NA
216590	A	NW_018661043.1	NA	NA
216591	A	NW_018659741.1	NA	NA
216592	A	NW_018661159.1	NA	NA
216593	A	NW_018660221.1	NA	NA
216594	A	NW_018657998.1	NA	NA
216595	A	NW_018659671.1	NA	NA
216596	A	NW_018664009.1	NA	NA
216598	A	NW_018658414.1	NA	NA
216599	A	NW_018663532.1	NA	NA
216600	A	NW_018719498.1	NA	NA
216601	A	NW_018657819.1	NA	NA
216602	A	NW_018657956.1	NA	NA
216603	A	NW_018657899.1	NA	NA
216604	A	NW_018657892.1	NA	NA
216605	A	NW_018685721.1	NA	NA
216606	A	NW_018657988.1	NA	NA
216607	A	NW_018657766.1	NA	NA
216608	A	NW_018658114.1	NA	NA
216609	A	NW_018664080.1	NA	NA
216610	A	NW_018659221.1	NA	NA
216611	A	NW_018659724.1	NA	NA
216612	A	NW_018658882.1	NA	NA
216616	A	NW_018659697.1	NA	NA
216617	A	NW_018657912.1	NA	NA
216618	A	NW_018658324.1	NA	NA
216619	A	NW_018657925.1	NA	NA
216620	A	NW_018661403.1	NA	NA
216621	A	NW_018658243.1	NA	NA
216622	A	NW_018658753.1	NA	NA
216623	A	NW_018657894.1	NA	NA
216624	A	NW_018659080.1	NA	NA
216625	A	NW_018664912.1	NA	NA
216626	A	NW_018659313.1	NA	NA
216627	A	NW_018658216.1	NA	NA
216628	A	NW_018658280.1	NA	NA
216629	A	NW_018658975.1	NA	NA
216630	A	NW_018660158.1	NA	NA
216631	A	NW_018658055.1	NA	NA
216632	A	NW_018658160.1	NA	NA
216633	A	NW_018660677.1	NA	NA
216634	A	NW_018662662.1	NA	NA
216635	A	NW_018662509.1	NA	NA
216636	A	NW_018657999.1	NA	NA
216637	A	NW_018658027.1	NA	NA
216639	A	NW_018658637.1	NA	NA
216640	A	NW_018657916.1	NA	NA
216642	A	NW_018661349.1	NA	NA
216643	A	NW_018660595.1	NA	NA
216644	A	NW_018659248.1	NA	NA
216646	A	NW_018657808.1	NA	NA
216647	A	NW_018657913.1	NA	NA
216648	A	NW_018661832.1	NA	NA
216649	A	NW_018658880.1	NA	NA
216650	A	NW_018671364.1	NA	NA
216651	A	NW_018660029.1	NA	NA
216652	A	NW_018658616.1	NA	NA
216653	A	NW_018658185.1	NA	NA
216654	A	NW_018658319.1	NA	NA
216655	A	NW_018657855.1	NA	NA
216656	A	NW_018661543.1	NA	NA
216657	A	NW_018658334.1	NA	NA
216658	A	NW_018657898.1	NA	NA
216659	A	NW_018657829.1	NA	NA
216660	A	NW_018660500.1	NA	NA
216661	A	NW_018659624.1	NA	NA
216662	A	NW_018658425.1	NA	NA
216664	A	NW_018657760.1	NA	NA
216665	A	NW_018658831.1	NA	NA
216666	A	NW_018657929.1	NA	NA
216668	A	NW_018658647.1	NA	NA
216669	A	NW_018657964.1	NA	NA
216670	A	NW_018658692.1	NA	NA
216671	A	NW_018659652.1	NA	NA
216672	A	NW_018661568.1	NA	NA
216673	A	NW_018659210.1	NA	NA
216674	A	NW_018658067.1	NA	NA
216675	A	NW_018661391.1	NA	NA
216676	A	NW_018658119.1	NA	NA
216677	A	NW_018664119.1	NA	NA
216678	A	NW_018665876.1	NA	NA
216679	A	NW_018657749.1	NA	NA
216680	A	NW_018658875.1	NA	NA
216681	A	NW_018657968.1	NA	NA
216682	A	NW_018660403.1	NA	NA
216683	A	NW_018666511.1	NA	NA
216684	A	NW_018658849.1	NA	NA
216685	A	NW_018657863.1	NA	NA
216687	A	NW_018667972.1	NA	NA
216688	A	NW_018660188.1	NA	NA
216689	A	NW_018658689.1	NA	NA
216690	A	NW_018664724.1	NA	NA
216691	A	NW_018661334.1	NA	NA
216692	A	NW_018658098.1	NA	NA
216693	A	NW_018658514.1	NA	NA
216694	A	NW_018660401.1	NA	NA
216695	A	NW_018657902.1	NA	NA
216696	A	NW_018662549.1	NA	NA
216697	A	NW_018658017.1	NA	NA
216698	A	NW_018658294.1	NA	NA
216699	A	NW_018692259.1	NA	NA
216700	A	NW_018658856.1	NA	NA
216701	A	NW_018658214.1	NA	NA
216702	A	NW_018657949.1	NA	NA
216703	A	NW_018659027.1	NA	NA
216704	A	NW_018658306.1	NA	NA
216705	A	NW_018658368.1	NA	NA
216706	A	NW_018658521.1	NA	NA
216707	A	NW_018660459.1	NA	NA
216708	A	NW_018657884.1	NA	NA
216709	A	NW_018662210.1	NA	NA
216710	A	NW_018658213.1	NA	NA
216711	A	NW_018659230.1	NA	NA
216712	A	NW_018658838.1	NA	NA
216713	A	NW_018659490.1	NA	NA
216716	A	NW_018657756.1	NA	NA
216718	A	NW_018657785.1	NA	NA
216719	A	NW_018658686.1	NA	NA
216720	A	NW_018659718.1	NA	NA
216721	A	NW_018660482.1	NA	NA
216722	A	NW_018663088.1	NA	NA
216723	A	NW_018657851.1	NA	NA
216724	A	NW_018667701.1	NA	NA
216725	A	NW_018660406.1	NA	NA
216726	A	NW_018666406.1	NA	NA
216727	A	NW_018663547.1	NA	NA
216728	A	NW_018658482.1	NA	NA
216729	A	NW_018658280.1	NA	NA
216730	A	NW_018657766.1	NA	NA
216731	A	NW_018658687.1	NA	NA
216734	A	NW_018657929.1	NA	NA
216735	A	NW_018659789.1	NA	NA
216736	A	NW_018657910.1	NA	NA
216737	A	NW_018659008.1	NA	NA
216740	A	NW_018664406.1	NA	NA
216741	A	NW_018660641.1	NA	NA
216742	A	NW_018658309.1	NA	NA
216743	A	NW_018657827.1	NA	NA
216744	A	NW_018657933.1	NA	NA
216745	A	NW_018663228.1	NA	NA
216746	A	NW_018658387.1	NA	NA
216747	A	NW_018657794.1	NA	NA
216748	A	NW_018662200.1	NA	NA
216749	A	NW_018658096.1	NA	NA
216750	A	NW_018668332.1	NA	NA
216752	A	NW_018657927.1	NA	NA
216753	A	NW_018659213.1	NA	NA
216755	A	NW_018658714.1	NA	NA
216757	A	NW_018657928.1	NA	NA
216759	A	NW_018659680.1	NA	NA
216760	A	NW_018658120.1	NA	NA
216762	A	NW_018658145.1	NA	NA
216763	A	NW_018662380.1	NA	NA
216764	A	NW_018659052.1	NA	NA
216765	A	NW_018657772.1	NA	NA
216766	A	NW_018660042.1	NA	NA
216767	A	NW_018663053.1	NA	NA
216769	A	NW_018710749.1	NA	NA
216770	A	NW_018659015.1	NA	NA
216771	A	NW_018657980.1	NA	NA
216773	A	NW_018708886.1	NA	NA
216774	A	NW_018657809.1	NA	NA
216775	A	NW_018661247.1	NA	NA
216776	A	NW_018660010.1	NA	NA
216777	A	NW_018659476.1	NA	NA
216780	A	NW_018664425.1	NA	NA
216782	A	NW_018661226.1	NA	NA
216783	A	NW_018658597.1	NA	NA
216784	A	NW_018661490.1	NA	NA
216785	A	NW_018657975.1	NA	NA
216786	A	NW_018659024.1	NA	NA
216787	A	NW_018658589.1	NA	NA
216788	A	NW_018658272.1	NA	NA
216789	A	NW_018657946.1	NA	NA
216790	A	NW_018658722.1	NA	NA
216791	A	NW_018659243.1	NA	NA
216793	A	NW_018657810.1	NA	NA
216794	A	NW_018660630.1	NA	NA
216795	A	NW_018660966.1	NA	NA
216796	A	NW_018660816.1	NA	NA
216797	A	NW_018658273.1	NA	NA
216798	A	NW_018657890.1	NA	NA
216799	A	NW_018660851.1	NA	NA
216800	A	NW_018658987.1	NA	NA
216801	A	NW_018661062.1	NA	NA
216802	A	NW_018657893.1	NA	NA
216803	A	NW_018667435.1	NA	NA
216804	A	NW_018659244.1	NA	NA
216805	A	NW_018657834.1	NA	NA
216806	A	NW_018660984.1	NA	NA
216807	A	NW_018659161.1	NA	NA
216808	A	NW_018658375.1	NA	NA
216809	A	NW_018661272.1	NA	NA
216810	A	NW_018658016.1	NA	NA
216811	A	NW_018657859.1	NA	NA
216813	A	NW_018661535.1	NA	NA
216814	A	NW_018658508.1	NA	NA
216816	A	NW_018660860.1	NA	NA
216817	A	NW_018659893.1	NA	NA
216818	A	NW_018658328.1	NA	NA
216819	A	NW_018658881.1	NA	NA
216820	A	NW_018662844.1	NA	NA
216821	A	NW_018657827.1	NA	NA
216822	A	NW_018657789.1	NA	NA
216823	A	NW_018658986.1	NA	NA
216824	A	NW_018664415.1	NA	NA
216825	A	NW_018657980.1	NA	NA
216826	A	NW_018662572.1	NA	NA
216827	A	NW_018658197.1	NA	NA
216829	A	NW_018665339.1	NA	NA
216830	A	NW_018663878.1	NA	NA
216831	A	NW_018658212.1	NA	NA
216832	A	NW_018662051.1	NA	NA
216833	A	NW_018657797.1	NA	NA
216834	A	NW_018657885.1	NA	NA
216835	A	NW_018658918.1	NA	NA
216836	A	NW_018657790.1	NA	NA
216837	A	NW_018657942.1	NA	NA
216839	A	NW_018657955.1	NA	NA
216840	A	NW_018667859.1	NA	NA
216841	A	NW_018660305.1	NA	NA
216842	A	NW_018664243.1	NA	NA
216843	A	NW_018658176.1	NA	NA
216845	A	NW_018663966.1	NA	NA
216846	A	NW_018658405.1	NA	NA
216847	A	NW_018658425.1	NA	NA
216848	A	NW_018662154.1	NA	NA
216849	A	NW_018659003.1	NA	NA
216850	A	NW_018661590.1	NA	NA
216851	A	NW_018657862.1	NA	NA
216852	A	NW_018660293.1	NA	NA
216853	A	NW_018720664.1	NA	NA
216854	A	NW_018660841.1	NA	NA
216855	A	NW_018658960.1	NA	NA
216856	A	NW_018660540.1	NA	NA
216857	A	NW_018660496.1	NA	NA
216858	A	NW_018657881.1	NA	NA
216859	A	NW_018659297.1	NA	NA
216860	A	NW_018658180.1	NA	NA
216861	A	NW_018657880.1	NA	NA
216862	A	NW_018659105.1	NA	NA
216863	A	NW_018657756.1	NA	NA
216865	A	NW_018658358.1	NA	NA
216866	A	NW_018658243.1	NA	NA
216867	A	NW_018660173.1	NA	NA
216869	A	NW_018661740.1	NA	NA
216871	A	NW_018660018.1	NA	NA
216872	A	NW_018657783.1	NA	NA
216873	A	NW_018657838.1	NA	NA
216874	A	NW_018658042.1	NA	NA
216875	A	NW_018659361.1	NA	NA
216876	A	NW_018660860.1	NA	NA
216877	A	NW_018657852.1	NA	NA
216878	A	NW_018666417.1	NA	NA
216879	A	NW_018658279.1	NA	NA
216880	A	NW_018669842.1	NA	NA
216881	A	NW_018657869.1	NA	NA
216882	A	NW_018657872.1	NA	NA
216883	A	NW_018659403.1	NA	NA
216884	A	NW_018658234.1	NA	NA
216885	A	NW_018657912.1	NA	NA
216886	A	NW_018662960.1	NA	NA
216888	A	NW_018662498.1	NA	NA
216889	A	NW_018702037.1	NA	NA
216890	A	NW_018660273.1	NA	NA
216891	A	NW_018657807.1	NA	NA
216892	A	NW_018657785.1	NA	NA
216893	A	NW_018659598.1	NA	NA
216894	A	NW_018659226.1	NA	NA
216895	A	NW_018658210.1	NA	NA
216896	A	NW_018658195.1	NA	NA
216897	A	NW_018657963.1	NA	NA
216898	A	NW_018657892.1	NA	NA
216899	A	NW_018688067.1	NA	NA
216900	A	NW_018659701.1	NA	NA
216901	A	NW_018658359.1	NA	NA
216902	A	NW_018663703.1	NA	NA
216903	A	NW_018658928.1	NA	NA
216904	A	NW_018658217.1	NA	NA
216905	A	NW_018657773.1	NA	NA
216906	A	NW_018657828.1	NA	NA
216907	A	*	NA	NA
216908	A	NW_018658877.1	NA	NA
216909	A	NW_018658672.1	NA	NA
216910	A	NW_018658357.1	NA	NA
216911	A	NW_018659074.1	NA	NA
216913	A	NW_018657751.1	NA	NA
216914	A	NW_018661429.1	NA	NA
216915	A	NW_018664461.1	NA	NA
216916	A	NW_018658136.1	NA	NA
216917	A	NW_018660448.1	NA	NA
216919	A	NW_018657743.1	NA	NA
216920	A	NW_018659064.1	NA	NA
216921	A	NW_018658128.1	NA	NA
216923	A	NW_018660087.1	NA	NA
216924	A	NW_018659268.1	NA	NA
216926	A	NW_018660755.1	NA	NA
216927	A	NW_018657767.1	NA	NA
216928	A	NW_018657877.1	NA	NA
216930	A	NW_018659086.1	NA	NA
216931	A	NW_018659088.1	NA	NA
216932	A	NW_018658035.1	NA	NA
216933	A	NW_018659622.1	NA	NA
216938	A	NW_018660613.1	NA	NA
216939	A	NW_018658302.1	NA	NA
216940	A	NW_018661054.1	NA	NA
216941	A	NW_018659438.1	NA	NA
216942	A	NW_018659987.1	NA	NA
216943	A	NW_018657802.1	NA	NA
216944	A	NW_018659472.1	NA	NA
216945	A	NW_018657880.1	NA	NA
216946	A	NW_018657744.1	NA	NA
216948	A	NW_018658090.1	NA	NA
216949	A	NW_018658292.1	NA	NA
216950	A	NW_018657757.1	NA	NA
216951	A	NW_018659596.1	NA	NA
216952	A	NW_018658417.1	NA	NA
216953	A	NW_018657950.1	NA	NA
216954	A	NW_018657886.1	NA	NA
216955	A	NW_018673927.1	NA	NA
216956	A	NW_018658697.1	NA	NA
216957	A	NW_018658697.1	NA	NA
216959	A	NW_018658664.1	NA	NA
216960	A	NW_018667975.1	NA	NA
216961	A	NW_018658395.1	NA	NA
216963	A	NW_018661215.1	NA	NA
216964	A	NW_018658526.1	NA	NA
216965	A	NW_018659487.1	NA	NA
216966	A	NW_018657747.1	NA	NA
216967	A	NW_018658810.1	NA	NA
216968	A	NW_018658545.1	NA	NA
216970	A	NW_018660120.1	NA	NA
216971	A	NW_018657953.1	NA	NA
216972	A	NW_018657844.1	NA	NA
216973	A	NW_018659181.1	NA	NA
216974	A	NW_018657760.1	NA	NA
216975	A	NW_018659579.1	NA	NA
216976	A	NW_018662152.1	NA	NA
216977	A	NW_018664657.1	NA	NA
216978	A	NW_018661481.1	NA	NA
216979	A	NW_018658057.1	NA	NA
216980	A	NW_018660830.1	NA	NA
216981	A	NW_018659941.1	NA	NA
216983	A	NW_018658502.1	NA	NA
216984	A	NW_018657813.1	NA	NA
216985	A	NW_018657772.1	NA	NA
216986	A	NW_018658336.1	NA	NA
216987	A	NW_018657783.1	NA	NA
216988	A	NW_018657889.1	NA	NA
216990	A	NW_018659586.1	NA	NA
216991	A	NW_018663857.1	NA	NA
216992	A	NW_018662711.1	NA	NA
216993	A	NW_018721432.1	NA	NA
216994	A	NW_018657813.1	NA	NA
216995	A	NW_018663690.1	NA	NA
216996	A	NW_018659964.1	NA	NA
216997	A	NW_018658856.1	NA	NA
216998	A	NW_018667302.1	NA	NA
216999	A	NW_018660276.1	NA	NA
217000	A	NW_018674247.1	NA	NA
217001	A	NW_018686608.1	NA	NA
217003	A	NW_018657843.1	NA	NA
217005	A	NW_018659410.1	NA	NA
217006	A	NW_018657854.1	NA	NA
217008	A	NW_018664606.1	NA	NA
217009	A	NW_018658492.1	NA	NA
217010	A	NW_018659696.1	NA	NA
217011	A	NW_018661383.1	NA	NA
217012	A	NW_018666419.1	NA	NA
217013	A	NW_018664343.1	NA	NA
217014	A	NW_018658944.1	NA	NA
217015	A	NW_018658116.1	NA	NA
217017	A	NW_018676506.1	NA	NA
217018	A	NW_018664018.1	NA	NA
217019	A	NW_018658017.1	NA	NA
217021	A	NW_018658458.1	NA	NA
217022	A	NW_018658102.1	NA	NA
217023	A	NW_018657747.1	NA	NA
217024	A	NW_018658175.1	NA	NA
217025	A	NW_018658348.1	NA	NA
217026	A	NW_018663234.1	NA	NA
217027	A	NW_018670285.1	NA	NA
217028	A	NW_018660503.1	NA	NA
217029	A	NW_018657775.1	NA	NA
217030	A	NW_018658964.1	NA	NA
217032	A	NW_018657996.1	NA	NA
217033	A	NW_018659693.1	NA	NA
217034	A	NW_018661584.1	NA	NA
217035	A	NW_018657756.1	NA	NA
217036	A	NW_018660155.1	NA	NA
217037	A	NW_018659748.1	NA	NA
217038	A	NW_018658106.1	NA	NA
217039	A	NW_018660370.1	NA	NA
217040	A	NW_018657828.1	NA	NA
217041	A	NW_018658571.1	NA	NA
217042	A	NW_018657840.1	NA	NA
217044	A	NW_018658119.1	NA	NA
217045	A	NW_018661950.1	NA	NA
217046	A	NW_018658069.1	NA	NA
217047	A	NW_018659008.1	NA	NA
217049	A	NW_018661125.1	NA	NA
217050	A	NW_018659902.1	NA	NA
217051	A	NW_018662249.1	NA	NA
217052	A	NW_018662049.1	NA	NA
217054	A	NW_018659291.1	NA	NA
217055	A	NW_018664187.1	NA	NA
217056	A	NW_018657744.1	NA	NA
217057	A	NW_018662684.1	NA	NA
217058	A	NW_018658881.1	NA	NA
217059	A	NW_018657853.1	NA	NA
217060	A	NW_018659612.1	NA	NA
217061	A	NW_018663950.1	NA	NA
217062	A	NW_018660310.1	NA	NA
217063	A	NW_018657840.1	NA	NA
217064	A	NW_018667548.1	NA	NA
217065	A	NW_018658570.1	NA	NA
217066	A	NW_018657784.1	NA	NA
217067	A	NW_018657808.1	NA	NA
217068	A	NW_018661994.1	NA	NA
217069	A	NW_018658031.1	NA	NA
217070	A	NW_018667037.1	NA	NA
217072	A	NW_018657747.1	NA	NA
217073	A	NW_018659418.1	NA	NA
217074	A	NW_018659971.1	NA	NA
217075	A	NW_018665047.1	NA	NA
217076	A	NW_018659180.1	NA	NA
217077	A	NW_018658954.1	NA	NA
217080	A	NW_018661870.1	NA	NA
217082	A	NW_018658431.1	NA	NA
217084	A	NW_018658103.1	NA	NA
217085	A	NW_018659525.1	NA	NA
217086	A	NW_018659859.1	NA	NA
217087	A	NW_018657947.1	NA	NA
217088	A	NW_018657954.1	NA	NA
217089	A	NW_018659783.1	NA	NA
217090	A	NW_018658337.1	NA	NA
217091	A	NW_018657760.1	NA	NA
217092	A	NW_018658989.1	NA	NA
217093	A	NW_018661288.1	NA	NA
217094	A	NW_018657765.1	NA	NA
217095	A	NW_018665420.1	NA	NA
217096	A	NW_018661870.1	NA	NA
217098	A	NW_018658412.1	NA	NA
217099	A	NW_018658079.1	NA	NA
217100	A	NW_018661680.1	NA	NA
217101	A	NW_018658177.1	NA	NA
217102	A	NW_018658122.1	NA	NA
217103	A	NW_018664234.1	NA	NA
217105	A	NW_018657950.1	NA	NA
217106	A	NW_018660824.1	NA	NA
217107	A	NW_018675425.1	NA	NA
217108	A	NW_018660946.1	NA	NA
217109	A	NW_018658842.1	NA	NA
217110	A	NW_018660207.1	NA	NA
217111	A	NW_018658839.1	NA	NA
217113	A	NW_018657779.1	NA	NA
217114	A	NW_018663652.1	NA	NA
217116	A	NW_018660973.1	NA	NA
217117	A	NW_018658117.1	NA	NA
217118	A	NW_018658202.1	NA	NA
217119	A	NW_018682951.1	NA	NA
217120	A	NW_018657997.1	NA	NA
217121	A	NW_018657749.1	NA	NA
217122	A	NW_018658179.1	NA	NA
217123	A	NW_018657766.1	NA	NA
217124	A	NW_018659960.1	NA	NA
217125	A	NW_018660273.1	NA	NA
217126	A	NW_018664421.1	NA	NA
217127	A	NW_018660297.1	NA	NA
217128	A	NW_018658253.1	NA	NA
217129	A	NW_018659049.1	NA	NA
217131	A	NW_018659819.1	NA	NA
217132	A	NW_018659406.1	NA	NA
217133	A	NW_018659515.1	NA	NA
217134	A	NW_018660308.1	NA	NA
217135	A	NW_018657754.1	NA	NA
217136	A	NW_018664488.1	NA	NA
217137	A	NW_018658873.1	NA	NA
217138	A	NW_018662226.1	NA	NA
217139	A	NW_018657750.1	NA	NA
217140	A	NW_018657851.1	NA	NA
217142	A	NW_018658387.1	NA	NA
217143	A	NW_018659858.1	NA	NA
217144	A	NW_018662292.1	NA	NA
217145	A	NW_018657876.1	NA	NA
217146	A	NW_018657915.1	NA	NA
217148	A	NW_018658082.1	NA	NA
217150	A	NW_018661193.1	NA	NA
217151	A	NW_018668194.1	NA	NA
217152	A	NW_018661748.1	NA	NA
217153	A	NW_018657744.1	NA	NA
217154	A	NW_018669991.1	NA	NA
217155	A	NW_018657971.1	NA	NA
217156	A	NW_018661562.1	NA	NA
217157	A	NW_018658752.1	NA	NA
217158	A	NW_018660551.1	NA	NA
217159	A	NW_018710962.1	NA	NA
217161	A	NW_018658243.1	NA	NA
217163	A	NW_018658213.1	NA	NA
217164	A	NW_018658186.1	NA	NA
217165	A	NW_018658341.1	NA	NA
217167	A	NW_018657785.1	NA	NA
217168	A	NW_018660474.1	NA	NA
217169	A	NW_018672728.1	NA	NA
217172	A	NW_018658084.1	NA	NA
217173	A	NW_018658027.1	NA	NA
217174	A	NW_018658540.1	NA	NA
217175	A	NW_018659172.1	NA	NA
217176	A	NW_018659677.1	NA	NA
217177	A	NW_018658457.1	NA	NA
217178	A	NW_018657768.1	NA	NA
217179	A	NW_018705807.1	NA	NA
217180	A	NW_018659098.1	NA	NA
217181	A	NW_018658509.1	NA	NA
217182	A	NW_018658399.1	NA	NA
217183	A	NW_018659139.1	NA	NA
217184	A	NW_018659154.1	NA	NA
217185	A	NW_018662396.1	NA	NA
217186	A	NW_018658743.1	NA	NA
217187	A	NW_018657750.1	NA	NA
217188	A	NW_018660421.1	NA	NA
217189	A	NW_018662333.1	NA	NA
217190	A	NW_018661427.1	NA	NA
217191	A	NW_018658724.1	NA	NA
217192	A	NW_018657947.1	NA	NA
217193	A	NW_018658471.1	NA	NA
217194	A	NW_018700581.1	NA	NA
217195	A	NW_018658068.1	NA	NA
217196	A	NW_018658169.1	NA	NA
217197	A	NW_018659962.1	NA	NA
217198	A	NW_018660488.1	NA	NA
217200	A	NW_018657935.1	NA	NA
217201	A	NW_018657833.1	NA	NA
217202	A	NW_018659346.1	NA	NA
217204	A	NW_018658315.1	NA	NA
217205	A	NW_018659924.1	NA	NA
217206	A	NW_018658208.1	NA	NA
217207	A	NW_018659098.1	NA	NA
217208	A	NW_018658462.1	NA	NA
217209	A	NW_018657787.1	NA	NA
217210	A	NW_018657996.1	NA	NA
217211	A	NW_018666055.1	NA	NA
217213	A	NW_018660461.1	NA	NA
217214	A	NW_018658461.1	NA	NA
217218	A	NW_018662100.1	NA	NA
217219	A	NW_018657939.1	NA	NA
217220	A	NW_018658618.1	NA	NA
217221	A	NW_018658657.1	NA	NA
217222	A	NW_018659746.1	NA	NA
217223	A	NW_018657806.1	NA	NA
217224	A	NW_018658465.1	NA	NA
217225	A	NW_018658375.1	NA	NA
217226	A	NW_018667241.1	NA	NA
217227	A	NW_018661782.1	NA	NA
217229	A	NW_018658034.1	NA	NA
217230	A	NW_018658556.1	NA	NA
217231	A	NW_018660264.1	NA	NA
217233	A	NW_018658733.1	NA	NA
217235	A	NW_018658252.1	NA	NA
217236	A	NW_018657910.1	NA	NA
217238	A	NW_018658098.1	NA	NA
217239	A	NW_018659176.1	NA	NA
217240	A	NW_018664241.1	NA	NA
217243	A	NW_018657806.1	NA	NA
217245	A	NW_018657968.1	NA	NA
217246	A	NW_018658132.1	NA	NA
217248	A	NW_018657893.1	NA	NA
217249	A	NW_018657850.1	NA	NA
217250	A	NW_018663420.1	NA	NA
217251	A	NW_018659475.1	NA	NA
217252	A	NW_018660468.1	NA	NA
217253	A	NW_018661456.1	NA	NA
217254	A	NW_018658189.1	NA	NA
217255	A	NW_018657776.1	NA	NA
217256	A	NW_018657792.1	NA	NA
217257	A	NW_018658303.1	NA	NA
217258	A	NW_018657756.1	NA	NA
217259	A	NW_018660044.1	NA	NA
217260	A	NW_018660280.1	NA	NA
217261	A	NW_018659407.1	NA	NA
217262	A	NW_018657781.1	NA	NA
217263	A	NW_018657858.1	NA	NA
217264	A	NW_018661066.1	NA	NA
217266	A	NW_018660937.1	NA	NA
217267	A	NW_018659665.1	NA	NA
217268	A	NW_018657832.1	NA	NA
217269	A	NW_018657971.1	NA	NA
217270	A	NW_018658835.1	NA	NA
217271	A	NW_018659159.1	NA	NA
217272	A	NW_018658621.1	NA	NA
217273	A	NW_018659995.1	NA	NA
217274	A	NW_018658751.1	NA	NA
217275	A	NW_018661899.1	NA	NA
217276	A	NW_018666194.1	NA	NA
217277	A	NW_018657813.1	NA	NA
217278	A	NW_018658083.1	NA	NA
217279	A	NW_018660297.1	NA	NA
217281	A	NW_018660046.1	NA	NA
217282	A	NW_018663057.1	NA	NA
217283	A	NW_018662460.1	NA	NA
217284	A	NW_018658855.1	NA	NA
217286	A	NW_018657945.1	NA	NA
217287	A	NW_018658697.1	NA	NA
217288	A	NW_018659601.1	NA	NA
217289	A	NW_018660591.1	NA	NA
217290	A	NW_018658112.1	NA	NA
217291	A	NW_018657830.1	NA	NA
217292	A	NW_018658160.1	NA	NA
217293	A	NW_018659564.1	NA	NA
217294	A	NW_018657878.1	NA	NA
217295	A	NW_018658385.1	NA	NA
217296	A	NW_018660587.1	NA	NA
217297	A	NW_018658222.1	NA	NA
217298	A	NW_018659306.1	NA	NA
217299	A	NW_018673107.1	NA	NA
217300	A	NW_018658369.1	NA	NA
217302	A	NW_018717897.1	NA	NA
217303	A	NW_018663938.1	NA	NA
217304	A	NW_018659485.1	NA	NA
217305	A	NW_018658069.1	NA	NA
217308	A	NW_018665119.1	NA	NA
217309	A	NW_018658430.1	NA	NA
217310	A	NW_018658990.1	NA	NA
217311	A	NW_018658735.1	NA	NA
217312	A	NW_018662011.1	NA	NA
217313	A	NW_018658087.1	NA	NA
217314	A	NW_018658357.1	NA	NA
217315	A	NW_018658804.1	NA	NA
217316	A	NW_018664241.1	NA	NA
217317	A	NW_018659310.1	NA	NA
217318	A	NW_018657852.1	NA	NA
217320	A	NW_018658140.1	NA	NA
217321	A	NW_018657791.1	NA	NA
217323	A	NW_018658095.1	NA	NA
217324	A	NW_018657985.1	NA	NA
217325	A	NW_018657790.1	NA	NA
217326	A	NW_018657758.1	NA	NA
217327	A	NW_018674094.1	NA	NA
217328	A	NW_018658675.1	NA	NA
217329	A	NW_018659231.1	NA	NA
217330	A	NW_018664141.1	NA	NA
217331	A	NW_018657833.1	NA	NA
217332	A	NW_018658135.1	NA	NA
217334	A	NW_018658778.1	NA	NA
217335	A	NW_018657760.1	NA	NA
217336	A	NW_018657951.1	NA	NA
217337	A	NW_018658052.1	NA	NA
217338	A	NW_018657775.1	NA	NA
217339	A	NW_018658528.1	NA	NA
217340	A	NW_018659269.1	NA	NA
217341	A	NW_018657755.1	NA	NA
217343	A	NW_018659144.1	NA	NA
217344	A	NW_018679246.1	NA	NA
217345	A	NW_018659237.1	NA	NA
217346	A	NW_018657883.1	NA	NA
217347	A	NW_018659057.1	NA	NA
217348	A	NW_018657806.1	NA	NA
217349	A	NW_018658439.1	NA	NA
217351	A	NW_018658153.1	NA	NA
217352	A	NW_018657932.1	NA	NA
217353	A	NW_018658117.1	NA	NA
217354	A	NW_018658548.1	NA	NA
217355	A	NW_018658139.1	NA	NA
217356	A	NW_018662009.1	NA	NA
217357	A	NW_018670061.1	NA	NA
217358	A	NW_018658298.1	NA	NA
217360	A	NW_018659329.1	NA	NA
217361	A	NW_018658244.1	NA	NA
217362	A	NW_018658507.1	NA	NA
217363	A	NW_018661915.1	NA	NA
217364	A	NW_018659300.1	NA	NA
217365	A	NW_018659103.1	NA	NA
217368	A	NW_018657984.1	NA	NA
217369	A	NW_018662185.1	NA	NA
217370	A	NW_018658006.1	NA	NA
217371	A	NW_018658150.1	NA	NA
217372	A	NW_018660099.1	NA	NA
217373	A	NW_018661370.1	NA	NA
217374	A	NW_018658196.1	NA	NA
217375	A	NW_018667558.1	NA	NA
217376	A	NW_018659540.1	NA	NA
217377	A	NW_018664496.1	NA	NA
217379	A	NW_018658251.1	NA	NA
217380	A	NW_018658735.1	NA	NA
217381	A	NW_018657783.1	NA	NA
217383	A	NW_018658721.1	NA	NA
217384	A	NW_018658510.1	NA	NA
217385	A	NW_018658009.1	NA	NA
217386	A	NW_018658916.1	NA	NA
217387	A	NW_018657777.1	NA	NA
217388	A	NW_018658224.1	NA	NA
217389	A	NW_018657984.1	NA	NA
217390	A	NW_018663290.1	NA	NA
217391	A	NW_018659174.1	NA	NA
217392	A	NW_018657810.1	NA	NA
217393	A	NW_018664287.1	NA	NA
217394	A	NW_018658952.1	NA	NA
217395	A	NW_018657887.1	NA	NA
217397	A	NW_018657947.1	NA	NA
217398	A	NW_018658804.1	NA	NA
217399	A	NW_018662253.1	NA	NA
217401	A	NW_018657941.1	NA	NA
217402	A	NW_018658948.1	NA	NA
217403	A	NW_018660389.1	NA	NA
217404	A	NW_018657744.1	NA	NA
217405	A	NW_018671206.1	NA	NA
217406	A	NW_018694518.1	NA	NA
217407	A	NW_018661453.1	NA	NA
217408	A	NW_018658150.1	NA	NA
217409	A	NW_018658347.1	NA	NA
217410	A	NW_018657892.1	NA	NA
217411	A	NW_018664090.1	NA	NA
217413	A	NW_018660394.1	NA	NA
217415	A	NW_018657747.1	NA	NA
217417	A	NW_018658903.1	NA	NA
217418	A	NW_018657918.1	NA	NA
217419	A	NW_018657946.1	NA	NA
217420	A	NW_018660778.1	NA	NA
217421	A	NW_018657787.1	NA	NA
217423	A	NW_018659013.1	NA	NA
217424	A	NW_018657932.1	NA	NA
217425	A	NW_018658912.1	NA	NA
217426	A	NW_018658099.1	NA	NA
217427	A	NW_018658101.1	NA	NA
217428	A	NW_018697316.1	NA	NA
217429	A	NW_018657986.1	NA	NA
217430	A	NW_018663284.1	NA	NA
217431	A	NW_018659326.1	NA	NA
217432	A	NW_018659021.1	NA	NA
217433	A	NW_018659811.1	NA	NA
217434	A	NW_018657988.1	NA	NA
217435	A	NW_018658747.1	NA	NA
217436	A	NW_018657942.1	NA	NA
217437	A	NW_018659678.1	NA	NA
217438	A	NW_018657875.1	NA	NA
217439	A	NW_018659619.1	NA	NA
217440	A	NW_018657847.1	NA	NA
217441	A	NW_018658181.1	NA	NA
217442	A	NW_018661359.1	NA	NA
217443	A	NW_018658327.1	NA	NA
217444	A	NW_018658545.1	NA	NA
217445	A	NW_018707920.1	NA	NA
217446	A	NW_018659640.1	NA	NA
217447	A	NW_018658077.1	NA	NA
217448	A	NW_018658538.1	NA	NA
217450	A	NW_018659469.1	NA	NA
217451	A	NW_018660552.1	NA	NA
217452	A	NW_018659947.1	NA	NA
217454	A	NW_018657746.1	NA	NA
217456	A	NW_018658048.1	NA	NA
217457	A	NW_018659959.1	NA	NA
217458	A	NW_018659609.1	NA	NA
217459	A	NW_018661667.1	NA	NA
217461	A	NW_018659002.1	NA	NA
217462	A	NW_018657777.1	NA	NA
217463	A	NW_018658913.1	NA	NA
217464	A	NW_018657850.1	NA	NA
217465	A	NW_018658583.1	NA	NA
217466	A	NW_018659519.1	NA	NA
217467	A	NW_018660870.1	NA	NA
217468	A	NW_018675006.1	NA	NA
217469	A	NW_018659913.1	NA	NA
217470	A	NW_018717592.1	NA	NA
217471	A	NW_018675006.1	NA	NA
217472	A	NW_018658061.1	NA	NA
217473	A	NW_018657939.1	NA	NA
217474	A	NW_018657778.1	NA	NA
217475	A	NW_018675006.1	NA	NA
217476	A	NW_018658387.1	NA	NA
217477	A	NW_018668788.1	NA	NA
217478	A	NW_018661819.1	NA	NA
217479	A	NW_018657875.1	NA	NA
217480	A	NW_018659754.1	NA	NA
217482	A	NW_018668397.1	NA	NA
217483	A	NW_018658327.1	NA	NA
217484	A	NW_018659346.1	NA	NA
217486	A	NW_018659746.1	NA	NA
217487	A	NW_018665693.1	NA	NA
217488	A	NW_018658192.1	NA	NA
217489	A	NW_018658009.1	NA	NA
217490	A	NW_018658426.1	NA	NA
217491	A	NW_018659671.1	NA	NA
217492	A	NW_018657749.1	NA	NA
217493	A	NW_018659054.1	NA	NA
217494	A	NW_018659197.1	NA	NA
217495	A	NW_018662388.1	NA	NA
217497	A	NW_018657824.1	NA	NA
217499	A	NW_018662380.1	NA	NA
217500	A	NW_018662455.1	NA	NA
217501	A	NW_018660213.1	NA	NA
217502	A	NW_018658503.1	NA	NA
217503	A	NW_018658689.1	NA	NA
217504	A	NW_018665770.1	NA	NA
217505	A	NW_018657761.1	NA	NA
217506	A	NW_018657765.1	NA	NA
217507	A	NW_018663375.1	NA	NA
217509	A	NW_018659528.1	NA	NA
217510	A	NW_018657785.1	NA	NA
217511	A	NW_018657960.1	NA	NA
217512	A	NW_018658036.1	NA	NA
217513	A	NW_018657746.1	NA	NA
217514	A	NW_018657814.1	NA	NA
217515	A	NW_018657995.1	NA	NA
217516	A	NW_018682087.1	NA	NA
217518	A	NW_018658019.1	NA	NA
217519	A	NW_018660191.1	NA	NA
217520	A	NW_018660120.1	NA	NA
217522	A	NW_018658583.1	NA	NA
217523	A	NW_018657863.1	NA	NA
217524	A	NW_018657758.1	NA	NA
217525	A	NW_018661345.1	NA	NA
217526	A	NW_018659499.1	NA	NA
217527	A	NW_018657782.1	NA	NA
217528	A	NW_018658006.1	NA	NA
217529	A	NW_018658525.1	NA	NA
217530	A	NW_018660347.1	NA	NA
217531	A	NW_018658086.1	NA	NA
217532	A	NW_018661142.1	NA	NA
217533	A	NW_018658755.1	NA	NA
217534	A	NW_018657772.1	NA	NA
217535	A	NW_018660265.1	NA	NA
217536	A	NW_018657960.1	NA	NA
217537	A	NW_018659489.1	NA	NA
217538	A	NW_018663525.1	NA	NA
217539	A	NW_018659924.1	NA	NA
217540	A	NW_018658102.1	NA	NA
217541	A	NW_018658735.1	NA	NA
217542	A	NW_018657744.1	NA	NA
217543	A	NW_018657769.1	NA	NA
217544	A	NW_018658965.1	NA	NA
217545	A	NW_018660922.1	NA	NA
217546	A	NW_018661142.1	NA	NA
217547	A	*	NA	NA
217548	A	NW_018658004.1	NA	NA
217549	A	NW_018665951.1	NA	NA
217550	A	NW_018658200.1	NA	NA
217552	A	NW_018658988.1	NA	NA
217553	A	NW_018664426.1	NA	NA
217556	A	NW_018657835.1	NA	NA
217557	A	NW_018657767.1	NA	NA
217558	A	NW_018704228.1	NA	NA
217559	A	NW_018660533.1	NA	NA
217560	A	NW_018660334.1	NA	NA
217561	A	NW_018658230.1	NA	NA
217563	A	NW_018715345.1	NA	NA
217565	A	NW_018657978.1	NA	NA
217566	A	NW_018659536.1	NA	NA
217567	A	NW_018657888.1	NA	NA
217568	A	NW_018657773.1	NA	NA
217569	A	NW_018723258.1	NA	NA
217571	A	NW_018658686.1	NA	NA
217572	A	NW_018657848.1	NA	NA
217573	A	NW_018658295.1	NA	NA
217574	A	NW_018659834.1	NA	NA
217575	A	NW_018657824.1	NA	NA
217576	A	NW_018659861.1	NA	NA
217577	A	NW_018657822.1	NA	NA
217579	A	NW_018658169.1	NA	NA
217580	A	NW_018660038.1	NA	NA
217581	A	NW_018696876.1	NA	NA
217582	A	NW_018660617.1	NA	NA
217583	A	NW_018702497.1	NA	NA
217584	A	NW_018658831.1	NA	NA
217585	A	NW_018659444.1	NA	NA
217586	A	NW_018657840.1	NA	NA
217587	A	NW_018658786.1	NA	NA
217588	A	NW_018668310.1	NA	NA
217589	A	NW_018658897.1	NA	NA
217590	A	NW_018661074.1	NA	NA
217591	A	NW_018658249.1	NA	NA
217592	A	NW_018660158.1	NA	NA
217593	A	NW_018658486.1	NA	NA
217594	A	NW_018659835.1	NA	NA
217595	A	NW_018660174.1	NA	NA
217596	A	*	NA	NA
217597	A	NW_018661793.1	NA	NA
217598	A	NW_018691489.1	NA	NA
217599	A	NW_018659217.1	NA	NA
217600	A	NW_018657869.1	NA	NA
217601	A	NW_018658516.1	NA	NA
217602	A	NW_018657906.1	NA	NA
217603	A	NW_018657751.1	NA	NA
217604	A	NW_018658228.1	NA	NA
217605	A	NW_018657764.1	NA	NA
217607	A	NW_018663077.1	NA	NA
217609	A	NW_018657847.1	NA	NA
217610	A	NW_018661946.1	NA	NA
217611	A	NW_018657798.1	NA	NA
217612	A	NW_018657988.1	NA	NA
217613	A	NW_018706995.1	NA	NA
217614	A	NW_018659539.1	NA	NA
217615	A	NW_018657971.1	NA	NA
217616	A	NW_018659592.1	NA	NA
217618	A	NW_018660959.1	NA	NA
217619	A	NW_018658452.1	NA	NA
217620	A	NW_018657745.1	NA	NA
217621	A	NW_018664121.1	NA	NA
217623	A	NW_018658106.1	NA	NA
217624	A	NW_018660826.1	NA	NA
217625	A	NW_018658388.1	NA	NA
217626	A	NW_018659859.1	NA	NA
217627	A	NW_018657780.1	NA	NA
217628	A	NW_018659703.1	NA	NA
217629	A	NW_018658566.1	NA	NA
217630	A	NW_018657912.1	NA	NA
217631	A	NW_018667072.1	NA	NA
217632	A	NW_018661097.1	NA	NA
217633	A	NW_018658666.1	NA	NA
217634	A	NW_018660870.1	NA	NA
217635	A	NW_018667307.1	NA	NA
217636	A	NW_018658019.1	NA	NA
217638	A	NW_018657779.1	NA	NA
217639	A	NW_018658054.1	NA	NA
217640	A	NW_018662821.1	NA	NA
217641	A	NW_018660551.1	NA	NA
217642	A	NW_018660462.1	NA	NA
217644	A	NW_018658059.1	NA	NA
217647	A	NW_018657861.1	NA	NA
217648	A	NW_018661787.1	NA	NA
217649	A	NW_018658933.1	NA	NA
217650	A	NW_018658145.1	NA	NA
217651	A	NW_018662475.1	NA	NA
217653	A	NW_018657818.1	NA	NA
217654	A	NW_018658420.1	NA	NA
217655	A	NW_018659839.1	NA	NA
217657	A	NW_018658132.1	NA	NA
217658	A	NW_018661813.1	NA	NA
217659	A	NW_018660911.1	NA	NA
217660	A	NW_018657898.1	NA	NA
217661	A	NW_018658449.1	NA	NA
217662	A	NW_018659038.1	NA	NA
217663	A	NW_018658051.1	NA	NA
217664	A	NW_018658603.1	NA	NA
217665	A	NW_018660143.1	NA	NA
217666	A	NW_018663149.1	NA	NA
217667	A	NW_018658431.1	NA	NA
217668	A	NW_018658619.1	NA	NA
217669	A	NW_018657996.1	NA	NA
217670	A	NW_018659968.1	NA	NA
217671	A	NW_018658263.1	NA	NA
217672	A	NW_018675669.1	NA	NA
217674	A	NW_018658540.1	NA	NA
217675	A	NW_018657909.1	NA	NA
217676	A	NW_018661592.1	NA	NA
217677	A	NW_018659349.1	NA	NA
217678	A	NW_018657779.1	NA	NA
217679	A	NW_018658163.1	NA	NA
217680	A	NW_018658458.1	NA	NA
217681	A	NW_018658307.1	NA	NA
217682	A	NW_018662183.1	NA	NA
217683	A	NW_018680897.1	NA	NA
217684	A	NW_018657783.1	NA	NA
217685	A	NW_018659315.1	NA	NA
217686	A	NW_018659984.1	NA	NA
217687	A	NW_018660032.1	NA	NA
217689	A	NW_018681295.1	NA	NA
217690	A	NW_018659908.1	NA	NA
217692	A	NW_018663131.1	NA	NA
217694	A	NW_018658454.1	NA	NA
217695	A	NW_018658246.1	NA	NA
217696	A	NW_018657975.1	NA	NA
217697	A	NW_018657853.1	NA	NA
217698	A	NW_018661670.1	NA	NA
217699	A	NW_018668647.1	NA	NA
217700	A	NW_018657744.1	NA	NA
217701	A	NW_018657763.1	NA	NA
217702	A	NW_018657776.1	NA	NA
217703	A	NW_018658467.1	NA	NA
217704	A	NW_018658018.1	NA	NA
217705	A	NW_018657884.1	NA	NA
217706	A	NW_018663739.1	NA	NA
217707	A	NW_018658203.1	NA	NA
217708	A	NW_018658854.1	NA	NA
217709	A	NW_018658843.1	NA	NA
217710	A	NW_018658758.1	NA	NA
217712	A	NW_018658336.1	NA	NA
217713	A	NW_018658686.1	NA	NA
217714	A	NW_018669198.1	NA	NA
217715	A	NW_018659406.1	NA	NA
217716	A	NW_018658343.1	NA	NA
217717	A	NW_018659881.1	NA	NA
217718	A	NW_018657916.1	NA	NA
217720	A	NW_018659918.1	NA	NA
217724	A	NW_018657912.1	NA	NA
217725	A	NW_018659227.1	NA	NA
217726	A	NW_018657821.1	NA	NA
217727	A	NW_018662327.1	NA	NA
217728	A	NW_018661035.1	NA	NA
217729	A	NW_018657872.1	NA	NA
217730	A	NW_018657777.1	NA	NA
217731	A	NW_018662074.1	NA	NA
217732	A	NW_018659536.1	NA	NA
217733	A	NW_018658098.1	NA	NA
217734	A	NW_018657755.1	NA	NA
217735	A	NW_018658071.1	NA	NA
217736	A	NW_018661443.1	NA	NA
217737	A	NW_018658907.1	NA	NA
217738	A	NW_018657908.1	NA	NA
217739	A	NW_018661937.1	NA	NA
217741	A	NW_018658199.1	NA	NA
217742	A	NW_018658145.1	NA	NA
217743	A	NW_018659784.1	NA	NA
217744	A	NW_018658022.1	NA	NA
217745	A	NW_018657764.1	NA	NA
217746	A	NW_018657869.1	NA	NA
217747	A	NW_018662711.1	NA	NA
217748	A	NW_018657848.1	NA	NA
217749	A	NW_018657923.1	NA	NA
217750	A	NW_018664230.1	NA	NA
217751	A	NW_018657931.1	NA	NA
217753	A	NW_018658906.1	NA	NA
217754	A	NW_018660355.1	NA	NA
217756	A	NW_018658657.1	NA	NA
217757	A	NW_018664978.1	NA	NA
217758	A	NW_018669591.1	NA	NA
217759	A	NW_018659176.1	NA	NA
217761	A	NW_018678349.1	NA	NA
217762	A	NW_018658063.1	NA	NA
217763	A	NW_018658385.1	NA	NA
217764	A	NW_018658403.1	NA	NA
217766	A	NW_018659805.1	NA	NA
217767	A	NW_018657755.1	NA	NA
217768	A	NW_018657952.1	NA	NA
217769	A	NW_018665863.1	NA	NA
217771	A	NW_018679848.1	NA	NA
217772	A	NW_018670556.1	NA	NA
217773	A	NW_018716895.1	NA	NA
217774	A	NW_018661754.1	NA	NA
217775	A	NW_018657966.1	NA	NA
217776	A	NW_018657822.1	NA	NA
217777	A	NW_018666843.1	NA	NA
217778	A	NW_018658737.1	NA	NA
217779	A	NW_018658664.1	NA	NA
217780	A	NW_018657796.1	NA	NA
217781	A	NW_018657851.1	NA	NA
217783	A	NW_018658451.1	NA	NA
217784	A	NW_018662991.1	NA	NA
217785	A	NW_018658147.1	NA	NA
217786	A	NW_018657883.1	NA	NA
217787	A	NW_018703718.1	NA	NA
217788	A	NW_018658361.1	NA	NA
217789	A	NW_018659515.1	NA	NA
217792	A	NW_018660112.1	NA	NA
217793	A	NW_018658017.1	NA	NA
217794	A	NW_018657966.1	NA	NA
217795	A	NW_018658104.1	NA	NA
217796	A	NW_018658800.1	NA	NA
217797	A	NW_018658478.1	NA	NA
217798	A	NW_018662633.1	NA	NA
217799	A	NW_018722063.1	NA	NA
217800	A	NW_018658814.1	NA	NA
217801	A	NW_018658420.1	NA	NA
217802	A	NW_018658380.1	NA	NA
217803	A	NW_018658258.1	NA	NA
217804	A	NW_018657825.1	NA	NA
217805	A	NW_018659989.1	NA	NA
217806	A	NW_018657931.1	NA	NA
217807	A	NW_018657873.1	NA	NA
217808	A	NW_018657878.1	NA	NA
217809	A	NW_018658364.1	NA	NA
217811	A	NW_018658140.1	NA	NA
217812	A	NW_018657883.1	NA	NA
217813	A	NW_018677926.1	NA	NA
217814	A	NW_018657756.1	NA	NA
217815	A	NW_018658017.1	NA	NA
217816	A	NW_018668198.1	NA	NA
217817	A	NW_018662195.1	NA	NA
217818	A	NW_018667346.1	NA	NA
217819	A	NW_018657925.1	NA	NA
217820	A	NW_018659323.1	NA	NA
217821	A	NW_018666061.1	NA	NA
217822	A	NW_018657808.1	NA	NA
217823	A	NW_018658044.1	NA	NA
217824	A	NW_018658897.1	NA	NA
217825	A	NW_018657892.1	NA	NA
217826	A	NW_018657744.1	NA	NA
217827	A	NW_018657867.1	NA	NA
217828	A	NW_018659609.1	NA	NA
217829	A	NW_018657789.1	NA	NA
217830	A	NW_018663088.1	NA	NA
217831	A	NW_018665836.1	NA	NA
217832	A	NW_018659418.1	NA	NA
217833	A	NW_018661073.1	NA	NA
217834	A	NW_018662427.1	NA	NA
217835	A	NW_018662427.1	NA	NA
217836	A	NW_018660808.1	NA	NA
217837	A	NW_018710427.1	NA	NA
217838	A	NW_018658231.1	NA	NA
217839	A	NW_018659097.1	NA	NA
217840	A	NW_018673946.1	NA	NA
217842	A	NW_018657968.1	NA	NA
217843	A	NW_018658337.1	NA	NA
217844	A	NW_018658083.1	NA	NA
217846	A	NW_018659052.1	NA	NA
217847	A	NW_018657760.1	NA	NA
217848	A	NW_018658555.1	NA	NA
217849	A	NW_018657817.1	NA	NA
217851	A	NW_018659592.1	NA	NA
217852	A	NW_018658934.1	NA	NA
217853	A	NW_018663423.1	NA	NA
217854	A	NW_018658125.1	NA	NA
217855	A	NW_018658071.1	NA	NA
217856	A	NW_018658015.1	NA	NA
217857	A	NW_018658545.1	NA	NA
217858	A	NW_018659101.1	NA	NA
217859	A	NW_018658120.1	NA	NA
217860	A	NW_018657819.1	NA	NA
217862	A	NW_018657851.1	NA	NA
217863	A	NW_018660049.1	NA	NA
217865	A	NW_018661711.1	NA	NA
217866	A	NW_018661485.1	NA	NA
217867	A	NW_018658203.1	NA	NA
217868	A	NW_018658500.1	NA	NA
217869	A	NW_018657820.1	NA	NA
217870	A	NW_018659085.1	NA	NA
217871	A	NW_018657884.1	NA	NA
217872	A	NW_018659620.1	NA	NA
217873	A	NW_018658493.1	NA	NA
217874	A	NW_018657751.1	NA	NA
217875	A	NW_018658184.1	NA	NA
217876	A	NW_018659248.1	NA	NA
217877	A	NW_018660417.1	NA	NA
217878	A	NW_018660383.1	NA	NA
217879	A	NW_018660830.1	NA	NA
217880	A	NW_018700641.1	NA	NA
217881	A	NW_018657966.1	NA	NA
217882	A	NW_018657953.1	NA	NA
217883	A	NW_018658354.1	NA	NA
217884	A	NW_018658029.1	NA	NA
217885	A	NW_018658619.1	NA	NA
217886	A	NW_018659159.1	NA	NA
217887	A	NW_018666222.1	NA	NA
217888	A	NW_018658408.1	NA	NA
217889	A	NW_018659344.1	NA	NA
217890	A	NW_018659529.1	NA	NA
217891	A	NW_018660672.1	NA	NA
217892	A	NW_018662031.1	NA	NA
217893	A	NW_018670670.1	NA	NA
217894	A	NW_018658618.1	NA	NA
217895	A	NW_018660201.1	NA	NA
217896	A	NW_018659038.1	NA	NA
217897	A	NW_018657822.1	NA	NA
217898	A	NW_018657749.1	NA	NA
217899	A	NW_018658462.1	NA	NA
217900	A	NW_018658103.1	NA	NA
217901	A	NW_018657966.1	NA	NA
217902	A	NW_018658691.1	NA	NA
217903	A	NW_018658187.1	NA	NA
217904	A	NW_018663485.1	NA	NA
217905	A	NW_018661148.1	NA	NA
217906	A	NW_018658336.1	NA	NA
217907	A	NW_018658110.1	NA	NA
217909	A	NW_018659948.1	NA	NA
217910	A	NW_018657799.1	NA	NA
217911	A	NW_018663334.1	NA	NA
217912	A	NW_018659328.1	NA	NA
217913	A	NW_018701024.1	NA	NA
217915	A	NW_018659881.1	NA	NA
217916	A	NW_018660748.1	NA	NA
217918	A	NW_018659291.1	NA	NA
217919	A	NW_018658029.1	NA	NA
217920	A	NW_018658848.1	NA	NA
217921	A	NW_018660169.1	NA	NA
217922	A	NW_018658959.1	NA	NA
217923	A	NW_018660334.1	NA	NA
217924	A	NW_018658115.1	NA	NA
217925	A	NW_018658522.1	NA	NA
217926	A	NW_018658548.1	NA	NA
217927	A	NW_018658402.1	NA	NA
217928	A	NW_018661448.1	NA	NA
217929	A	NW_018658416.1	NA	NA
217930	A	NW_018681933.1	NA	NA
217931	A	NW_018657978.1	NA	NA
217932	A	NW_018659217.1	NA	NA
217933	A	NW_018658297.1	NA	NA
217934	A	NW_018657763.1	NA	NA
217936	A	NW_018712320.1	NA	NA
217937	A	NW_018657768.1	NA	NA
217938	A	NW_018659331.1	NA	NA
217939	A	NW_018660340.1	NA	NA
217940	A	NW_018657793.1	NA	NA
217941	A	NW_018657888.1	NA	NA
217944	A	NW_018658470.1	NA	NA
217946	A	NW_018661879.1	NA	NA
217947	A	NW_018657790.1	NA	NA
217948	A	NW_018657877.1	NA	NA
217949	A	NW_018657889.1	NA	NA
217950	A	NW_018658443.1	NA	NA
217951	A	NW_018658127.1	NA	NA
217953	A	NW_018664169.1	NA	NA
217954	A	NW_018658883.1	NA	NA
217956	A	NW_018660708.1	NA	NA
217957	A	NW_018658840.1	NA	NA
217958	A	NW_018657980.1	NA	NA
217959	A	NW_018657744.1	NA	NA
217960	A	NW_018658975.1	NA	NA
217961	A	NW_018657909.1	NA	NA
217962	A	NW_018658843.1	NA	NA
217963	A	NW_018658076.1	NA	NA
217964	A	NW_018657916.1	NA	NA
217965	A	NW_018666675.1	NA	NA
217966	A	NW_018657912.1	NA	NA
217967	A	NW_018658863.1	NA	NA
217969	A	NW_018658574.1	NA	NA
217970	A	NW_018657797.1	NA	NA
217971	A	NW_018668495.1	NA	NA
217972	A	NW_018659329.1	NA	NA
217973	A	NW_018658653.1	NA	NA
217974	A	NW_018658238.1	NA	NA
217975	A	NW_018657746.1	NA	NA
217976	A	NW_018657820.1	NA	NA
217977	A	NW_018670318.1	NA	NA
217978	A	*	NA	NA
217979	A	NW_018658076.1	NA	NA
217980	A	NW_018659329.1	NA	NA
217981	A	NW_018666546.1	NA	NA
217982	A	NW_018660177.1	NA	NA
217984	A	NW_018672583.1	NA	NA
217985	A	NW_018664654.1	NA	NA
217986	A	NW_018659101.1	NA	NA
217987	A	NW_018659723.1	NA	NA
217988	A	NW_018658153.1	NA	NA
217989	A	NW_018657830.1	NA	NA
217990	A	NW_018659304.1	NA	NA
217991	A	NW_018658723.1	NA	NA
217992	A	NW_018657896.1	NA	NA
217993	A	NW_018661866.1	NA	NA
217994	A	NW_018658305.1	NA	NA
217995	A	NW_018658304.1	NA	NA
217996	A	NW_018667242.1	NA	NA
217997	A	NW_018657818.1	NA	NA
217998	A	NW_018685612.1	NA	NA
217999	A	NW_018685666.1	NA	NA
218001	A	NW_018665735.1	NA	NA
218002	A	NW_018658880.1	NA	NA
218003	A	NW_018720924.1	NA	NA
218004	A	NW_018657840.1	NA	NA
218005	A	NW_018659282.1	NA	NA
218006	A	NW_018657795.1	NA	NA
218007	A	NW_018659225.1	NA	NA
218008	A	NW_018658009.1	NA	NA
218010	A	NW_018663283.1	NA	NA
218011	A	NW_018657932.1	NA	NA
218012	A	NW_018661126.1	NA	NA
218013	A	NW_018657919.1	NA	NA
218014	A	NW_018658555.1	NA	NA
218015	A	NW_018658199.1	NA	NA
218016	A	NW_018660428.1	NA	NA
218017	A	NW_018667381.1	NA	NA
218018	A	NW_018660676.1	NA	NA
218020	A	NW_018659752.1	NA	NA
218021	A	NW_018658200.1	NA	NA
218022	A	NW_018661203.1	NA	NA
218023	A	NW_018658547.1	NA	NA
218024	A	NW_018660699.1	NA	NA
218025	A	NW_018659655.1	NA	NA
218026	A	NW_018659502.1	NA	NA
218028	A	NW_018657977.1	NA	NA
218029	A	NW_018661846.1	NA	NA
218030	A	NW_018667734.1	NA	NA
218031	A	NW_018657853.1	NA	NA
218032	A	NW_018665213.1	NA	NA
218033	A	NW_018660460.1	NA	NA
218034	A	NW_018661345.1	NA	NA
218035	A	NW_018658094.1	NA	NA
218036	A	NW_018662065.1	NA	NA
218037	A	NW_018659324.1	NA	NA
218038	A	NW_018658360.1	NA	NA
218039	A	NW_018658438.1	NA	NA
218040	A	NW_018658375.1	NA	NA
218042	A	NW_018657935.1	NA	NA
218043	A	NW_018658431.1	NA	NA
218044	A	NW_018658014.1	NA	NA
218045	A	NW_018659317.1	NA	NA
218046	A	NW_018662217.1	NA	NA
218047	A	NW_018657939.1	NA	NA
218048	A	NW_018662157.1	NA	NA
218050	A	NW_018658843.1	NA	NA
218051	A	NW_018659473.1	NA	NA
218052	A	NW_018665026.1	NA	NA
218053	A	NW_018660585.1	NA	NA
218054	A	NW_018657985.1	NA	NA
218055	A	NW_018657972.1	NA	NA
218056	A	NW_018664880.1	NA	NA
218057	A	NW_018657861.1	NA	NA
218058	A	NW_018657750.1	NA	NA
218059	A	NW_018660748.1	NA	NA
218060	A	NW_018659024.1	NA	NA
218061	A	NW_018657754.1	NA	NA
218062	A	NW_018657934.1	NA	NA
218063	A	NW_018658252.1	NA	NA
218064	A	NW_018663272.1	NA	NA
218065	A	NW_018660286.1	NA	NA
218066	A	NW_018658651.1	NA	NA
218067	A	NW_018657783.1	NA	NA
218068	A	NW_018658106.1	NA	NA
218069	A	NW_018658452.1	NA	NA
218070	A	NW_018657773.1	NA	NA
218072	A	NW_018659276.1	NA	NA
218073	A	NW_018658050.1	NA	NA
218074	A	NW_018657765.1	NA	NA
218075	A	NW_018657814.1	NA	NA
218076	A	NW_018659699.1	NA	NA
218077	A	NW_018658447.1	NA	NA
218078	A	NW_018659072.1	NA	NA
218079	A	NW_018657823.1	NA	NA
218080	A	NW_018707060.1	NA	NA
218081	A	NW_018678677.1	NA	NA
218082	A	NW_018657878.1	NA	NA
218083	A	NW_018659464.1	NA	NA
218084	A	NW_018659437.1	NA	NA
218085	A	NW_018657928.1	NA	NA
218086	A	NW_018660840.1	NA	NA
218087	A	NW_018661807.1	NA	NA
218088	A	NW_018658728.1	NA	NA
218089	A	NW_018658871.1	NA	NA
218090	A	NW_018658444.1	NA	NA
218091	A	NW_018658915.1	NA	NA
218092	A	NW_018658027.1	NA	NA
218093	A	NW_018657774.1	NA	NA
218094	A	NW_018658173.1	NA	NA
218095	A	NW_018663890.1	NA	NA
218097	A	NW_018711780.1	NA	NA
218098	A	NW_018672247.1	NA	NA
218099	A	NW_018663097.1	NA	NA
218100	A	NW_018657746.1	NA	NA
218101	A	NW_018658272.1	NA	NA
218102	A	NW_018711749.1	NA	NA
218103	A	NW_018661119.1	NA	NA
218104	A	NW_018658333.1	NA	NA
218105	A	NW_018658910.1	NA	NA
218106	A	NW_018662091.1	NA	NA
218107	A	NW_018658552.1	NA	NA
218108	A	NW_018657746.1	NA	NA
218111	A	NW_018660356.1	NA	NA
218112	A	NW_018657987.1	NA	NA
218114	A	NW_018657783.1	NA	NA
218116	A	NW_018657806.1	NA	NA
218117	A	NW_018659139.1	NA	NA
218118	A	NW_018658154.1	NA	NA
218119	A	NW_018657903.1	NA	NA
218120	A	NW_018657763.1	NA	NA
218121	A	NW_018658425.1	NA	NA
218122	A	NW_018658088.1	NA	NA
218124	A	NW_018661033.1	NA	NA
218125	A	NW_018658777.1	NA	NA
218126	A	NW_018665566.1	NA	NA
218127	A	NW_018714696.1	NA	NA
218128	A	NW_018657951.1	NA	NA
218129	A	NW_018658612.1	NA	NA
218130	A	NW_018712371.1	NA	NA
218131	A	NW_018657806.1	NA	NA
218132	A	NW_018658205.1	NA	NA
218134	A	NW_018657904.1	NA	NA
218135	A	NW_018659384.1	NA	NA
218136	A	NW_018657845.1	NA	NA
218140	A	NW_018657953.1	NA	NA
218141	A	NW_018667461.1	NA	NA
218142	A	NW_018659913.1	NA	NA
218143	A	NW_018660981.1	NA	NA
218145	A	NW_018658206.1	NA	NA
218146	A	NW_018657845.1	NA	NA
218147	A	NW_018658187.1	NA	NA
218148	A	NW_018657783.1	NA	NA
218149	A	NW_018657953.1	NA	NA
218150	A	NW_018663556.1	NA	NA
218151	A	NW_018704941.1	NA	NA
218152	A	NW_018657786.1	NA	NA
218153	A	NW_018658584.1	NA	NA
218155	A	NW_018657826.1	NA	NA
218156	A	NW_018660462.1	NA	NA
218157	A	NW_018663706.1	NA	NA
218158	A	NW_018660560.1	NA	NA
218159	A	NW_018657828.1	NA	NA
218160	A	NW_018658023.1	NA	NA
218161	A	NW_018677354.1	NA	NA
218162	A	NW_018657928.1	NA	NA
218163	A	NW_018659434.1	NA	NA
218164	A	NW_018658724.1	NA	NA
218165	A	NW_018657947.1	NA	NA
218166	A	NW_018659788.1	NA	NA
218167	A	NW_018658104.1	NA	NA
218169	A	NW_018658649.1	NA	NA
218170	A	NW_018658345.1	NA	NA
218171	A	NW_018663669.1	NA	NA
218172	A	NW_018659148.1	NA	NA
218173	A	NW_018658131.1	NA	NA
218174	A	NW_018657755.1	NA	NA
218175	A	NW_018658456.1	NA	NA
218177	A	NW_018658654.1	NA	NA
218178	A	NW_018657797.1	NA	NA
218179	A	NW_018659583.1	NA	NA
218180	A	NW_018657746.1	NA	NA
218181	A	NW_018657868.1	NA	NA
218182	A	NW_018658322.1	NA	NA
218184	A	NW_018659816.1	NA	NA
218187	A	NW_018662967.1	NA	NA
218188	A	NW_018658078.1	NA	NA
218189	A	NW_018657895.1	NA	NA
218190	A	NW_018657966.1	NA	NA
218191	A	NW_018657828.1	NA	NA
218192	A	NW_018658887.1	NA	NA
218193	A	NW_018658747.1	NA	NA
218194	A	NW_018658475.1	NA	NA
218196	A	NW_018659035.1	NA	NA
218197	A	NW_018659420.1	NA	NA
218198	A	NW_018658547.1	NA	NA
218199	A	NW_018658705.1	NA	NA
218200	A	NW_018661150.1	NA	NA
218202	A	NW_018659546.1	NA	NA
218203	A	NW_018692535.1	NA	NA
218204	A	NW_018660386.1	NA	NA
218205	A	NW_018657745.1	NA	NA
218206	A	NW_018658840.1	NA	NA
218207	A	NW_018658838.1	NA	NA
218208	A	NW_018659330.1	NA	NA
218209	A	NW_018660991.1	NA	NA
218210	A	NW_018674428.1	NA	NA
218211	A	NW_018658849.1	NA	NA
218213	A	NW_018658692.1	NA	NA
218216	A	NW_018666949.1	NA	NA
218217	A	NW_018675366.1	NA	NA
218218	A	NW_018657998.1	NA	NA
218219	A	NW_018658981.1	NA	NA
218220	A	NW_018660091.1	NA	NA
218222	A	NW_018660178.1	NA	NA
218223	A	NW_018662605.1	NA	NA
218224	A	NW_018658064.1	NA	NA
218225	A	NW_018661171.1	NA	NA
218226	A	NW_018663141.1	NA	NA
218227	A	NW_018658022.1	NA	NA
218228	A	NW_018660806.1	NA	NA
218229	A	NW_018661090.1	NA	NA
218230	A	NW_018658479.1	NA	NA
218231	A	NW_018657785.1	NA	NA
218232	A	NW_018659806.1	NA	NA
218233	A	NW_018658328.1	NA	NA
218234	A	NW_018664800.1	NA	NA
218235	A	NW_018660650.1	NA	NA
218236	A	NW_018657769.1	NA	NA
218237	A	NW_018686226.1	NA	NA
218238	A	NW_018658300.1	NA	NA
218239	A	NW_018659493.1	NA	NA
218240	A	NW_018660844.1	NA	NA
218241	A	NW_018662482.1	NA	NA
218242	A	NW_018658889.1	NA	NA
218243	A	NW_018668237.1	NA	NA
218244	A	NW_018660096.1	NA	NA
218245	A	NW_018658039.1	NA	NA
218246	A	NW_018659040.1	NA	NA
218248	A	NW_018664646.1	NA	NA
218249	A	NW_018663428.1	NA	NA
218250	A	NW_018658040.1	NA	NA
218251	A	NW_018661244.1	NA	NA
218252	A	NW_018658505.1	NA	NA
218253	A	NW_018658082.1	NA	NA
218254	A	NW_018659729.1	NA	NA
218255	A	NW_018658467.1	NA	NA
218256	A	NW_018657878.1	NA	NA
218260	A	NW_018658633.1	NA	NA
218261	A	NW_018659110.1	NA	NA
218262	A	NW_018662557.1	NA	NA
218263	A	NW_018658812.1	NA	NA
218264	A	NW_018660010.1	NA	NA
218265	A	NW_018658941.1	NA	NA
218266	A	NW_018661845.1	NA	NA
218269	A	NW_018658087.1	NA	NA
218270	A	NW_018660198.1	NA	NA
218271	A	NW_018658163.1	NA	NA
218272	A	NW_018659299.1	NA	NA
218273	A	NW_018660500.1	NA	NA
218274	A	NW_018659708.1	NA	NA
218276	A	NW_018657822.1	NA	NA
218277	A	NW_018657875.1	NA	NA
218278	A	NW_018659843.1	NA	NA
218279	A	NW_018658496.1	NA	NA
218280	A	NW_018657824.1	NA	NA
218281	A	NW_018658703.1	NA	NA
218282	A	NW_018663728.1	NA	NA
218283	A	NW_018665362.1	NA	NA
218284	A	NW_018658036.1	NA	NA
218285	A	NW_018657842.1	NA	NA
218286	A	NW_018661584.1	NA	NA
218287	A	NW_018690205.1	NA	NA
218288	A	NW_018658325.1	NA	NA
218289	A	NW_018659128.1	NA	NA
218290	A	NW_018658441.1	NA	NA
218291	A	NW_018661515.1	NA	NA
218292	A	NW_018659417.1	NA	NA
218293	A	NW_018658046.1	NA	NA
218294	A	NW_018658821.1	NA	NA
218295	A	NW_018660043.1	NA	NA
218296	A	NW_018658112.1	NA	NA
218297	A	NW_018657980.1	NA	NA
218298	A	NW_018659105.1	NA	NA
218299	A	NW_018658395.1	NA	NA
218300	A	NW_018666029.1	NA	NA
218301	A	NW_018657764.1	NA	NA
218302	A	NW_018662662.1	NA	NA
218303	A	NW_018658700.1	NA	NA
218304	A	NW_018666533.1	NA	NA
218306	A	NW_018657832.1	NA	NA
218307	A	NW_018660885.1	NA	NA
218308	A	NW_018665528.1	NA	NA
218309	A	NW_018662834.1	NA	NA
218310	A	NW_018659561.1	NA	NA
218311	A	NW_018660621.1	NA	NA
218312	A	NW_018657744.1	NA	NA
218313	A	NW_018659453.1	NA	NA
218314	A	NW_018657746.1	NA	NA
218315	A	NW_018657764.1	NA	NA
218316	A	NW_018669458.1	NA	NA
218318	A	NW_018658565.1	NA	NA
218320	A	NW_018657874.1	NA	NA
218321	A	NW_018657748.1	NA	NA
218322	A	NW_018661385.1	NA	NA
218323	A	NW_018657968.1	NA	NA
218324	A	NW_018657745.1	NA	NA
218325	A	NW_018657806.1	NA	NA
218326	A	NW_018658242.1	NA	NA
218327	A	NW_018660555.1	NA	NA
218328	A	NW_018658092.1	NA	NA
218329	A	NW_018657828.1	NA	NA
218331	A	NW_018658702.1	NA	NA
218332	A	NW_018657896.1	NA	NA
218333	A	NW_018658101.1	NA	NA
218334	A	NW_018659364.1	NA	NA
218335	A	NW_018657805.1	NA	NA
218336	A	NW_018657789.1	NA	NA
218337	A	NW_018660927.1	NA	NA
218338	A	NW_018658701.1	NA	NA
218339	A	NW_018667465.1	NA	NA
218341	A	NW_018661971.1	NA	NA
218342	A	NW_018660697.1	NA	NA
218343	A	NW_018659818.1	NA	NA
218344	A	NW_018659254.1	NA	NA
218345	A	NW_018681423.1	NA	NA
218346	A	NW_018660847.1	NA	NA
218347	A	NW_018662671.1	NA	NA
218348	A	NW_018658057.1	NA	NA
218349	A	NW_018658379.1	NA	NA
218351	A	NW_018660458.1	NA	NA
218352	A	NW_018660651.1	NA	NA
218353	A	NW_018659168.1	NA	NA
218354	A	NW_018657942.1	NA	NA
218355	A	NW_018713243.1	NA	NA
218356	A	NW_018657917.1	NA	NA
218357	A	NW_018658755.1	NA	NA
218358	A	NW_018659844.1	NA	NA
218359	A	NW_018658099.1	NA	NA
218360	A	NW_018661769.1	NA	NA
218361	A	NW_018658667.1	NA	NA
218362	A	NW_018657824.1	NA	NA
218363	A	NW_018659159.1	NA	NA
218364	A	NW_018658618.1	NA	NA
218365	A	NW_018658839.1	NA	NA
218366	A	NW_018658621.1	NA	NA
218367	A	NW_018658189.1	NA	NA
218368	A	NW_018660296.1	NA	NA
218369	A	NW_018666336.1	NA	NA
218370	A	NW_018657761.1	NA	NA
218371	A	NW_018658881.1	NA	NA
218372	A	NW_018707106.1	NA	NA
218373	A	NW_018658441.1	NA	NA
218374	A	NW_018657908.1	NA	NA
218375	A	NW_018661512.1	NA	NA
218376	A	NW_018658948.1	NA	NA
218377	A	NW_018657747.1	NA	NA
218378	A	NW_018659047.1	NA	NA
218379	A	NW_018659003.1	NA	NA
218380	A	NW_018672219.1	NA	NA
218381	A	NW_018657784.1	NA	NA
218382	A	NW_018658606.1	NA	NA
218383	A	NW_018658469.1	NA	NA
218384	A	NW_018657936.1	NA	NA
218385	A	NW_018659395.1	NA	NA
218386	A	NW_018658329.1	NA	NA
218387	A	NW_018658364.1	NA	NA
218388	A	NW_018701379.1	NA	NA
218389	A	NW_018657768.1	NA	NA
218390	A	NW_018657904.1	NA	NA
218391	A	NW_018669233.1	NA	NA
218392	A	NW_018669233.1	NA	NA
218393	A	NW_018658863.1	NA	NA
218394	A	NW_018658785.1	NA	NA
218395	A	NW_018674477.1	NA	NA
218396	A	NW_018657849.1	NA	NA
218397	A	NW_018662360.1	NA	NA
218398	A	NW_018659173.1	NA	NA
218400	A	NW_018658576.1	NA	NA
218401	A	NW_018657756.1	NA	NA
218402	A	NW_018657948.1	NA	NA
218403	A	NW_018657903.1	NA	NA
218405	A	NW_018659285.1	NA	NA
218406	A	NW_018657817.1	NA	NA
218407	A	NW_018658174.1	NA	NA
218408	A	NW_018660672.1	NA	NA
218409	A	NW_018659416.1	NA	NA
218410	A	NW_018659681.1	NA	NA
218411	A	NW_018698852.1	NA	NA
218412	A	NW_018659246.1	NA	NA
218413	A	NW_018657782.1	NA	NA
218414	A	NW_018658133.1	NA	NA
218415	A	NW_018664121.1	NA	NA
218416	A	NW_018658113.1	NA	NA
218417	A	NW_018666888.1	NA	NA
218418	A	NW_018657787.1	NA	NA
218419	A	NW_018658631.1	NA	NA
218420	A	NW_018660927.1	NA	NA
218421	A	NW_018711557.1	NA	NA
218422	A	NW_018662651.1	NA	NA
218423	A	NW_018658654.1	NA	NA
218424	A	NW_018660191.1	NA	NA
218425	A	NW_018657831.1	NA	NA
218426	A	NW_018657926.1	NA	NA
218427	A	NW_018658469.1	NA	NA
218428	A	NW_018658352.1	NA	NA
218429	A	NW_018659240.1	NA	NA
218430	A	NW_018657960.1	NA	NA
218431	A	NW_018658872.1	NA	NA
218432	A	NC_023263.1	NA	NA
218433	A	NW_018659623.1	NA	NA
218435	A	NW_018658258.1	NA	NA
218436	A	NW_018658151.1	NA	NA
218437	A	NW_018660315.1	NA	NA
218438	A	NW_018659046.1	NA	NA
218439	A	NW_018657845.1	NA	NA
218440	A	NW_018658461.1	NA	NA
218441	A	NW_018658465.1	NA	NA
218442	A	NW_018664684.1	NA	NA
218444	A	NW_018661859.1	NA	NA
218445	A	NW_018659455.1	NA	NA
218447	A	NW_018662941.1	NA	NA
218448	A	NW_018663350.1	NA	NA
218449	A	NW_018657901.1	NA	NA
218450	A	NW_018659280.1	NA	NA
218451	A	NW_018658224.1	NA	NA
218452	A	NW_018664145.1	NA	NA
218453	A	NW_018660876.1	NA	NA
218455	A	NW_018661525.1	NA	NA
218457	A	NW_018657855.1	NA	NA
218458	A	NW_018657957.1	NA	NA
218459	A	NW_018658294.1	NA	NA
218460	A	NW_018662719.1	NA	NA
218461	A	NW_018660304.1	NA	NA
218462	A	NW_018698252.1	NA	NA
218463	A	NW_018658176.1	NA	NA
218464	A	NW_018659281.1	NA	NA
218465	A	NW_018658016.1	NA	NA
218466	A	NW_018659440.1	NA	NA
218467	A	NW_018657858.1	NA	NA
218468	A	NW_018659244.1	NA	NA
218469	A	NW_018709741.1	NA	NA
218470	A	NW_018660178.1	NA	NA
218471	A	NW_018663206.1	NA	NA
218472	A	NW_018660410.1	NA	NA
218473	A	NW_018658702.1	NA	NA
218475	A	NW_018663191.1	NA	NA
218476	A	NW_018657868.1	NA	NA
218477	A	NW_018664110.1	NA	NA
218478	A	NW_018658564.1	NA	NA
218479	A	NW_018661120.1	NA	NA
218480	A	NW_018658196.1	NA	NA
218481	A	NW_018657965.1	NA	NA
218482	A	NW_018658578.1	NA	NA
218483	A	NW_018660010.1	NA	NA
218484	A	NW_018657813.1	NA	NA
218485	A	NW_018701663.1	NA	NA
218486	A	NW_018659211.1	NA	NA
218487	A	NW_018659074.1	NA	NA
218488	A	NW_018657873.1	NA	NA
218489	A	NW_018662023.1	NA	NA
218490	A	NW_018663573.1	NA	NA
218491	A	NW_018664774.1	NA	NA
218492	A	NW_018663554.1	NA	NA
218493	A	NW_018657808.1	NA	NA
218494	A	NW_018659195.1	NA	NA
218495	A	NW_018657781.1	NA	NA
218496	A	NW_018658358.1	NA	NA
218497	A	NW_018685932.1	NA	NA
218498	A	NW_018661321.1	NA	NA
218499	A	NW_018658150.1	NA	NA
218500	A	NW_018658323.1	NA	NA
218501	A	NW_018658465.1	NA	NA
218503	A	NW_018658403.1	NA	NA
218505	A	NW_018661961.1	NA	NA
218507	A	NW_018658314.1	NA	NA
218508	A	NW_018657754.1	NA	NA
218510	A	NW_018662841.1	NA	NA
218511	A	NW_018657994.1	NA	NA
218512	A	NW_018659331.1	NA	NA
218513	A	NW_018667278.1	NA	NA
218516	A	NW_018658982.1	NA	NA
218517	A	NW_018658340.1	NA	NA
218518	A	NW_018658178.1	NA	NA
218519	A	NW_018722899.1	NA	NA
218520	A	NW_018658327.1	NA	NA
218521	A	NW_018661951.1	NA	NA
218522	A	NW_018658304.1	NA	NA
218523	A	NW_018658029.1	NA	NA
218524	A	NW_018658734.1	NA	NA
218525	A	NW_018658955.1	NA	NA
218527	A	NW_018657804.1	NA	NA
218528	A	NW_018657862.1	NA	NA
218529	A	NW_018658095.1	NA	NA
218530	A	NW_018658877.1	NA	NA
218531	A	NW_018660563.1	NA	NA
218532	A	NW_018660367.1	NA	NA
218533	A	NW_018657770.1	NA	NA
218534	A	NW_018659079.1	NA	NA
218535	A	NW_018678157.1	NA	NA
218536	A	NW_018658243.1	NA	NA
218537	A	NW_018658260.1	NA	NA
218538	A	NW_018658898.1	NA	NA
218539	A	NW_018657891.1	NA	NA
218540	A	NW_018663104.1	NA	NA
218541	A	NW_018661100.1	NA	NA
218542	A	NW_018657774.1	NA	NA
218543	A	NW_018658168.1	NA	NA
218544	A	NW_018657851.1	NA	NA
218545	A	NW_018695330.1	NA	NA
218546	A	NW_018660880.1	NA	NA
218547	A	NW_018658506.1	NA	NA
218548	A	NW_018658296.1	NA	NA
218549	A	NW_018658148.1	NA	NA
218550	A	NW_018658877.1	NA	NA
218551	A	NW_018658041.1	NA	NA
218552	A	NW_018659490.1	NA	NA
218553	A	NW_018657888.1	NA	NA
218554	A	NW_018659959.1	NA	NA
218555	A	NW_018659903.1	NA	NA
218556	A	NW_018659384.1	NA	NA
218557	A	NW_018658057.1	NA	NA
218558	A	NW_018658336.1	NA	NA
218559	A	NW_018658870.1	NA	NA
218560	A	NW_018657871.1	NA	NA
218562	A	NW_018657775.1	NA	NA
218563	A	NW_018659902.1	NA	NA
218564	A	NW_018659183.1	NA	NA
218565	A	NW_018658719.1	NA	NA
218566	A	NW_018657891.1	NA	NA
218567	A	NW_018659340.1	NA	NA
218568	A	NW_018660867.1	NA	NA
218569	A	NW_018664834.1	NA	NA
218570	A	NW_018657755.1	NA	NA
218572	A	NW_018657959.1	NA	NA
218573	A	NW_018666981.1	NA	NA
218574	A	NW_018660041.1	NA	NA
218575	A	NW_018658906.1	NA	NA
218576	A	NW_018659693.1	NA	NA
218577	A	NW_018659795.1	NA	NA
218578	A	NW_018657971.1	NA	NA
218579	A	NW_018660845.1	NA	NA
218580	A	NW_018659488.1	NA	NA
218581	A	NW_018658369.1	NA	NA
218582	A	NW_018658069.1	NA	NA
218583	A	NW_018658018.1	NA	NA
218584	A	NW_018658162.1	NA	NA
218585	A	NW_018657988.1	NA	NA
218586	A	NW_018664232.1	NA	NA
218587	A	NW_018658474.1	NA	NA
218588	A	NW_018658414.1	NA	NA
218589	A	NW_018659091.1	NA	NA
218590	A	NW_018659576.1	NA	NA
218591	A	NW_018658616.1	NA	NA
218592	A	NW_018672256.1	NA	NA
218593	A	NW_018659210.1	NA	NA
218595	A	NW_018660098.1	NA	NA
218597	A	NW_018658326.1	NA	NA
218598	A	NW_018661262.1	NA	NA
218599	A	NW_018669346.1	NA	NA
218600	A	NW_018658926.1	NA	NA
218601	A	NW_018659923.1	NA	NA
218602	A	NW_018665142.1	NA	NA
218603	A	NW_018659208.1	NA	NA
218604	A	NW_018661697.1	NA	NA
218605	A	NW_018660900.1	NA	NA
218606	A	NW_018658369.1	NA	NA
218607	A	NW_018658716.1	NA	NA
218608	A	NW_018662059.1	NA	NA
218609	A	NW_018670627.1	NA	NA
218610	A	NW_018658954.1	NA	NA
218611	A	NW_018658681.1	NA	NA
218612	A	NW_018657898.1	NA	NA
218614	A	NW_018658450.1	NA	NA
218615	A	NW_018689453.1	NA	NA
218617	A	NW_018658052.1	NA	NA
218618	A	NW_018660516.1	NA	NA
218619	A	NW_018657819.1	NA	NA
218620	A	NW_018659113.1	NA	NA
218622	A	NW_018657853.1	NA	NA
218623	A	*	NA	NA
218624	A	NW_018657976.1	NA	NA
218626	A	NW_018657860.1	NA	NA
218627	A	NW_018657774.1	NA	NA
218628	A	NW_018658198.1	NA	NA
218629	A	NW_018658659.1	NA	NA
218630	A	NW_018657844.1	NA	NA
218631	A	NW_018659518.1	NA	NA
218632	A	NW_018660335.1	NA	NA
218633	A	NW_018657782.1	NA	NA
218634	A	NW_018659517.1	NA	NA
218635	A	NW_018658322.1	NA	NA
218636	A	NW_018659889.1	NA	NA
218637	A	NW_018658007.1	NA	NA
218638	A	NW_018659290.1	NA	NA
218639	A	NW_018658726.1	NA	NA
218640	A	NW_018658833.1	NA	NA
218641	A	NW_018660046.1	NA	NA
218642	A	NW_018679140.1	NA	NA
218644	A	NW_018657799.1	NA	NA
218645	A	NW_018658992.1	NA	NA
218646	A	NW_018657890.1	NA	NA
218647	A	NW_018659667.1	NA	NA
218649	A	NW_018668170.1	NA	NA
218650	A	NW_018661165.1	NA	NA
218651	A	NW_018659601.1	NA	NA
218652	A	NW_018657992.1	NA	NA
218653	A	NW_018661834.1	NA	NA
218654	A	NW_018658188.1	NA	NA
218655	A	NW_018657852.1	NA	NA
218656	A	NW_018662714.1	NA	NA
218657	A	NW_018658479.1	NA	NA
218658	A	NW_018658141.1	NA	NA
218659	A	NW_018657826.1	NA	NA
218660	A	NW_018662570.1	NA	NA
218661	A	NW_018658561.1	NA	NA
218662	A	NW_018657845.1	NA	NA
218663	A	NW_018658341.1	NA	NA
218664	A	NW_018667686.1	NA	NA
218665	A	NW_018669545.1	NA	NA
218666	A	NW_018666402.1	NA	NA
218667	A	NW_018659910.1	NA	NA
218668	A	NW_018659301.1	NA	NA
218669	A	NW_018658136.1	NA	NA
218670	A	NW_018661654.1	NA	NA
218671	A	NW_018659843.1	NA	NA
218672	A	NW_018682870.1	NA	NA
218673	A	NW_018659684.1	NA	NA
218674	A	NW_018658175.1	NA	NA
218675	A	NW_018658153.1	NA	NA
218676	A	NW_018658399.1	NA	NA
218677	A	NW_018659788.1	NA	NA
218678	A	NW_018663540.1	NA	NA
218679	A	NW_018657773.1	NA	NA
218680	A	NW_018660524.1	NA	NA
218681	A	NW_018658470.1	NA	NA
218682	A	NW_018657850.1	NA	NA
218683	A	NW_018661690.1	NA	NA
218684	A	NW_018658623.1	NA	NA
218685	A	NW_018658372.1	NA	NA
218686	A	NW_018659200.1	NA	NA
218687	A	NW_018659164.1	NA	NA
218688	A	NW_018663549.1	NA	NA
218689	A	NW_018658252.1	NA	NA
218690	A	NW_018660544.1	NA	NA
218691	A	NW_018657865.1	NA	NA
218692	A	NW_018660218.1	NA	NA
218693	A	NW_018660526.1	NA	NA
218695	A	NW_018659322.1	NA	NA
218696	A	NW_018657861.1	NA	NA
218697	A	NW_018657950.1	NA	NA
218698	A	NW_018658169.1	NA	NA
218699	A	NW_018659821.1	NA	NA
218700	A	NW_018658821.1	NA	NA
218701	A	NW_018658013.1	NA	NA
218702	A	NW_018660838.1	NA	NA
218703	A	NW_018659925.1	NA	NA
218704	A	NW_018657765.1	NA	NA
218705	A	NW_018658070.1	NA	NA
218706	A	NW_018662171.1	NA	NA
218708	A	NW_018658348.1	NA	NA
218709	A	NW_018658014.1	NA	NA
218710	A	NW_018658001.1	NA	NA
218711	A	NW_018658151.1	NA	NA
218712	A	NW_018658164.1	NA	NA
218713	A	NW_018657777.1	NA	NA
218715	A	NW_018722163.1	NA	NA
218716	A	NW_018657781.1	NA	NA
218717	A	NW_018669104.1	NA	NA
218719	A	NW_018657981.1	NA	NA
218720	A	NW_018658084.1	NA	NA
218721	A	NW_018657969.1	NA	NA
218723	A	NW_018658416.1	NA	NA
218724	A	NW_018662712.1	NA	NA
218725	A	NW_018673577.1	NA	NA
218726	A	NW_018660045.1	NA	NA
218727	A	NW_018667297.1	NA	NA
218728	A	NW_018658691.1	NA	NA
218729	A	NW_018660307.1	NA	NA
218732	A	NW_018658094.1	NA	NA
218733	A	NW_018657845.1	NA	NA
218734	A	NW_018661142.1	NA	NA
218735	A	NW_018662145.1	NA	NA
218736	A	NW_018661946.1	NA	NA
218737	A	NW_018659754.1	NA	NA
218738	A	NW_018665908.1	NA	NA
218739	A	NW_018658853.1	NA	NA
218741	A	NW_018660782.1	NA	NA
218742	A	NW_018665644.1	NA	NA
218743	A	NW_018675823.1	NA	NA
218744	A	NW_018658525.1	NA	NA
218745	A	NW_018659264.1	NA	NA
218746	A	NW_018660035.1	NA	NA
218747	A	NW_018660180.1	NA	NA
218748	A	NW_018657963.1	NA	NA
218749	A	NW_018658781.1	NA	NA
218750	A	NW_018659928.1	NA	NA
218751	A	NW_018657834.1	NA	NA
218753	A	NW_018660487.1	NA	NA
218754	A	NW_018658804.1	NA	NA
218755	A	NW_018659210.1	NA	NA
218756	A	NW_018657848.1	NA	NA
218757	A	NW_018661738.1	NA	NA
218758	A	NW_018658076.1	NA	NA
218759	A	NW_018662361.1	NA	NA
218760	A	NW_018658226.1	NA	NA
218761	A	NW_018658383.1	NA	NA
218762	A	NW_018658726.1	NA	NA
218763	A	NW_018658046.1	NA	NA
218765	A	NW_018657850.1	NA	NA
218767	A	NW_018657753.1	NA	NA
218768	A	NW_018658464.1	NA	NA
218769	A	NW_018657927.1	NA	NA
218770	A	NW_018657911.1	NA	NA
218771	A	NW_018659384.1	NA	NA
218772	A	NW_018658862.1	NA	NA
218773	A	NW_018694926.1	NA	NA
218774	A	NW_018658398.1	NA	NA
218776	A	NW_018658306.1	NA	NA
218777	A	NW_018661422.1	NA	NA
218780	A	NW_018681156.1	NA	NA
218781	A	NW_018658715.1	NA	NA
218782	A	NW_018657845.1	NA	NA
218783	A	NW_018657961.1	NA	NA
218784	A	NW_018662466.1	NA	NA
218785	A	NW_018661367.1	NA	NA
218786	A	NW_018659910.1	NA	NA
218789	A	NW_018658078.1	NA	NA
218790	A	NW_018657776.1	NA	NA
218791	A	NW_018657785.1	NA	NA
218792	A	NW_018658000.1	NA	NA
218793	A	NW_018658001.1	NA	NA
218794	A	NW_018657750.1	NA	NA
218795	A	NW_018658413.1	NA	NA
218796	A	NW_018658576.1	NA	NA
218798	A	NW_018661196.1	NA	NA
218799	A	NW_018660080.1	NA	NA
218800	A	NW_018660217.1	NA	NA
218801	A	NW_018658796.1	NA	NA
218802	A	NW_018657822.1	NA	NA
218803	A	NW_018657994.1	NA	NA
218805	A	NW_018659751.1	NA	NA
218806	A	NW_018658468.1	NA	NA
218807	A	NW_018658333.1	NA	NA
218808	A	NW_018659956.1	NA	NA
218809	A	NW_018657749.1	NA	NA
218811	A	NW_018659422.1	NA	NA
218812	A	NW_018657984.1	NA	NA
218813	A	NW_018658145.1	NA	NA
218816	A	NW_018658407.1	NA	NA
218817	A	NW_018659755.1	NA	NA
218818	A	NW_018659052.1	NA	NA
218819	A	NW_018701865.1	NA	NA
218820	A	NW_018657824.1	NA	NA
218822	A	NW_018659749.1	NA	NA
218823	A	NW_018657846.1	NA	NA
218824	A	NW_018658133.1	NA	NA
218826	A	NW_018658775.1	NA	NA
218828	A	NW_018658679.1	NA	NA
218829	A	NW_018659362.1	NA	NA
218830	A	NW_018660155.1	NA	NA
218831	A	NW_018660225.1	NA	NA
218832	A	NW_018657800.1	NA	NA
218833	A	NW_018657907.1	NA	NA
218834	A	NW_018667912.1	NA	NA
218835	A	NW_018658222.1	NA	NA
218836	A	NW_018657900.1	NA	NA
218837	A	NW_018658655.1	NA	NA
218838	A	NW_018657955.1	NA	NA
218839	A	NW_018661423.1	NA	NA
218841	A	NW_018658004.1	NA	NA
218842	A	NW_018658062.1	NA	NA
218843	A	NW_018662783.1	NA	NA
218844	A	NW_018660760.1	NA	NA
218846	A	NW_018657789.1	NA	NA
218848	A	NW_018661491.1	NA	NA
218849	A	NW_018658158.1	NA	NA
218851	A	NW_018663169.1	NA	NA
218852	A	NW_018658199.1	NA	NA
218855	A	NW_018658082.1	NA	NA
218856	A	NW_018662791.1	NA	NA
218857	A	NW_018659468.1	NA	NA
218858	A	NW_018661062.1	NA	NA
218860	A	NW_018658188.1	NA	NA
218861	A	NW_018683361.1	NA	NA
218862	A	NW_018658219.1	NA	NA
218863	A	NW_018667063.1	NA	NA
218864	A	NW_018658258.1	NA	NA
218865	A	NW_018657744.1	NA	NA
218866	A	NW_018657835.1	NA	NA
218868	A	NW_018663891.1	NA	NA
218869	A	NW_018659023.1	NA	NA
218870	A	NW_018657840.1	NA	NA
218871	A	NW_018658086.1	NA	NA
218872	A	NW_018657773.1	NA	NA
218873	A	NW_018657778.1	NA	NA
218874	A	NW_018659183.1	NA	NA
218875	A	NW_018660600.1	NA	NA
218876	A	NW_018657878.1	NA	NA
218881	A	NW_018664215.1	NA	NA
218882	A	NW_018658911.1	NA	NA
218883	A	NW_018658686.1	NA	NA
218884	A	NW_018659515.1	NA	NA
218885	A	NW_018681808.1	NA	NA
218886	A	NW_018659300.1	NA	NA
218888	A	NW_018658114.1	NA	NA
218890	A	NW_018658136.1	NA	NA
218891	A	NW_018657957.1	NA	NA
218892	A	NW_018657769.1	NA	NA
218895	A	NW_018658419.1	NA	NA
218896	A	NW_018658512.1	NA	NA
218897	A	NW_018659826.1	NA	NA
218898	A	NW_018723477.1	NA	NA
218899	A	NW_018657749.1	NA	NA
218900	A	NW_018658917.1	NA	NA
218901	A	NW_018659361.1	NA	NA
218902	A	NW_018659934.1	NA	NA
218903	A	NW_018658771.1	NA	NA
218904	A	NW_018658107.1	NA	NA
218905	A	NW_018667921.1	NA	NA
218907	A	NW_018658281.1	NA	NA
218908	A	NW_018658005.1	NA	NA
218909	A	NW_018658868.1	NA	NA
218910	A	NW_018659631.1	NA	NA
218911	A	NW_018658004.1	NA	NA
218912	A	NW_018658517.1	NA	NA
218913	A	NW_018701630.1	NA	NA
218914	A	NW_018663092.1	NA	NA
218917	A	NW_018662560.1	NA	NA
218918	A	NW_018658412.1	NA	NA
218919	A	NW_018659817.1	NA	NA
218920	A	NW_018662758.1	NA	NA
218921	A	NW_018662582.1	NA	NA
218922	A	NW_018658723.1	NA	NA
218923	A	NW_018657745.1	NA	NA
218924	A	NW_018668928.1	NA	NA
218925	A	NW_018657903.1	NA	NA
218926	A	NW_018657960.1	NA	NA
218927	A	NW_018674348.1	NA	NA
218929	A	NW_018657796.1	NA	NA
218930	A	NW_018660067.1	NA	NA
218931	A	NW_018658772.1	NA	NA
218932	A	NW_018670840.1	NA	NA
218933	A	NW_018658232.1	NA	NA
218934	A	NW_018661706.1	NA	NA
218935	A	NW_018658149.1	NA	NA
218936	A	NW_018657947.1	NA	NA
218937	A	NW_018658615.1	NA	NA
218938	A	NW_018658923.1	NA	NA
218939	A	NW_018661808.1	NA	NA
218940	A	NW_018658360.1	NA	NA
218941	A	NW_018658151.1	NA	NA
218942	A	NW_018669815.1	NA	NA
218943	A	NW_018657833.1	NA	NA
218944	A	NW_018660960.1	NA	NA
218945	A	NW_018658264.1	NA	NA
218946	A	NW_018659090.1	NA	NA
218947	A	NW_018658118.1	NA	NA
218948	A	NW_018660090.1	NA	NA
218950	A	NW_018659133.1	NA	NA
218951	A	NW_018660046.1	NA	NA
218952	A	NW_018657762.1	NA	NA
218953	A	NW_018662420.1	NA	NA
218954	A	NW_018660748.1	NA	NA
218955	A	NW_018657788.1	NA	NA
218956	A	NW_018691546.1	NA	NA
218957	A	NW_018658702.1	NA	NA
218958	A	NW_018657838.1	NA	NA
218960	A	NW_018663448.1	NA	NA
218961	A	NW_018658552.1	NA	NA
218962	A	NW_018658256.1	NA	NA
218963	A	NW_018667891.1	NA	NA
218964	A	NW_018658682.1	NA	NA
218965	A	NW_018657790.1	NA	NA
218967	A	NW_018658751.1	NA	NA
218968	A	NW_018660534.1	NA	NA
218969	A	NW_018658187.1	NA	NA
218970	A	NW_018657849.1	NA	NA
218971	A	NW_018666362.1	NA	NA
218972	A	NW_018658116.1	NA	NA
218974	A	NW_018659092.1	NA	NA
218975	A	NW_018657827.1	NA	NA
218976	A	NW_018659353.1	NA	NA
218977	A	NW_018658679.1	NA	NA
218978	A	NW_018658804.1	NA	NA
218979	A	NW_018658384.1	NA	NA
218980	A	NW_018657762.1	NA	NA
218981	A	NW_018658040.1	NA	NA
218982	A	NW_018659729.1	NA	NA
218983	A	NW_018658823.1	NA	NA
218984	A	NW_018658081.1	NA	NA
218985	A	NW_018658141.1	NA	NA
218986	A	NW_018657897.1	NA	NA
218987	A	NW_018658670.1	NA	NA
218988	A	NW_018661031.1	NA	NA
218989	A	NW_018704692.1	NA	NA
218990	A	NW_018658366.1	NA	NA
218991	A	NW_018659251.1	NA	NA
218992	A	NW_018657911.1	NA	NA
218993	A	NW_018658788.1	NA	NA
218995	A	NW_018659404.1	NA	NA
218997	A	NW_018660226.1	NA	NA
218998	A	NW_018661166.1	NA	NA
218999	A	NW_018660046.1	NA	NA
219000	A	NW_018658010.1	NA	NA
219001	A	NW_018663973.1	NA	NA
219003	A	NW_018657798.1	NA	NA
219004	A	NW_018663950.1	NA	NA
219005	A	NW_018661842.1	NA	NA
219006	A	NW_018659848.1	NA	NA
219007	A	NW_018659871.1	NA	NA
219008	A	NW_018661219.1	NA	NA
219009	A	NW_018663838.1	NA	NA
219010	A	NW_018665710.1	NA	NA
219011	A	NW_018661337.1	NA	NA
219012	A	NW_018658756.1	NA	NA
219013	A	NW_018658266.1	NA	NA
219014	A	NW_018659808.1	NA	NA
219015	A	NW_018658417.1	NA	NA
219016	A	NW_018657869.1	NA	NA
219017	A	NW_018658563.1	NA	NA
219018	A	NW_018657747.1	NA	NA
219019	A	NW_018658577.1	NA	NA
219020	A	NW_018681492.1	NA	NA
219021	A	NW_018658258.1	NA	NA
219022	A	NW_018658046.1	NA	NA
219023	A	NW_018659617.1	NA	NA
219024	A	NW_018667132.1	NA	NA
219026	A	NW_018657760.1	NA	NA
219027	A	NW_018658046.1	NA	NA
219029	A	NW_018662847.1	NA	NA
219030	A	NW_018659132.1	NA	NA
219031	A	NW_018657928.1	NA	NA
219032	A	NW_018659037.1	NA	NA
219033	A	NW_018682725.1	NA	NA
219034	A	NW_018657941.1	NA	NA
219035	A	NW_018659001.1	NA	NA
219036	A	NW_018657771.1	NA	NA
219037	A	NW_018667894.1	NA	NA
219038	A	NW_018701494.1	NA	NA
219041	A	NW_018662302.1	NA	NA
219043	A	NW_018658916.1	NA	NA
219044	A	NW_018666168.1	NA	NA
219045	A	NW_018659971.1	NA	NA
219046	A	NW_018658515.1	NA	NA
219047	A	NW_018658006.1	NA	NA
219049	A	NW_018667236.1	NA	NA
219050	A	NW_018657755.1	NA	NA
219052	A	NW_018660550.1	NA	NA
219053	A	NW_018659950.1	NA	NA
219054	A	NW_018662089.1	NA	NA
219055	A	NW_018660273.1	NA	NA
219056	A	NW_018660108.1	NA	NA
219057	A	NW_018667076.1	NA	NA
219058	A	NW_018658674.1	NA	NA
219059	A	NW_018658540.1	NA	NA
219061	A	NW_018657964.1	NA	NA
219062	A	NW_018657822.1	NA	NA
219063	A	NW_018658022.1	NA	NA
219064	A	NW_018657863.1	NA	NA
219066	A	NW_018662355.1	NA	NA
219067	A	NW_018658613.1	NA	NA
219068	A	NW_018663099.1	NA	NA
219069	A	NW_018662547.1	NA	NA
219071	A	NW_018658627.1	NA	NA
219073	A	NW_018662139.1	NA	NA
219074	A	NW_018659106.1	NA	NA
219075	A	NW_018658250.1	NA	NA
219076	A	NW_018659686.1	NA	NA
219077	A	NW_018662786.1	NA	NA
219078	A	NW_018662970.1	NA	NA
219079	A	NW_018659706.1	NA	NA
219080	A	NW_018658826.1	NA	NA
219081	A	NW_018658906.1	NA	NA
219084	A	NW_018658332.1	NA	NA
219085	A	NW_018658612.1	NA	NA
219086	A	NW_018657808.1	NA	NA
219087	A	NW_018659508.1	NA	NA
219088	A	NW_018659654.1	NA	NA
219089	A	NW_018659471.1	NA	NA
219090	A	NW_018657831.1	NA	NA
219092	A	NW_018657799.1	NA	NA
219093	A	NW_018658119.1	NA	NA
219094	A	NW_018666182.1	NA	NA
219096	A	NW_018658437.1	NA	NA
219097	A	NW_018657795.1	NA	NA
219098	A	NW_018659672.1	NA	NA
219099	A	NW_018657763.1	NA	NA
219100	A	NW_018662615.1	NA	NA
219101	A	NW_018658735.1	NA	NA
219102	A	NW_018659322.1	NA	NA
219103	A	NW_018660488.1	NA	NA
219104	A	NW_018658179.1	NA	NA
219105	A	NW_018658048.1	NA	NA
219106	A	NW_018657864.1	NA	NA
219107	A	NW_018660549.1	NA	NA
219108	A	NW_018665217.1	NA	NA
219109	A	NW_018659442.1	NA	NA
219110	A	NW_018658785.1	NA	NA
219111	A	NW_018664590.1	NA	NA
219112	A	NW_018680557.1	NA	NA
219113	A	NW_018658557.1	NA	NA
219114	A	NW_018657999.1	NA	NA
219115	A	NW_018658867.1	NA	NA
219116	A	NW_018657840.1	NA	NA
219117	A	NW_018659794.1	NA	NA
219118	A	NW_018658010.1	NA	NA
219119	A	NW_018657781.1	NA	NA
219120	A	NW_018662481.1	NA	NA
219121	A	NW_018658421.1	NA	NA
219122	A	NW_018658953.1	NA	NA
219123	A	NW_018657762.1	NA	NA
219124	A	NW_018657935.1	NA	NA
219125	A	NW_018658537.1	NA	NA
219128	A	NW_018658873.1	NA	NA
219129	A	NW_018658423.1	NA	NA
219130	A	NW_018658057.1	NA	NA
219131	A	NW_018658365.1	NA	NA
219132	A	NW_018660858.1	NA	NA
219134	A	NW_018663410.1	NA	NA
219135	A	NW_018663484.1	NA	NA
219136	A	NW_018660684.1	NA	NA
219137	A	NW_018662064.1	NA	NA
219138	A	NW_018663012.1	NA	NA
219140	A	NW_018658503.1	NA	NA
219141	A	NW_018660900.1	NA	NA
219143	A	NW_018657870.1	NA	NA
219144	A	NW_018660448.1	NA	NA
219145	A	NW_018657985.1	NA	NA
219146	A	NW_018671481.1	NA	NA
219147	A	NW_018658131.1	NA	NA
219148	A	NW_018657975.1	NA	NA
219149	A	NW_018658987.1	NA	NA
219151	A	NW_018659200.1	NA	NA
219152	A	NW_018657985.1	NA	NA
219153	A	NW_018660979.1	NA	NA
219155	A	NW_018657851.1	NA	NA
219156	A	NW_018657772.1	NA	NA
219157	A	NW_018659836.1	NA	NA
219158	A	NW_018658228.1	NA	NA
219159	A	NW_018658008.1	NA	NA
219160	A	NW_018658755.1	NA	NA
219161	A	NW_018658014.1	NA	NA
219162	A	NW_018657954.1	NA	NA
219163	A	NW_018659054.1	NA	NA
219164	A	NW_018661486.1	NA	NA
219165	A	NW_018661463.1	NA	NA
219166	A	NW_018657895.1	NA	NA
219167	A	NW_018671183.1	NA	NA
219168	A	NW_018659431.1	NA	NA
219169	A	NW_018661593.1	NA	NA
219170	A	NW_018659327.1	NA	NA
219171	A	NW_018658406.1	NA	NA
219172	A	NW_018657782.1	NA	NA
219173	A	NW_018659812.1	NA	NA
219174	A	NW_018660158.1	NA	NA
219175	A	NW_018659525.1	NA	NA
219176	A	NW_018660416.1	NA	NA
219178	A	NW_018660061.1	NA	NA
219179	A	NW_018658425.1	NA	NA
219180	A	NW_018661759.1	NA	NA
219182	A	NW_018658527.1	NA	NA
219183	A	NW_018659012.1	NA	NA
219184	A	NW_018664305.1	NA	NA
219185	A	NW_018659559.1	NA	NA
219186	A	NW_018658576.1	NA	NA
219187	A	NW_018661200.1	NA	NA
219188	A	NW_018659975.1	NA	NA
219189	A	NW_018658608.1	NA	NA
219190	A	NW_018658173.1	NA	NA
219191	A	NW_018658344.1	NA	NA
219192	A	NW_018660044.1	NA	NA
219193	A	NW_018664317.1	NA	NA
219194	A	NW_018657760.1	NA	NA
219196	A	NW_018660146.1	NA	NA
219197	A	NW_018659360.1	NA	NA
219198	A	NW_018659400.1	NA	NA
219199	A	NW_018662195.1	NA	NA
219200	A	NW_018657791.1	NA	NA
219201	A	NW_018658920.1	NA	NA
219202	A	NW_018657845.1	NA	NA
219203	A	NW_018661045.1	NA	NA
219204	A	NW_018657817.1	NA	NA
219205	A	NW_018658331.1	NA	NA
219206	A	NW_018658220.1	NA	NA
219207	A	NW_018721440.1	NA	NA
219208	A	NW_018658242.1	NA	NA
219209	A	NW_018658789.1	NA	NA
219210	A	NW_018699538.1	NA	NA
219211	A	NW_018657824.1	NA	NA
219213	A	NW_018659420.1	NA	NA
219215	A	NW_018659465.1	NA	NA
219216	A	NW_018658388.1	NA	NA
219217	A	NW_018658101.1	NA	NA
219218	A	NW_018660544.1	NA	NA
219219	A	NW_018658163.1	NA	NA
219220	A	NW_018658511.1	NA	NA
219221	A	NW_018672956.1	NA	NA
219222	A	NW_018672956.1	NA	NA
219223	A	NW_018672956.1	NA	NA
219224	A	NW_018659452.1	NA	NA
219225	A	NW_018669709.1	NA	NA
219227	A	NW_018661757.1	NA	NA
219228	A	NW_018663304.1	NA	NA
219229	A	NW_018660524.1	NA	NA
219232	A	NW_018659779.1	NA	NA
219233	A	NW_018658291.1	NA	NA
219235	A	NW_018659420.1	NA	NA
219236	A	NW_018658011.1	NA	NA
219237	A	NW_018659186.1	NA	NA
219238	A	NW_018658128.1	NA	NA
219239	A	NW_018658527.1	NA	NA
219240	A	NW_018658798.1	NA	NA
219241	A	NW_018663354.1	NA	NA
219242	A	NW_018657949.1	NA	NA
219243	A	NW_018657832.1	NA	NA
219244	A	NW_018657953.1	NA	NA
219246	A	NW_018658341.1	NA	NA
219247	A	NW_018670491.1	NA	NA
219249	A	NW_018658188.1	NA	NA
219251	A	NW_018658335.1	NA	NA
219252	A	NW_018658150.1	NA	NA
219253	A	NW_018712679.1	NA	NA
219254	A	NW_018659491.1	NA	NA
219255	A	NW_018659459.1	NA	NA
219256	A	NW_018666407.1	NA	NA
219257	A	NW_018657742.1	NA	NA
219258	A	NW_018659054.1	NA	NA
219259	A	NW_018658739.1	NA	NA
219260	A	NW_018658219.1	NA	NA
219261	A	NW_018657742.1	NA	NA
219262	A	NW_018659147.1	NA	NA
219263	A	NW_018660128.1	NA	NA
219264	A	NW_018659882.1	NA	NA
219265	A	NW_018658566.1	NA	NA
219266	A	NW_018659034.1	NA	NA
219267	A	NW_018658028.1	NA	NA
219269	A	NW_018657790.1	NA	NA
219270	A	NW_018659251.1	NA	NA
219271	A	NW_018658843.1	NA	NA
219272	A	NW_018658373.1	NA	NA
219273	A	NW_018659317.1	NA	NA
219275	A	NW_018663436.1	NA	NA
219276	A	NW_018657984.1	NA	NA
219277	A	NW_018659193.1	NA	NA
219278	A	NW_018657765.1	NA	NA
219280	A	NW_018660362.1	NA	NA
219281	A	NW_018659784.1	NA	NA
219282	A	NW_018658385.1	NA	NA
219283	A	NW_018663666.1	NA	NA
219284	A	NW_018658979.1	NA	NA
219286	A	NW_018657873.1	NA	NA
219287	A	NW_018658179.1	NA	NA
219289	A	NW_018657894.1	NA	NA
219290	A	NW_018666702.1	NA	NA
219291	A	NW_018659263.1	NA	NA
219292	A	NW_018658584.1	NA	NA
219294	A	NW_018658168.1	NA	NA
219295	A	NW_018657813.1	NA	NA
219296	A	NW_018666032.1	NA	NA
219297	A	NW_018661800.1	NA	NA
219298	A	NW_018666449.1	NA	NA
219299	A	NW_018659038.1	NA	NA
219300	A	NW_018665658.1	NA	NA
219301	A	NW_018658200.1	NA	NA
219302	A	NW_018658035.1	NA	NA
219303	A	NW_018659112.1	NA	NA
219304	A	NW_018661099.1	NA	NA
219305	A	NW_018658612.1	NA	NA
219306	A	NW_018661249.1	NA	NA
219308	A	NW_018663010.1	NA	NA
219309	A	NW_018662256.1	NA	NA
219310	A	NW_018660345.1	NA	NA
219311	A	NW_018661521.1	NA	NA
219312	A	NW_018663640.1	NA	NA
219313	A	NW_018663762.1	NA	NA
219314	A	NW_018657898.1	NA	NA
219315	A	NW_018659479.1	NA	NA
219316	A	NW_018658666.1	NA	NA
219317	A	NW_018658379.1	NA	NA
219318	A	NW_018657944.1	NA	NA
219319	A	NW_018662020.1	NA	NA
219320	A	NW_018658523.1	NA	NA
219321	A	NW_018661205.1	NA	NA
219322	A	NW_018657764.1	NA	NA
219323	A	NW_018658057.1	NA	NA
219324	A	NW_018659381.1	NA	NA
219325	A	NW_018658207.1	NA	NA
219326	A	NW_018661212.1	NA	NA
219327	A	NW_018657800.1	NA	NA
219328	A	NW_018659161.1	NA	NA
219329	A	NW_018657794.1	NA	NA
219330	A	NW_018658031.1	NA	NA
219331	A	NW_018657824.1	NA	NA
219332	A	NW_018659475.1	NA	NA
219333	A	NW_018658086.1	NA	NA
219334	A	NW_018664875.1	NA	NA
219335	A	NW_018660587.1	NA	NA
219336	A	NW_018664794.1	NA	NA
219337	A	NW_018660174.1	NA	NA
219338	A	NW_018659023.1	NA	NA
219339	A	NW_018658122.1	NA	NA
219340	A	NW_018659382.1	NA	NA
219341	A	NW_018658734.1	NA	NA
219343	A	NW_018658246.1	NA	NA
219344	A	NW_018658146.1	NA	NA
219345	A	NW_018658064.1	NA	NA
219346	A	NW_018659096.1	NA	NA
219348	A	NW_018659147.1	NA	NA
219349	A	NW_018663328.1	NA	NA
219350	A	NW_018661526.1	NA	NA
219351	A	NW_018662820.1	NA	NA
219352	A	NW_018658937.1	NA	NA
219353	A	NW_018657796.1	NA	NA
219354	A	NW_018658618.1	NA	NA
219358	A	NW_018662874.1	NA	NA
219359	A	NW_018658253.1	NA	NA
219360	A	NW_018697382.1	NA	NA
219362	A	NW_018658506.1	NA	NA
219363	A	NW_018662341.1	NA	NA
219365	A	NW_018659225.1	NA	NA
219366	A	NW_018686205.1	NA	NA
219367	A	NW_018657796.1	NA	NA
219368	A	NW_018658425.1	NA	NA
219369	A	NW_018658783.1	NA	NA
219370	A	NW_018657917.1	NA	NA
219371	A	NW_018660955.1	NA	NA
219372	A	NW_018657754.1	NA	NA
219373	A	NW_018660212.1	NA	NA
219374	A	NW_018659819.1	NA	NA
219375	A	NW_018671300.1	NA	NA
219376	A	NW_018658286.1	NA	NA
219377	A	NW_018661301.1	NA	NA
219378	A	NW_018657784.1	NA	NA
219379	A	NW_018657826.1	NA	NA
219380	A	NW_018658746.1	NA	NA
219381	A	NW_018660305.1	NA	NA
219382	A	NW_018657954.1	NA	NA
219383	A	NW_018658468.1	NA	NA
219384	A	NW_018658262.1	NA	NA
219385	A	NW_018658086.1	NA	NA
219386	A	NW_018662199.1	NA	NA
219387	A	NW_018660177.1	NA	NA
219388	A	NW_018660907.1	NA	NA
219389	A	NW_018657770.1	NA	NA
219390	A	NW_018664161.1	NA	NA
219392	A	NW_018660397.1	NA	NA
219393	A	NW_018657897.1	NA	NA
219394	A	NW_018659143.1	NA	NA
219395	A	NW_018658084.1	NA	NA
219396	A	NW_018659257.1	NA	NA
219397	A	NW_018657900.1	NA	NA
219398	A	NW_018658995.1	NA	NA
219399	A	NW_018657840.1	NA	NA
219403	A	NW_018660650.1	NA	NA
219404	A	NW_018658811.1	NA	NA
219407	A	NW_018658174.1	NA	NA
219408	A	NW_018659114.1	NA	NA
219410	A	NW_018673599.1	NA	NA
219411	A	NW_018660926.1	NA	NA
219412	A	NW_018657888.1	NA	NA
219413	A	NW_018667688.1	NA	NA
219414	A	NW_018664605.1	NA	NA
219415	A	NW_018658042.1	NA	NA
219416	A	NW_018661110.1	NA	NA
219418	A	NW_018658005.1	NA	NA
219419	A	NW_018665263.1	NA	NA
219420	A	NW_018659018.1	NA	NA
219421	A	NW_018658254.1	NA	NA
219422	A	NW_018662547.1	NA	NA
219423	A	NW_018663873.1	NA	NA
219424	A	NW_018658148.1	NA	NA
219425	A	NW_018658364.1	NA	NA
219426	A	NW_018657872.1	NA	NA
219427	A	NW_018658134.1	NA	NA
219428	A	NW_018658338.1	NA	NA
219429	A	NW_018658183.1	NA	NA
219430	A	NW_018657751.1	NA	NA
219431	A	NW_018657890.1	NA	NA
219432	A	NW_018661007.1	NA	NA
219433	A	NW_018660617.1	NA	NA
219434	A	NW_018657850.1	NA	NA
219435	A	NW_018658365.1	NA	NA
219436	A	NW_018664121.1	NA	NA
219437	A	NW_018659638.1	NA	NA
219438	A	NW_018662862.1	NA	NA
219440	A	NW_018659663.1	NA	NA
219441	A	NW_018661618.1	NA	NA
219442	A	NW_018663998.1	NA	NA
219443	A	NW_018660339.1	NA	NA
219444	A	NW_018658883.1	NA	NA
219445	A	NW_018712311.1	NA	NA
219446	A	NW_018660027.1	NA	NA
219447	A	NW_018660364.1	NA	NA
219448	A	NW_018657984.1	NA	NA
219449	A	NW_018662307.1	NA	NA
219450	A	NW_018658129.1	NA	NA
219452	A	NW_018658276.1	NA	NA
219453	A	NW_018661185.1	NA	NA
219454	A	NW_018660413.1	NA	NA
219455	A	NW_018658027.1	NA	NA
219456	A	NW_018704761.1	NA	NA
219457	A	NW_018659796.1	NA	NA
219458	A	NW_018657788.1	NA	NA
219459	A	NW_018658140.1	NA	NA
219460	A	NW_018659606.1	NA	NA
219461	A	NW_018661446.1	NA	NA
219462	A	NW_018658943.1	NA	NA
219463	A	NW_018659099.1	NA	NA
219464	A	NW_018658043.1	NA	NA
219465	A	NW_018657748.1	NA	NA
219466	A	NW_018660484.1	NA	NA
219467	A	NW_018659991.1	NA	NA
219468	A	NW_018662365.1	NA	NA
219469	A	NW_018658562.1	NA	NA
219470	A	NW_018658120.1	NA	NA
219471	A	NW_018658404.1	NA	NA
219472	A	NW_018657800.1	NA	NA
219473	A	NW_018667363.1	NA	NA
219474	A	NW_018658597.1	NA	NA
219475	A	NW_018657955.1	NA	NA
219476	A	NW_018661046.1	NA	NA
219477	A	NW_018658962.1	NA	NA
219478	A	NW_018659311.1	NA	NA
219479	A	NW_018657822.1	NA	NA
219480	A	NW_018661657.1	NA	NA
219481	A	NW_018657953.1	NA	NA
219482	A	NW_018678538.1	NA	NA
219483	A	NW_018657801.1	NA	NA
219484	A	NW_018658026.1	NA	NA
219485	A	NW_018658416.1	NA	NA
219486	A	NW_018658286.1	NA	NA
219487	A	NW_018657814.1	NA	NA
219488	A	NW_018659706.1	NA	NA
219489	A	NW_018665491.1	NA	NA
219490	A	NW_018658210.1	NA	NA
219491	A	NW_018658877.1	NA	NA
219492	A	NW_018657998.1	NA	NA
219493	A	NW_018657971.1	NA	NA
219494	A	NW_018659649.1	NA	NA
219495	A	NW_018658170.1	NA	NA
219497	A	NW_018658138.1	NA	NA
219498	A	NW_018658018.1	NA	NA
219499	A	NW_018658312.1	NA	NA
219500	A	NW_018659849.1	NA	NA
219501	A	NW_018659522.1	NA	NA
219502	A	NW_018683943.1	NA	NA
219503	A	NW_018659143.1	NA	NA
219504	A	NW_018657967.1	NA	NA
219505	A	NW_018666768.1	NA	NA
219506	A	NW_018658903.1	NA	NA
219507	A	NW_018658003.1	NA	NA
219508	A	NW_018665198.1	NA	NA
219509	A	NW_018658926.1	NA	NA
219510	A	NW_018665033.1	NA	NA
219511	A	NW_018658853.1	NA	NA
219512	A	NW_018658795.1	NA	NA
219513	A	NW_018660180.1	NA	NA
219514	A	NW_018658909.1	NA	NA
219515	A	NW_018658857.1	NA	NA
219516	A	NW_018669242.1	NA	NA
219517	A	NW_018658188.1	NA	NA
219518	A	NW_018657902.1	NA	NA
219519	A	NW_018662087.1	NA	NA
219520	A	NW_018658274.1	NA	NA
219522	A	NW_018667416.1	NA	NA
219523	A	NW_018659088.1	NA	NA
219525	A	NW_018658051.1	NA	NA
219527	A	NW_018660250.1	NA	NA
219528	A	NW_018658895.1	NA	NA
219529	A	NW_018658127.1	NA	NA
219530	A	NW_018657927.1	NA	NA
219531	A	NW_018659471.1	NA	NA
219533	A	NW_018658376.1	NA	NA
219535	A	NW_018659351.1	NA	NA
219536	A	NW_018660516.1	NA	NA
219537	A	NW_018657795.1	NA	NA
219538	A	NW_018661010.1	NA	NA
219539	A	NW_018660097.1	NA	NA
219540	A	NW_018658463.1	NA	NA
219542	A	NW_018659223.1	NA	NA
219543	A	NW_018658785.1	NA	NA
219545	A	NW_018657755.1	NA	NA
219546	A	NW_018672678.1	NA	NA
219548	A	NW_018675975.1	NA	NA
219549	A	NW_018658358.1	NA	NA
219550	A	NW_018657926.1	NA	NA
219552	A	NW_018658980.1	NA	NA
219553	A	NW_018659763.1	NA	NA
219554	A	NW_018669804.1	NA	NA
219555	A	NW_018678220.1	NA	NA
219556	A	NW_018661743.1	NA	NA
219557	A	NW_018657964.1	NA	NA
219558	A	NW_018658912.1	NA	NA
219559	A	NW_018657860.1	NA	NA
219560	A	NW_018657931.1	NA	NA
219561	A	NW_018658067.1	NA	NA
219563	A	NW_018663673.1	NA	NA
219564	A	NW_018659232.1	NA	NA
219565	A	NW_018658710.1	NA	NA
219566	A	NW_018658147.1	NA	NA
219567	A	NW_018664458.1	NA	NA
219568	A	NW_018670904.1	NA	NA
219569	A	NW_018657867.1	NA	NA
219570	A	NW_018690630.1	NA	NA
219571	A	NW_018658318.1	NA	NA
219572	A	NW_018657835.1	NA	NA
219574	A	NW_018659387.1	NA	NA
219575	A	NW_018660699.1	NA	NA
219577	A	NW_018657838.1	NA	NA
219578	A	NW_018664099.1	NA	NA
219580	A	NW_018665089.1	NA	NA
219581	A	NW_018658245.1	NA	NA
219582	A	NW_018658580.1	NA	NA
219583	A	NW_018658264.1	NA	NA
219584	A	NW_018658413.1	NA	NA
219585	A	NW_018663561.1	NA	NA
219586	A	NW_018658009.1	NA	NA
219587	A	NW_018658047.1	NA	NA
219588	A	NW_018664497.1	NA	NA
219589	A	NW_018658125.1	NA	NA
219590	A	NW_018658496.1	NA	NA
219591	A	NW_018659409.1	NA	NA
219592	A	NW_018658097.1	NA	NA
219594	A	NW_018660530.1	NA	NA
219595	A	NW_018665709.1	NA	NA
219596	A	NW_018660945.1	NA	NA
219597	A	NW_018669461.1	NA	NA
219598	A	NW_018665747.1	NA	NA
219600	A	NW_018659326.1	NA	NA
219601	A	NW_018658320.1	NA	NA
219602	A	NW_018658245.1	NA	NA
219603	A	NW_018658697.1	NA	NA
219604	A	NW_018664694.1	NA	NA
219606	A	NW_018659288.1	NA	NA
219607	A	NW_018669212.1	NA	NA
219608	A	NW_018661244.1	NA	NA
219609	A	NW_018659251.1	NA	NA
219610	A	NW_018657857.1	NA	NA
219611	A	NW_018659930.1	NA	NA
219612	A	NW_018658537.1	NA	NA
219613	A	NW_018662887.1	NA	NA
219615	A	NW_018662599.1	NA	NA
219618	A	NW_018669093.1	NA	NA
219619	A	NW_018658054.1	NA	NA
219620	A	NW_018659128.1	NA	NA
219621	A	NW_018659987.1	NA	NA
219622	A	NW_018662569.1	NA	NA
219623	A	NW_018660575.1	NA	NA
219624	A	NW_018657925.1	NA	NA
219626	A	NW_018715973.1	NA	NA
219627	A	NW_018657906.1	NA	NA
219628	A	NW_018660681.1	NA	NA
219629	A	NW_018661152.1	NA	NA
219630	A	NW_018657944.1	NA	NA
219631	A	NW_018662463.1	NA	NA
219632	A	NW_018688348.1	NA	NA
219633	A	NW_018665718.1	NA	NA
219634	A	NW_018675577.1	NA	NA
219635	A	NW_018658361.1	NA	NA
219636	A	NW_018658652.1	NA	NA
219637	A	NW_018657988.1	NA	NA
219638	A	NW_018658061.1	NA	NA
219639	A	NW_018657908.1	NA	NA
219640	A	NW_018662462.1	NA	NA
219641	A	NW_018658054.1	NA	NA
219642	A	NW_018659060.1	NA	NA
219644	A	NW_018659347.1	NA	NA
219645	A	NW_018659948.1	NA	NA
219646	A	NW_018661074.1	NA	NA
219647	A	NW_018657988.1	NA	NA
219648	A	NW_018660370.1	NA	NA
219649	A	NW_018658167.1	NA	NA
219650	A	NW_018658211.1	NA	NA
219652	A	NW_018658398.1	NA	NA
219654	A	NW_018658295.1	NA	NA
219655	A	NW_018661736.1	NA	NA
219656	A	NW_018665138.1	NA	NA
219657	A	NW_018659873.1	NA	NA
219658	A	NW_018657754.1	NA	NA
219659	A	NW_018665815.1	NA	NA
219660	A	NW_018658597.1	NA	NA
219661	A	NW_018659587.1	NA	NA
219662	A	NW_018658052.1	NA	NA
219663	A	NW_018658437.1	NA	NA
219664	A	NW_018657809.1	NA	NA
219665	A	NW_018658607.1	NA	NA
219666	A	NW_018658083.1	NA	NA
219667	A	NW_018662508.1	NA	NA
219668	A	NW_018657950.1	NA	NA
219670	A	NW_018658846.1	NA	NA
219671	A	NW_018657744.1	NA	NA
219672	A	NW_018666011.1	NA	NA
219673	A	NW_018660908.1	NA	NA
219674	A	NW_018660186.1	NA	NA
219676	A	NW_018660514.1	NA	NA
219677	A	NW_018659359.1	NA	NA
219678	A	NW_018660642.1	NA	NA
219679	A	NW_018658711.1	NA	NA
219680	A	NW_018658667.1	NA	NA
219681	A	NW_018658286.1	NA	NA
219682	A	NW_018695623.1	NA	NA
219683	A	NW_018690915.1	NA	NA
219684	A	NW_018657841.1	NA	NA
219685	A	NW_018695030.1	NA	NA
219686	A	NW_018658933.1	NA	NA
219687	A	NW_018657939.1	NA	NA
219688	A	NW_018657867.1	NA	NA
219689	A	NW_018658086.1	NA	NA
219690	A	NW_018658096.1	NA	NA
219691	A	NW_018658211.1	NA	NA
219692	A	NW_018657976.1	NA	NA
219693	A	NW_018658513.1	NA	NA
219694	A	NW_018665603.1	NA	NA
219695	A	NW_018659334.1	NA	NA
219697	A	NW_018659769.1	NA	NA
219698	A	NW_018664580.1	NA	NA
219699	A	NW_018658235.1	NA	NA
219700	A	NW_018667010.1	NA	NA
219701	A	NW_018658593.1	NA	NA
219702	A	NW_018658193.1	NA	NA
219703	A	NW_018658482.1	NA	NA
219704	A	NW_018658193.1	NA	NA
219705	A	NW_018673491.1	NA	NA
219706	A	NW_018658522.1	NA	NA
219707	A	NW_018703123.1	NA	NA
219708	A	NW_018664277.1	NA	NA
219709	A	NW_018662996.1	NA	NA
219710	A	NW_018658406.1	NA	NA
219711	A	NW_018658934.1	NA	NA
219712	A	NW_018658864.1	NA	NA
219715	A	NW_018657763.1	NA	NA
219716	A	NW_018657841.1	NA	NA
219717	A	NW_018658943.1	NA	NA
219718	A	NW_018657755.1	NA	NA
219719	A	NW_018657872.1	NA	NA
219720	A	NW_018661794.1	NA	NA
219721	A	NW_018658785.1	NA	NA
219723	A	NW_018657825.1	NA	NA
219724	A	NW_018660209.1	NA	NA
219725	A	NW_018658001.1	NA	NA
219726	A	NW_018658365.1	NA	NA
219727	A	NW_018657801.1	NA	NA
219728	A	NW_018657798.1	NA	NA
219729	A	NW_018658006.1	NA	NA
219730	A	NW_018659437.1	NA	NA
219731	A	NW_018658233.1	NA	NA
219732	A	NW_018665249.1	NA	NA
219733	A	NW_018657770.1	NA	NA
219734	A	NW_018657980.1	NA	NA
219735	A	NW_018659050.1	NA	NA
219736	A	NW_018660589.1	NA	NA
219737	A	NW_018658147.1	NA	NA
219738	A	NW_018657758.1	NA	NA
219739	A	NW_018661541.1	NA	NA
219740	A	NW_018657799.1	NA	NA
219742	A	NW_018658827.1	NA	NA
219743	A	NW_018658926.1	NA	NA
219744	A	NW_018659051.1	NA	NA
219745	A	NW_018657795.1	NA	NA
219746	A	NW_018662051.1	NA	NA
219747	A	NW_018657980.1	NA	NA
219748	A	NW_018658076.1	NA	NA
219749	A	NW_018657949.1	NA	NA
219750	A	NW_018699147.1	NA	NA
219751	A	NW_018657761.1	NA	NA
219753	A	NW_018662322.1	NA	NA
219755	A	NW_018658467.1	NA	NA
219756	A	NW_018658152.1	NA	NA
219757	A	NW_018658249.1	NA	NA
219758	A	NW_018659828.1	NA	NA
219759	A	NW_018658325.1	NA	NA
219760	A	NW_018657747.1	NA	NA
219761	A	NW_018694187.1	NA	NA
219762	A	NW_018659020.1	NA	NA
219763	A	NW_018659276.1	NA	NA
219764	A	NW_018658999.1	NA	NA
219765	A	NW_018658191.1	NA	NA
219767	A	NW_018688301.1	NA	NA
219768	A	NW_018657893.1	NA	NA
219769	A	NW_018663656.1	NA	NA
219770	A	NW_018657773.1	NA	NA
219771	A	NW_018661337.1	NA	NA
219772	A	NW_018657814.1	NA	NA
219773	A	NW_018666233.1	NA	NA
219774	A	NW_018658165.1	NA	NA
219776	A	NW_018658420.1	NA	NA
219777	A	NW_018658246.1	NA	NA
219778	A	NW_018658167.1	NA	NA
219779	A	NW_018657887.1	NA	NA
219780	A	NW_018657884.1	NA	NA
219781	A	NW_018664816.1	NA	NA
219782	A	NW_018661380.1	NA	NA
219783	A	NW_018662629.1	NA	NA
219785	A	NW_018660679.1	NA	NA
219786	A	NW_018659910.1	NA	NA
219787	A	NW_018660711.1	NA	NA
219788	A	NW_018658052.1	NA	NA
219789	A	NW_018658046.1	NA	NA
219790	A	NW_018658524.1	NA	NA
219791	A	NW_018657923.1	NA	NA
219792	A	NW_018659408.1	NA	NA
219793	A	NW_018659490.1	NA	NA
219794	A	NW_018661892.1	NA	NA
219796	A	NW_018658395.1	NA	NA
219797	A	NW_018657959.1	NA	NA
219798	A	NW_018675579.1	NA	NA
219799	A	NW_018658106.1	NA	NA
219800	A	NW_018664109.1	NA	NA
219801	A	NW_018659665.1	NA	NA
219802	A	NW_018673238.1	NA	NA
219803	A	NW_018658423.1	NA	NA
219804	A	NW_018659343.1	NA	NA
219806	A	NW_018658294.1	NA	NA
219807	A	NW_018658608.1	NA	NA
219808	A	NW_018657812.1	NA	NA
219809	A	NW_018657813.1	NA	NA
219810	A	NW_018658277.1	NA	NA
219811	A	NW_018659109.1	NA	NA
219812	A	NW_018658471.1	NA	NA
219813	A	NW_018658303.1	NA	NA
219814	A	NW_018658585.1	NA	NA
219815	A	NW_018669617.1	NA	NA
219816	A	NW_018658453.1	NA	NA
219817	A	NW_018660712.1	NA	NA
219818	A	NW_018657745.1	NA	NA
219819	A	NW_018658971.1	NA	NA
219820	A	NW_018659565.1	NA	NA
219821	A	NW_018657933.1	NA	NA
219822	A	NW_018661571.1	NA	NA
219823	A	NW_018665741.1	NA	NA
219824	A	NW_018657921.1	NA	NA
219826	A	NW_018657849.1	NA	NA
219827	A	NW_018657794.1	NA	NA
219828	A	NW_018657804.1	NA	NA
219830	A	NW_018657762.1	NA	NA
219831	A	NW_018657766.1	NA	NA
219832	A	NW_018658646.1	NA	NA
219833	A	NW_018658381.1	NA	NA
219834	A	NW_018665788.1	NA	NA
219835	A	NW_018704888.1	NA	NA
219836	A	NW_018663198.1	NA	NA
219838	A	NW_018690473.1	NA	NA
219839	A	NW_018660611.1	NA	NA
219840	A	NW_018671101.1	NA	NA
219841	A	NW_018659175.1	NA	NA
219842	A	NW_018657953.1	NA	NA
219843	A	NW_018661672.1	NA	NA
219844	A	NW_018663208.1	NA	NA
219845	A	NW_018658264.1	NA	NA
219846	A	NW_018657745.1	NA	NA
219847	A	NW_018659096.1	NA	NA
219848	A	NW_018658577.1	NA	NA
219849	A	NW_018662442.1	NA	NA
219850	A	NW_018660405.1	NA	NA
219851	A	NW_018657750.1	NA	NA
219852	A	NW_018689354.1	NA	NA
219854	A	NW_018661118.1	NA	NA
219855	A	NW_018659054.1	NA	NA
219856	A	NW_018667351.1	NA	NA
219857	A	NW_018658008.1	NA	NA
219858	A	NW_018658623.1	NA	NA
219860	A	NW_018658511.1	NA	NA
219861	A	NW_018657857.1	NA	NA
219862	A	NW_018657753.1	NA	NA
219863	A	NW_018657988.1	NA	NA
219864	A	NW_018658895.1	NA	NA
219865	A	NW_018657812.1	NA	NA
219867	A	NW_018657843.1	NA	NA
219868	A	NW_018659034.1	NA	NA
219869	A	NW_018658035.1	NA	NA
219870	A	NW_018657914.1	NA	NA
219871	A	NW_018658971.1	NA	NA
219872	A	NW_018664068.1	NA	NA
219873	A	NW_018657994.1	NA	NA
219874	A	NW_018658492.1	NA	NA
219875	A	NW_018704447.1	NA	NA
219876	A	NW_018716680.1	NA	NA
219877	A	NW_018658306.1	NA	NA
219878	A	NW_018657761.1	NA	NA
219879	A	NW_018660987.1	NA	NA
219880	A	NW_018657896.1	NA	NA
219881	A	NW_018658269.1	NA	NA
219882	A	NW_018662717.1	NA	NA
219883	A	NW_018658632.1	NA	NA
219884	A	NW_018658965.1	NA	NA
219885	A	NW_018660446.1	NA	NA
219887	A	NW_018658113.1	NA	NA
219890	A	NW_018657913.1	NA	NA
219891	A	NW_018658824.1	NA	NA
219892	A	NW_018666042.1	NA	NA
219893	A	NW_018660757.1	NA	NA
219894	A	NW_018658671.1	NA	NA
219895	A	NW_018658706.1	NA	NA
219896	A	NW_018658591.1	NA	NA
219897	A	NW_018658069.1	NA	NA
219898	A	NW_018660179.1	NA	NA
219899	A	NW_018665214.1	NA	NA
219900	A	NW_018658492.1	NA	NA
219901	A	NW_018662301.1	NA	NA
219902	A	NW_018658721.1	NA	NA
219903	A	NW_018658377.1	NA	NA
219905	A	NW_018657757.1	NA	NA
219906	A	NW_018659492.1	NA	NA
219907	A	NW_018659675.1	NA	NA
219908	A	NW_018659976.1	NA	NA
219909	A	NW_018659232.1	NA	NA
219910	A	NW_018659423.1	NA	NA
219911	A	NW_018658945.1	NA	NA
219912	A	NW_018658030.1	NA	NA
219913	A	NW_018660035.1	NA	NA
219914	A	NW_018670114.1	NA	NA
219915	A	NW_018661180.1	NA	NA
219916	A	NW_018658731.1	NA	NA
219917	A	NW_018658715.1	NA	NA
219918	A	NW_018669182.1	NA	NA
219919	A	NW_018658111.1	NA	NA
219920	A	NW_018658086.1	NA	NA
219921	A	NW_018660018.1	NA	NA
219922	A	NW_018659105.1	NA	NA
219923	A	NW_018658748.1	NA	NA
219924	A	NW_018658331.1	NA	NA
219926	A	NW_018658675.1	NA	NA
219927	A	NW_018660798.1	NA	NA
219928	A	NW_018658794.1	NA	NA
219929	A	NW_018659148.1	NA	NA
219930	A	NW_018659330.1	NA	NA
219931	A	NW_018660007.1	NA	NA
219932	A	NW_018658076.1	NA	NA
219933	A	NW_018659287.1	NA	NA
219935	A	NW_018657867.1	NA	NA
219937	A	NW_018658016.1	NA	NA
219939	A	NW_018661407.1	NA	NA
219940	A	NW_018658489.1	NA	NA
219941	A	NW_018657774.1	NA	NA
219942	A	NW_018659003.1	NA	NA
219943	A	NW_018662765.1	NA	NA
219945	A	NW_018659727.1	NA	NA
219946	A	NW_018658316.1	NA	NA
219947	A	NW_018662031.1	NA	NA
219948	A	NW_018659433.1	NA	NA
219949	A	NW_018659048.1	NA	NA
219950	A	NW_018659956.1	NA	NA
219951	A	NW_018658577.1	NA	NA
219952	A	NW_018663308.1	NA	NA
219953	A	NW_018660807.1	NA	NA
219954	A	NW_018659347.1	NA	NA
219955	A	NW_018657839.1	NA	NA
219957	A	NW_018657799.1	NA	NA
219958	A	NW_018667172.1	NA	NA
219959	A	NW_018657933.1	NA	NA
219961	A	NW_018660326.1	NA	NA
219962	A	NW_018659716.1	NA	NA
219965	A	NW_018658746.1	NA	NA
219966	A	NW_018657754.1	NA	NA
219967	A	NW_018658325.1	NA	NA
219968	A	NW_018664432.1	NA	NA
219969	A	NW_018657906.1	NA	NA
219970	A	NW_018658411.1	NA	NA
219971	A	NW_018657838.1	NA	NA
219972	A	NW_018658260.1	NA	NA
219973	A	NW_018657878.1	NA	NA
219974	A	NW_018665221.1	NA	NA
219975	A	NW_018658010.1	NA	NA
219976	A	NW_018658650.1	NA	NA
219980	A	NW_018657756.1	NA	NA
219981	A	NW_018657887.1	NA	NA
219982	A	NW_018661789.1	NA	NA
219983	A	NW_018657777.1	NA	NA
219984	A	NW_018676967.1	NA	NA
219987	A	NW_018659642.1	NA	NA
219988	A	NW_018658449.1	NA	NA
219989	A	NW_018663713.1	NA	NA
219991	A	NW_018657867.1	NA	NA
219992	A	NW_018658122.1	NA	NA
219993	A	NW_018658547.1	NA	NA
219994	A	NW_018667025.1	NA	NA
219995	A	NW_018672347.1	NA	NA
219996	A	NW_018658341.1	NA	NA
219997	A	NW_018660310.1	NA	NA
219998	A	NW_018660432.1	NA	NA
219999	A	NW_018660398.1	NA	NA
220000	A	NW_018662153.1	NA	NA
220001	A	NW_018658289.1	NA	NA
220002	A	NW_018661120.1	NA	NA
220003	A	NW_018667888.1	NA	NA
220004	A	NW_018658430.1	NA	NA
220005	A	NW_018658368.1	NA	NA
220006	A	NW_018657893.1	NA	NA
220007	A	NW_018658012.1	NA	NA
220008	A	NW_018659816.1	NA	NA
220009	A	NW_018657769.1	NA	NA
220010	A	NW_018657888.1	NA	NA
220011	A	NW_018658017.1	NA	NA
220012	A	NW_018657795.1	NA	NA
220013	A	NW_018659858.1	NA	NA
220015	A	NW_018657751.1	NA	NA
220016	A	NW_018657950.1	NA	NA
220017	A	NW_018657902.1	NA	NA
220018	A	NW_018659948.1	NA	NA
220020	A	NW_018659599.1	NA	NA
220021	A	NW_018659654.1	NA	NA
220022	A	NW_018660924.1	NA	NA
220023	A	NW_018659534.1	NA	NA
220024	A	NW_018659159.1	NA	NA
220025	A	NW_018658907.1	NA	NA
220026	A	NW_018657880.1	NA	NA
220027	A	NW_018657750.1	NA	NA
220028	A	NW_018658923.1	NA	NA
220029	A	NW_018659139.1	NA	NA
220030	A	NW_018668156.1	NA	NA
220031	A	NW_018663728.1	NA	NA
220032	A	NW_018658807.1	NA	NA
220033	A	NW_018658560.1	NA	NA
220034	A	NW_018657748.1	NA	NA
220035	A	NW_018657990.1	NA	NA
220036	A	NW_018661244.1	NA	NA
220037	A	NW_018658038.1	NA	NA
220038	A	NW_018666063.1	NA	NA
220039	A	NW_018664654.1	NA	NA
220040	A	NW_018659173.1	NA	NA
220043	A	NW_018658811.1	NA	NA
220044	A	NW_018669499.1	NA	NA
220045	A	NW_018660409.1	NA	NA
220046	A	NW_018660300.1	NA	NA
220047	A	NW_018660380.1	NA	NA
220048	A	NW_018662890.1	NA	NA
220049	A	NW_018659906.1	NA	NA
220051	A	NW_018660540.1	NA	NA
220052	A	NW_018657813.1	NA	NA
220053	A	NW_018658522.1	NA	NA
220054	A	NW_018664379.1	NA	NA
220055	A	NW_018658905.1	NA	NA
220056	A	NW_018657824.1	NA	NA
220057	A	NW_018658256.1	NA	NA
220058	A	NW_018657746.1	NA	NA
220059	A	NW_018660924.1	NA	NA
220060	A	NW_018663255.1	NA	NA
220061	A	NW_018660245.1	NA	NA
220062	A	NW_018657779.1	NA	NA
220063	A	NW_018658281.1	NA	NA
220064	A	NW_018658971.1	NA	NA
220065	A	NW_018658245.1	NA	NA
220066	A	NW_018662867.1	NA	NA
220067	A	NW_018660397.1	NA	NA
220068	A	NW_018657996.1	NA	NA
220069	A	NW_018658532.1	NA	NA
220070	A	NW_018657815.1	NA	NA
220071	A	NW_018659969.1	NA	NA
220072	A	NW_018657768.1	NA	NA
220074	A	NW_018658248.1	NA	NA
220075	A	NW_018658423.1	NA	NA
220076	A	NW_018657744.1	NA	NA
220078	A	NW_018661226.1	NA	NA
220080	A	NW_018658109.1	NA	NA
220081	A	NW_018658940.1	NA	NA
220082	A	NW_018658153.1	NA	NA
220083	A	NW_018658456.1	NA	NA
220084	A	NW_018658864.1	NA	NA
220085	A	NW_018657899.1	NA	NA
220086	A	NW_018663818.1	NA	NA
220087	A	NW_018657813.1	NA	NA
220088	A	NW_018658159.1	NA	NA
220089	A	NW_018658514.1	NA	NA
220090	A	NW_018658404.1	NA	NA
220091	A	NW_018657912.1	NA	NA
220093	A	NW_018659996.1	NA	NA
220094	A	NW_018659411.1	NA	NA
220095	A	NW_018658470.1	NA	NA
220096	A	NW_018658235.1	NA	NA
220097	A	NW_018657814.1	NA	NA
220098	A	NW_018658233.1	NA	NA
220099	A	NW_018658166.1	NA	NA
220101	A	NW_018659335.1	NA	NA
220102	A	NW_018661234.1	NA	NA
220103	A	NW_018657843.1	NA	NA
220104	A	NW_018661065.1	NA	NA
220106	A	NW_018657780.1	NA	NA
220108	A	NW_018664382.1	NA	NA
220109	A	NW_018658690.1	NA	NA
220110	A	NW_018658114.1	NA	NA
220111	A	NW_018657845.1	NA	NA
220112	A	NW_018657840.1	NA	NA
220114	A	NW_018658509.1	NA	NA
220116	A	NW_018658264.1	NA	NA
220117	A	NW_018662700.1	NA	NA
220118	A	NW_018660046.1	NA	NA
220119	A	NW_018660811.1	NA	NA
220120	A	NW_018657758.1	NA	NA
220121	A	NW_018658062.1	NA	NA
220122	A	NW_018658451.1	NA	NA
220123	A	NW_018658567.1	NA	NA
220124	A	NW_018660551.1	NA	NA
220125	A	NW_018657813.1	NA	NA
220126	A	NW_018660460.1	NA	NA
220127	A	NW_018657938.1	NA	NA
220128	A	NW_018657909.1	NA	NA
220129	A	NW_018659346.1	NA	NA
220130	A	NW_018667440.1	NA	NA
220131	A	NW_018659111.1	NA	NA
220132	A	NW_018660110.1	NA	NA
220133	A	NW_018658153.1	NA	NA
220134	A	NW_018659158.1	NA	NA
220135	A	NW_018661430.1	NA	NA
220136	A	NW_018659042.1	NA	NA
220137	A	NW_018660308.1	NA	NA
220139	A	NW_018662254.1	NA	NA
220140	A	NW_018714695.1	NA	NA
220141	A	NW_018658700.1	NA	NA
220142	A	NW_018658599.1	NA	NA
220143	A	NW_018658612.1	NA	NA
220144	A	NW_018667965.1	NA	NA
220145	A	NW_018659186.1	NA	NA
220146	A	NW_018658198.1	NA	NA
220148	A	NW_018661698.1	NA	NA
220149	A	NW_018658044.1	NA	NA
220150	A	NW_018662272.1	NA	NA
220151	A	NW_018658100.1	NA	NA
220152	A	NW_018660173.1	NA	NA
220153	A	NW_018659049.1	NA	NA
220154	A	NW_018657840.1	NA	NA
220155	A	NW_018658425.1	NA	NA
220156	A	NW_018657829.1	NA	NA
220157	A	NW_018673477.1	NA	NA
220158	A	NW_018657968.1	NA	NA
220159	A	NW_018658470.1	NA	NA
220160	A	NW_018659078.1	NA	NA
220161	A	NW_018660632.1	NA	NA
220162	A	NW_018663492.1	NA	NA
220163	A	NW_018667111.1	NA	NA
220164	A	NW_018660752.1	NA	NA
220165	A	NW_018657804.1	NA	NA
220166	A	NW_018660863.1	NA	NA
220167	A	NW_018658693.1	NA	NA
220168	A	NW_018658009.1	NA	NA
220169	A	NW_018662500.1	NA	NA
220170	A	NW_018666407.1	NA	NA
220171	A	NW_018661149.1	NA	NA
220172	A	NW_018658763.1	NA	NA
220173	A	NW_018658379.1	NA	NA
220174	A	NW_018658083.1	NA	NA
220175	A	NW_018658505.1	NA	NA
220176	A	NW_018666381.1	NA	NA
220177	A	NW_018658302.1	NA	NA
220179	A	NW_018660410.1	NA	NA
220180	A	NW_018658968.1	NA	NA
220181	A	NW_018658209.1	NA	NA
220182	A	NW_018658496.1	NA	NA
220183	A	NW_018678357.1	NA	NA
220184	A	NW_018657941.1	NA	NA
220185	A	NW_018658539.1	NA	NA
220186	A	NW_018658837.1	NA	NA
220187	A	NW_018657964.1	NA	NA
220188	A	NW_018658282.1	NA	NA
220189	A	NW_018684036.1	NA	NA
220190	A	NW_018659398.1	NA	NA
220191	A	NW_018657750.1	NA	NA
220192	A	NW_018658059.1	NA	NA
220193	A	NW_018658418.1	NA	NA
220194	A	NW_018658125.1	NA	NA
220195	A	NW_018657818.1	NA	NA
220196	A	NW_018659366.1	NA	NA
220197	A	NW_018657793.1	NA	NA
220198	A	NW_018657991.1	NA	NA
220199	A	NW_018659369.1	NA	NA
220200	A	NW_018659484.1	NA	NA
220202	A	NW_018658018.1	NA	NA
220203	A	NW_018659162.1	NA	NA
220204	A	NW_018662099.1	NA	NA
220205	A	NW_018659210.1	NA	NA
220206	A	NW_018661802.1	NA	NA
220207	A	NW_018658008.1	NA	NA
220208	A	NW_018658265.1	NA	NA
220209	A	NW_018662619.1	NA	NA
220210	A	NW_018662096.1	NA	NA
220211	A	NW_018661469.1	NA	NA
220213	A	NW_018659072.1	NA	NA
220214	A	NW_018696215.1	NA	NA
220215	A	NW_018658669.1	NA	NA
220216	A	NW_018660106.1	NA	NA
220217	A	NW_018657751.1	NA	NA
220218	A	NW_018658480.1	NA	NA
220220	A	NW_018662849.1	NA	NA
220221	A	NW_018657961.1	NA	NA
220222	A	NW_018658140.1	NA	NA
220223	A	NW_018658395.1	NA	NA
220225	A	NW_018657747.1	NA	NA
220226	A	NW_018658756.1	NA	NA
220227	A	NW_018658175.1	NA	NA
220228	A	NW_018657784.1	NA	NA
220229	A	NW_018659975.1	NA	NA
220231	A	NW_018658456.1	NA	NA
220232	A	NW_018658406.1	NA	NA
220234	A	NW_018720725.1	NA	NA
220235	A	NW_018658454.1	NA	NA
220236	A	NW_018657920.1	NA	NA
220237	A	NW_018659248.1	NA	NA
220238	A	NW_018662509.1	NA	NA
220239	A	NW_018659382.1	NA	NA
220240	A	NW_018658890.1	NA	NA
220241	A	NW_018669646.1	NA	NA
220242	A	NW_018660405.1	NA	NA
220243	A	NW_018663933.1	NA	NA
220244	A	NW_018659066.1	NA	NA
220245	A	NW_018661011.1	NA	NA
220246	A	NW_018658089.1	NA	NA
220247	A	NW_018680959.1	NA	NA
220248	A	NW_018661076.1	NA	NA
220250	A	NW_018660321.1	NA	NA
220251	A	NW_018657833.1	NA	NA
220252	A	NW_018657987.1	NA	NA
220253	A	NW_018658029.1	NA	NA
220254	A	NW_018659852.1	NA	NA
220255	A	NW_018657872.1	NA	NA
220256	A	NW_018659748.1	NA	NA
220257	A	NW_018663397.1	NA	NA
220258	A	NW_018664761.1	NA	NA
220259	A	NW_018658550.1	NA	NA
220260	A	NW_018667849.1	NA	NA
220261	A	NW_018672371.1	NA	NA
220262	A	NW_018658262.1	NA	NA
220263	A	NW_018662201.1	NA	NA
220264	A	NW_018658431.1	NA	NA
220265	A	NW_018658452.1	NA	NA
220266	A	NW_018658457.1	NA	NA
220267	A	NW_018657746.1	NA	NA
220269	A	NW_018657910.1	NA	NA
220270	A	NW_018657801.1	NA	NA
220271	A	NW_018660164.1	NA	NA
220272	A	NW_018657830.1	NA	NA
220273	A	NW_018658196.1	NA	NA
220274	A	NW_018657794.1	NA	NA
220275	A	NW_018661110.1	NA	NA
220276	A	NW_018659497.1	NA	NA
220277	A	NW_018657984.1	NA	NA
220278	A	NW_018663620.1	NA	NA
220279	A	NW_018657978.1	NA	NA
220280	A	NW_018659486.1	NA	NA
220281	A	NW_018659445.1	NA	NA
220282	A	NW_018658331.1	NA	NA
220283	A	NW_018658512.1	NA	NA
220284	A	NW_018657806.1	NA	NA
220285	A	NW_018659486.1	NA	NA
220286	A	NW_018658181.1	NA	NA
220287	A	NW_018659586.1	NA	NA
220288	A	NW_018658167.1	NA	NA
220289	A	NW_018658512.1	NA	NA
220290	A	NW_018673327.1	NA	NA
220291	A	NW_018662878.1	NA	NA
220292	A	NW_018658906.1	NA	NA
220293	A	NW_018657835.1	NA	NA
220294	A	NW_018662183.1	NA	NA
220296	A	NW_018660981.1	NA	NA
220297	A	NW_018664943.1	NA	NA
220298	A	NW_018657812.1	NA	NA
220299	A	NW_018658009.1	NA	NA
220300	A	NW_018662979.1	NA	NA
220301	A	NW_018658209.1	NA	NA
220302	A	NW_018657826.1	NA	NA
220303	A	NW_018659084.1	NA	NA
220304	A	NW_018658013.1	NA	NA
220305	A	NW_018665652.1	NA	NA
220306	A	NW_018657858.1	NA	NA
220307	A	NW_018660212.1	NA	NA
220308	A	NW_018665314.1	NA	NA
220309	A	NW_018667558.1	NA	NA
220311	A	NW_018658174.1	NA	NA
220316	A	NW_018659161.1	NA	NA
220317	A	NW_018658589.1	NA	NA
220318	A	NW_018658203.1	NA	NA
220319	A	NW_018658696.1	NA	NA
220320	A	NW_018661616.1	NA	NA
220321	A	NW_018663265.1	NA	NA
220322	A	NW_018658293.1	NA	NA
220323	A	NW_018658637.1	NA	NA
220324	A	NW_018659050.1	NA	NA
220326	A	NW_018657840.1	NA	NA
220327	A	NW_018658694.1	NA	NA
220328	A	NW_018660424.1	NA	NA
220329	A	NW_018657790.1	NA	NA
220330	A	NW_018657957.1	NA	NA
220333	A	NW_018662446.1	NA	NA
220334	A	NW_018657872.1	NA	NA
220335	A	NW_018657821.1	NA	NA
220336	A	NW_018658011.1	NA	NA
220337	A	NW_018657900.1	NA	NA
220338	A	NW_018659425.1	NA	NA
220339	A	NW_018658139.1	NA	NA
220340	A	NW_018658278.1	NA	NA
220341	A	NW_018658304.1	NA	NA
220342	A	NW_018660232.1	NA	NA
220343	A	NW_018658021.1	NA	NA
220344	A	NW_018658230.1	NA	NA
220345	A	NW_018657891.1	NA	NA
220346	A	NW_018657963.1	NA	NA
220347	A	NW_018657888.1	NA	NA
220348	A	NW_018658824.1	NA	NA
220349	A	NW_018658007.1	NA	NA
220350	A	NW_018657974.1	NA	NA
220351	A	NW_018657914.1	NA	NA
220352	A	NW_018658146.1	NA	NA
220353	A	NW_018659124.1	NA	NA
220354	A	NW_018657841.1	NA	NA
220355	A	NW_018658341.1	NA	NA
220356	A	NW_018660020.1	NA	NA
220357	A	NW_018658290.1	NA	NA
220358	A	NW_018658830.1	NA	NA
220359	A	NW_018658125.1	NA	NA
220360	A	NW_018658255.1	NA	NA
220361	A	NW_018657780.1	NA	NA
220362	A	NW_018658380.1	NA	NA
220363	A	NW_018660796.1	NA	NA
220365	A	NW_018695805.1	NA	NA
220366	A	NW_018657789.1	NA	NA
220367	A	NW_018659435.1	NA	NA
220368	A	NW_018663660.1	NA	NA
220370	A	NW_018658355.1	NA	NA
220371	A	NW_018661439.1	NA	NA
220372	A	NW_018657971.1	NA	NA
220373	A	NW_018660704.1	NA	NA
220374	A	NW_018657754.1	NA	NA
220375	A	NW_018661247.1	NA	NA
220376	A	NW_018658520.1	NA	NA
220377	A	NW_018660516.1	NA	NA
220378	A	NW_018657788.1	NA	NA
220380	A	NW_018658152.1	NA	NA
220381	A	NW_018680144.1	NA	NA
220382	A	NW_018662652.1	NA	NA
220383	A	NW_018658984.1	NA	NA
220384	A	NW_018660331.1	NA	NA
220385	A	NW_018658208.1	NA	NA
220386	A	NW_018660374.1	NA	NA
220387	A	NW_018660900.1	NA	NA
220388	A	NW_018659255.1	NA	NA
220389	A	NW_018659737.1	NA	NA
220390	A	NW_018657886.1	NA	NA
220392	A	NW_018658080.1	NA	NA
220393	A	NW_018660607.1	NA	NA
220394	A	NW_018658932.1	NA	NA
220395	A	NW_018658470.1	NA	NA
220396	A	NW_018659656.1	NA	NA
220397	A	NW_018660696.1	NA	NA
220398	A	NW_018659271.1	NA	NA
220399	A	NW_018657894.1	NA	NA
220400	A	NW_018660360.1	NA	NA
220402	A	NW_018658265.1	NA	NA
220403	A	NW_018661698.1	NA	NA
220406	A	NW_018658272.1	NA	NA
220407	A	NW_018677439.1	NA	NA
220408	A	NW_018658384.1	NA	NA
220409	A	NW_018658413.1	NA	NA
220410	A	NW_018660462.1	NA	NA
220411	A	NW_018659092.1	NA	NA
220412	A	NW_018657775.1	NA	NA
220413	A	NW_018658573.1	NA	NA
220414	A	NW_018675006.1	NA	NA
220415	A	NW_018658205.1	NA	NA
220416	A	NW_018657945.1	NA	NA
220417	A	NW_018659617.1	NA	NA
220418	A	NW_018657925.1	NA	NA
220419	A	NW_018662652.1	NA	NA
220420	A	NW_018657908.1	NA	NA
220421	A	NW_018667366.1	NA	NA
220422	A	NW_018657950.1	NA	NA
220423	A	NW_018667872.1	NA	NA
220424	A	NW_018658470.1	NA	NA
220425	A	NW_018664900.1	NA	NA
220426	A	NW_018657761.1	NA	NA
220427	A	NW_018659062.1	NA	NA
220428	A	NW_018662255.1	NA	NA
220429	A	NW_018663410.1	NA	NA
220431	A	NW_018666804.1	NA	NA
220432	A	NW_018658013.1	NA	NA
220433	A	NW_018658883.1	NA	NA
220434	A	NW_018658774.1	NA	NA
220435	A	NW_018657762.1	NA	NA
220436	A	NW_018659440.1	NA	NA
220437	A	NW_018658426.1	NA	NA
220438	A	NW_018660455.1	NA	NA
220439	A	NW_018658187.1	NA	NA
220440	A	NW_018659412.1	NA	NA
220441	A	NW_018661768.1	NA	NA
220442	A	NW_018658341.1	NA	NA
220444	A	NW_018664603.1	NA	NA
220446	A	NW_018657897.1	NA	NA
220447	A	NW_018660473.1	NA	NA
220448	A	NW_018658300.1	NA	NA
220449	A	NW_018658163.1	NA	NA
220450	A	NW_018657927.1	NA	NA
220451	A	NW_018658011.1	NA	NA
220452	A	NW_018657889.1	NA	NA
220453	A	NW_018659480.1	NA	NA
220455	A	NW_018660734.1	NA	NA
220456	A	NW_018657840.1	NA	NA
220457	A	NW_018657832.1	NA	NA
220458	A	NW_018665571.1	NA	NA
220459	A	NW_018660522.1	NA	NA
220460	A	NW_018658859.1	NA	NA
220461	A	NW_018657902.1	NA	NA
220462	A	NW_018658278.1	NA	NA
220463	A	NW_018658550.1	NA	NA
220464	A	NW_018657817.1	NA	NA
220465	A	NW_018657996.1	NA	NA
220466	A	NW_018658028.1	NA	NA
220467	A	NW_018658921.1	NA	NA
220468	A	NW_018660739.1	NA	NA
220469	A	NW_018658626.1	NA	NA
220470	A	NW_018673096.1	NA	NA
220471	A	NW_018658997.1	NA	NA
220474	A	NW_018657767.1	NA	NA
220475	A	NW_018657985.1	NA	NA
220476	A	NW_018662643.1	NA	NA
220477	A	NW_018657990.1	NA	NA
220478	A	NW_018657745.1	NA	NA
220479	A	NW_018658719.1	NA	NA
220481	A	NW_018657772.1	NA	NA
220482	A	NW_018661037.1	NA	NA
220483	A	NW_018658403.1	NA	NA
220486	A	NW_018658191.1	NA	NA
220487	A	NW_018657980.1	NA	NA
220488	A	NW_018658156.1	NA	NA
220489	A	NW_018657913.1	NA	NA
220490	A	NW_018662153.1	NA	NA
220491	A	NW_018657835.1	NA	NA
220492	A	NW_018660741.1	NA	NA
220494	A	NW_018658407.1	NA	NA
220495	A	NW_018658393.1	NA	NA
220496	A	NW_018664909.1	NA	NA
220497	A	NW_018665792.1	NA	NA
220499	A	NW_018659042.1	NA	NA
220500	A	NW_018658086.1	NA	NA
220501	A	NW_018668025.1	NA	NA
220502	A	NW_018658092.1	NA	NA
220503	A	NW_018660186.1	NA	NA
220504	A	NW_018658913.1	NA	NA
220505	A	NW_018680467.1	NA	NA
220506	A	NW_018657786.1	NA	NA
220507	A	NW_018660220.1	NA	NA
220508	A	NW_018665686.1	NA	NA
220509	A	NW_018660375.1	NA	NA
220510	A	NW_018658460.1	NA	NA
220511	A	NW_018661089.1	NA	NA
220512	A	NW_018664920.1	NA	NA
220513	A	NW_018658348.1	NA	NA
220514	A	NW_018657832.1	NA	NA
220515	A	NW_018658219.1	NA	NA
220516	A	NW_018661690.1	NA	NA
220517	A	NW_018658462.1	NA	NA
220518	A	NW_018658170.1	NA	NA
220519	A	NW_018662838.1	NA	NA
220520	A	NW_018661407.1	NA	NA
220521	A	NW_018660398.1	NA	NA
220522	A	NW_018658606.1	NA	NA
220523	A	NW_018657747.1	NA	NA
220524	A	NW_018669659.1	NA	NA
220525	A	NW_018657773.1	NA	NA
220526	A	NW_018658367.1	NA	NA
220527	A	NW_018657992.1	NA	NA
220529	A	NW_018658901.1	NA	NA
220530	A	NW_018658038.1	NA	NA
220531	A	NW_018659637.1	NA	NA
220533	A	NW_018681301.1	NA	NA
220534	A	NW_018657812.1	NA	NA
220535	A	NW_018658898.1	NA	NA
220537	A	NW_018657797.1	NA	NA
220539	A	NW_018658368.1	NA	NA
220540	A	NW_018658183.1	NA	NA
220541	A	NW_018658496.1	NA	NA
220542	A	NW_018663500.1	NA	NA
220543	A	NW_018657969.1	NA	NA
220544	A	NW_018659902.1	NA	NA
220545	A	NW_018657792.1	NA	NA
220546	A	NW_018657974.1	NA	NA
220547	A	NW_018659176.1	NA	NA
220548	A	NW_018664610.1	NA	NA
220550	A	NW_018660244.1	NA	NA
220552	A	NW_018661191.1	NA	NA
220553	A	NW_018657900.1	NA	NA
220554	A	NW_018660048.1	NA	NA
220555	A	NW_018659986.1	NA	NA
220556	A	NW_018660677.1	NA	NA
220558	A	NW_018664970.1	NA	NA
220560	A	NW_018658034.1	NA	NA
220561	A	NW_018658493.1	NA	NA
220562	A	NW_018659463.1	NA	NA
220563	A	NW_018658591.1	NA	NA
220564	A	NW_018659268.1	NA	NA
220565	A	NW_018657980.1	NA	NA
220566	A	NW_018659671.1	NA	NA
220567	A	NW_018658534.1	NA	NA
220568	A	NW_018721931.1	NA	NA
220569	A	NW_018658083.1	NA	NA
220570	A	NW_018668119.1	NA	NA
220571	A	NW_018658317.1	NA	NA
220572	A	NW_018660756.1	NA	NA
220573	A	NW_018706060.1	NA	NA
220574	A	NW_018661127.1	NA	NA
220576	A	NW_018657929.1	NA	NA
220577	A	NW_018657837.1	NA	NA
220578	A	NW_018659220.1	NA	NA
220579	A	NW_018662059.1	NA	NA
220580	A	NW_018658222.1	NA	NA
220581	A	NW_018657862.1	NA	NA
220582	A	NW_018658633.1	NA	NA
220583	A	NW_018702177.1	NA	NA
220585	A	NW_018657747.1	NA	NA
220586	A	NW_018657747.1	NA	NA
220587	A	NW_018664692.1	NA	NA
220588	A	NW_018658496.1	NA	NA
220589	A	NW_018673430.1	NA	NA
220590	A	NW_018665336.1	NA	NA
220591	A	NW_018658106.1	NA	NA
220592	A	NW_018658267.1	NA	NA
220593	A	NW_018658077.1	NA	NA
220594	A	NW_018665192.1	NA	NA
220595	A	NW_018658465.1	NA	NA
220596	A	NW_018663981.1	NA	NA
220597	A	NW_018660045.1	NA	NA
220598	A	NW_018658282.1	NA	NA
220600	A	NW_018657756.1	NA	NA
220601	A	NW_018660524.1	NA	NA
220602	A	NW_018661279.1	NA	NA
220603	A	NW_018658006.1	NA	NA
220604	A	NW_018657749.1	NA	NA
220605	A	NW_018658557.1	NA	NA
220606	A	NW_018662587.1	NA	NA
220608	A	NW_018658306.1	NA	NA
220609	A	NW_018657945.1	NA	NA
220610	A	NW_018659325.1	NA	NA
220611	A	NW_018658536.1	NA	NA
220612	A	NW_018658386.1	NA	NA
220614	A	NW_018658647.1	NA	NA
220615	A	NW_018658459.1	NA	NA
220616	A	NW_018658432.1	NA	NA
220617	A	NW_018657861.1	NA	NA
220618	A	NW_018665103.1	NA	NA
220619	A	NW_018661599.1	NA	NA
220620	A	NW_018658449.1	NA	NA
220621	A	NW_018657958.1	NA	NA
220622	A	NW_018658876.1	NA	NA
220623	A	NW_018657762.1	NA	NA
220624	A	NW_018658554.1	NA	NA
220626	A	NW_018657827.1	NA	NA
220627	A	NW_018661075.1	NA	NA
220628	A	NW_018657772.1	NA	NA
220629	A	NW_018658957.1	NA	NA
220630	A	NW_018657823.1	NA	NA
220631	A	NW_018661061.1	NA	NA
220634	A	NW_018659857.1	NA	NA
220635	A	NW_018658976.1	NA	NA
220636	A	NW_018659717.1	NA	NA
220638	A	NW_018658126.1	NA	NA
220639	A	NW_018658252.1	NA	NA
220640	A	NW_018661571.1	NA	NA
220641	A	NW_018658072.1	NA	NA
220642	A	NW_018658898.1	NA	NA
220644	A	NW_018701972.1	NA	NA
220645	A	NW_018658284.1	NA	NA
220646	A	NW_018662228.1	NA	NA
220647	A	NW_018657751.1	NA	NA
220648	A	NW_018659128.1	NA	NA
220649	A	NW_018658395.1	NA	NA
220650	A	NW_018662100.1	NA	NA
220651	A	NW_018658741.1	NA	NA
220652	A	NW_018658784.1	NA	NA
220653	A	NW_018660509.1	NA	NA
220654	A	NW_018658499.1	NA	NA
220656	A	NW_018657875.1	NA	NA
220657	A	NW_018659981.1	NA	NA
220658	A	NW_018659934.1	NA	NA
220659	A	NW_018658379.1	NA	NA
220660	A	NW_018657866.1	NA	NA
220661	A	NW_018659247.1	NA	NA
220662	A	NW_018659401.1	NA	NA
220663	A	NW_018657984.1	NA	NA
220664	A	NW_018661468.1	NA	NA
220665	A	NW_018657762.1	NA	NA
220666	A	NW_018657758.1	NA	NA
220667	A	NW_018664909.1	NA	NA
220668	A	NW_018660326.1	NA	NA
220669	A	NW_018659679.1	NA	NA
220670	A	NW_018657886.1	NA	NA
220672	A	NW_018657795.1	NA	NA
220673	A	NW_018658754.1	NA	NA
220674	A	NW_018657841.1	NA	NA
220675	A	NW_018658811.1	NA	NA
220676	A	NW_018661332.1	NA	NA
220677	A	NW_018658324.1	NA	NA
220678	A	NW_018700784.1	NA	NA
220679	A	NW_018666304.1	NA	NA
220681	A	NW_018657785.1	NA	NA
220682	A	NW_018657756.1	NA	NA
220684	A	NW_018658345.1	NA	NA
220685	A	NW_018660420.1	NA	NA
220686	A	NW_018692733.1	NA	NA
220687	A	NW_018658058.1	NA	NA
220688	A	NW_018668083.1	NA	NA
220689	A	NW_018657927.1	NA	NA
220690	A	NW_018658149.1	NA	NA
220691	A	NW_018658997.1	NA	NA
220692	A	NW_018659569.1	NA	NA
220693	A	NW_018661589.1	NA	NA
220694	A	NW_018657952.1	NA	NA
220695	A	NW_018657794.1	NA	NA
220696	A	NW_018665737.1	NA	NA
220698	A	NW_018659285.1	NA	NA
220699	A	NW_018657777.1	NA	NA
220700	A	NW_018657782.1	NA	NA
220701	A	NW_018658104.1	NA	NA
220702	A	NW_018659814.1	NA	NA
220703	A	NW_018658537.1	NA	NA
220704	A	NW_018660527.1	NA	NA
220706	A	NW_018659519.1	NA	NA
220707	A	NW_018658765.1	NA	NA
220709	A	NW_018662236.1	NA	NA
220710	A	NW_018658404.1	NA	NA
220711	A	NW_018658213.1	NA	NA
220713	A	NW_018659094.1	NA	NA
220714	A	NW_018658307.1	NA	NA
220715	A	NW_018657866.1	NA	NA
220717	A	NW_018711202.1	NA	NA
220718	A	NW_018658048.1	NA	NA
220719	A	NW_018658456.1	NA	NA
220720	A	NW_018659620.1	NA	NA
220721	A	NW_018657824.1	NA	NA
220722	A	NW_018658474.1	NA	NA
220723	A	NW_018658627.1	NA	NA
220725	A	NW_018688869.1	NA	NA
220727	A	NW_018657974.1	NA	NA
220728	A	NW_018658129.1	NA	NA
220729	A	NW_018658530.1	NA	NA
220731	A	NW_018658606.1	NA	NA
220732	A	NW_018657809.1	NA	NA
220733	A	NW_018660243.1	NA	NA
220734	A	NW_018660452.1	NA	NA
220735	A	NW_018661706.1	NA	NA
220736	A	NW_018659525.1	NA	NA
220737	A	NW_018725827.1	NA	NA
220739	A	NW_018661515.1	NA	NA
220740	A	NW_018657950.1	NA	NA
220741	A	NW_018658717.1	NA	NA
220742	A	NW_018658932.1	NA	NA
220743	A	NW_018657794.1	NA	NA
220744	A	NW_018657912.1	NA	NA
220745	A	NW_018661712.1	NA	NA
220746	A	NW_018658978.1	NA	NA
220748	A	NW_018658168.1	NA	NA
220749	A	NW_018657878.1	NA	NA
220750	A	NW_018658403.1	NA	NA
220751	A	NW_018658198.1	NA	NA
220752	A	NW_018661106.1	NA	NA
220753	A	NW_018658051.1	NA	NA
220754	A	NW_018658566.1	NA	NA
220755	A	NW_018657751.1	NA	NA
220756	A	NW_018662711.1	NA	NA
220758	A	NW_018657812.1	NA	NA
220760	A	NW_018659089.1	NA	NA
220761	A	NW_018660245.1	NA	NA
220762	A	NW_018660524.1	NA	NA
220763	A	NW_018657765.1	NA	NA
220764	A	NW_018659248.1	NA	NA
220765	A	NW_018660000.1	NA	NA
220766	A	NW_018658448.1	NA	NA
220767	A	NW_018658445.1	NA	NA
220769	A	NW_018657774.1	NA	NA
220770	A	NW_018659033.1	NA	NA
220772	A	NW_018657825.1	NA	NA
220773	A	NW_018658417.1	NA	NA
220774	A	NW_018658419.1	NA	NA
220775	A	NW_018658101.1	NA	NA
220776	A	NW_018657825.1	NA	NA
220777	A	NW_018658201.1	NA	NA
220778	A	NW_018657775.1	NA	NA
220779	A	NW_018658184.1	NA	NA
220780	A	NW_018658156.1	NA	NA
220781	A	NW_018658738.1	NA	NA
220782	A	NW_018665905.1	NA	NA
220783	A	NW_018660305.1	NA	NA
220784	A	NW_018658006.1	NA	NA
220786	A	NW_018662382.1	NA	NA
220787	A	NW_018661663.1	NA	NA
220788	A	NW_018659088.1	NA	NA
220789	A	NW_018662775.1	NA	NA
220790	A	NW_018658405.1	NA	NA
220791	A	NW_018695119.1	NA	NA
220792	A	NW_018657781.1	NA	NA
220793	A	NW_018658209.1	NA	NA
220795	A	NW_018689690.1	NA	NA
220796	A	NW_018661156.1	NA	NA
220797	A	NW_018657851.1	NA	NA
220798	A	NW_018658512.1	NA	NA
220800	A	NW_018661758.1	NA	NA
220801	A	NW_018657896.1	NA	NA
220803	A	NW_018658090.1	NA	NA
220804	A	NW_018657960.1	NA	NA
220805	A	NW_018657789.1	NA	NA
220806	A	NW_018658051.1	NA	NA
220808	A	NW_018662100.1	NA	NA
220809	A	NW_018658974.1	NA	NA
220811	A	NW_018659746.1	NA	NA
220812	A	NW_018658930.1	NA	NA
220813	A	NW_018658655.1	NA	NA
220814	A	NW_018657779.1	NA	NA
220816	A	NW_018658223.1	NA	NA
220817	A	NW_018658855.1	NA	NA
220818	A	NW_018657779.1	NA	NA
220819	A	NW_018658037.1	NA	NA
220820	A	NW_018658817.1	NA	NA
220821	A	NW_018658964.1	NA	NA
220822	A	NW_018662629.1	NA	NA
220823	A	NW_018659330.1	NA	NA
220824	A	NW_018658466.1	NA	NA
220825	A	*	NA	NA
220826	A	NW_018657922.1	NA	NA
220827	A	NW_018658927.1	NA	NA
220828	A	NW_018661157.1	NA	NA
220830	A	NW_018659666.1	NA	NA
220831	A	NW_018661107.1	NA	NA
220832	A	NW_018657744.1	NA	NA
220833	A	NW_018657920.1	NA	NA
220834	A	NW_018657890.1	NA	NA
220835	A	NW_018659064.1	NA	NA
220837	A	NW_018666518.1	NA	NA
220839	A	NW_018657974.1	NA	NA
220840	A	NW_018660516.1	NA	NA
220843	A	NW_018658043.1	NA	NA
220844	A	NW_018659092.1	NA	NA
220845	A	NW_018667995.1	NA	NA
220846	A	NW_018660908.1	NA	NA
220848	A	NW_018658140.1	NA	NA
220849	A	NW_018662099.1	NA	NA
220850	A	NW_018675480.1	NA	NA
220852	A	NW_018660305.1	NA	NA
220853	A	NW_018658144.1	NA	NA
220854	A	NW_018662043.1	NA	NA
220855	A	NW_018665199.1	NA	NA
220856	A	NW_018657887.1	NA	NA
220857	A	NW_018658080.1	NA	NA
220858	A	NW_018664629.1	NA	NA
220860	A	NW_018666744.1	NA	NA
220861	A	NW_018658359.1	NA	NA
220862	A	NW_018657870.1	NA	NA
220863	A	NW_018658422.1	NA	NA
220864	A	NW_018657823.1	NA	NA
220865	A	NW_018664801.1	NA	NA
220866	A	NW_018664531.1	NA	NA
220867	A	NW_018659189.1	NA	NA
220868	A	NW_018718525.1	NA	NA
220869	A	NW_018659387.1	NA	NA
220871	A	NW_018659510.1	NA	NA
220872	A	NW_018658353.1	NA	NA
220873	A	NW_018659344.1	NA	NA
220874	A	NW_018658033.1	NA	NA
220875	A	NW_018675258.1	NA	NA
220876	A	NW_018658087.1	NA	NA
220877	A	NW_018658252.1	NA	NA
220878	A	NW_018661602.1	NA	NA
220879	A	NW_018658669.1	NA	NA
220880	A	NW_018658195.1	NA	NA
220881	A	NW_018659763.1	NA	NA
220882	A	NW_018660326.1	NA	NA
220883	A	NW_018662647.1	NA	NA
220884	A	NW_018657794.1	NA	NA
220885	A	NW_018659377.1	NA	NA
220886	A	NW_018658249.1	NA	NA
220888	A	NW_018663199.1	NA	NA
220889	A	NW_018670199.1	NA	NA
220891	A	NW_018658593.1	NA	NA
220892	A	NW_018657845.1	NA	NA
220893	A	NW_018660960.1	NA	NA
220896	A	NW_018659430.1	NA	NA
220899	A	NW_018659183.1	NA	NA
220900	A	NW_018661428.1	NA	NA
220901	A	NW_018680069.1	NA	NA
220902	A	NW_018665999.1	NA	NA
220903	A	NW_018657752.1	NA	NA
220904	A	NW_018661045.1	NA	NA
220905	A	NW_018658817.1	NA	NA
220906	A	NW_018660008.1	NA	NA
220907	A	NW_018660724.1	NA	NA
220909	A	*	NA	NA
220910	A	NW_018659492.1	NA	NA
220911	A	NW_018661513.1	NA	NA
220912	A	NW_018659622.1	NA	NA
220913	A	NW_018662151.1	NA	NA
220914	A	NW_018657791.1	NA	NA
220915	A	NW_018707608.1	NA	NA
220916	A	NW_018657812.1	NA	NA
220917	A	NW_018660005.1	NA	NA
220918	A	NW_018658226.1	NA	NA
220919	A	NW_018657777.1	NA	NA
220920	A	NW_018657778.1	NA	NA
220921	A	NW_018658782.1	NA	NA
220922	A	NW_018660460.1	NA	NA
220924	A	NW_018660780.1	NA	NA
220925	A	NW_018659288.1	NA	NA
220926	A	NW_018657756.1	NA	NA
220927	A	NW_018659150.1	NA	NA
220928	A	NW_018664849.1	NA	NA
220929	A	NW_018658752.1	NA	NA
220930	A	NW_018658486.1	NA	NA
220931	A	NW_018658637.1	NA	NA
220932	A	NW_018660146.1	NA	NA
220933	A	NW_018660587.1	NA	NA
220934	A	NW_018725455.1	NA	NA
220935	A	NW_018658166.1	NA	NA
220936	A	NW_018657749.1	NA	NA
220937	A	NW_018660522.1	NA	NA
220938	A	NW_018657977.1	NA	NA
220939	A	NW_018658314.1	NA	NA
220941	A	NW_018659478.1	NA	NA
220942	A	NW_018659839.1	NA	NA
220943	A	NW_018661076.1	NA	NA
220944	A	NW_018659813.1	NA	NA
220945	A	NW_018668253.1	NA	NA
220946	A	NW_018659098.1	NA	NA
220947	A	NW_018658722.1	NA	NA
220948	A	NW_018661299.1	NA	NA
220949	A	NW_018658167.1	NA	NA
220951	A	NW_018659002.1	NA	NA
220952	A	NW_018658611.1	NA	NA
220953	A	NW_018661836.1	NA	NA
220954	A	NW_018657970.1	NA	NA
220955	A	NW_018659082.1	NA	NA
220956	A	NW_018657774.1	NA	NA
220957	A	NW_018661921.1	NA	NA
220958	A	NW_018657984.1	NA	NA
220959	A	NW_018657985.1	NA	NA
220960	A	NW_018658975.1	NA	NA
220961	A	NW_018658867.1	NA	NA
220962	A	NW_018658902.1	NA	NA
220963	A	NW_018659165.1	NA	NA
220964	A	NW_018658747.1	NA	NA
220965	A	NW_018659022.1	NA	NA
220966	A	NW_018663492.1	NA	NA
220967	A	NW_018659444.1	NA	NA
220968	A	NW_018658222.1	NA	NA
220969	A	NW_018659767.1	NA	NA
220970	A	NW_018657987.1	NA	NA
220971	A	NW_018659455.1	NA	NA
220972	A	NW_018658299.1	NA	NA
220975	A	NW_018658520.1	NA	NA
220976	A	NW_018659436.1	NA	NA
220977	A	NW_018660292.1	NA	NA
220979	A	NW_018657779.1	NA	NA
220980	A	NW_018659163.1	NA	NA
220981	A	NW_018694861.1	NA	NA
220982	A	NW_018659911.1	NA	NA
220983	A	NW_018658561.1	NA	NA
220984	A	NW_018657782.1	NA	NA
220985	A	NW_018664290.1	NA	NA
220986	A	NW_018657821.1	NA	NA
220987	A	NW_018661293.1	NA	NA
220988	A	NW_018666966.1	NA	NA
220989	A	NW_018657977.1	NA	NA
220991	A	NW_018659259.1	NA	NA
220992	A	NW_018657896.1	NA	NA
220993	A	NW_018664460.1	NA	NA
220994	A	NW_018659033.1	NA	NA
220995	A	NW_018664599.1	NA	NA
220996	A	NW_018660041.1	NA	NA
220998	A	NW_018658771.1	NA	NA
220999	A	NW_018659010.1	NA	NA
221001	A	NW_018659686.1	NA	NA
221002	A	NW_018662130.1	NA	NA
221003	A	NW_018658645.1	NA	NA
221005	A	NW_018658319.1	NA	NA
221006	A	NW_018664398.1	NA	NA
221008	A	NW_018664056.1	NA	NA
221009	A	NW_018660187.1	NA	NA
221010	A	NW_018658856.1	NA	NA
221011	A	NW_018664651.1	NA	NA
221012	A	NW_018660783.1	NA	NA
221013	A	NW_018659485.1	NA	NA
221014	A	NW_018661404.1	NA	NA
221015	A	NW_018666974.1	NA	NA
221016	A	NW_018657744.1	NA	NA
221017	A	NW_018698909.1	NA	NA
221018	A	NW_018658264.1	NA	NA
221019	A	NW_018657958.1	NA	NA
221020	A	NW_018659311.1	NA	NA
221021	A	NW_018662452.1	NA	NA
221022	A	NW_018658004.1	NA	NA
221023	A	NW_018657910.1	NA	NA
221024	A	NW_018659408.1	NA	NA
221025	A	NW_018658376.1	NA	NA
221026	A	NW_018721510.1	NA	NA
221027	A	NW_018659111.1	NA	NA
221028	A	NW_018659571.1	NA	NA
221030	A	NW_018658517.1	NA	NA
221031	A	NW_018658270.1	NA	NA
221032	A	NW_018660733.1	NA	NA
221033	A	NW_018658100.1	NA	NA
221034	A	NW_018658003.1	NA	NA
221035	A	NW_018660074.1	NA	NA
221036	A	NW_018659379.1	NA	NA
221037	A	NW_018658400.1	NA	NA
221038	A	NW_018659036.1	NA	NA
221039	A	NW_018658238.1	NA	NA
221040	A	NW_018660431.1	NA	NA
221041	A	NW_018657767.1	NA	NA
221042	A	NW_018657900.1	NA	NA
221043	A	NW_018657826.1	NA	NA
221044	A	NW_018660024.1	NA	NA
221045	A	NW_018658373.1	NA	NA
221048	A	NW_018658067.1	NA	NA
221050	A	NW_018667859.1	NA	NA
221051	A	NW_018659296.1	NA	NA
221052	A	NW_018662230.1	NA	NA
221053	A	NW_018668454.1	NA	NA
221054	A	NW_018664175.1	NA	NA
221056	A	NW_018658747.1	NA	NA
221057	A	NW_018657791.1	NA	NA
221058	A	NW_018715443.1	NA	NA
221059	A	NW_018658530.1	NA	NA
221060	A	NW_018657987.1	NA	NA
221061	A	NW_018658935.1	NA	NA
221062	A	NW_018659266.1	NA	NA
221064	A	NW_018662922.1	NA	NA
221065	A	NW_018660273.1	NA	NA
221066	A	NW_018660440.1	NA	NA
221067	A	NW_018657941.1	NA	NA
221068	A	NW_018657898.1	NA	NA
221069	A	NW_018659324.1	NA	NA
221070	A	NW_018658255.1	NA	NA
221071	A	NW_018658887.1	NA	NA
221072	A	NW_018658485.1	NA	NA
221073	A	NW_018659841.1	NA	NA
221074	A	NW_018658258.1	NA	NA
221075	A	NW_018662503.1	NA	NA
221076	A	NW_018658745.1	NA	NA
221078	A	NW_018659868.1	NA	NA
221079	A	NW_018658467.1	NA	NA
221080	A	NW_018660582.1	NA	NA
221081	A	NW_018659541.1	NA	NA
221082	A	NW_018658618.1	NA	NA
221084	A	NW_018658145.1	NA	NA
221085	A	NW_018658632.1	NA	NA
221087	A	NW_018658078.1	NA	NA
221088	A	NW_018659778.1	NA	NA
221089	A	NW_018659996.1	NA	NA
221090	A	NW_018658182.1	NA	NA
221091	A	NW_018683078.1	NA	NA
221092	A	NW_018659015.1	NA	NA
221093	A	NW_018658118.1	NA	NA
221094	A	NW_018657797.1	NA	NA
221096	A	NW_018659022.1	NA	NA
221097	A	NW_018666489.1	NA	NA
221098	A	NW_018658783.1	NA	NA
221099	A	NW_018657777.1	NA	NA
221100	A	NW_018658530.1	NA	NA
221101	A	NW_018660424.1	NA	NA
221102	A	NW_018670429.1	NA	NA
221103	A	NW_018657747.1	NA	NA
221104	A	NW_018658979.1	NA	NA
221105	A	NW_018658038.1	NA	NA
221106	A	NW_018661802.1	NA	NA
221107	A	NW_018657790.1	NA	NA
221108	A	NW_018657896.1	NA	NA
221109	A	NW_018658134.1	NA	NA
221110	A	NW_018658046.1	NA	NA
221111	A	NW_018658148.1	NA	NA
221112	A	NW_018660193.1	NA	NA
221113	A	NW_018657834.1	NA	NA
221114	A	NW_018658017.1	NA	NA
221115	A	NW_018657837.1	NA	NA
221116	A	NW_018657928.1	NA	NA
221117	A	NW_018675749.1	NA	NA
221118	A	NW_018658910.1	NA	NA
221119	A	NW_018658081.1	NA	NA
221120	A	NW_018657748.1	NA	NA
221121	A	NW_018657973.1	NA	NA
221122	A	NW_018657747.1	NA	NA
221123	A	NW_018687915.1	NA	NA
221124	A	NW_018659849.1	NA	NA
221125	A	NW_018663561.1	NA	NA
221126	A	NW_018660113.1	NA	NA
221127	A	NW_018658364.1	NA	NA
221128	A	NW_018658795.1	NA	NA
221129	A	NW_018657781.1	NA	NA
221130	A	NW_018658326.1	NA	NA
221131	A	NW_018658068.1	NA	NA
221132	A	NW_018658167.1	NA	NA
221133	A	NW_018657877.1	NA	NA
221134	A	NW_018658062.1	NA	NA
221135	A	NW_018658583.1	NA	NA
221136	A	NW_018658713.1	NA	NA
221137	A	NW_018660592.1	NA	NA
221138	A	NW_018659017.1	NA	NA
221139	A	NW_018657857.1	NA	NA
221140	A	NW_018657790.1	NA	NA
221141	A	NW_018662453.1	NA	NA
221142	A	NW_018657977.1	NA	NA
221143	A	NW_018665735.1	NA	NA
221144	A	NW_018658597.1	NA	NA
221145	A	NW_018657814.1	NA	NA
221146	A	NW_018657799.1	NA	NA
221147	A	NW_018661899.1	NA	NA
221148	A	NW_018704761.1	NA	NA
221149	A	NW_018660166.1	NA	NA
221150	A	NW_018658685.1	NA	NA
221151	A	NW_018657951.1	NA	NA
221152	A	NW_018660215.1	NA	NA
221153	A	NW_018662253.1	NA	NA
221154	A	NW_018657954.1	NA	NA
221155	A	NW_018658121.1	NA	NA
221156	A	NW_018696666.1	NA	NA
221157	A	NW_018659763.1	NA	NA
221158	A	NW_018665770.1	NA	NA
221159	A	NW_018657902.1	NA	NA
221160	A	NW_018658252.1	NA	NA
221162	A	NW_018658666.1	NA	NA
221163	A	NW_018658553.1	NA	NA
221165	A	NW_018657758.1	NA	NA
221166	A	NW_018658548.1	NA	NA
221167	A	NW_018662407.1	NA	NA
221168	A	NW_018663070.1	NA	NA
221169	A	NW_018657751.1	NA	NA
221170	A	NW_018660682.1	NA	NA
221171	A	NW_018659381.1	NA	NA
221172	A	NW_018660946.1	NA	NA
221173	A	NW_018657867.1	NA	NA
221174	A	NW_018657958.1	NA	NA
221175	A	NW_018661505.1	NA	NA
221176	A	NW_018658950.1	NA	NA
221177	A	NW_018657789.1	NA	NA
221178	A	NW_018657827.1	NA	NA
221179	A	NW_018658028.1	NA	NA
221180	A	NW_018659486.1	NA	NA
221181	A	NW_018657808.1	NA	NA
221183	A	NW_018657945.1	NA	NA
221184	A	NW_018658805.1	NA	NA
221185	A	NW_018658476.1	NA	NA
221187	A	NW_018660056.1	NA	NA
221188	A	NW_018659469.1	NA	NA
221189	A	NW_018660114.1	NA	NA
221190	A	NW_018665686.1	NA	NA
221192	A	NW_018683478.1	NA	NA
221193	A	NW_018660611.1	NA	NA
221195	A	NW_018657846.1	NA	NA
221197	A	NW_018658601.1	NA	NA
221198	A	NW_018660542.1	NA	NA
221199	A	NW_018675448.1	NA	NA
221201	A	NW_018664429.1	NA	NA
221202	A	NW_018660199.1	NA	NA
221203	A	NW_018658901.1	NA	NA
221204	A	NW_018657931.1	NA	NA
221207	A	NW_018657752.1	NA	NA
221208	A	NW_018658271.1	NA	NA
221209	A	NW_018658753.1	NA	NA
221210	A	NW_018657770.1	NA	NA
221211	A	NW_018657778.1	NA	NA
221213	A	NW_018661820.1	NA	NA
221214	A	NW_018658553.1	NA	NA
221215	A	NW_018657813.1	NA	NA
221217	A	NW_018658402.1	NA	NA
221218	A	NW_018658355.1	NA	NA
221219	A	NW_018660763.1	NA	NA
221220	A	NW_018658411.1	NA	NA
221222	A	NW_018657780.1	NA	NA
221223	A	NW_018657869.1	NA	NA
221224	A	NW_018657857.1	NA	NA
221226	A	NW_018702728.1	NA	NA
221228	A	NW_018659163.1	NA	NA
221229	A	NW_018658657.1	NA	NA
221230	A	NW_018663160.1	NA	NA
221231	A	NW_018657750.1	NA	NA
221232	A	NW_018659871.1	NA	NA
221233	A	NW_018657961.1	NA	NA
221234	A	NW_018661592.1	NA	NA
221235	A	NW_018664286.1	NA	NA
221236	A	NW_018658847.1	NA	NA
221237	A	NW_018657813.1	NA	NA
221238	A	NW_018660453.1	NA	NA
221239	A	NW_018661489.1	NA	NA
221240	A	NW_018658148.1	NA	NA
221241	A	NW_018658454.1	NA	NA
221244	A	NW_018658055.1	NA	NA
221245	A	NW_018661557.1	NA	NA
221246	A	NW_018658345.1	NA	NA
221248	A	NW_018658589.1	NA	NA
221249	A	NW_018658460.1	NA	NA
221250	A	NW_018659671.1	NA	NA
221251	A	NW_018658113.1	NA	NA
221252	A	NW_018662834.1	NA	NA
221253	A	NW_018657997.1	NA	NA
221254	A	NW_018658323.1	NA	NA
221255	A	NW_018659146.1	NA	NA
221256	A	NW_018658881.1	NA	NA
221257	A	NW_018670535.1	NA	NA
221258	A	NW_018659776.1	NA	NA
221259	A	NW_018660703.1	NA	NA
221260	A	NW_018657989.1	NA	NA
221261	A	NW_018660009.1	NA	NA
221262	A	NW_018659041.1	NA	NA
221263	A	NW_018658766.1	NA	NA
221264	A	NW_018658510.1	NA	NA
221265	A	NW_018663550.1	NA	NA
221266	A	NW_018659679.1	NA	NA
221267	A	NW_018658208.1	NA	NA
221268	A	NW_018658034.1	NA	NA
221269	A	NW_018660527.1	NA	NA
221270	A	NW_018657957.1	NA	NA
221271	A	NW_018658352.1	NA	NA
221272	A	NW_018658104.1	NA	NA
221273	A	NW_018658598.1	NA	NA
221274	A	NW_018660898.1	NA	NA
221275	A	NW_018660653.1	NA	NA
221278	A	NW_018657784.1	NA	NA
221279	A	NW_018664371.1	NA	NA
221280	A	NW_018657751.1	NA	NA
221281	A	NW_018658189.1	NA	NA
221283	A	NW_018658487.1	NA	NA
221284	A	NW_018662567.1	NA	NA
221285	A	NW_018658096.1	NA	NA
221287	A	NW_018657973.1	NA	NA
221288	A	NW_018657830.1	NA	NA
221289	A	NW_018657748.1	NA	NA
221290	A	NW_018658305.1	NA	NA
221291	A	NW_018658164.1	NA	NA
221292	A	NW_018659610.1	NA	NA
221293	A	NW_018657969.1	NA	NA
221294	A	NW_018657865.1	NA	NA
221295	A	NW_018659289.1	NA	NA
221296	A	NW_018658365.1	NA	NA
221297	A	NW_018661498.1	NA	NA
221298	A	NW_018658359.1	NA	NA
221299	A	NW_018658324.1	NA	NA
221300	A	NW_018659011.1	NA	NA
221301	A	NW_018657886.1	NA	NA
221302	A	NW_018657954.1	NA	NA
221304	A	NW_018658887.1	NA	NA
221305	A	NW_018659700.1	NA	NA
221306	A	NW_018658034.1	NA	NA
221307	A	NW_018657801.1	NA	NA
221308	A	NW_018660363.1	NA	NA
221309	A	NW_018659424.1	NA	NA
221310	A	NW_018658132.1	NA	NA
221311	A	NW_018657828.1	NA	NA
221312	A	NW_018658554.1	NA	NA
221313	A	NW_018658767.1	NA	NA
221314	A	NW_018658437.1	NA	NA
221315	A	NW_018658533.1	NA	NA
221316	A	NW_018660277.1	NA	NA
221317	A	NW_018657805.1	NA	NA
221318	A	NW_018698524.1	NA	NA
221319	A	NW_018660845.1	NA	NA
221320	A	NW_018658020.1	NA	NA
221321	A	NW_018659647.1	NA	NA
221322	A	NW_018661715.1	NA	NA
221323	A	NW_018659441.1	NA	NA
221325	A	NW_018657832.1	NA	NA
221326	A	NW_018658197.1	NA	NA
221328	A	NW_018658186.1	NA	NA
221329	A	NW_018658502.1	NA	NA
221330	A	NW_018658004.1	NA	NA
221331	A	NW_018660601.1	NA	NA
221332	A	NW_018657884.1	NA	NA
221333	A	NW_018659668.1	NA	NA
221334	A	NW_018661096.1	NA	NA
221335	A	NW_018664463.1	NA	NA
221336	A	NW_018664569.1	NA	NA
221338	A	NW_018658156.1	NA	NA
221339	A	NW_018658930.1	NA	NA
221340	A	NW_018661459.1	NA	NA
221342	A	NW_018659363.1	NA	NA
221343	A	NW_018661154.1	NA	NA
221344	A	NW_018659923.1	NA	NA
221345	A	NW_018661690.1	NA	NA
221346	A	NW_018662977.1	NA	NA
221347	A	NW_018659659.1	NA	NA
221348	A	NW_018661890.1	NA	NA
221349	A	NW_018657825.1	NA	NA
221350	A	NW_018657783.1	NA	NA
221351	A	NW_018658013.1	NA	NA
221352	A	NW_018657961.1	NA	NA
221353	A	NW_018659557.1	NA	NA
221354	A	NW_018658445.1	NA	NA
221355	A	NW_018659205.1	NA	NA
221356	A	NW_018659374.1	NA	NA
221357	A	NW_018657753.1	NA	NA
221360	A	NW_018659052.1	NA	NA
221361	A	NW_018660209.1	NA	NA
221362	A	NW_018659503.1	NA	NA
221363	A	NW_018658816.1	NA	NA
221364	A	NW_018658080.1	NA	NA
221366	A	NW_018659011.1	NA	NA
221367	A	NW_018661010.1	NA	NA
221368	A	NW_018659001.1	NA	NA
221369	A	NW_018658488.1	NA	NA
221370	A	NW_018682988.1	NA	NA
221373	A	NW_018658963.1	NA	NA
221374	A	NW_018657779.1	NA	NA
221375	A	NW_018658063.1	NA	NA
221376	A	NW_018663398.1	NA	NA
221377	A	NW_018658350.1	NA	NA
221378	A	NW_018667298.1	NA	NA
221379	A	NW_018659030.1	NA	NA
221380	A	NW_018659431.1	NA	NA
221381	A	NW_018658368.1	NA	NA
221382	A	NW_018660327.1	NA	NA
221383	A	NW_018658340.1	NA	NA
221385	A	NW_018659705.1	NA	NA
221387	A	NW_018659414.1	NA	NA
221388	A	NW_018658675.1	NA	NA
221389	A	NW_018657794.1	NA	NA
221391	A	NW_018657904.1	NA	NA
221392	A	NW_018657872.1	NA	NA
221393	A	NW_018657818.1	NA	NA
221394	A	NW_018660765.1	NA	NA
221395	A	NW_018657749.1	NA	NA
221396	A	NW_018658334.1	NA	NA
221397	A	NW_018659130.1	NA	NA
221400	A	NW_018658933.1	NA	NA
221401	A	NW_018657937.1	NA	NA
221402	A	NW_018658434.1	NA	NA
221403	A	NW_018662374.1	NA	NA
221404	A	NW_018659024.1	NA	NA
221405	A	NW_018658366.1	NA	NA
221407	A	NW_018657943.1	NA	NA
221408	A	NW_018657876.1	NA	NA
221409	A	NW_018658093.1	NA	NA
221410	A	NW_018657749.1	NA	NA
221411	A	NW_018658597.1	NA	NA
221412	A	NW_018657752.1	NA	NA
221413	A	NW_018659324.1	NA	NA
221414	A	NW_018659961.1	NA	NA
221415	A	NW_018680911.1	NA	NA
221416	A	NW_018661834.1	NA	NA
221417	A	NW_018660672.1	NA	NA
221418	A	NW_018667919.1	NA	NA
221419	A	NW_018661614.1	NA	NA
221420	A	NW_018658006.1	NA	NA
221421	A	NW_018660073.1	NA	NA
221423	A	NW_018659488.1	NA	NA
221424	A	NW_018658958.1	NA	NA
221425	A	NW_018660420.1	NA	NA
221426	A	NW_018658447.1	NA	NA
221427	A	NW_018658059.1	NA	NA
221428	A	NW_018657969.1	NA	NA
221429	A	NW_018659232.1	NA	NA
221430	A	NW_018658172.1	NA	NA
221431	A	NW_018657931.1	NA	NA
221432	A	NW_018657802.1	NA	NA
221433	A	NW_018657826.1	NA	NA
221434	A	NW_018721256.1	NA	NA
221435	A	NW_018661332.1	NA	NA
221436	A	NW_018657890.1	NA	NA
221437	A	NW_018658796.1	NA	NA
221438	A	NW_018658153.1	NA	NA
221439	A	NW_018662135.1	NA	NA
221440	A	NW_018657928.1	NA	NA
221441	A	NW_018661430.1	NA	NA
221442	A	NW_018657926.1	NA	NA
221443	A	NW_018657923.1	NA	NA
221444	A	NW_018664608.1	NA	NA
221445	A	NW_018664915.1	NA	NA
221446	A	NW_018672001.1	NA	NA
221447	A	NW_018660567.1	NA	NA
221448	A	NW_018658691.1	NA	NA
221449	A	NW_018657804.1	NA	NA
221450	A	NW_018657978.1	NA	NA
221452	A	NW_018659943.1	NA	NA
221453	A	NW_018658876.1	NA	NA
221454	A	NW_018658345.1	NA	NA
221455	A	NW_018658879.1	NA	NA
221456	A	NW_018657770.1	NA	NA
221457	A	NW_018658192.1	NA	NA
221458	A	NW_018657782.1	NA	NA
221459	A	NW_018657957.1	NA	NA
221460	A	NW_018658433.1	NA	NA
221461	A	NW_018659142.1	NA	NA
221462	A	NW_018660625.1	NA	NA
221463	A	NW_018663814.1	NA	NA
221464	A	NW_018659938.1	NA	NA
221465	A	NW_018658399.1	NA	NA
221466	A	NW_018657970.1	NA	NA
221467	A	NW_018660350.1	NA	NA
221468	A	NW_018658921.1	NA	NA
221469	A	NW_018658525.1	NA	NA
221470	A	NW_018659702.1	NA	NA
221471	A	NW_018662256.1	NA	NA
221472	A	NW_018658187.1	NA	NA
221473	A	NW_018662202.1	NA	NA
221474	A	NW_018659665.1	NA	NA
221475	A	NW_018658388.1	NA	NA
221476	A	NW_018658995.1	NA	NA
221477	A	NW_018660186.1	NA	NA
221478	A	NW_018662227.1	NA	NA
221479	A	NW_018664361.1	NA	NA
221480	A	NW_018658653.1	NA	NA
221481	A	NW_018659464.1	NA	NA
221482	A	NW_018657752.1	NA	NA
221483	A	NW_018662119.1	NA	NA
221484	A	*	NA	NA
221485	A	NW_018658734.1	NA	NA
221486	A	NW_018657750.1	NA	NA
221487	A	NW_018667187.1	NA	NA
221488	A	NW_018657796.1	NA	NA
221491	A	NW_018657841.1	NA	NA
221492	A	NW_018658076.1	NA	NA
221493	A	NW_018658631.1	NA	NA
221494	A	NW_018660415.1	NA	NA
221495	A	NW_018657746.1	NA	NA
221496	A	NW_018659055.1	NA	NA
221497	A	NW_018658132.1	NA	NA
221498	A	NW_018659606.1	NA	NA
221499	A	NW_018662530.1	NA	NA
221500	A	NW_018660573.1	NA	NA
221501	A	NW_018658007.1	NA	NA
221502	A	NW_018667915.1	NA	NA
221503	A	NW_018657956.1	NA	NA
221504	A	NW_018657750.1	NA	NA
221506	A	NW_018658407.1	NA	NA
221507	A	NW_018657992.1	NA	NA
221508	A	NW_018657850.1	NA	NA
221510	A	NW_018658299.1	NA	NA
221512	A	NW_018657957.1	NA	NA
221513	A	NW_018660565.1	NA	NA
221514	A	NW_018657769.1	NA	NA
221515	A	NW_018662574.1	NA	NA
221516	A	NW_018660721.1	NA	NA
221517	A	NW_018657821.1	NA	NA
221518	A	NW_018658394.1	NA	NA
221519	A	NW_018660299.1	NA	NA
221520	A	NW_018659374.1	NA	NA
221521	A	NW_018657839.1	NA	NA
221522	A	NW_018658356.1	NA	NA
221523	A	NW_018658860.1	NA	NA
221524	A	NW_018658296.1	NA	NA
221525	A	NW_018658803.1	NA	NA
221526	A	NW_018658033.1	NA	NA
221527	A	NW_018659089.1	NA	NA
221528	A	NW_018658815.1	NA	NA
221529	A	NW_018657780.1	NA	NA
221530	A	NW_018658903.1	NA	NA
221533	A	NW_018660487.1	NA	NA
221534	A	NW_018657817.1	NA	NA
221535	A	NW_018658032.1	NA	NA
221536	A	NW_018658078.1	NA	NA
221537	A	NW_018657902.1	NA	NA
221538	A	NW_018658164.1	NA	NA
221539	A	NW_018658262.1	NA	NA
221540	A	NW_018680555.1	NA	NA
221541	A	NW_018658013.1	NA	NA
221542	A	NW_018665277.1	NA	NA
221543	A	NW_018658379.1	NA	NA
221544	A	NW_018658368.1	NA	NA
221545	A	NW_018658503.1	NA	NA
221546	A	NW_018659529.1	NA	NA
221547	A	NW_018658061.1	NA	NA
221548	A	NW_018657908.1	NA	NA
221549	A	NW_018658183.1	NA	NA
221550	A	NW_018658498.1	NA	NA
221551	A	NW_018658342.1	NA	NA
221552	A	NW_018672274.1	NA	NA
221553	A	NW_018657766.1	NA	NA
221555	A	NW_018657855.1	NA	NA
221556	A	NW_018658624.1	NA	NA
221557	A	NW_018659257.1	NA	NA
221558	A	NW_018658279.1	NA	NA
221559	A	NW_018660571.1	NA	NA
221560	A	NW_018658054.1	NA	NA
221561	A	NW_018659858.1	NA	NA
221562	A	NW_018657805.1	NA	NA
221563	A	NW_018675441.1	NA	NA
221564	A	NW_018661701.1	NA	NA
221565	A	NW_018661764.1	NA	NA
221566	A	NW_018661943.1	NA	NA
221568	A	NW_018658948.1	NA	NA
221569	A	NW_018658592.1	NA	NA
221570	A	NW_018660529.1	NA	NA
221571	A	NW_018658686.1	NA	NA
221572	A	NW_018658608.1	NA	NA
221573	A	NW_018658316.1	NA	NA
221574	A	NW_018663087.1	NA	NA
221575	A	NW_018657748.1	NA	NA
221576	A	NW_018657835.1	NA	NA
221577	A	NW_018723181.1	NA	NA
221578	A	NW_018657960.1	NA	NA
221579	A	NW_018657882.1	NA	NA
221580	A	NW_018658199.1	NA	NA
221581	A	NW_018657768.1	NA	NA
221582	A	NW_018660437.1	NA	NA
221583	A	NW_018657748.1	NA	NA
221584	A	NW_018657959.1	NA	NA
221585	A	NW_018659281.1	NA	NA
221586	A	NW_018658480.1	NA	NA
221587	A	NW_018658322.1	NA	NA
221588	A	NW_018658120.1	NA	NA
221589	A	NW_018658694.1	NA	NA
221590	A	NW_018659321.1	NA	NA
221591	A	NW_018660961.1	NA	NA
221593	A	NW_018657941.1	NA	NA
221596	A	NW_018658086.1	NA	NA
221597	A	NW_018661028.1	NA	NA
221598	A	NW_018658726.1	NA	NA
221599	A	NW_018660756.1	NA	NA
221600	A	NW_018659275.1	NA	NA
221601	A	NW_018657992.1	NA	NA
221602	A	NW_018658327.1	NA	NA
221603	A	NW_018658017.1	NA	NA
221604	A	NW_018658028.1	NA	NA
221605	A	NW_018658187.1	NA	NA
221606	A	NW_018657752.1	NA	NA
221607	A	NW_018663076.1	NA	NA
221609	A	NW_018658666.1	NA	NA
221610	A	NW_018659391.1	NA	NA
221612	A	NW_018657799.1	NA	NA
221614	A	NW_018658024.1	NA	NA
221615	A	NW_018657773.1	NA	NA
221616	A	NW_018658359.1	NA	NA
221617	A	NW_018659819.1	NA	NA
221618	A	NW_018657822.1	NA	NA
221619	A	NW_018664221.1	NA	NA
221620	A	NW_018659012.1	NA	NA
221621	A	NW_018657848.1	NA	NA
221623	A	NW_018657772.1	NA	NA
221624	A	NW_018658775.1	NA	NA
221625	A	NW_018658195.1	NA	NA
221626	A	NW_018657745.1	NA	NA
221627	A	NW_018670799.1	NA	NA
221628	A	NW_018661619.1	NA	NA
221629	A	NW_018666261.1	NA	NA
221630	A	NW_018660560.1	NA	NA
221631	A	NW_018659527.1	NA	NA
221632	A	NW_018658614.1	NA	NA
221633	A	NW_018662815.1	NA	NA
221634	A	NW_018657922.1	NA	NA
221635	A	NW_018658559.1	NA	NA
221636	A	NW_018657770.1	NA	NA
221637	A	NW_018658332.1	NA	NA
221638	A	NW_018661540.1	NA	NA
221639	A	NW_018661083.1	NA	NA
221640	A	NW_018657832.1	NA	NA
221641	A	NW_018657821.1	NA	NA
221642	A	NW_018658345.1	NA	NA
221643	A	NW_018659710.1	NA	NA
221644	A	NW_018659368.1	NA	NA
221645	A	NW_018659034.1	NA	NA
221646	A	NW_018658663.1	NA	NA
221647	A	NW_018660500.1	NA	NA
221648	A	NW_018658833.1	NA	NA
221649	A	NW_018658020.1	NA	NA
221650	A	NW_018658125.1	NA	NA
221651	A	NW_018657856.1	NA	NA
221652	A	NW_018657833.1	NA	NA
221653	A	NW_018713916.1	NA	NA
221654	A	NW_018658387.1	NA	NA
221655	A	NW_018670752.1	NA	NA
221656	A	NW_018662836.1	NA	NA
221657	A	NW_018659202.1	NA	NA
221658	A	NW_018660343.1	NA	NA
221660	A	NW_018657964.1	NA	NA
221662	A	NW_018657861.1	NA	NA
221663	A	NW_018664200.1	NA	NA
221664	A	NW_018662354.1	NA	NA
221665	A	NW_018658922.1	NA	NA
221666	A	NW_018664941.1	NA	NA
221667	A	NW_018658372.1	NA	NA
221668	A	NW_018659706.1	NA	NA
221669	A	NW_018657801.1	NA	NA
221670	A	NW_018661160.1	NA	NA
221671	A	NW_018657796.1	NA	NA
221672	A	NW_018664779.1	NA	NA
221673	A	NW_018658039.1	NA	NA
221674	A	NW_018657879.1	NA	NA
221675	A	NW_018658666.1	NA	NA
221676	A	NW_018659990.1	NA	NA
221677	A	NW_018659488.1	NA	NA
221678	A	NW_018665823.1	NA	NA
221679	A	NW_018660900.1	NA	NA
221680	A	NW_018661590.1	NA	NA
221681	A	NW_018663997.1	NA	NA
221682	A	NW_018668336.1	NA	NA
221683	A	NW_018664967.1	NA	NA
221684	A	NW_018658176.1	NA	NA
221685	A	NW_018657791.1	NA	NA
221686	A	NW_018657976.1	NA	NA
221687	A	NW_018663163.1	NA	NA
221688	A	NW_018662817.1	NA	NA
221689	A	NW_018659242.1	NA	NA
221690	A	NW_018658636.1	NA	NA
221691	A	NW_018659971.1	NA	NA
221692	A	NW_018657770.1	NA	NA
221693	A	NW_018658660.1	NA	NA
221695	A	NW_018657937.1	NA	NA
221696	A	NW_018658410.1	NA	NA
221697	A	NW_018699938.1	NA	NA
221698	A	NW_018660432.1	NA	NA
221699	A	NW_018657837.1	NA	NA
221700	A	NW_018657780.1	NA	NA
221701	A	NW_018658326.1	NA	NA
221702	A	NW_018659139.1	NA	NA
221703	A	NW_018657923.1	NA	NA
221704	A	NW_018658010.1	NA	NA
221705	A	NW_018657884.1	NA	NA
221706	A	NW_018658693.1	NA	NA
221707	A	NW_018660284.1	NA	NA
221708	A	NW_018668281.1	NA	NA
221709	A	NW_018658738.1	NA	NA
221710	A	NW_018659295.1	NA	NA
221711	A	NW_018658827.1	NA	NA
221712	A	NW_018660539.1	NA	NA
221713	A	NW_018661871.1	NA	NA
221714	A	NW_018664121.1	NA	NA
221715	A	NW_018659348.1	NA	NA
221716	A	NW_018664121.1	NA	NA
221717	A	NW_018680736.1	NA	NA
221718	A	NW_018659348.1	NA	NA
221720	A	NW_018659732.1	NA	NA
221721	A	NW_018658178.1	NA	NA
221722	A	NW_018717635.1	NA	NA
221723	A	NW_018660290.1	NA	NA
221725	A	NW_018658061.1	NA	NA
221726	A	NW_018664495.1	NA	NA
221727	A	NW_018658285.1	NA	NA
221728	A	NW_018657744.1	NA	NA
221729	A	NW_018657879.1	NA	NA
221730	A	NW_018657925.1	NA	NA
221731	A	NW_018658174.1	NA	NA
221732	A	NW_018657941.1	NA	NA
221733	A	NW_018659180.1	NA	NA
221734	A	NW_018658361.1	NA	NA
221735	A	NW_018659872.1	NA	NA
221736	A	NW_018657789.1	NA	NA
221737	A	NW_018657962.1	NA	NA
221738	A	NW_018659018.1	NA	NA
221739	A	NW_018658858.1	NA	NA
221740	A	NW_018658721.1	NA	NA
221741	A	NW_018657815.1	NA	NA
221742	A	NW_018657756.1	NA	NA
221743	A	NW_018659614.1	NA	NA
221744	A	NW_018658776.1	NA	NA
221745	A	NW_018658815.1	NA	NA
221746	A	NW_018669067.1	NA	NA
221747	A	NW_018659392.1	NA	NA
221748	A	NW_018666745.1	NA	NA
221749	A	NW_018667333.1	NA	NA
221750	A	NW_018719636.1	NA	NA
221752	A	NW_018661288.1	NA	NA
221753	A	NW_018663450.1	NA	NA
221754	A	NW_018657747.1	NA	NA
221755	A	NW_018657908.1	NA	NA
221757	A	NW_018674439.1	NA	NA
221758	A	NW_018657796.1	NA	NA
221759	A	NW_018664116.1	NA	NA
221760	A	NW_018658494.1	NA	NA
221762	A	NW_018662288.1	NA	NA
221764	A	NW_018658646.1	NA	NA
221765	A	NW_018658355.1	NA	NA
221766	A	NW_018658405.1	NA	NA
221767	A	NW_018659546.1	NA	NA
221768	A	NW_018657805.1	NA	NA
221769	A	NW_018661805.1	NA	NA
221770	A	NW_018659106.1	NA	NA
221771	A	NW_018661823.1	NA	NA
221772	A	NW_018658323.1	NA	NA
221774	A	NW_018658188.1	NA	NA
221775	A	NW_018659650.1	NA	NA
221776	A	NW_018692777.1	NA	NA
221777	A	NW_018660180.1	NA	NA
221778	A	NW_018662107.1	NA	NA
221779	A	NW_018659159.1	NA	NA
221780	A	NW_018660719.1	NA	NA
221781	A	NW_018660099.1	NA	NA
221782	A	NW_018657868.1	NA	NA
221783	A	NW_018659852.1	NA	NA
221785	A	NW_018657751.1	NA	NA
221786	A	NW_018657891.1	NA	NA
221788	A	NW_018659102.1	NA	NA
221789	A	NW_018658313.1	NA	NA
221790	A	NW_018661585.1	NA	NA
221791	A	NW_018662327.1	NA	NA
221792	A	NW_018658242.1	NA	NA
221793	A	NW_018673883.1	NA	NA
221794	A	NW_018668558.1	NA	NA
221795	A	NW_018661231.1	NA	NA
221796	A	*	NA	NA
221797	A	NW_018663189.1	NA	NA
221798	A	NW_018657798.1	NA	NA
221799	A	NW_018658396.1	NA	NA
221800	A	NW_018658045.1	NA	NA
221801	A	NW_018657934.1	NA	NA
221802	A	NW_018668414.1	NA	NA
221803	A	NW_018661112.1	NA	NA
221804	A	NW_018658527.1	NA	NA
221806	A	NW_018659145.1	NA	NA
221807	A	NW_018704620.1	NA	NA
221809	A	NW_018658076.1	NA	NA
221810	A	NW_018657763.1	NA	NA
221812	A	NW_018657785.1	NA	NA
221813	A	NW_018658948.1	NA	NA
221814	A	NW_018657771.1	NA	NA
221815	A	NW_018658498.1	NA	NA
221816	A	NW_018660432.1	NA	NA
221818	A	NW_018657744.1	NA	NA
221819	A	NW_018658444.1	NA	NA
221820	A	NW_018664799.1	NA	NA
221821	A	NW_018658894.1	NA	NA
221822	A	NW_018657821.1	NA	NA
221824	A	NW_018659828.1	NA	NA
221825	A	NW_018657925.1	NA	NA
221826	A	NW_018658106.1	NA	NA
221827	A	NW_018669484.1	NA	NA
221828	A	NW_018659958.1	NA	NA
221829	A	NW_018657774.1	NA	NA
221831	A	NW_018658081.1	NA	NA
221832	A	NW_018662818.1	NA	NA
221833	A	NW_018657758.1	NA	NA
221834	A	NW_018657863.1	NA	NA
221835	A	NW_018659030.1	NA	NA
221837	A	NW_018657882.1	NA	NA
221838	A	NW_018658038.1	NA	NA
221839	A	NW_018658615.1	NA	NA
221840	A	NW_018659854.1	NA	NA
221841	A	NW_018660968.1	NA	NA
221842	A	NW_018658019.1	NA	NA
221843	A	NW_018658073.1	NA	NA
221844	A	NW_018657775.1	NA	NA
221846	A	NW_018665747.1	NA	NA
221847	A	NW_018659894.1	NA	NA
221848	A	NW_018658216.1	NA	NA
221849	A	NW_018666964.1	NA	NA
221850	A	NW_018658914.1	NA	NA
221851	A	NW_018657976.1	NA	NA
221852	A	NW_018657901.1	NA	NA
221853	A	NW_018657811.1	NA	NA
221855	A	NW_018660365.1	NA	NA
221856	A	NW_018658202.1	NA	NA
221857	A	NW_018662060.1	NA	NA
221858	A	NW_018657913.1	NA	NA
221859	A	NW_018657925.1	NA	NA
221860	A	NW_018658169.1	NA	NA
221862	A	NW_018662731.1	NA	NA
221863	A	NW_018657777.1	NA	NA
221864	A	NW_018657944.1	NA	NA
221865	A	NW_018661409.1	NA	NA
221866	A	NW_018662154.1	NA	NA
221867	A	NW_018663317.1	NA	NA
221868	A	NW_018658547.1	NA	NA
221869	A	NW_018660691.1	NA	NA
221870	A	NW_018660460.1	NA	NA
221871	A	NW_018659478.1	NA	NA
221873	A	NW_018657927.1	NA	NA
221874	A	NW_018659001.1	NA	NA
221875	A	NW_018658172.1	NA	NA
221876	A	NW_018657762.1	NA	NA
221877	A	NW_018658153.1	NA	NA
221878	A	NW_018658695.1	NA	NA
221879	A	NW_018659460.1	NA	NA
221881	A	NW_018657960.1	NA	NA
221882	A	NW_018657789.1	NA	NA
221883	A	NW_018658013.1	NA	NA
221884	A	NW_018658536.1	NA	NA
221885	A	NW_018657777.1	NA	NA
221886	A	NW_018661763.1	NA	NA
221887	A	NW_018658607.1	NA	NA
221889	A	NW_018661679.1	NA	NA
221890	A	NW_018657768.1	NA	NA
221891	A	NW_018690555.1	NA	NA
221892	A	NW_018657885.1	NA	NA
221893	A	NW_018658380.1	NA	NA
221894	A	NW_018660313.1	NA	NA
221895	A	NW_018659315.1	NA	NA
221896	A	NW_018657929.1	NA	NA
221897	A	NW_018658141.1	NA	NA
221898	A	NW_018660831.1	NA	NA
221899	A	NW_018661964.1	NA	NA
221900	A	NW_018660812.1	NA	NA
221901	A	NW_018660604.1	NA	NA
221902	A	NW_018698106.1	NA	NA
221903	A	NW_018658540.1	NA	NA
221904	A	NW_018660662.1	NA	NA
221905	A	NW_018657923.1	NA	NA
221906	A	NW_018666718.1	NA	NA
221907	A	NW_018664794.1	NA	NA
221909	A	NW_018660546.1	NA	NA
221910	A	NW_018660042.1	NA	NA
221911	A	NW_018658795.1	NA	NA
221913	A	NW_018658031.1	NA	NA
221914	A	NW_018658134.1	NA	NA
221915	A	NW_018658400.1	NA	NA
221916	A	NW_018671842.1	NA	NA
221917	A	NW_018661077.1	NA	NA
221919	A	NW_018659852.1	NA	NA
221920	A	NW_018658199.1	NA	NA
221921	A	NW_018658272.1	NA	NA
221922	A	NW_018661864.1	NA	NA
221923	A	NW_018657930.1	NA	NA
221924	A	NW_018657958.1	NA	NA
221926	A	NW_018657766.1	NA	NA
221927	A	NW_018659102.1	NA	NA
221928	A	NW_018658116.1	NA	NA
221929	A	NW_018657895.1	NA	NA
221930	A	NW_018659017.1	NA	NA
221931	A	NW_018657819.1	NA	NA
221932	A	NW_018657925.1	NA	NA
221933	A	NW_018661066.1	NA	NA
221934	A	NW_018657752.1	NA	NA
221935	A	NW_018658916.1	NA	NA
221936	A	NW_018660084.1	NA	NA
221937	A	NW_018659433.1	NA	NA
221939	A	NW_018657819.1	NA	NA
221940	A	NW_018660629.1	NA	NA
221941	A	NW_018657915.1	NA	NA
221942	A	NW_018659324.1	NA	NA
221944	A	NW_018658207.1	NA	NA
221945	A	NW_018657806.1	NA	NA
221946	A	NW_018658719.1	NA	NA
221947	A	NW_018659825.1	NA	NA
221948	A	NW_018657832.1	NA	NA
221950	A	NW_018658082.1	NA	NA
221951	A	NW_018658225.1	NA	NA
221952	A	NW_018658431.1	NA	NA
221953	A	NW_018657775.1	NA	NA
221954	A	NW_018658207.1	NA	NA
221955	A	NW_018660464.1	NA	NA
221956	A	NW_018659572.1	NA	NA
221957	A	NW_018659803.1	NA	NA
221958	A	NW_018658652.1	NA	NA
221959	A	NW_018657761.1	NA	NA
221960	A	NW_018659427.1	NA	NA
221961	A	NW_018657798.1	NA	NA
221962	A	NW_018659867.1	NA	NA
221963	A	NW_018660459.1	NA	NA
221965	A	NW_018657784.1	NA	NA
221966	A	NW_018666715.1	NA	NA
221967	A	NW_018657905.1	NA	NA
221968	A	NW_018657822.1	NA	NA
221969	A	NW_018658183.1	NA	NA
221970	A	NW_018658059.1	NA	NA
221971	A	NW_018660554.1	NA	NA
221973	A	NW_018657749.1	NA	NA
221974	A	NW_018662325.1	NA	NA
221975	A	NW_018657876.1	NA	NA
221976	A	NW_018658024.1	NA	NA
221977	A	NW_018657826.1	NA	NA
221978	A	NW_018658860.1	NA	NA
221979	A	NW_018658281.1	NA	NA
221981	A	NW_018660119.1	NA	NA
221982	A	NW_018658429.1	NA	NA
221983	A	NW_018657816.1	NA	NA
221984	A	NW_018658209.1	NA	NA
221985	A	NW_018657809.1	NA	NA
221986	A	NW_018657822.1	NA	NA
221987	A	NW_018662643.1	NA	NA
221988	A	NW_018658459.1	NA	NA
221989	A	NW_018671415.1	NA	NA
221990	A	NW_018660814.1	NA	NA
221991	A	NW_018668173.1	NA	NA
221992	A	NW_018658586.1	NA	NA
221993	A	NW_018658330.1	NA	NA
221994	A	NW_018659727.1	NA	NA
221995	A	NW_018703844.1	NA	NA
221996	A	NW_018660042.1	NA	NA
221998	A	NW_018661258.1	NA	NA
221999	A	NW_018700306.1	NA	NA
222000	A	NW_018658339.1	NA	NA
222001	A	NW_018664243.1	NA	NA
222002	A	NW_018658208.1	NA	NA
222003	A	NW_018658802.1	NA	NA
222004	A	NW_018659055.1	NA	NA
222005	A	NW_018658013.1	NA	NA
222006	A	NW_018658575.1	NA	NA
222007	A	NW_018658888.1	NA	NA
222008	A	NW_018661894.1	NA	NA
222009	A	NW_018659971.1	NA	NA
222010	A	NW_018658505.1	NA	NA
222012	A	NW_018662230.1	NA	NA
222013	A	NW_018658973.1	NA	NA
222014	A	NW_018662732.1	NA	NA
222015	A	NW_018658093.1	NA	NA
222016	A	NW_018657796.1	NA	NA
222017	A	NW_018658254.1	NA	NA
222018	A	NW_018667033.1	NA	NA
222019	A	NW_018660203.1	NA	NA
222020	A	NW_018657777.1	NA	NA
222021	A	NW_018658750.1	NA	NA
222022	A	NW_018657777.1	NA	NA
222023	A	NW_018659107.1	NA	NA
222024	A	NW_018658110.1	NA	NA
222025	A	NW_018698685.1	NA	NA
222026	A	NW_018672124.1	NA	NA
222027	A	NW_018661455.1	NA	NA
222028	A	NW_018660238.1	NA	NA
222029	A	NW_018657943.1	NA	NA
222030	A	NW_018658175.1	NA	NA
222031	A	NW_018662858.1	NA	NA
222032	A	NW_018657823.1	NA	NA
222033	A	NW_018663917.1	NA	NA
222034	A	NW_018657868.1	NA	NA
222035	A	NW_018658945.1	NA	NA
222036	A	NW_018659475.1	NA	NA
222037	A	NW_018658390.1	NA	NA
222038	A	NW_018658388.1	NA	NA
222040	A	NW_018658311.1	NA	NA
222041	A	NW_018658474.1	NA	NA
222042	A	NW_018658130.1	NA	NA
222043	A	NW_018662100.1	NA	NA
222044	A	NW_018658140.1	NA	NA
222045	A	NW_018658217.1	NA	NA
222046	A	NW_018657819.1	NA	NA
222047	A	NW_018726210.1	NA	NA
222048	A	NW_018714410.1	NA	NA
222049	A	NW_018665808.1	NA	NA
222050	A	NW_018660457.1	NA	NA
222051	A	NW_018657770.1	NA	NA
222052	A	NW_018658435.1	NA	NA
222053	A	NW_018660245.1	NA	NA
222054	A	NW_018660076.1	NA	NA
222055	A	NW_018661250.1	NA	NA
222056	A	NW_018657906.1	NA	NA
222057	A	NW_018657881.1	NA	NA
222058	A	NW_018658387.1	NA	NA
222060	A	NW_018658385.1	NA	NA
222061	A	NW_018657766.1	NA	NA
222062	A	NW_018658983.1	NA	NA
222063	A	NW_018658915.1	NA	NA
222064	A	NW_018658614.1	NA	NA
222065	A	NW_018673291.1	NA	NA
222066	A	NW_018658619.1	NA	NA
222067	A	NW_018658324.1	NA	NA
222068	A	NW_018657894.1	NA	NA
222069	A	NW_018657857.1	NA	NA
222070	A	NW_018657868.1	NA	NA
222071	A	NW_018658814.1	NA	NA
222072	A	NW_018657776.1	NA	NA
222073	A	NW_018663298.1	NA	NA
222075	A	NW_018663103.1	NA	NA
222077	A	NW_018661469.1	NA	NA
222078	A	NW_018660697.1	NA	NA
222079	A	NW_018657945.1	NA	NA
222080	A	NW_018664322.1	NA	NA
222081	A	NW_018661532.1	NA	NA
222083	A	NW_018661298.1	NA	NA
222084	A	NW_018657834.1	NA	NA
222085	A	NW_018657776.1	NA	NA
222086	A	NW_018657909.1	NA	NA
222087	A	NW_018659681.1	NA	NA
222088	A	NW_018657898.1	NA	NA
222089	A	NW_018657966.1	NA	NA
222090	A	NW_018661459.1	NA	NA
222091	A	NW_018657901.1	NA	NA
222092	A	NW_018673959.1	NA	NA
222094	A	NW_018657899.1	NA	NA
222095	A	NW_018661315.1	NA	NA
222096	A	NW_018657864.1	NA	NA
222097	A	NW_018658335.1	NA	NA
222098	A	NW_018657808.1	NA	NA
222100	A	NW_018658792.1	NA	NA
222101	A	NW_018658176.1	NA	NA
222102	A	NW_018657860.1	NA	NA
222103	A	NW_018657908.1	NA	NA
222104	A	NW_018666623.1	NA	NA
222105	A	NW_018664007.1	NA	NA
222107	A	NW_018658125.1	NA	NA
222108	A	NW_018686085.1	NA	NA
222109	A	NW_018661261.1	NA	NA
222110	A	NW_018657757.1	NA	NA
222111	A	NW_018661844.1	NA	NA
222112	A	NW_018657924.1	NA	NA
222113	A	NW_018661332.1	NA	NA
222114	A	NW_018658221.1	NA	NA
222115	A	NW_018658205.1	NA	NA
222116	A	NW_018658442.1	NA	NA
222117	A	NW_018657855.1	NA	NA
222118	A	NW_018657773.1	NA	NA
222119	A	NW_018658997.1	NA	NA
222120	A	NW_018658018.1	NA	NA
222121	A	NW_018660090.1	NA	NA
222122	A	NW_018660420.1	NA	NA
222124	A	NW_018697803.1	NA	NA
222125	A	NW_018669205.1	NA	NA
222126	A	NW_018664648.1	NA	NA
222127	A	NW_018693336.1	NA	NA
222128	A	NW_018658214.1	NA	NA
222129	A	NW_018658373.1	NA	NA
222130	A	NW_018657905.1	NA	NA
222131	A	NW_018691851.1	NA	NA
222132	A	NW_018658167.1	NA	NA
222133	A	NW_018658007.1	NA	NA
222134	A	NW_018658141.1	NA	NA
222135	A	NW_018659756.1	NA	NA
222136	A	NW_018657746.1	NA	NA
222138	A	NW_018657919.1	NA	NA
222139	A	NW_018658253.1	NA	NA
222141	A	NW_018660427.1	NA	NA
222142	A	NW_018657951.1	NA	NA
222143	A	NW_018662067.1	NA	NA
222144	A	NW_018657823.1	NA	NA
222145	A	NW_018659583.1	NA	NA
222146	A	NW_018657943.1	NA	NA
222147	A	NW_018658730.1	NA	NA
222148	A	NW_018660864.1	NA	NA
222149	A	NW_018659011.1	NA	NA
222150	A	NW_018657927.1	NA	NA
222151	A	NW_018663912.1	NA	NA
222152	A	NW_018660637.1	NA	NA
222153	A	NW_018657938.1	NA	NA
222154	A	NW_018659272.1	NA	NA
222156	A	NW_018658582.1	NA	NA
222157	A	NW_018657749.1	NA	NA
222159	A	NW_018659008.1	NA	NA
222160	A	NW_018658095.1	NA	NA
222162	A	NW_018659086.1	NA	NA
222163	A	NW_018659105.1	NA	NA
222164	A	NW_018657751.1	NA	NA
222165	A	NW_018657789.1	NA	NA
222166	A	NW_018658007.1	NA	NA
222167	A	NW_018659209.1	NA	NA
222168	A	NW_018658636.1	NA	NA
222169	A	NW_018659466.1	NA	NA
222170	A	NW_018658694.1	NA	NA
222171	A	NW_018657751.1	NA	NA
222172	A	NW_018662366.1	NA	NA
222173	A	NW_018662085.1	NA	NA
222174	A	NW_018657755.1	NA	NA
222175	A	NW_018659006.1	NA	NA
222176	A	NW_018658721.1	NA	NA
222177	A	NW_018658773.1	NA	NA
222178	A	NW_018660434.1	NA	NA
222179	A	NW_018672259.1	NA	NA
222180	A	NW_018661533.1	NA	NA
222181	A	NW_018658211.1	NA	NA
222182	A	NW_018657805.1	NA	NA
222183	A	NW_018659332.1	NA	NA
222184	A	NW_018658321.1	NA	NA
222185	A	NW_018659215.1	NA	NA
222187	A	NW_018659293.1	NA	NA
222188	A	NW_018658182.1	NA	NA
222189	A	NW_018658018.1	NA	NA
222194	A	NW_018661961.1	NA	NA
222195	A	NW_018659487.1	NA	NA
222197	A	NW_018657797.1	NA	NA
222198	A	NW_018657813.1	NA	NA
222199	A	NW_018658045.1	NA	NA
222200	A	NW_018661513.1	NA	NA
222201	A	NW_018658183.1	NA	NA
222202	A	NW_018657907.1	NA	NA
222203	A	NW_018660595.1	NA	NA
222206	A	NW_018664525.1	NA	NA
222207	A	NW_018658126.1	NA	NA
222210	A	NW_018661067.1	NA	NA
222211	A	NW_018657993.1	NA	NA
222212	A	NW_018658064.1	NA	NA
222213	A	NW_018657774.1	NA	NA
222214	A	NW_018659272.1	NA	NA
222217	A	NW_018657968.1	NA	NA
222218	A	NW_018658594.1	NA	NA
222219	A	NW_018658164.1	NA	NA
222220	A	NW_018676855.1	NA	NA
222221	A	NW_018660225.1	NA	NA
222222	A	NW_018657874.1	NA	NA
222223	A	NW_018662335.1	NA	NA
222224	A	NW_018657899.1	NA	NA
222225	A	NW_018663880.1	NA	NA
222226	A	NW_018658613.1	NA	NA
222227	A	NW_018658882.1	NA	NA
222228	A	NW_018660128.1	NA	NA
222229	A	NW_018657764.1	NA	NA
222230	A	NW_018658362.1	NA	NA
222231	A	NW_018661569.1	NA	NA
222232	A	NW_018658361.1	NA	NA
222233	A	NW_018657866.1	NA	NA
222234	A	NW_018663115.1	NA	NA
222235	A	NW_018657814.1	NA	NA
222236	A	NW_018658079.1	NA	NA
222237	A	NW_018657952.1	NA	NA
222238	A	*	NA	NA
222239	A	NW_018658583.1	NA	NA
222240	A	NW_018658072.1	NA	NA
222241	A	NW_018659380.1	NA	NA
222242	A	NW_018658873.1	NA	NA
222243	A	NW_018661424.1	NA	NA
222244	A	NW_018659826.1	NA	NA
222245	A	NW_018658174.1	NA	NA
222246	A	NW_018659509.1	NA	NA
222247	A	NW_018658125.1	NA	NA
222248	A	NW_018661836.1	NA	NA
222249	A	NW_018679451.1	NA	NA
222250	A	NW_018658899.1	NA	NA
222251	A	NW_018659022.1	NA	NA
222252	A	NW_018682087.1	NA	NA
222253	A	NW_018657744.1	NA	NA
222254	A	NW_018658905.1	NA	NA
222255	A	NW_018658460.1	NA	NA
222256	A	NW_018660703.1	NA	NA
222257	A	NW_018664550.1	NA	NA
222259	A	NW_018663484.1	NA	NA
222260	A	NW_018658252.1	NA	NA
222261	A	NW_018657753.1	NA	NA
222262	A	NW_018679175.1	NA	NA
222263	A	NW_018657852.1	NA	NA
222264	A	NW_018671178.1	NA	NA
222266	A	NW_018657924.1	NA	NA
222267	A	NW_018660077.1	NA	NA
222268	A	NW_018657900.1	NA	NA
222269	A	NW_018657781.1	NA	NA
222270	A	NW_018657747.1	NA	NA
222271	A	NW_018659807.1	NA	NA
222272	A	NW_018659689.1	NA	NA
222273	A	NW_018659202.1	NA	NA
222275	A	NW_018658204.1	NA	NA
222276	A	NW_018658313.1	NA	NA
222278	A	NW_018658915.1	NA	NA
222279	A	NW_018661679.1	NA	NA
222280	A	NW_018661607.1	NA	NA
222281	A	NW_018657779.1	NA	NA
222282	A	*	NA	NA
222283	A	NW_018658632.1	NA	NA
222284	A	NW_018657817.1	NA	NA
222285	A	NW_018658897.1	NA	NA
222286	A	NW_018663948.1	NA	NA
222287	A	NW_018657768.1	NA	NA
222288	A	NW_018665218.1	NA	NA
222289	A	NW_018658506.1	NA	NA
222290	A	NW_018659783.1	NA	NA
222291	A	NW_018658231.1	NA	NA
222292	A	NW_018660330.1	NA	NA
222293	A	NW_018659090.1	NA	NA
222294	A	NW_018657932.1	NA	NA
222295	A	NW_018657749.1	NA	NA
222296	A	NW_018658619.1	NA	NA
222297	A	NW_018659401.1	NA	NA
222298	A	NW_018658213.1	NA	NA
222299	A	NW_018659345.1	NA	NA
222300	A	NW_018659693.1	NA	NA
222301	A	NW_018659101.1	NA	NA
222302	A	NW_018658141.1	NA	NA
222304	A	NW_018658394.1	NA	NA
222305	A	NW_018657763.1	NA	NA
222306	A	NW_018662209.1	NA	NA
222308	A	NW_018669307.1	NA	NA
222309	A	NW_018657915.1	NA	NA
222310	A	NW_018658325.1	NA	NA
222311	A	NW_018660405.1	NA	NA
222312	A	NW_018657783.1	NA	NA
222313	A	NW_018659123.1	NA	NA
222314	A	NW_018660664.1	NA	NA
222315	A	NW_018667580.1	NA	NA
222316	A	NW_018726351.1	NA	NA
222317	A	NW_018657968.1	NA	NA
222318	A	NW_018659527.1	NA	NA
222319	A	NW_018657745.1	NA	NA
222320	A	NW_018657801.1	NA	NA
222322	A	NW_018659003.1	NA	NA
222324	A	NW_018658261.1	NA	NA
222325	A	NW_018662348.1	NA	NA
222326	A	NW_018658963.1	NA	NA
222327	A	NW_018659834.1	NA	NA
222328	A	NW_018659991.1	NA	NA
222329	A	NW_018659239.1	NA	NA
222330	A	NW_018658008.1	NA	NA
222331	A	NW_018658120.1	NA	NA
222332	A	NW_018657927.1	NA	NA
222333	A	NW_018657788.1	NA	NA
222334	A	NW_018658226.1	NA	NA
222335	A	NW_018658739.1	NA	NA
222336	A	NW_018657752.1	NA	NA
222337	A	NW_018657994.1	NA	NA
222338	A	NW_018658385.1	NA	NA
222339	A	NW_018660616.1	NA	NA
222340	A	NW_018657751.1	NA	NA
222343	A	NW_018658704.1	NA	NA
222344	A	NW_018662555.1	NA	NA
222345	A	NW_018662526.1	NA	NA
222346	A	NW_018661992.1	NA	NA
222347	A	NW_018657809.1	NA	NA
222348	A	NW_018662672.1	NA	NA
222349	A	NW_018658231.1	NA	NA
222350	A	NW_018657781.1	NA	NA
222351	A	NW_018661425.1	NA	NA
222353	A	NW_018659050.1	NA	NA
222354	A	NW_018658232.1	NA	NA
222355	A	NW_018658794.1	NA	NA
222356	A	NW_018658388.1	NA	NA
222357	A	NW_018659351.1	NA	NA
222358	A	NW_018659338.1	NA	NA
222359	A	NW_018662967.1	NA	NA
222361	A	NW_018658945.1	NA	NA
222362	A	NW_018661590.1	NA	NA
222363	A	NW_018664202.1	NA	NA
222364	A	NW_018658918.1	NA	NA
222365	A	NW_018658386.1	NA	NA
222366	A	NW_018658954.1	NA	NA
222367	A	NW_018657799.1	NA	NA
222368	A	NW_018657893.1	NA	NA
222369	A	NW_018660765.1	NA	NA
222370	A	NW_018658171.1	NA	NA
222371	A	NW_018657992.1	NA	NA
222372	A	NW_018658989.1	NA	NA
222373	A	NW_018657748.1	NA	NA
222374	A	NW_018658594.1	NA	NA
222375	A	NW_018658187.1	NA	NA
222376	A	NW_018659010.1	NA	NA
222377	A	NW_018658159.1	NA	NA
222378	A	NW_018657925.1	NA	NA
222379	A	NW_018662482.1	NA	NA
222380	A	NW_018661370.1	NA	NA
222382	A	NW_018661532.1	NA	NA
222383	A	NW_018658327.1	NA	NA
222384	A	NW_018657792.1	NA	NA
222385	A	NW_018659834.1	NA	NA
222386	A	NW_018658241.1	NA	NA
222387	A	NW_018696520.1	NA	NA
222388	A	NW_018659705.1	NA	NA
222389	A	NW_018659931.1	NA	NA
222390	A	NW_018658669.1	NA	NA
222391	A	NW_018659834.1	NA	NA
222392	A	NW_018657872.1	NA	NA
222393	A	NW_018657925.1	NA	NA
222394	A	NW_018658912.1	NA	NA
222395	A	NW_018657795.1	NA	NA
222396	A	NW_018661435.1	NA	NA
222397	A	NW_018661164.1	NA	NA
222398	A	NW_018658171.1	NA	NA
222399	A	NW_018660465.1	NA	NA
222401	A	NW_018659076.1	NA	NA
222402	A	NW_018658543.1	NA	NA
222403	A	NW_018657781.1	NA	NA
222404	A	NW_018657793.1	NA	NA
222405	A	NW_018657952.1	NA	NA
222406	A	NW_018665142.1	NA	NA
222408	A	NW_018658565.1	NA	NA
222409	A	NW_018657879.1	NA	NA
222410	A	NW_018658830.1	NA	NA
222411	A	NW_018664279.1	NA	NA
222413	A	NW_018658810.1	NA	NA
222415	A	NW_018658541.1	NA	NA
222416	A	NW_018674244.1	NA	NA
222417	A	NW_018661320.1	NA	NA
222418	A	NW_018657884.1	NA	NA
222419	A	NW_018657756.1	NA	NA
222423	A	NW_018658736.1	NA	NA
222424	A	NW_018657829.1	NA	NA
222425	A	NW_018658484.1	NA	NA
222426	A	NW_018662184.1	NA	NA
222427	A	NW_018658977.1	NA	NA
222428	A	NW_018659857.1	NA	NA
222429	A	NW_018659560.1	NA	NA
222430	A	NW_018664355.1	NA	NA
222431	A	NW_018684884.1	NA	NA
222433	A	NW_018658181.1	NA	NA
222434	A	NW_018658205.1	NA	NA
222436	A	NW_018659843.1	NA	NA
222437	A	NW_018661896.1	NA	NA
222438	A	NW_018658013.1	NA	NA
222439	A	NW_018658771.1	NA	NA
222440	A	NW_018662570.1	NA	NA
222441	A	NW_018658071.1	NA	NA
222443	A	NW_018682905.1	NA	NA
222444	A	NW_018661271.1	NA	NA
222445	A	NW_018659328.1	NA	NA
222446	A	NW_018657817.1	NA	NA
222447	A	NW_018662001.1	NA	NA
222448	A	NW_018658616.1	NA	NA
222449	A	NW_018658234.1	NA	NA
222450	A	NW_018660255.1	NA	NA
222451	A	NW_018661174.1	NA	NA
222452	A	NW_018658255.1	NA	NA
222453	A	NW_018659952.1	NA	NA
222454	A	NW_018657936.1	NA	NA
222455	A	NW_018661375.1	NA	NA
222456	A	NW_018660798.1	NA	NA
222457	A	NW_018664143.1	NA	NA
222459	A	NW_018675500.1	NA	NA
222460	A	NW_018659785.1	NA	NA
222461	A	NW_018658065.1	NA	NA
222463	A	NW_018658416.1	NA	NA
222464	A	NW_018659124.1	NA	NA
222465	A	NW_018657882.1	NA	NA
222466	A	NW_018657869.1	NA	NA
222467	A	NW_018658780.1	NA	NA
222468	A	NW_018658658.1	NA	NA
222469	A	NW_018658179.1	NA	NA
222470	A	NW_018658582.1	NA	NA
222472	A	NW_018664309.1	NA	NA
222473	A	NW_018658788.1	NA	NA
222474	A	NW_018665266.1	NA	NA
222476	A	NW_018658200.1	NA	NA
222477	A	NW_018664607.1	NA	NA
222478	A	NW_018658423.1	NA	NA
222479	A	NW_018657744.1	NA	NA
222480	A	NW_018657745.1	NA	NA
222481	A	NW_018660160.1	NA	NA
222482	A	NW_018691136.1	NA	NA
222483	A	NW_018658037.1	NA	NA
222484	A	NW_018661344.1	NA	NA
222485	A	NW_018658380.1	NA	NA
222486	A	NW_018658868.1	NA	NA
222487	A	NW_018659305.1	NA	NA
222488	A	NW_018658549.1	NA	NA
222489	A	NW_018660706.1	NA	NA
222490	A	NW_018658190.1	NA	NA
222491	A	NW_018658007.1	NA	NA
222492	A	NW_018661235.1	NA	NA
222493	A	NW_018658823.1	NA	NA
222494	A	NW_018687672.1	NA	NA
222495	A	NW_018657973.1	NA	NA
222496	A	NW_018657792.1	NA	NA
222497	A	NW_018658111.1	NA	NA
222498	A	NW_018658985.1	NA	NA
222499	A	NW_018666092.1	NA	NA
222500	A	NW_018661925.1	NA	NA
222502	A	NW_018658277.1	NA	NA
222503	A	NW_018659258.1	NA	NA
222505	A	NW_018658343.1	NA	NA
222507	A	NW_018662683.1	NA	NA
222508	A	NW_018657888.1	NA	NA
222509	A	NW_018657850.1	NA	NA
222510	A	NW_018657755.1	NA	NA
222511	A	NW_018658617.1	NA	NA
222512	A	NW_018660329.1	NA	NA
222513	A	NW_018660364.1	NA	NA
222514	A	NW_018660249.1	NA	NA
222515	A	NW_018657794.1	NA	NA
222516	A	NW_018658637.1	NA	NA
222517	A	NW_018657886.1	NA	NA
222518	A	NW_018659913.1	NA	NA
222519	A	NW_018657835.1	NA	NA
222520	A	NW_018661331.1	NA	NA
222521	A	NW_018657744.1	NA	NA
222522	A	NW_018658342.1	NA	NA
222524	A	NW_018658730.1	NA	NA
222527	A	NW_018663533.1	NA	NA
222528	A	NW_018680015.1	NA	NA
222529	A	NW_018658197.1	NA	NA
222530	A	NW_018659199.1	NA	NA
222531	A	NW_018658863.1	NA	NA
222532	A	NW_018658272.1	NA	NA
222533	A	NW_018716811.1	NA	NA
222534	A	NW_018657952.1	NA	NA
222535	A	NW_018668707.1	NA	NA
222536	A	NW_018657864.1	NA	NA
222537	A	NW_018658187.1	NA	NA
222538	A	NW_018666886.1	NA	NA
222539	A	NW_018658524.1	NA	NA
222540	A	NW_018657753.1	NA	NA
222541	A	NW_018659657.1	NA	NA
222542	A	NW_018658373.1	NA	NA
222543	A	NW_018658015.1	NA	NA
222545	A	NW_018660483.1	NA	NA
222546	A	NW_018658524.1	NA	NA
222547	A	NW_018661422.1	NA	NA
222548	A	NW_018659231.1	NA	NA
222549	A	NW_018659445.1	NA	NA
222550	A	NW_018658125.1	NA	NA
222551	A	NW_018658018.1	NA	NA
222552	A	NW_018657756.1	NA	NA
222553	A	NW_018659209.1	NA	NA
222554	A	NW_018658274.1	NA	NA
222555	A	NW_018657848.1	NA	NA
222556	A	NW_018669056.1	NA	NA
222557	A	NW_018657969.1	NA	NA
222559	A	NW_018659430.1	NA	NA
222560	A	NW_018659795.1	NA	NA
222561	A	NW_018659161.1	NA	NA
222562	A	NW_018699848.1	NA	NA
222565	A	NW_018658048.1	NA	NA
222566	A	NW_018660851.1	NA	NA
222567	A	NW_018658231.1	NA	NA
222568	A	NW_018658742.1	NA	NA
222570	A	NW_018667930.1	NA	NA
222571	A	NW_018657768.1	NA	NA
222572	A	NW_018665713.1	NA	NA
222573	A	NW_018658591.1	NA	NA
222574	A	NW_018658494.1	NA	NA
222576	A	NW_018657783.1	NA	NA
222577	A	NW_018657909.1	NA	NA
222578	A	NW_018659722.1	NA	NA
222579	A	NW_018657757.1	NA	NA
222580	A	NW_018657756.1	NA	NA
222581	A	NW_018658936.1	NA	NA
222582	A	NW_018658123.1	NA	NA
222583	A	NW_018658437.1	NA	NA
222584	A	NW_018660913.1	NA	NA
222585	A	NW_018657862.1	NA	NA
222586	A	NW_018711416.1	NA	NA
222587	A	NW_018658500.1	NA	NA
222588	A	NW_018657958.1	NA	NA
222589	A	NW_018658509.1	NA	NA
222590	A	NW_018669179.1	NA	NA
222591	A	NW_018660193.1	NA	NA
222592	A	NW_018661771.1	NA	NA
222593	A	NW_018658601.1	NA	NA
222594	A	NW_018658234.1	NA	NA
222597	A	NW_018664833.1	NA	NA
222598	A	NW_018658387.1	NA	NA
222599	A	NW_018657966.1	NA	NA
222600	A	NW_018659198.1	NA	NA
222601	A	NW_018657792.1	NA	NA
222602	A	NW_018658691.1	NA	NA
222603	A	NW_018658914.1	NA	NA
222604	A	NW_018664806.1	NA	NA
222605	A	NW_018659213.1	NA	NA
222606	A	NW_018661152.1	NA	NA
222607	A	NW_018676893.1	NA	NA
222608	A	NW_018657949.1	NA	NA
222609	A	NW_018658557.1	NA	NA
222610	A	NW_018657767.1	NA	NA
222611	A	NW_018662856.1	NA	NA
222612	A	NW_018660617.1	NA	NA
222613	A	NW_018657934.1	NA	NA
222614	A	NW_018664044.1	NA	NA
222615	A	NW_018658222.1	NA	NA
222616	A	NW_018663541.1	NA	NA
222617	A	NW_018657842.1	NA	NA
222618	A	NW_018660713.1	NA	NA
222619	A	NW_018659960.1	NA	NA
222620	A	NW_018658509.1	NA	NA
222621	A	NW_018658743.1	NA	NA
222622	A	NW_018659280.1	NA	NA
222623	A	NW_018658416.1	NA	NA
222624	A	NW_018665654.1	NA	NA
222625	A	NW_018658462.1	NA	NA
222627	A	NW_018657744.1	NA	NA
222628	A	NW_018658640.1	NA	NA
222629	A	NW_018657748.1	NA	NA
222630	A	NW_018658275.1	NA	NA
222631	A	NW_018658250.1	NA	NA
222632	A	NW_018670648.1	NA	NA
222634	A	NW_018659615.1	NA	NA
222635	A	NW_018658612.1	NA	NA
222636	A	NW_018658085.1	NA	NA
222637	A	NW_018657803.1	NA	NA
222639	A	NW_018698080.1	NA	NA
222640	A	NW_018658914.1	NA	NA
222641	A	NW_018666109.1	NA	NA
222642	A	NW_018657909.1	NA	NA
222643	A	NW_018657860.1	NA	NA
222644	A	NW_018659858.1	NA	NA
222645	A	NW_018658725.1	NA	NA
222646	A	NW_018664870.1	NA	NA
222647	A	NW_018657906.1	NA	NA
222648	A	NW_018657870.1	NA	NA
222649	A	NW_018657855.1	NA	NA
222650	A	NW_018663236.1	NA	NA
222651	A	NW_018659047.1	NA	NA
222652	A	NW_018664857.1	NA	NA
222653	A	NW_018658044.1	NA	NA
222654	A	NW_018667558.1	NA	NA
222655	A	NW_018658881.1	NA	NA
222656	A	NW_018659472.1	NA	NA
222657	A	NW_018657995.1	NA	NA
222659	A	NW_018657870.1	NA	NA
222660	A	NW_018658009.1	NA	NA
222661	A	NW_018660683.1	NA	NA
222662	A	NW_018658740.1	NA	NA
222663	A	NW_018662028.1	NA	NA
222664	A	NW_018658283.1	NA	NA
222666	A	NW_018658742.1	NA	NA
222667	A	NW_018657790.1	NA	NA
222669	A	NW_018659739.1	NA	NA
222670	A	NW_018683893.1	NA	NA
222671	A	NW_018667718.1	NA	NA
222672	A	NW_018657792.1	NA	NA
222673	A	NW_018660466.1	NA	NA
222674	A	NW_018667855.1	NA	NA
222675	A	NW_018665611.1	NA	NA
222676	A	NW_018663045.1	NA	NA
222677	A	NW_018662562.1	NA	NA
222678	A	NW_018658763.1	NA	NA
222679	A	NW_018657809.1	NA	NA
222680	A	NW_018658325.1	NA	NA
222681	A	NW_018657866.1	NA	NA
222682	A	NW_018659171.1	NA	NA
222683	A	NW_018658034.1	NA	NA
222684	A	NW_018657998.1	NA	NA
222685	A	NW_018658253.1	NA	NA
222686	A	NW_018658530.1	NA	NA
222687	A	NW_018658517.1	NA	NA
222689	A	NW_018658545.1	NA	NA
222690	A	NW_018659732.1	NA	NA
222691	A	NW_018657985.1	NA	NA
222692	A	NW_018659475.1	NA	NA
222694	A	NW_018658172.1	NA	NA
222695	A	NW_018658578.1	NA	NA
222696	A	NW_018659876.1	NA	NA
222697	A	NW_018657979.1	NA	NA
222698	A	NW_018663163.1	NA	NA
222699	A	NW_018657992.1	NA	NA
222700	A	NW_018657867.1	NA	NA
222701	A	NW_018658659.1	NA	NA
222702	A	NW_018662140.1	NA	NA
222703	A	NW_018658584.1	NA	NA
222704	A	NW_018658715.1	NA	NA
222705	A	NW_018658008.1	NA	NA
222706	A	NW_018658396.1	NA	NA
222707	A	NW_018658734.1	NA	NA
222708	A	NW_018659538.1	NA	NA
222709	A	NW_018657777.1	NA	NA
222710	A	NW_018657745.1	NA	NA
222711	A	NW_018658781.1	NA	NA
222712	A	NW_018665983.1	NA	NA
222713	A	NW_018659649.1	NA	NA
222714	A	NW_018658967.1	NA	NA
222716	A	NW_018663082.1	NA	NA
222717	A	NW_018657814.1	NA	NA
222718	A	NW_018658413.1	NA	NA
222720	A	NW_018663846.1	NA	NA
222721	A	NW_018660864.1	NA	NA
222722	A	NW_018661285.1	NA	NA
222723	A	NW_018657833.1	NA	NA
222724	A	NW_018657953.1	NA	NA
222725	A	NW_018669587.1	NA	NA
222726	A	NW_018657757.1	NA	NA
222727	A	NW_018663346.1	NA	NA
222729	A	NW_018658369.1	NA	NA
222730	A	NW_018658339.1	NA	NA
222732	A	NW_018658182.1	NA	NA
222733	A	NW_018661039.1	NA	NA
222734	A	NW_018657847.1	NA	NA
222735	A	NW_018657865.1	NA	NA
222736	A	NW_018657843.1	NA	NA
222737	A	NW_018658969.1	NA	NA
222738	A	NW_018659359.1	NA	NA
222739	A	NW_018666987.1	NA	NA
222740	A	NW_018665935.1	NA	NA
222742	A	NW_018657830.1	NA	NA
222743	A	NW_018658728.1	NA	NA
222744	A	NW_018658045.1	NA	NA
222745	A	NW_018660674.1	NA	NA
222746	A	NW_018659032.1	NA	NA
222747	A	NW_018658064.1	NA	NA
222748	A	NW_018669668.1	NA	NA
222749	A	NW_018657767.1	NA	NA
222750	A	NW_018657743.1	NA	NA
222752	A	NW_018658313.1	NA	NA
222753	A	NW_018657784.1	NA	NA
222754	A	NW_018657989.1	NA	NA
222755	A	NW_018661916.1	NA	NA
222756	A	NW_018657756.1	NA	NA
222757	A	NW_018658287.1	NA	NA
222758	A	NW_018662366.1	NA	NA
222759	A	NW_018663484.1	NA	NA
222760	A	NW_018658055.1	NA	NA
222761	A	NW_018659438.1	NA	NA
222762	A	NW_018659862.1	NA	NA
222763	A	NW_018657755.1	NA	NA
222764	A	NW_018663838.1	NA	NA
222765	A	NW_018657761.1	NA	NA
222766	A	NW_018658281.1	NA	NA
222767	A	NW_018659083.1	NA	NA
222768	A	NW_018660235.1	NA	NA
222769	A	NW_018657922.1	NA	NA
222770	A	NW_018658663.1	NA	NA
222771	A	NW_018659491.1	NA	NA
222772	A	NW_018658296.1	NA	NA
222773	A	NW_018663740.1	NA	NA
222774	A	NW_018660007.1	NA	NA
222775	A	NW_018660063.1	NA	NA
222776	A	NW_018658314.1	NA	NA
222777	A	NW_018658977.1	NA	NA
222779	A	NW_018660244.1	NA	NA
222780	A	NW_018663580.1	NA	NA
222781	A	NW_018659453.1	NA	NA
222782	A	NW_018660010.1	NA	NA
222783	A	NW_018657868.1	NA	NA
222784	A	NW_018658301.1	NA	NA
222785	A	NW_018657819.1	NA	NA
222787	A	*	NA	NA
222788	A	NW_018660422.1	NA	NA
222789	A	NW_018658497.1	NA	NA
222790	A	NW_018658610.1	NA	NA
222791	A	NW_018673716.1	NA	NA
222792	A	NW_018661070.1	NA	NA
222794	A	NW_018665943.1	NA	NA
222795	A	NW_018659651.1	NA	NA
222796	A	NW_018658195.1	NA	NA
222797	A	NW_018659701.1	NA	NA
222798	A	NW_018684872.1	NA	NA
222800	A	NW_018662321.1	NA	NA
222801	A	NW_018657752.1	NA	NA
222802	A	NW_018664613.1	NA	NA
222803	A	NW_018657744.1	NA	NA
222804	A	NW_018657842.1	NA	NA
222805	A	NW_018657805.1	NA	NA
222806	A	NW_018657749.1	NA	NA
222807	A	NW_018657854.1	NA	NA
222808	A	NW_018661097.1	NA	NA
222809	A	NW_018700163.1	NA	NA
222810	A	NW_018657858.1	NA	NA
222811	A	NW_018663396.1	NA	NA
222812	A	NW_018657942.1	NA	NA
222813	A	NW_018661532.1	NA	NA
222814	A	NW_018657866.1	NA	NA
222815	A	NW_018659643.1	NA	NA
222816	A	NW_018661808.1	NA	NA
222817	A	NW_018657985.1	NA	NA
222818	A	NW_018662248.1	NA	NA
222819	A	NW_018666843.1	NA	NA
222820	A	NW_018661587.1	NA	NA
222821	A	NW_018657811.1	NA	NA
222822	A	NW_018658529.1	NA	NA
222823	A	NW_018658741.1	NA	NA
222828	A	NW_018661234.1	NA	NA
222829	A	NW_018658524.1	NA	NA
222830	A	NW_018658101.1	NA	NA
222832	A	NW_018662234.1	NA	NA
222833	A	NW_018659013.1	NA	NA
222834	A	NW_018657887.1	NA	NA
222835	A	NW_018659201.1	NA	NA
222836	A	NW_018666597.1	NA	NA
222837	A	NW_018658109.1	NA	NA
222838	A	NW_018658381.1	NA	NA
222839	A	NW_018658085.1	NA	NA
222841	A	NW_018657744.1	NA	NA
222842	A	NW_018658660.1	NA	NA
222843	A	NW_018662435.1	NA	NA
222844	A	NW_018658369.1	NA	NA
222845	A	NW_018666630.1	NA	NA
222846	A	NW_018657787.1	NA	NA
222847	A	NW_018659619.1	NA	NA
222848	A	NW_018659853.1	NA	NA
222849	A	NW_018660032.1	NA	NA
222850	A	NW_018657838.1	NA	NA
222851	A	NW_018658656.1	NA	NA
222852	A	NW_018658534.1	NA	NA
222853	A	NW_018667099.1	NA	NA
222854	A	NW_018658621.1	NA	NA
222855	A	NW_018659903.1	NA	NA
222856	A	NW_018657991.1	NA	NA
222857	A	NW_018659383.1	NA	NA
222858	A	NW_018663073.1	NA	NA
222859	A	NW_018663508.1	NA	NA
222861	A	NW_018658249.1	NA	NA
222862	A	NW_018658736.1	NA	NA
222863	A	NW_018659811.1	NA	NA
222865	A	NW_018657836.1	NA	NA
222866	A	NW_018662877.1	NA	NA
222867	A	NW_018660158.1	NA	NA
222868	A	NW_018661450.1	NA	NA
222869	A	NW_018657786.1	NA	NA
222870	A	NW_018657978.1	NA	NA
222872	A	NW_018670210.1	NA	NA
222873	A	NW_018658585.1	NA	NA
222874	A	NW_018658103.1	NA	NA
222875	A	NW_018658257.1	NA	NA
222876	A	NW_018657796.1	NA	NA
222877	A	NW_018658640.1	NA	NA
222878	A	NW_018674707.1	NA	NA
222879	A	NW_018659776.1	NA	NA
222880	A	NW_018657765.1	NA	NA
222881	A	NW_018665622.1	NA	NA
222883	A	NW_018664252.1	NA	NA
222884	A	NW_018664262.1	NA	NA
222885	A	NW_018661022.1	NA	NA
222886	A	NW_018669640.1	NA	NA
222887	A	NW_018659031.1	NA	NA
222888	A	NW_018663432.1	NA	NA
222889	A	NW_018659353.1	NA	NA
222890	A	NW_018682870.1	NA	NA
222891	A	NW_018658872.1	NA	NA
222893	A	NW_018677958.1	NA	NA
222894	A	NW_018657918.1	NA	NA
222895	A	NW_018662604.1	NA	NA
222897	A	NW_018658654.1	NA	NA
222899	A	NW_018666708.1	NA	NA
222900	A	NW_018658145.1	NA	NA
222901	A	NW_018658571.1	NA	NA
222904	A	NW_018658881.1	NA	NA
222905	A	NW_018662282.1	NA	NA
222906	A	NW_018666268.1	NA	NA
222907	A	NW_018658828.1	NA	NA
222909	A	NW_018659035.1	NA	NA
222910	A	NW_018659279.1	NA	NA
222911	A	NW_018658095.1	NA	NA
222912	A	NW_018658624.1	NA	NA
222913	A	NW_018657846.1	NA	NA
222914	A	NW_018658373.1	NA	NA
222916	A	NW_018658512.1	NA	NA
222917	A	NW_018658137.1	NA	NA
222918	A	NW_018663976.1	NA	NA
222919	A	NW_018658204.1	NA	NA
222921	A	NW_018662814.1	NA	NA
222922	A	NW_018725005.1	NA	NA
222923	A	NW_018658151.1	NA	NA
222924	A	NW_018657910.1	NA	NA
222925	A	NW_018658682.1	NA	NA
222926	A	NW_018658028.1	NA	NA
222928	A	NW_018657862.1	NA	NA
222929	A	NW_018657812.1	NA	NA
222930	A	NW_018663050.1	NA	NA
222931	A	NW_018658985.1	NA	NA
222932	A	NW_018657925.1	NA	NA
222933	A	NW_018657778.1	NA	NA
222934	A	NW_018664187.1	NA	NA
222935	A	NW_018658277.1	NA	NA
222937	A	NW_018659864.1	NA	NA
222938	A	NW_018658235.1	NA	NA
222939	A	NW_018660739.1	NA	NA
222940	A	NW_018658544.1	NA	NA
222941	A	NW_018657953.1	NA	NA
222942	A	NW_018658291.1	NA	NA
222943	A	NW_018659017.1	NA	NA
222945	A	NW_018657958.1	NA	NA
222946	A	NW_018657938.1	NA	NA
222947	A	NW_018658467.1	NA	NA
222948	A	NW_018658344.1	NA	NA
222949	A	NW_018659959.1	NA	NA
222950	A	NW_018658621.1	NA	NA
222951	A	NW_018658094.1	NA	NA
222952	A	NW_018658147.1	NA	NA
222953	A	NW_018660007.1	NA	NA
222954	A	NW_018661486.1	NA	NA
222955	A	NW_018657976.1	NA	NA
222956	A	NW_018657770.1	NA	NA
222957	A	NW_018658207.1	NA	NA
222958	A	NW_018658529.1	NA	NA
222959	A	NW_018659604.1	NA	NA
222960	A	NW_018657790.1	NA	NA
222962	A	NW_018657773.1	NA	NA
222963	A	NW_018661985.1	NA	NA
222964	A	NW_018661012.1	NA	NA
222965	A	NW_018658209.1	NA	NA
222966	A	NW_018657754.1	NA	NA
222967	A	NW_018661329.1	NA	NA
222968	A	NW_018659001.1	NA	NA
222969	A	NW_018659217.1	NA	NA
222970	A	NW_018658455.1	NA	NA
222971	A	NW_018658645.1	NA	NA
222972	A	NW_018658184.1	NA	NA
222973	A	NW_018658881.1	NA	NA
222974	A	NW_018657904.1	NA	NA
222975	A	NW_018659230.1	NA	NA
222976	A	*	NA	NA
222977	A	NW_018657748.1	NA	NA
222978	A	NW_018658686.1	NA	NA
222979	A	NW_018659607.1	NA	NA
222980	A	NW_018658199.1	NA	NA
222981	A	NW_018657743.1	NA	NA
222982	A	NW_018657991.1	NA	NA
222983	A	NW_018659196.1	NA	NA
222984	A	NW_018658327.1	NA	NA
222985	A	NW_018658739.1	NA	NA
222986	A	NW_018660530.1	NA	NA
222987	A	NW_018660103.1	NA	NA
222988	A	NW_018659485.1	NA	NA
222989	A	NW_018658354.1	NA	NA
222990	A	NW_018660065.1	NA	NA
222992	A	NW_018661489.1	NA	NA
222993	A	NW_018657762.1	NA	NA
222994	A	NW_018662023.1	NA	NA
222995	A	NW_018659264.1	NA	NA
222997	A	NW_018658352.1	NA	NA
222998	A	NW_018681142.1	NA	NA
222999	A	NW_018659713.1	NA	NA
223001	A	NW_018658810.1	NA	NA
223002	A	NW_018658246.1	NA	NA
223003	A	NW_018657929.1	NA	NA
223004	A	NW_018657834.1	NA	NA
223005	A	NW_018658376.1	NA	NA
223006	A	NW_018673074.1	NA	NA
223007	A	NW_018657766.1	NA	NA
223008	A	NW_018659256.1	NA	NA
223009	A	NW_018657749.1	NA	NA
223010	A	NW_018660763.1	NA	NA
223011	A	NW_018659510.1	NA	NA
223015	A	NW_018659393.1	NA	NA
223016	A	NW_018658113.1	NA	NA
223017	A	NW_018659464.1	NA	NA
223018	A	NW_018657775.1	NA	NA
223019	A	NW_018660103.1	NA	NA
223020	A	NW_018684117.1	NA	NA
223021	A	NW_018658911.1	NA	NA
223022	A	NW_018658008.1	NA	NA
223023	A	NW_018658457.1	NA	NA
223024	A	NW_018665961.1	NA	NA
223025	A	NW_018667401.1	NA	NA
223026	A	NW_018658967.1	NA	NA
223027	A	NW_018661717.1	NA	NA
223028	A	NW_018658468.1	NA	NA
223029	A	NW_018657802.1	NA	NA
223030	A	NW_018662727.1	NA	NA
223031	A	NW_018659803.1	NA	NA
223032	A	NW_018668579.1	NA	NA
223034	A	NW_018661728.1	NA	NA
223035	A	NW_018658011.1	NA	NA
223036	A	NW_018661220.1	NA	NA
223038	A	NW_018657977.1	NA	NA
223041	A	NW_018658053.1	NA	NA
223042	A	NW_018658535.1	NA	NA
223043	A	NW_018657801.1	NA	NA
223044	A	NW_018664086.1	NA	NA
223045	A	NW_018661120.1	NA	NA
223046	A	NW_018658703.1	NA	NA
223050	A	NW_018658336.1	NA	NA
223051	A	NW_018669535.1	NA	NA
223052	A	NW_018658162.1	NA	NA
223053	A	NW_018665714.1	NA	NA
223054	A	NW_018658488.1	NA	NA
223055	A	NW_018658399.1	NA	NA
223056	A	NW_018707217.1	NA	NA
223057	A	NW_018660303.1	NA	NA
223058	A	NW_018659405.1	NA	NA
223059	A	NW_018669580.1	NA	NA
223060	A	NW_018660700.1	NA	NA
223061	A	NW_018658067.1	NA	NA
223062	A	NW_018659806.1	NA	NA
223063	A	NW_018658316.1	NA	NA
223064	A	NW_018659921.1	NA	NA
223065	A	NW_018658271.1	NA	NA
223066	A	NW_018659551.1	NA	NA
223067	A	NW_018663620.1	NA	NA
223068	A	NW_018658318.1	NA	NA
223069	A	NW_018658803.1	NA	NA
223070	A	NW_018657787.1	NA	NA
223071	A	NW_018659806.1	NA	NA
223072	A	NW_018658425.1	NA	NA
223073	A	NW_018659457.1	NA	NA
223074	A	NW_018659968.1	NA	NA
223075	A	NW_018663819.1	NA	NA
223076	A	NW_018657777.1	NA	NA
223077	A	NW_018657924.1	NA	NA
223078	A	NW_018668155.1	NA	NA
223079	A	NW_018661177.1	NA	NA
223081	A	NW_018658462.1	NA	NA
223082	A	NW_018665555.1	NA	NA
223083	A	NW_018658233.1	NA	NA
223084	A	NW_018664476.1	NA	NA
223085	A	NW_018657858.1	NA	NA
223086	A	NW_018657771.1	NA	NA
223087	A	NW_018657841.1	NA	NA
223088	A	NW_018657758.1	NA	NA
223089	A	NW_018658622.1	NA	NA
223090	A	NW_018658040.1	NA	NA
223092	A	NW_018661261.1	NA	NA
223093	A	NW_018658090.1	NA	NA
223094	A	NW_018658297.1	NA	NA
223095	A	NW_018661095.1	NA	NA
223096	A	NW_018659545.1	NA	NA
223097	A	NW_018659034.1	NA	NA
223098	A	NW_018658505.1	NA	NA
223099	A	NW_018667979.1	NA	NA
223101	A	NW_018658959.1	NA	NA
223102	A	NW_018657802.1	NA	NA
223103	A	NW_018658523.1	NA	NA
223104	A	NW_018663002.1	NA	NA
223105	A	NW_018658099.1	NA	NA
223106	A	NW_018657819.1	NA	NA
223107	A	NW_018658424.1	NA	NA
223108	A	NW_018659100.1	NA	NA
223109	A	NW_018657849.1	NA	NA
223110	A	NW_018658037.1	NA	NA
223111	A	NW_018658558.1	NA	NA
223112	A	NW_018662502.1	NA	NA
223113	A	NW_018658048.1	NA	NA
223115	A	NW_018662527.1	NA	NA
223116	A	NW_018660987.1	NA	NA
223119	A	NW_018660456.1	NA	NA
223120	A	NW_018659905.1	NA	NA
223121	A	NW_018663667.1	NA	NA
223122	A	NW_018660469.1	NA	NA
223123	A	NW_018658288.1	NA	NA
223124	A	NW_018660193.1	NA	NA
223125	A	NW_018659640.1	NA	NA
223126	A	NW_018658381.1	NA	NA
223128	A	NW_018657816.1	NA	NA
223129	A	NW_018658754.1	NA	NA
223130	A	NW_018660070.1	NA	NA
223131	A	NW_018658219.1	NA	NA
223132	A	NW_018658420.1	NA	NA
223133	A	NW_018658716.1	NA	NA
223134	A	NW_018658252.1	NA	NA
223135	A	NW_018659510.1	NA	NA
223136	A	NW_018659315.1	NA	NA
223137	A	NW_018658424.1	NA	NA
223138	A	NW_018657744.1	NA	NA
223139	A	NW_018658799.1	NA	NA
223141	A	NW_018675059.1	NA	NA
223143	A	NW_018658881.1	NA	NA
223144	A	NW_018659598.1	NA	NA
223145	A	NW_018657892.1	NA	NA
223148	A	NW_018665767.1	NA	NA
223149	A	NW_018658138.1	NA	NA
223150	A	NW_018657995.1	NA	NA
223151	A	NW_018690794.1	NA	NA
223153	A	NW_018658107.1	NA	NA
223154	A	NW_018659148.1	NA	NA
223155	A	NW_018658344.1	NA	NA
223156	A	NW_018661008.1	NA	NA
223157	A	NW_018662938.1	NA	NA
223158	A	NW_018659362.1	NA	NA
223159	A	NW_018662534.1	NA	NA
223160	A	NW_018658420.1	NA	NA
223161	A	NW_018658018.1	NA	NA
223164	A	NW_018657881.1	NA	NA
223165	A	NW_018658864.1	NA	NA
223167	A	NW_018658044.1	NA	NA
223168	A	NW_018658181.1	NA	NA
223170	A	NW_018659603.1	NA	NA
223173	A	NW_018660829.1	NA	NA
223174	A	NW_018660707.1	NA	NA
223175	A	NW_018659341.1	NA	NA
223176	A	NW_018662557.1	NA	NA
223177	A	NW_018663391.1	NA	NA
223178	A	NW_018657744.1	NA	NA
223180	A	NW_018660916.1	NA	NA
223181	A	NW_018658610.1	NA	NA
223182	A	NW_018657947.1	NA	NA
223183	A	NW_018660151.1	NA	NA
223185	A	NW_018658175.1	NA	NA
223186	A	NW_018658464.1	NA	NA
223187	A	NW_018660491.1	NA	NA
223189	A	NW_018658601.1	NA	NA
223190	A	NW_018657813.1	NA	NA
223191	A	NW_018657886.1	NA	NA
223192	A	NW_018657753.1	NA	NA
223193	A	NW_018658228.1	NA	NA
223194	A	NW_018658271.1	NA	NA
223195	A	NW_018662808.1	NA	NA
223196	A	NW_018660005.1	NA	NA
223197	A	NW_018658203.1	NA	NA
223198	A	NW_018659407.1	NA	NA
223199	A	NW_018659690.1	NA	NA
223200	A	NW_018662136.1	NA	NA
223202	A	NW_018658231.1	NA	NA
223203	A	NW_018658011.1	NA	NA
223204	A	NW_018659575.1	NA	NA
223205	A	NW_018657762.1	NA	NA
223206	A	NW_018659008.1	NA	NA
223209	A	NW_018657809.1	NA	NA
223210	A	NW_018658149.1	NA	NA
223211	A	NW_018666344.1	NA	NA
223212	A	NW_018658930.1	NA	NA
223213	A	NW_018658616.1	NA	NA
223214	A	NW_018658631.1	NA	NA
223215	A	NW_018658710.1	NA	NA
223216	A	NW_018659213.1	NA	NA
223217	A	NW_018662839.1	NA	NA
223218	A	NW_018658095.1	NA	NA
223219	A	NW_018665768.1	NA	NA
223220	A	NW_018658661.1	NA	NA
223221	A	NW_018658182.1	NA	NA
223222	A	NW_018658403.1	NA	NA
223223	A	NW_018660105.1	NA	NA
223224	A	NW_018669707.1	NA	NA
223226	A	NW_018658234.1	NA	NA
223227	A	NW_018661458.1	NA	NA
223228	A	NW_018660070.1	NA	NA
223229	A	NW_018659438.1	NA	NA
223230	A	NW_018660280.1	NA	NA
223231	A	NW_018658588.1	NA	NA
223232	A	NW_018723604.1	NA	NA
223233	A	NW_018658159.1	NA	NA
223234	A	NW_018673232.1	NA	NA
223235	A	NW_018658892.1	NA	NA
223236	A	NW_018659117.1	NA	NA
223238	A	NW_018661402.1	NA	NA
223239	A	NW_018658173.1	NA	NA
223240	A	NW_018658132.1	NA	NA
223241	A	NW_018659180.1	NA	NA
223242	A	NW_018662515.1	NA	NA
223243	A	NW_018658282.1	NA	NA
223244	A	NW_018658909.1	NA	NA
223245	A	NW_018658188.1	NA	NA
223246	A	NW_018658867.1	NA	NA
223247	A	NW_018658525.1	NA	NA
223248	A	NW_018658463.1	NA	NA
223250	A	NW_018662932.1	NA	NA
223251	A	NW_018657749.1	NA	NA
223252	A	NW_018660461.1	NA	NA
223253	A	NW_018666440.1	NA	NA
223254	A	NW_018657951.1	NA	NA
223255	A	NW_018658399.1	NA	NA
223256	A	NW_018660643.1	NA	NA
223257	A	NW_018657750.1	NA	NA
223258	A	NW_018657881.1	NA	NA
223260	A	NW_018657805.1	NA	NA
223261	A	NW_018707864.1	NA	NA
223262	A	NW_018658419.1	NA	NA
223263	A	NW_018658747.1	NA	NA
223264	A	NW_018657877.1	NA	NA
223265	A	NW_018658447.1	NA	NA
223266	A	NW_018657813.1	NA	NA
223267	A	NW_018660889.1	NA	NA
223269	A	NW_018657813.1	NA	NA
223270	A	NW_018657823.1	NA	NA
223271	A	NW_018658954.1	NA	NA
223272	A	NW_018661180.1	NA	NA
223273	A	NW_018658180.1	NA	NA
223274	A	NW_018665300.1	NA	NA
223275	A	NW_018657989.1	NA	NA
223276	A	NW_018658767.1	NA	NA
223277	A	NW_018657825.1	NA	NA
223278	A	NW_018658121.1	NA	NA
223279	A	NW_018659157.1	NA	NA
223282	A	NW_018658674.1	NA	NA
223283	A	NW_018657897.1	NA	NA
223284	A	NW_018658961.1	NA	NA
223285	A	NW_018658672.1	NA	NA
223286	A	NW_018657925.1	NA	NA
223287	A	NW_018657939.1	NA	NA
223288	A	NW_018666263.1	NA	NA
223289	A	NW_018659036.1	NA	NA
223290	A	NW_018657809.1	NA	NA
223291	A	NW_018658590.1	NA	NA
223292	A	NW_018665323.1	NA	NA
223293	A	NW_018664806.1	NA	NA
223294	A	NW_018658958.1	NA	NA
223295	A	NW_018657789.1	NA	NA
223296	A	NW_018662046.1	NA	NA
223297	A	NW_018657882.1	NA	NA
223298	A	NW_018658567.1	NA	NA
223299	A	NW_018658376.1	NA	NA
223300	A	NW_018663968.1	NA	NA
223301	A	NW_018660665.1	NA	NA
223302	A	NW_018657865.1	NA	NA
223303	A	NW_018658778.1	NA	NA
223305	A	NW_018658537.1	NA	NA
223306	A	NW_018657749.1	NA	NA
223307	A	NW_018661018.1	NA	NA
223309	A	NW_018657777.1	NA	NA
223310	A	NW_018672466.1	NA	NA
223311	A	NW_018658429.1	NA	NA
223312	A	NW_018665320.1	NA	NA
223315	A	NW_018660114.1	NA	NA
223316	A	NW_018657788.1	NA	NA
223318	A	NW_018658767.1	NA	NA
223319	A	NW_018659347.1	NA	NA
223320	A	NW_018660627.1	NA	NA
223321	A	NW_018658429.1	NA	NA
223322	A	NW_018661096.1	NA	NA
223323	A	NW_018689909.1	NA	NA
223324	A	NW_018658660.1	NA	NA
223325	A	NW_018658045.1	NA	NA
223326	A	NW_018659050.1	NA	NA
223327	A	NW_018664668.1	NA	NA
223328	A	NW_018658007.1	NA	NA
223331	A	NW_018658050.1	NA	NA
223332	A	NW_018657775.1	NA	NA
223334	A	NW_018658233.1	NA	NA
223335	A	NW_018658762.1	NA	NA
223336	A	NW_018660276.1	NA	NA
223337	A	NW_018666439.1	NA	NA
223338	A	NW_018660819.1	NA	NA
223339	A	NW_018658913.1	NA	NA
223340	A	NW_018659629.1	NA	NA
223341	A	NW_018658714.1	NA	NA
223343	A	NW_018657822.1	NA	NA
223344	A	NW_018658634.1	NA	NA
223345	A	NW_018657804.1	NA	NA
223346	A	NW_018658102.1	NA	NA
223347	A	NW_018668380.1	NA	NA
223348	A	NW_018658280.1	NA	NA
223349	A	NW_018658050.1	NA	NA
223350	A	NW_018663873.1	NA	NA
223351	A	NW_018659087.1	NA	NA
223352	A	NW_018660230.1	NA	NA
223353	A	NW_018657907.1	NA	NA
223355	A	NW_018657945.1	NA	NA
223356	A	NW_018658234.1	NA	NA
223357	A	NW_018657974.1	NA	NA
223358	A	NW_018660033.1	NA	NA
223359	A	NW_018658153.1	NA	NA
223360	A	NW_018657848.1	NA	NA
223361	A	NW_018658081.1	NA	NA
223362	A	NW_018658003.1	NA	NA
223363	A	NW_018658001.1	NA	NA
223365	A	NW_018658672.1	NA	NA
223366	A	NW_018659260.1	NA	NA
223367	A	NW_018660089.1	NA	NA
223368	A	NW_018657951.1	NA	NA
223369	A	NW_018659556.1	NA	NA
223370	A	NW_018659988.1	NA	NA
223371	A	NW_018666267.1	NA	NA
223372	A	NW_018657873.1	NA	NA
223374	A	NW_018657778.1	NA	NA
223375	A	NW_018657985.1	NA	NA
223376	A	NW_018660729.1	NA	NA
223377	A	NW_018658819.1	NA	NA
223378	A	NW_018665263.1	NA	NA
223379	A	NW_018658362.1	NA	NA
223380	A	NW_018657853.1	NA	NA
223381	A	NW_018658718.1	NA	NA
223382	A	NW_018657824.1	NA	NA
223383	A	NW_018658547.1	NA	NA
223385	A	NW_018660303.1	NA	NA
223386	A	NW_018659407.1	NA	NA
223388	A	NW_018658318.1	NA	NA
223389	A	NW_018658392.1	NA	NA
223390	A	NW_018659935.1	NA	NA
223391	A	NW_018658057.1	NA	NA
223392	A	NW_018658506.1	NA	NA
223393	A	NW_018657749.1	NA	NA
223394	A	NW_018658086.1	NA	NA
223396	A	NW_018658111.1	NA	NA
223397	A	NW_018657778.1	NA	NA
223398	A	NW_018660199.1	NA	NA
223399	A	NW_018657857.1	NA	NA
223400	A	NW_018659556.1	NA	NA
223401	A	NW_018658542.1	NA	NA
223402	A	NW_018657939.1	NA	NA
223403	A	NW_018664128.1	NA	NA
223406	A	NW_018658427.1	NA	NA
223408	A	NW_018658156.1	NA	NA
223409	A	NW_018658462.1	NA	NA
223410	A	NW_018658203.1	NA	NA
223411	A	NW_018659188.1	NA	NA
223413	A	NW_018658413.1	NA	NA
223414	A	NW_018658042.1	NA	NA
223415	A	NW_018660464.1	NA	NA
223416	A	NW_018658201.1	NA	NA
223417	A	NW_018705240.1	NA	NA
223418	A	NW_018657772.1	NA	NA
223419	A	NW_018659171.1	NA	NA
223420	A	NW_018657866.1	NA	NA
223422	A	NW_018657843.1	NA	NA
223423	A	NW_018658014.1	NA	NA
223424	A	NW_018658965.1	NA	NA
223425	A	NW_018658040.1	NA	NA
223426	A	NW_018657750.1	NA	NA
223428	A	NW_018658146.1	NA	NA
223429	A	NW_018657872.1	NA	NA
223431	A	NW_018658735.1	NA	NA
223432	A	NW_018661165.1	NA	NA
223433	A	NW_018660175.1	NA	NA
223434	A	NW_018658616.1	NA	NA
223435	A	NW_018659036.1	NA	NA
223436	A	NW_018657863.1	NA	NA
223437	A	NW_018658309.1	NA	NA
223441	A	NW_018657896.1	NA	NA
223443	A	NW_018665591.1	NA	NA
223444	A	NW_018657837.1	NA	NA
223445	A	NW_018664762.1	NA	NA
223447	A	NW_018664077.1	NA	NA
223448	A	NW_018658074.1	NA	NA
223449	A	NW_018658479.1	NA	NA
223451	A	NW_018660215.1	NA	NA
223452	A	NW_018658116.1	NA	NA
223453	A	NW_018657795.1	NA	NA
223455	A	NW_018661991.1	NA	NA
223456	A	NW_018660035.1	NA	NA
223457	A	NW_018664611.1	NA	NA
223458	A	NW_018658153.1	NA	NA
223459	A	NW_018662505.1	NA	NA
223460	A	NW_018664534.1	NA	NA
223461	A	NW_018661910.1	NA	NA
223462	A	NW_018657855.1	NA	NA
223463	A	NW_018660503.1	NA	NA
223464	A	NW_018657752.1	NA	NA
223466	A	NW_018657991.1	NA	NA
223468	A	NW_018658686.1	NA	NA
223469	A	NW_018658229.1	NA	NA
223470	A	NW_018665800.1	NA	NA
223471	A	NW_018662848.1	NA	NA
223472	A	NW_018657748.1	NA	NA
223473	A	NW_018657874.1	NA	NA
223474	A	NW_018661984.1	NA	NA
223475	A	NW_018658512.1	NA	NA
223476	A	NW_018658596.1	NA	NA
223479	A	NW_018658375.1	NA	NA
223480	A	NW_018665145.1	NA	NA
223481	A	NW_018666163.1	NA	NA
223482	A	NW_018659736.1	NA	NA
223484	A	NW_018660796.1	NA	NA
223485	A	NW_018658112.1	NA	NA
223486	A	NW_018658567.1	NA	NA
223487	A	NW_018661430.1	NA	NA
223488	A	NW_018659216.1	NA	NA
223489	A	NW_018658916.1	NA	NA
223491	A	NW_018657854.1	NA	NA
223492	A	NW_018658181.1	NA	NA
223493	A	NW_018661086.1	NA	NA
223494	A	NW_018657752.1	NA	NA
223495	A	NW_018661431.1	NA	NA
223496	A	NW_018659991.1	NA	NA
223498	A	NW_018657774.1	NA	NA
223499	A	NW_018661802.1	NA	NA
223500	A	NW_018658003.1	NA	NA
223501	A	NW_018657914.1	NA	NA
223502	A	NW_018659836.1	NA	NA
223503	A	NW_018658138.1	NA	NA
223504	A	NW_018658044.1	NA	NA
223505	A	NW_018659521.1	NA	NA
223506	A	NW_018658447.1	NA	NA
223507	A	NW_018660160.1	NA	NA
223508	A	NW_018658181.1	NA	NA
223509	A	NW_018657904.1	NA	NA
223510	A	NW_018657963.1	NA	NA
223511	A	NW_018657853.1	NA	NA
223512	A	NW_018658045.1	NA	NA
223513	A	NW_018658134.1	NA	NA
223514	A	NW_018658215.1	NA	NA
223516	A	NW_018662220.1	NA	NA
223517	A	NW_018659051.1	NA	NA
223518	A	NW_018660588.1	NA	NA
223519	A	NW_018657805.1	NA	NA
223520	A	NW_018659712.1	NA	NA
223521	A	NW_018687100.1	NA	NA
223523	A	NW_018662913.1	NA	NA
223524	A	NW_018661234.1	NA	NA
223525	A	NW_018657919.1	NA	NA
223526	A	NW_018660076.1	NA	NA
223527	A	NW_018658048.1	NA	NA
223528	A	NW_018659047.1	NA	NA
223531	A	NW_018658047.1	NA	NA
223532	A	NW_018658490.1	NA	NA
223533	A	NW_018658282.1	NA	NA
223534	A	NW_018657831.1	NA	NA
223535	A	NW_018658721.1	NA	NA
223536	A	NW_018660540.1	NA	NA
223537	A	NW_018659101.1	NA	NA
223538	A	NW_018658981.1	NA	NA
223540	A	NW_018659376.1	NA	NA
223541	A	NW_018659764.1	NA	NA
223542	A	NW_018658287.1	NA	NA
223543	A	NW_018657891.1	NA	NA
223544	A	NW_018659833.1	NA	NA
223545	A	NW_018657883.1	NA	NA
223546	A	NW_018661977.1	NA	NA
223548	A	NW_018659607.1	NA	NA
223549	A	NW_018657958.1	NA	NA
223550	A	NW_018658027.1	NA	NA
223551	A	NW_018659217.1	NA	NA
223552	A	NW_018663382.1	NA	NA
223553	A	NW_018659349.1	NA	NA
223554	A	NW_018658457.1	NA	NA
223555	A	NW_018657861.1	NA	NA
223556	A	NW_018660639.1	NA	NA
223557	A	NW_018664042.1	NA	NA
223558	A	NW_018657929.1	NA	NA
223559	A	NW_018664580.1	NA	NA
223561	A	NW_018667989.1	NA	NA
223562	A	NW_018658112.1	NA	NA
223563	A	NW_018658716.1	NA	NA
223564	A	NW_018662914.1	NA	NA
223565	A	NW_018657872.1	NA	NA
223566	A	NW_018662933.1	NA	NA
223567	A	NW_018657778.1	NA	NA
223568	A	NW_018660572.1	NA	NA
223569	A	NW_018658417.1	NA	NA
223570	A	NW_018662527.1	NA	NA
223572	A	NW_018663541.1	NA	NA
223573	A	NW_018659228.1	NA	NA
223575	A	NW_018711187.1	NA	NA
223576	A	NW_018658057.1	NA	NA
223577	A	NW_018695410.1	NA	NA
223578	A	NW_018662446.1	NA	NA
223579	A	NW_018657749.1	NA	NA
223580	A	NW_018659214.1	NA	NA
223581	A	NW_018664110.1	NA	NA
223582	A	NW_018657937.1	NA	NA
223583	A	NW_018657971.1	NA	NA
223584	A	NW_018658185.1	NA	NA
223585	A	NW_018660193.1	NA	NA
223587	A	NW_018718465.1	NA	NA
223588	A	NW_018658550.1	NA	NA
223589	A	NW_018662550.1	NA	NA
223590	A	NW_018658043.1	NA	NA
223591	A	NW_018658567.1	NA	NA
223592	A	NW_018657870.1	NA	NA
223593	A	NW_018657971.1	NA	NA
223594	A	NW_018672624.1	NA	NA
223595	A	NW_018662853.1	NA	NA
223596	A	NW_018658179.1	NA	NA
223598	A	NW_018658856.1	NA	NA
223599	A	NW_018660847.1	NA	NA
223600	A	NW_018657899.1	NA	NA
223601	A	NW_018682765.1	NA	NA
223602	A	NW_018658978.1	NA	NA
223603	A	NW_018657983.1	NA	NA
223604	A	NW_018658242.1	NA	NA
223606	A	NW_018672904.1	NA	NA
223608	A	NW_018658368.1	NA	NA
223609	A	NW_018657986.1	NA	NA
223610	A	NW_018662014.1	NA	NA
223611	A	NW_018661786.1	NA	NA
223612	A	NW_018662925.1	NA	NA
223613	A	NW_018658551.1	NA	NA
223614	A	NW_018658599.1	NA	NA
223615	A	NW_018658016.1	NA	NA
223616	A	NW_018658455.1	NA	NA
223617	A	NW_018665687.1	NA	NA
223618	A	NW_018657759.1	NA	NA
223619	A	NW_018660433.1	NA	NA
223620	A	NW_018658333.1	NA	NA
223621	A	NW_018658014.1	NA	NA
223622	A	NW_018658669.1	NA	NA
223623	A	NW_018657972.1	NA	NA
223624	A	NW_018657776.1	NA	NA
223625	A	NW_018657817.1	NA	NA
223627	A	NW_018657762.1	NA	NA
223628	A	NW_018658338.1	NA	NA
223629	A	NW_018658253.1	NA	NA
223630	A	NW_018659788.1	NA	NA
223631	A	NW_018664019.1	NA	NA
223632	A	NW_018657857.1	NA	NA
223633	A	NW_018662669.1	NA	NA
223634	A	NW_018658041.1	NA	NA
223635	A	NW_018657800.1	NA	NA
223636	A	NW_018659314.1	NA	NA
223637	A	NW_018660491.1	NA	NA
223638	A	NW_018660727.1	NA	NA
223639	A	NW_018659313.1	NA	NA
223640	A	NW_018660276.1	NA	NA
223641	A	NW_018658455.1	NA	NA
223642	A	NW_018658733.1	NA	NA
223644	A	NW_018659538.1	NA	NA
223645	A	NW_018658867.1	NA	NA
223646	A	NW_018657859.1	NA	NA
223647	A	NW_018658989.1	NA	NA
223648	A	NW_018659009.1	NA	NA
223649	A	NW_018659607.1	NA	NA
223650	A	NW_018659499.1	NA	NA
223652	A	NW_018658065.1	NA	NA
223653	A	NW_018725404.1	NA	NA
223654	A	NW_018664100.1	NA	NA
223655	A	NW_018657799.1	NA	NA
223656	A	NW_018657821.1	NA	NA
223658	A	NW_018657753.1	NA	NA
223659	A	NW_018659414.1	NA	NA
223660	A	NW_018657945.1	NA	NA
223661	A	NW_018657764.1	NA	NA
223662	A	NW_018658204.1	NA	NA
223663	A	NW_018658051.1	NA	NA
223664	A	NW_018660106.1	NA	NA
223665	A	NW_018658369.1	NA	NA
223666	A	NW_018658203.1	NA	NA
223667	A	NW_018659337.1	NA	NA
223668	A	NW_018658176.1	NA	NA
223669	A	NW_018657983.1	NA	NA
223670	A	NW_018658243.1	NA	NA
223671	A	NW_018662103.1	NA	NA
223672	A	NW_018660565.1	NA	NA
223673	A	NW_018657781.1	NA	NA
223674	A	NW_018658961.1	NA	NA
223675	A	NW_018657920.1	NA	NA
223677	A	NW_018658226.1	NA	NA
223678	A	NW_018663336.1	NA	NA
223680	A	NW_018683630.1	NA	NA
223681	A	NW_018658645.1	NA	NA
223682	A	NW_018657852.1	NA	NA
223683	A	NW_018657877.1	NA	NA
223684	A	NW_018661034.1	NA	NA
223685	A	NW_018660728.1	NA	NA
223686	A	NW_018671892.1	NA	NA
223687	A	NW_018658242.1	NA	NA
223688	A	NW_018658263.1	NA	NA
223689	A	NW_018669477.1	NA	NA
223690	A	NW_018658104.1	NA	NA
223691	A	NW_018662265.1	NA	NA
223692	A	NW_018659323.1	NA	NA
223693	A	NW_018659085.1	NA	NA
223694	A	NW_018658243.1	NA	NA
223695	A	NW_018662717.1	NA	NA
223696	A	NW_018658127.1	NA	NA
223697	A	NW_018657786.1	NA	NA
223698	A	NW_018665829.1	NA	NA
223699	A	NW_018660210.1	NA	NA
223700	A	NW_018659311.1	NA	NA
223701	A	NW_018658134.1	NA	NA
223703	A	NW_018657931.1	NA	NA
223704	A	NW_018657775.1	NA	NA
223705	A	NW_018658415.1	NA	NA
223706	A	NW_018661131.1	NA	NA
223707	A	NW_018658116.1	NA	NA
223708	A	NW_018658058.1	NA	NA
223709	A	NW_018657775.1	NA	NA
223710	A	NW_018661617.1	NA	NA
223711	A	NW_018657746.1	NA	NA
223712	A	NW_018662531.1	NA	NA
223713	A	NW_018660256.1	NA	NA
223714	A	NW_018657904.1	NA	NA
223715	A	NW_018661500.1	NA	NA
223716	A	NW_018658360.1	NA	NA
223717	A	NW_018659524.1	NA	NA
223718	A	NW_018659645.1	NA	NA
223720	A	NW_018659905.1	NA	NA
223721	A	NW_018659295.1	NA	NA
223722	A	NW_018660543.1	NA	NA
223723	A	NW_018662888.1	NA	NA
223725	A	NW_018660164.1	NA	NA
223726	A	NW_018658753.1	NA	NA
223727	A	NW_018658050.1	NA	NA
223728	A	NW_018658195.1	NA	NA
223729	A	NW_018660216.1	NA	NA
223730	A	NW_018660706.1	NA	NA
223731	A	NW_018659710.1	NA	NA
223732	A	NW_018659969.1	NA	NA
223733	A	NW_018660164.1	NA	NA
223734	A	NW_018658346.1	NA	NA
223736	A	NW_018659430.1	NA	NA
223737	A	NW_018657823.1	NA	NA
223738	A	NW_018658097.1	NA	NA
223739	A	NW_018658393.1	NA	NA
223740	A	NW_018660059.1	NA	NA
223741	A	NW_018661854.1	NA	NA
223742	A	NW_018659263.1	NA	NA
223743	A	NW_018657888.1	NA	NA
223745	A	NW_018658332.1	NA	NA
223746	A	NW_018670194.1	NA	NA
223747	A	NW_018659175.1	NA	NA
223749	A	NW_018659190.1	NA	NA
223751	A	NW_018657847.1	NA	NA
223752	A	NW_018657840.1	NA	NA
223754	A	NW_018664527.1	NA	NA
223755	A	NW_018658291.1	NA	NA
223756	A	NW_018660049.1	NA	NA
223757	A	NW_018662305.1	NA	NA
223758	A	NW_018671854.1	NA	NA
223760	A	NW_018657786.1	NA	NA
223761	A	NW_018657930.1	NA	NA
223762	A	NW_018664553.1	NA	NA
223763	A	NW_018658326.1	NA	NA
223764	A	NW_018660620.1	NA	NA
223765	A	NW_018658616.1	NA	NA
223766	A	NW_018659580.1	NA	NA
223767	A	NW_018662366.1	NA	NA
223768	A	NW_018659246.1	NA	NA
223769	A	NW_018658901.1	NA	NA
223770	A	NW_018658448.1	NA	NA
223771	A	NW_018657869.1	NA	NA
223772	A	NW_018661333.1	NA	NA
223773	A	NW_018659064.1	NA	NA
223775	A	NW_018660098.1	NA	NA
223776	A	NW_018660317.1	NA	NA
223777	A	NW_018659411.1	NA	NA
223778	A	NW_018660098.1	NA	NA
223779	A	NW_018658804.1	NA	NA
223780	A	NW_018657778.1	NA	NA
223781	A	NW_018658558.1	NA	NA
223782	A	NW_018657870.1	NA	NA
223783	A	NW_018659568.1	NA	NA
223784	A	NW_018657810.1	NA	NA
223785	A	NW_018659078.1	NA	NA
223786	A	NW_018658156.1	NA	NA
223787	A	NW_018657757.1	NA	NA
223788	A	NW_018662260.1	NA	NA
223789	A	NW_018658002.1	NA	NA
223790	A	NW_018661193.1	NA	NA
223791	A	NW_018659005.1	NA	NA
223792	A	NW_018661384.1	NA	NA
223793	A	NW_018657750.1	NA	NA
223794	A	NW_018658684.1	NA	NA
223797	A	NW_018658098.1	NA	NA
223798	A	NW_018659627.1	NA	NA
223799	A	NW_018659791.1	NA	NA
223800	A	NW_018661139.1	NA	NA
223802	A	NW_018658849.1	NA	NA
223803	A	NW_018658088.1	NA	NA
223804	A	NW_018659026.1	NA	NA
223805	A	NW_018658095.1	NA	NA
223806	A	NW_018658304.1	NA	NA
223807	A	NW_018658346.1	NA	NA
223808	A	NW_018658216.1	NA	NA
223809	A	NW_018657812.1	NA	NA
223810	A	NW_018659842.1	NA	NA
223811	A	NW_018659259.1	NA	NA
223812	A	NW_018659367.1	NA	NA
223813	A	NW_018658187.1	NA	NA
223814	A	NW_018661582.1	NA	NA
223815	A	NW_018659124.1	NA	NA
223816	A	NW_018672615.1	NA	NA
223817	A	NW_018657859.1	NA	NA
223819	A	NW_018659275.1	NA	NA
223821	A	NW_018661430.1	NA	NA
223822	A	NW_018658503.1	NA	NA
223823	A	NW_018658582.1	NA	NA
223824	A	NW_018657806.1	NA	NA
223825	A	NW_018669591.1	NA	NA
223826	A	NW_018659355.1	NA	NA
223827	A	NW_018657787.1	NA	NA
223828	A	NW_018659330.1	NA	NA
223829	A	NW_018659250.1	NA	NA
223830	A	NW_018658513.1	NA	NA
223833	A	NW_018658069.1	NA	NA
223835	A	NW_018658545.1	NA	NA
223836	A	NW_018657787.1	NA	NA
223838	A	NW_018657783.1	NA	NA
223839	A	NW_018658933.1	NA	NA
223840	A	NW_018657813.1	NA	NA
223841	A	NW_018707101.1	NA	NA
223844	A	NW_018658086.1	NA	NA
223845	A	NW_018658249.1	NA	NA
223846	A	NW_018658305.1	NA	NA
223847	A	NW_018712867.1	NA	NA
223848	A	NW_018658985.1	NA	NA
223849	A	NW_018667438.1	NA	NA
223850	A	NW_018658122.1	NA	NA
223851	A	NW_018657885.1	NA	NA
223852	A	NW_018661787.1	NA	NA
223854	A	NW_018660970.1	NA	NA
223855	A	NW_018658961.1	NA	NA
223856	A	NW_018657958.1	NA	NA
223857	A	NW_018658884.1	NA	NA
223858	A	NW_018660032.1	NA	NA
223859	A	NW_018657981.1	NA	NA
223860	A	NW_018658684.1	NA	NA
223861	A	NW_018657925.1	NA	NA
223862	A	NW_018658452.1	NA	NA
223863	A	NW_018660098.1	NA	NA
223865	A	NW_018666159.1	NA	NA
223866	A	NW_018657919.1	NA	NA
223867	A	NW_018658311.1	NA	NA
223868	A	NW_018657863.1	NA	NA
223869	A	NW_018658459.1	NA	NA
223870	A	NW_018658591.1	NA	NA
223871	A	NW_018661729.1	NA	NA
223872	A	NW_018657756.1	NA	NA
223873	A	NW_018665322.1	NA	NA
223874	A	NW_018657893.1	NA	NA
223875	A	NW_018657913.1	NA	NA
223876	A	NW_018670425.1	NA	NA
223877	A	NW_018662572.1	NA	NA
223878	A	NW_018660644.1	NA	NA
223879	A	NW_018658130.1	NA	NA
223880	A	NW_018664220.1	NA	NA
223881	A	NW_018659730.1	NA	NA
223882	A	NW_018658568.1	NA	NA
223883	A	NW_018661879.1	NA	NA
223884	A	NW_018657809.1	NA	NA
223885	A	NW_018658057.1	NA	NA
223886	A	NW_018658647.1	NA	NA
223888	A	NW_018660174.1	NA	NA
223889	A	NW_018662649.1	NA	NA
223890	A	NW_018658127.1	NA	NA
223891	A	NW_018657985.1	NA	NA
223892	A	NW_018658312.1	NA	NA
223893	A	NW_018658588.1	NA	NA
223894	A	NW_018657869.1	NA	NA
223895	A	NW_018664095.1	NA	NA
223896	A	NW_018658721.1	NA	NA
223897	A	NW_018657791.1	NA	NA
223899	A	NW_018664718.1	NA	NA
223901	A	NW_018657799.1	NA	NA
223902	A	NW_018659999.1	NA	NA
223903	A	NW_018658170.1	NA	NA
223905	A	NW_018657774.1	NA	NA
223906	A	NW_018658405.1	NA	NA
223907	A	NW_018659973.1	NA	NA
223908	A	NW_018666942.1	NA	NA
223910	A	NW_018658856.1	NA	NA
223911	A	NW_018657814.1	NA	NA
223912	A	NW_018661261.1	NA	NA
223913	A	NW_018660234.1	NA	NA
223915	A	NW_018658715.1	NA	NA
223916	A	NW_018658039.1	NA	NA
223917	A	NW_018660900.1	NA	NA
223918	A	NW_018659616.1	NA	NA
223919	A	NW_018658146.1	NA	NA
223920	A	NW_018658276.1	NA	NA
223921	A	NW_018683581.1	NA	NA
223922	A	NW_018657926.1	NA	NA
223923	A	NW_018657986.1	NA	NA
223924	A	NW_018659005.1	NA	NA
223925	A	NW_018660493.1	NA	NA
223927	A	NW_018658409.1	NA	NA
223928	A	NW_018657862.1	NA	NA
223929	A	NW_018659099.1	NA	NA
223930	A	NW_018662111.1	NA	NA
223931	A	NW_018660473.1	NA	NA
223932	A	NW_018657884.1	NA	NA
223933	A	NW_018658195.1	NA	NA
223934	A	NW_018661789.1	NA	NA
223935	A	NW_018658379.1	NA	NA
223937	A	NW_018658271.1	NA	NA
223938	A	NW_018660363.1	NA	NA
223940	A	NW_018657982.1	NA	NA
223941	A	NW_018661198.1	NA	NA
223942	A	NW_018659844.1	NA	NA
223943	A	NW_018668066.1	NA	NA
223944	A	NW_018659974.1	NA	NA
223945	A	NW_018658302.1	NA	NA
223946	A	NW_018657954.1	NA	NA
223947	A	NW_018658654.1	NA	NA
223948	A	NW_018657742.1	NA	NA
223949	A	NW_018661049.1	NA	NA
223950	A	NW_018658777.1	NA	NA
223951	A	NW_018657872.1	NA	NA
223952	A	NW_018658015.1	NA	NA
223953	A	NW_018657933.1	NA	NA
223954	A	NW_018659863.1	NA	NA
223955	A	NW_018671760.1	NA	NA
223956	A	NW_018662569.1	NA	NA
223957	A	NW_018670028.1	NA	NA
223960	A	NW_018659348.1	NA	NA
223961	A	NW_018658366.1	NA	NA
223963	A	NW_018658085.1	NA	NA
223964	A	NW_018658667.1	NA	NA
223965	A	NW_018657788.1	NA	NA
223966	A	NW_018658394.1	NA	NA
223967	A	NW_018662304.1	NA	NA
223968	A	NW_018659993.1	NA	NA
223969	A	NW_018663290.1	NA	NA
223970	A	NW_018658013.1	NA	NA
223971	A	NW_018661586.1	NA	NA
223972	A	NW_018662749.1	NA	NA
223973	A	NW_018657876.1	NA	NA
223974	A	NW_018660046.1	NA	NA
223975	A	NW_018657752.1	NA	NA
223976	A	NW_018657979.1	NA	NA
223978	A	NW_018659363.1	NA	NA
223980	A	NW_018657774.1	NA	NA
223981	A	NW_018658056.1	NA	NA
223982	A	NW_018657756.1	NA	NA
223983	A	NW_018710444.1	NA	NA
223984	A	NW_018663062.1	NA	NA
223985	A	NW_018658765.1	NA	NA
223986	A	NW_018658950.1	NA	NA
223987	A	NW_018657796.1	NA	NA
223989	A	NW_018658748.1	NA	NA
223991	A	NW_018657807.1	NA	NA
223992	A	NW_018657936.1	NA	NA
223993	A	NW_018658288.1	NA	NA
223994	A	NW_018658488.1	NA	NA
223995	A	NW_018659142.1	NA	NA
223996	A	NW_018658077.1	NA	NA
223997	A	NW_018659480.1	NA	NA
223998	A	NW_018657757.1	NA	NA
223999	A	NW_018658963.1	NA	NA
224000	A	NW_018679956.1	NA	NA
224001	A	NW_018658475.1	NA	NA
224002	A	NW_018657949.1	NA	NA
224003	A	NW_018658549.1	NA	NA
224004	A	NW_018657822.1	NA	NA
224005	A	NW_018657895.1	NA	NA
224007	A	NW_018658479.1	NA	NA
224009	A	NW_018658250.1	NA	NA
224010	A	NW_018657986.1	NA	NA
224011	A	NW_018659596.1	NA	NA
224012	A	NW_018658863.1	NA	NA
224014	A	NW_018659858.1	NA	NA
224016	A	NW_018662547.1	NA	NA
224017	A	NW_018657939.1	NA	NA
224018	A	NW_018659453.1	NA	NA
224019	A	NW_018657754.1	NA	NA
224021	A	NW_018659142.1	NA	NA
224022	A	NW_018657745.1	NA	NA
224024	A	NW_018657755.1	NA	NA
224025	A	NW_018659530.1	NA	NA
224026	A	NW_018657747.1	NA	NA
224027	A	NW_018657762.1	NA	NA
224028	A	NW_018658700.1	NA	NA
224029	A	NW_018657821.1	NA	NA
224030	A	NW_018661541.1	NA	NA
224031	A	NW_018658784.1	NA	NA
224032	A	NW_018660415.1	NA	NA
224034	A	NW_018666932.1	NA	NA
224036	A	NW_018659359.1	NA	NA
224037	A	NW_018658634.1	NA	NA
224038	A	NW_018658907.1	NA	NA
224039	A	NW_018657951.1	NA	NA
224040	A	NW_018657912.1	NA	NA
224042	A	NW_018658308.1	NA	NA
224043	A	NW_018658356.1	NA	NA
224044	A	NW_018660850.1	NA	NA
224045	A	NW_018657773.1	NA	NA
224046	A	NW_018657996.1	NA	NA
224047	A	NW_018657789.1	NA	NA
224048	A	NW_018657773.1	NA	NA
224049	A	NW_018661890.1	NA	NA
224051	A	NW_018657764.1	NA	NA
224052	A	NW_018660669.1	NA	NA
224053	A	NW_018657777.1	NA	NA
224054	A	NW_018657866.1	NA	NA
224055	A	NW_018658116.1	NA	NA
224056	A	NW_018661354.1	NA	NA
224057	A	NW_018657812.1	NA	NA
224058	A	NW_018658128.1	NA	NA
224059	A	NW_018657975.1	NA	NA
224060	A	NW_018657995.1	NA	NA
224061	A	NW_018721239.1	NA	NA
224062	A	NW_018659713.1	NA	NA
224063	A	NW_018659586.1	NA	NA
224064	A	NW_018716307.1	NA	NA
224065	A	NW_018659154.1	NA	NA
224067	A	NW_018657879.1	NA	NA
224068	A	NW_018657856.1	NA	NA
224069	A	NW_018657757.1	NA	NA
224070	A	NW_018660409.1	NA	NA
224071	A	NW_018657801.1	NA	NA
224072	A	NW_018660389.1	NA	NA
224073	A	NW_018659838.1	NA	NA
224075	A	NW_018666322.1	NA	NA
224077	A	NW_018658217.1	NA	NA
224078	A	NW_018659300.1	NA	NA
224079	A	NW_018657891.1	NA	NA
224080	A	NW_018658913.1	NA	NA
224081	A	NW_018657788.1	NA	NA
224082	A	NW_018660840.1	NA	NA
224083	A	NW_018659631.1	NA	NA
224084	A	NW_018657809.1	NA	NA
224085	A	NW_018657842.1	NA	NA
224086	A	NW_018665725.1	NA	NA
224087	A	NW_018658080.1	NA	NA
224088	A	NW_018662025.1	NA	NA
224089	A	NW_018679778.1	NA	NA
224090	A	NW_018660032.1	NA	NA
224093	A	NW_018659939.1	NA	NA
224094	A	NW_018659119.1	NA	NA
224095	A	NW_018658772.1	NA	NA
224096	A	NW_018657762.1	NA	NA
224097	A	NW_018657868.1	NA	NA
224098	A	NW_018659098.1	NA	NA
224099	A	NW_018657988.1	NA	NA
224100	A	NW_018659258.1	NA	NA
224101	A	NW_018666594.1	NA	NA
224102	A	NW_018658907.1	NA	NA
224103	A	NW_018669198.1	NA	NA
224104	A	NW_018658093.1	NA	NA
224105	A	NW_018658300.1	NA	NA
224106	A	NW_018661860.1	NA	NA
224107	A	NW_018658199.1	NA	NA
224108	A	NW_018662966.1	NA	NA
224109	A	NW_018658176.1	NA	NA
224110	A	NW_018658923.1	NA	NA
224111	A	NW_018661047.1	NA	NA
224112	A	NW_018657811.1	NA	NA
224114	A	NW_018657748.1	NA	NA
224115	A	NW_018660063.1	NA	NA
224116	A	NW_018681465.1	NA	NA
224117	A	NW_018658001.1	NA	NA
224118	A	NW_018663089.1	NA	NA
224119	A	NW_018657772.1	NA	NA
224120	A	NW_018659050.1	NA	NA
224121	A	NW_018658045.1	NA	NA
224122	A	NW_018658926.1	NA	NA
224124	A	NW_018658039.1	NA	NA
224125	A	NW_018665248.1	NA	NA
224126	A	NW_018657748.1	NA	NA
224127	A	NW_018658805.1	NA	NA
224128	A	NW_018658140.1	NA	NA
224130	A	NW_018664068.1	NA	NA
224131	A	NW_018658244.1	NA	NA
224132	A	NW_018657884.1	NA	NA
224133	A	NW_018657913.1	NA	NA
224135	A	NW_018664720.1	NA	NA
224136	A	NW_018659101.1	NA	NA
224137	A	NW_018657779.1	NA	NA
224138	A	NW_018658246.1	NA	NA
224139	A	NW_018658130.1	NA	NA
224140	A	NW_018658332.1	NA	NA
224141	A	NW_018661585.1	NA	NA
224142	A	NW_018658157.1	NA	NA
224143	A	NW_018658248.1	NA	NA
224144	A	NW_018660132.1	NA	NA
224145	A	NW_018657893.1	NA	NA
224146	A	NW_018657845.1	NA	NA
224147	A	NW_018658151.1	NA	NA
224148	A	NW_018658058.1	NA	NA
224149	A	NW_018660960.1	NA	NA
224150	A	NW_018657969.1	NA	NA
224151	A	NW_018660103.1	NA	NA
224152	A	NW_018658346.1	NA	NA
224153	A	NW_018657757.1	NA	NA
224154	A	NW_018661262.1	NA	NA
224155	A	NW_018658022.1	NA	NA
224157	A	NW_018659702.1	NA	NA
224158	A	NW_018665831.1	NA	NA
224159	A	NW_018659390.1	NA	NA
224160	A	NW_018660522.1	NA	NA
224162	A	NW_018657890.1	NA	NA
224163	A	NW_018662109.1	NA	NA
224165	A	NW_018664755.1	NA	NA
224166	A	NW_018657880.1	NA	NA
224167	A	NW_018657847.1	NA	NA
224168	A	NW_018672049.1	NA	NA
224169	A	NW_018659406.1	NA	NA
224170	A	NW_018657781.1	NA	NA
224171	A	NW_018657922.1	NA	NA
224172	A	NW_018658055.1	NA	NA
224173	A	NW_018658585.1	NA	NA
224174	A	NW_018659235.1	NA	NA
224175	A	NW_018662884.1	NA	NA
224176	A	NW_018657773.1	NA	NA
224179	A	NW_018659076.1	NA	NA
224180	A	NW_018658007.1	NA	NA
224181	A	*	NA	NA
224182	A	NW_018657772.1	NA	NA
224183	A	NW_018658011.1	NA	NA
224184	A	NW_018657993.1	NA	NA
224185	A	NW_018658140.1	NA	NA
224186	A	NW_018658203.1	NA	NA
224187	A	NW_018659029.1	NA	NA
224188	A	NW_018659195.1	NA	NA
224189	A	NW_018658992.1	NA	NA
224190	A	NW_018657797.1	NA	NA
224191	A	NW_018662783.1	NA	NA
224192	A	NW_018660215.1	NA	NA
224193	A	NW_018659350.1	NA	NA
224194	A	NW_018658540.1	NA	NA
224196	A	NW_018657745.1	NA	NA
224198	A	NW_018657793.1	NA	NA
224199	A	NW_018657752.1	NA	NA
224201	A	NW_018658011.1	NA	NA
224202	A	NW_018658183.1	NA	NA
224204	A	NW_018659018.1	NA	NA
224205	A	NW_018657912.1	NA	NA
224206	A	NW_018658739.1	NA	NA
224207	A	NW_018657808.1	NA	NA
224208	A	NW_018659598.1	NA	NA
224209	A	NW_018657817.1	NA	NA
224210	A	NW_018663143.1	NA	NA
224211	A	NW_018660401.1	NA	NA
224213	A	NW_018659807.1	NA	NA
224214	A	NW_018658367.1	NA	NA
224215	A	NW_018659629.1	NA	NA
224216	A	NW_018658457.1	NA	NA
224218	A	NW_018657815.1	NA	NA
224219	A	NW_018659507.1	NA	NA
224220	A	NW_018666109.1	NA	NA
224221	A	NW_018658506.1	NA	NA
224222	A	NW_018657788.1	NA	NA
224223	A	NW_018659314.1	NA	NA
224224	A	NW_018660793.1	NA	NA
224225	A	NW_018658142.1	NA	NA
224226	A	NW_018662878.1	NA	NA
224227	A	NW_018658470.1	NA	NA
224229	A	NW_018658538.1	NA	NA
224230	A	NW_018659537.1	NA	NA
224231	A	NW_018658354.1	NA	NA
224233	A	NW_018658757.1	NA	NA
224234	A	NW_018657791.1	NA	NA
224235	A	NW_018665477.1	NA	NA
224236	A	NW_018661116.1	NA	NA
224237	A	NW_018658049.1	NA	NA
224238	A	NW_018658792.1	NA	NA
224239	A	NW_018661803.1	NA	NA
224240	A	NW_018658230.1	NA	NA
224241	A	NW_018658028.1	NA	NA
224243	A	NW_018658045.1	NA	NA
224244	A	NW_018657758.1	NA	NA
224245	A	NW_018658060.1	NA	NA
224246	A	NW_018660688.1	NA	NA
224249	A	NW_018657775.1	NA	NA
224250	A	NW_018694338.1	NA	NA
224251	A	NW_018657928.1	NA	NA
224252	A	NW_018659131.1	NA	NA
224253	A	NW_018658974.1	NA	NA
224255	A	NW_018666524.1	NA	NA
224256	A	NW_018658606.1	NA	NA
224257	A	NW_018659193.1	NA	NA
224258	A	NW_018657856.1	NA	NA
224259	A	NW_018658469.1	NA	NA
224260	A	NW_018657821.1	NA	NA
224262	A	NW_018658207.1	NA	NA
224263	A	NW_018659608.1	NA	NA
224264	A	NW_018659610.1	NA	NA
224266	A	NW_018658877.1	NA	NA
224267	A	NW_018657865.1	NA	NA
224269	A	NW_018658280.1	NA	NA
224270	A	NW_018658177.1	NA	NA
224273	A	NW_018658275.1	NA	NA
224274	A	NW_018658563.1	NA	NA
224275	A	NW_018658729.1	NA	NA
224276	A	NW_018658961.1	NA	NA
224277	A	NW_018660247.1	NA	NA
224278	A	NW_018657880.1	NA	NA
224280	A	NW_018666224.1	NA	NA
224281	A	NW_018658734.1	NA	NA
224282	A	NW_018658511.1	NA	NA
224283	A	NW_018657885.1	NA	NA
224284	A	NW_018658344.1	NA	NA
224285	A	NW_018665150.1	NA	NA
224286	A	NW_018658355.1	NA	NA
224287	A	NW_018659932.1	NA	NA
224288	A	NW_018666969.1	NA	NA
224289	A	NW_018657932.1	NA	NA
224290	A	NW_018658337.1	NA	NA
224291	A	NW_018659018.1	NA	NA
224292	A	NW_018657927.1	NA	NA
224293	A	NW_018658010.1	NA	NA
224294	A	NW_018658148.1	NA	NA
224296	A	NW_018659101.1	NA	NA
224297	A	NW_018657782.1	NA	NA
224298	A	NW_018658064.1	NA	NA
224299	A	NW_018658600.1	NA	NA
224300	A	NW_018659856.1	NA	NA
224301	A	NW_018658120.1	NA	NA
224302	A	NW_018661452.1	NA	NA
224303	A	NW_018661281.1	NA	NA
224304	A	NW_018659866.1	NA	NA
224305	A	NW_018660513.1	NA	NA
224306	A	NW_018658774.1	NA	NA
224308	A	NW_018703696.1	NA	NA
224309	A	NW_018658640.1	NA	NA
224310	A	NW_018658003.1	NA	NA
224311	A	NW_018658299.1	NA	NA
224312	A	NW_018658004.1	NA	NA
224314	A	NW_018657811.1	NA	NA
224315	A	NW_018657789.1	NA	NA
224316	A	NW_018660750.1	NA	NA
224317	A	NW_018657844.1	NA	NA
224319	A	NW_018657940.1	NA	NA
224320	A	NW_018659834.1	NA	NA
224321	A	NW_018657991.1	NA	NA
224322	A	NW_018660844.1	NA	NA
224323	A	NW_018664941.1	NA	NA
224324	A	NW_018658469.1	NA	NA
224326	A	NW_018662283.1	NA	NA
224327	A	NW_018665603.1	NA	NA
224328	A	NW_018657745.1	NA	NA
224329	A	NW_018661426.1	NA	NA
224330	A	NW_018660580.1	NA	NA
224331	A	NW_018658975.1	NA	NA
224332	A	NW_018658789.1	NA	NA
224333	A	NW_018658412.1	NA	NA
224334	A	NW_018670874.1	NA	NA
224335	A	NW_018674273.1	NA	NA
224336	A	NW_018657980.1	NA	NA
224338	A	NW_018658398.1	NA	NA
224339	A	NW_018658929.1	NA	NA
224341	A	NW_018665034.1	NA	NA
224342	A	NW_018657827.1	NA	NA
224344	A	NW_018657825.1	NA	NA
224345	A	NW_018661602.1	NA	NA
224346	A	NW_018657899.1	NA	NA
224347	A	NW_018657831.1	NA	NA
224348	A	NW_018657823.1	NA	NA
224349	A	NW_018657773.1	NA	NA
224350	A	NW_018658235.1	NA	NA
224351	A	NW_018658489.1	NA	NA
224352	A	NW_018657793.1	NA	NA
224353	A	NW_018660387.1	NA	NA
224354	A	NW_018659187.1	NA	NA
224355	A	NW_018658012.1	NA	NA
224356	A	NW_018657804.1	NA	NA
224357	A	NW_018662090.1	NA	NA
224361	A	NW_018657879.1	NA	NA
224362	A	NW_018658473.1	NA	NA
224364	A	NW_018670565.1	NA	NA
224365	A	NW_018660760.1	NA	NA
224366	A	NW_018659530.1	NA	NA
224367	A	NW_018657890.1	NA	NA
224368	A	NW_018658384.1	NA	NA
224369	A	NW_018658072.1	NA	NA
224370	A	NW_018658715.1	NA	NA
224371	A	NW_018658409.1	NA	NA
224372	A	NW_018657770.1	NA	NA
224373	A	NW_018660237.1	NA	NA
224374	A	NW_018657868.1	NA	NA
224375	A	NW_018660409.1	NA	NA
224376	A	NW_018658923.1	NA	NA
224377	A	NW_018658178.1	NA	NA
224378	A	NW_018662850.1	NA	NA
224379	A	NW_018657998.1	NA	NA
224381	A	NW_018658264.1	NA	NA
224382	A	NW_018657919.1	NA	NA
224383	A	NW_018658646.1	NA	NA
224384	A	NW_018662998.1	NA	NA
224385	A	NW_018659101.1	NA	NA
224386	A	NW_018659653.1	NA	NA
224387	A	NW_018657827.1	NA	NA
224388	A	NW_018658905.1	NA	NA
224389	A	NW_018659647.1	NA	NA
224390	A	NW_018658369.1	NA	NA
224392	A	NW_018658127.1	NA	NA
224393	A	NW_018665429.1	NA	NA
224394	A	NW_018659176.1	NA	NA
224395	A	NW_018658319.1	NA	NA
224396	A	NW_018658173.1	NA	NA
224397	A	NW_018659256.1	NA	NA
224398	A	NW_018658023.1	NA	NA
224399	A	NW_018658248.1	NA	NA
224400	A	NW_018665584.1	NA	NA
224401	A	NW_018659225.1	NA	NA
224402	A	NW_018659373.1	NA	NA
224403	A	NW_018658844.1	NA	NA
224404	A	NW_018658658.1	NA	NA
224405	A	NW_018657797.1	NA	NA
224406	A	NW_018658335.1	NA	NA
224407	A	NW_018658254.1	NA	NA
224408	A	NW_018658673.1	NA	NA
224409	A	NW_018658206.1	NA	NA
224410	A	NW_018658597.1	NA	NA
224411	A	NW_018658374.1	NA	NA
224412	A	NW_018658336.1	NA	NA
224413	A	NW_018661354.1	NA	NA
224414	A	NW_018657833.1	NA	NA
224416	A	NW_018664007.1	NA	NA
224417	A	NW_018658851.1	NA	NA
224419	A	NW_018658981.1	NA	NA
224420	A	*	NA	NA
224421	A	NW_018661380.1	NA	NA
224422	A	NW_018658726.1	NA	NA
224423	A	NW_018658094.1	NA	NA
224424	A	NW_018663271.1	NA	NA
224425	A	NW_018660555.1	NA	NA
224426	A	NW_018661443.1	NA	NA
224427	A	NW_018658227.1	NA	NA
224428	A	NW_018658234.1	NA	NA
224429	A	NW_018658812.1	NA	NA
224430	A	NW_018661273.1	NA	NA
224431	A	NW_018678794.1	NA	NA
224432	A	NW_018658905.1	NA	NA
224434	A	NW_018670695.1	NA	NA
224435	A	NW_018658905.1	NA	NA
224438	A	NW_018658194.1	NA	NA
224439	A	NW_018659433.1	NA	NA
224440	A	NW_018658598.1	NA	NA
224441	A	NW_018657982.1	NA	NA
224442	A	NW_018658457.1	NA	NA
224443	A	NW_018665572.1	NA	NA
224444	A	NW_018659617.1	NA	NA
224445	A	NW_018658641.1	NA	NA
224446	A	NW_018658133.1	NA	NA
224447	A	NW_018659244.1	NA	NA
224448	A	NW_018664458.1	NA	NA
224449	A	NW_018661856.1	NA	NA
224450	A	NW_018659084.1	NA	NA
224451	A	NW_018698367.1	NA	NA
224454	A	NW_018658587.1	NA	NA
224455	A	NW_018660287.1	NA	NA
224456	A	NW_018661689.1	NA	NA
224457	A	NW_018661162.1	NA	NA
224458	A	NW_018672547.1	NA	NA
224459	A	NW_018658504.1	NA	NA
224460	A	NW_018658678.1	NA	NA
224461	A	NW_018657995.1	NA	NA
224462	A	NW_018658074.1	NA	NA
224463	A	NW_018657840.1	NA	NA
224464	A	NW_018658017.1	NA	NA
224465	A	NW_018660902.1	NA	NA
224466	A	NW_018657940.1	NA	NA
224467	A	NW_018666019.1	NA	NA
224468	A	NW_018659607.1	NA	NA
224469	A	NW_018658857.1	NA	NA
224471	A	NW_018658796.1	NA	NA
224472	A	NW_018657848.1	NA	NA
224473	A	NW_018657840.1	NA	NA
224474	A	NW_018659287.1	NA	NA
224475	A	NW_018658459.1	NA	NA
224476	A	NW_018661486.1	NA	NA
224477	A	NW_018659212.1	NA	NA
224478	A	NW_018664690.1	NA	NA
224479	A	NW_018658093.1	NA	NA
224480	A	NW_018662637.1	NA	NA
224481	A	NW_018664912.1	NA	NA
224483	A	NW_018660093.1	NA	NA
224484	A	NW_018658075.1	NA	NA
224485	A	NW_018659496.1	NA	NA
224487	A	NW_018658691.1	NA	NA
224488	A	NW_018657775.1	NA	NA
224490	A	NW_018657745.1	NA	NA
224491	A	NW_018658844.1	NA	NA
224492	A	NW_018660151.1	NA	NA
224493	A	NW_018657753.1	NA	NA
224494	A	NW_018664598.1	NA	NA
224495	A	NW_018658528.1	NA	NA
224497	A	NW_018657849.1	NA	NA
224500	A	NW_018657811.1	NA	NA
224501	A	NW_018657857.1	NA	NA
224502	A	NW_018658401.1	NA	NA
224504	A	NW_018657828.1	NA	NA
224505	A	NW_018658264.1	NA	NA
224506	A	NW_018675823.1	NA	NA
224507	A	NW_018657777.1	NA	NA
224509	A	NW_018664609.1	NA	NA
224510	A	NW_018657830.1	NA	NA
224511	A	NW_018657833.1	NA	NA
224512	A	NW_018665199.1	NA	NA
224513	A	NW_018658720.1	NA	NA
224514	A	NW_018658628.1	NA	NA
224516	A	NW_018658258.1	NA	NA
224519	A	NW_018657751.1	NA	NA
224520	A	NW_018659447.1	NA	NA
224521	A	NW_018659606.1	NA	NA
224523	A	NW_018658746.1	NA	NA
224525	A	NW_018662531.1	NA	NA
224527	A	NW_018658586.1	NA	NA
224528	A	NW_018657959.1	NA	NA
224529	A	NW_018657866.1	NA	NA
224530	A	NW_018661423.1	NA	NA
224532	A	NW_018658057.1	NA	NA
224533	A	NW_018660751.1	NA	NA
224534	A	NW_018659415.1	NA	NA
224536	A	NW_018658109.1	NA	NA
224537	A	NW_018658645.1	NA	NA
224539	A	NW_018659088.1	NA	NA
224541	A	NW_018657792.1	NA	NA
224542	A	NW_018657779.1	NA	NA
224544	A	NW_018658151.1	NA	NA
224545	A	NW_018658264.1	NA	NA
224546	A	NW_018657961.1	NA	NA
224547	A	NW_018665337.1	NA	NA
224548	A	NW_018660795.1	NA	NA
224549	A	NW_018658733.1	NA	NA
224550	A	NW_018658946.1	NA	NA
224551	A	NW_018659545.1	NA	NA
224552	A	NW_018658026.1	NA	NA
224553	A	NW_018657974.1	NA	NA
224554	A	NW_018684480.1	NA	NA
224555	A	NW_018659284.1	NA	NA
224556	A	NW_018658010.1	NA	NA
224557	A	NW_018660879.1	NA	NA
224558	A	NW_018657904.1	NA	NA
224559	A	NW_018658456.1	NA	NA
224560	A	NW_018659855.1	NA	NA
224561	A	NW_018714155.1	NA	NA
224562	A	NW_018660517.1	NA	NA
224563	A	NW_018658098.1	NA	NA
224564	A	NW_018660464.1	NA	NA
224565	A	NW_018657815.1	NA	NA
224566	A	NW_018658819.1	NA	NA
224567	A	NW_018658973.1	NA	NA
224568	A	NW_018658054.1	NA	NA
224569	A	NW_018658445.1	NA	NA
224570	A	NW_018658475.1	NA	NA
224571	A	NW_018659501.1	NA	NA
224572	A	NW_018660343.1	NA	NA
224573	A	NW_018657805.1	NA	NA
224574	A	NW_018657774.1	NA	NA
224575	A	NW_018658159.1	NA	NA
224577	A	NW_018658039.1	NA	NA
224580	A	NW_018657790.1	NA	NA
224581	A	NW_018657775.1	NA	NA
224582	A	NW_018659585.1	NA	NA
224583	A	NW_018657840.1	NA	NA
224584	A	NW_018657975.1	NA	NA
224585	A	NW_018658218.1	NA	NA
224586	A	NW_018657832.1	NA	NA
224587	A	NW_018658029.1	NA	NA
224588	A	NW_018659770.1	NA	NA
224589	A	NW_018662589.1	NA	NA
224590	A	NW_018658070.1	NA	NA
224591	A	NW_018658262.1	NA	NA
224592	A	NW_018657809.1	NA	NA
224593	A	NW_018658271.1	NA	NA
224594	A	NW_018662536.1	NA	NA
224595	A	NW_018714155.1	NA	NA
224597	A	NW_018659146.1	NA	NA
224598	A	NW_018657871.1	NA	NA
224599	A	NW_018657746.1	NA	NA
224600	A	NW_018658136.1	NA	NA
224601	A	NW_018661515.1	NA	NA
224602	A	NW_018662806.1	NA	NA
224603	A	NW_018660604.1	NA	NA
224604	A	NW_018663605.1	NA	NA
224605	A	NW_018657901.1	NA	NA
224607	A	NW_018658454.1	NA	NA
224608	A	NW_018658211.1	NA	NA
224609	A	NW_018657873.1	NA	NA
224611	A	NW_018660108.1	NA	NA
224612	A	NW_018659555.1	NA	NA
224613	A	NW_018658721.1	NA	NA
224614	A	NW_018660223.1	NA	NA
224615	A	NW_018659376.1	NA	NA
224616	A	NW_018657951.1	NA	NA
224618	A	NW_018657810.1	NA	NA
224619	A	NW_018659035.1	NA	NA
224620	A	NW_018658519.1	NA	NA
224622	A	NW_018658656.1	NA	NA
224624	A	NW_018678818.1	NA	NA
224626	A	NW_018660232.1	NA	NA
224627	A	NW_018661149.1	NA	NA
224628	A	NW_018658756.1	NA	NA
224629	A	NW_018664413.1	NA	NA
224630	A	NW_018685379.1	NA	NA
224631	A	NW_018658172.1	NA	NA
224632	A	NW_018659329.1	NA	NA
224633	A	NW_018657863.1	NA	NA
224634	A	NW_018657747.1	NA	NA
224635	A	NW_018658796.1	NA	NA
224638	A	NW_018658219.1	NA	NA
224639	A	NW_018661611.1	NA	NA
224640	A	NW_018657980.1	NA	NA
224643	A	NW_018659781.1	NA	NA
224644	A	NW_018668013.1	NA	NA
224646	A	NW_018662808.1	NA	NA
224647	A	NW_018659511.1	NA	NA
224648	A	NW_018662053.1	NA	NA
224649	A	NW_018658473.1	NA	NA
224650	A	NW_018658170.1	NA	NA
224651	A	NW_018659930.1	NA	NA
224654	A	NW_018658034.1	NA	NA
224655	A	NW_018659563.1	NA	NA
224656	A	NW_018661156.1	NA	NA
224657	A	NW_018658330.1	NA	NA
224658	A	NW_018657932.1	NA	NA
224659	A	NW_018657791.1	NA	NA
224660	A	NW_018660631.1	NA	NA
224661	A	NW_018658016.1	NA	NA
224662	A	NW_018659565.1	NA	NA
224663	A	NW_018667238.1	NA	NA
224664	A	NW_018658024.1	NA	NA
224665	A	NW_018660214.1	NA	NA
224666	A	NW_018657771.1	NA	NA
224668	A	NW_018658865.1	NA	NA
224669	A	NW_018658469.1	NA	NA
224670	A	NW_018669711.1	NA	NA
224671	A	NW_018658136.1	NA	NA
224672	A	NW_018658350.1	NA	NA
224673	A	NW_018659346.1	NA	NA
224675	A	NW_018662205.1	NA	NA
224676	A	NW_018658850.1	NA	NA
224677	A	NW_018662385.1	NA	NA
224678	A	NW_018659017.1	NA	NA
224679	A	NW_018657777.1	NA	NA
224680	A	NW_018661986.1	NA	NA
224681	A	NW_018661072.1	NA	NA
224682	A	NW_018687278.1	NA	NA
224684	A	NW_018657930.1	NA	NA
224685	A	NW_018669707.1	NA	NA
224686	A	NW_018657863.1	NA	NA
224687	A	NW_018658902.1	NA	NA
224688	A	NW_018658475.1	NA	NA
224689	A	NW_018658790.1	NA	NA
224690	A	NW_018658852.1	NA	NA
224691	A	NW_018658084.1	NA	NA
224692	A	NW_018659732.1	NA	NA
224693	A	NW_018662649.1	NA	NA
224694	A	NW_018706060.1	NA	NA
224695	A	NW_018659732.1	NA	NA
224696	A	NW_018675006.1	NA	NA
224697	A	NW_018658478.1	NA	NA
224698	A	NW_018659732.1	NA	NA
224699	A	NW_018657989.1	NA	NA
224700	A	NW_018661798.1	NA	NA
224701	A	NW_018662318.1	NA	NA
224702	A	NW_018658736.1	NA	NA
224703	A	NW_018658049.1	NA	NA
224705	A	NW_018659096.1	NA	NA
224707	A	NW_018657899.1	NA	NA
224708	A	NW_018658871.1	NA	NA
224709	A	NW_018663926.1	NA	NA
224710	A	NW_018661342.1	NA	NA
224711	A	NW_018657922.1	NA	NA
224712	A	NW_018657906.1	NA	NA
224713	A	NW_018659797.1	NA	NA
224714	A	NW_018659078.1	NA	NA
224715	A	NW_018658352.1	NA	NA
224716	A	NW_018658697.1	NA	NA
224717	A	NW_018658045.1	NA	NA
224718	A	NW_018667888.1	NA	NA
224719	A	NW_018658482.1	NA	NA
224720	A	NW_018657976.1	NA	NA
224722	A	NW_018660022.1	NA	NA
224723	A	NW_018659880.1	NA	NA
224724	A	NW_018657929.1	NA	NA
224725	A	NW_018660419.1	NA	NA
224726	A	NW_018658050.1	NA	NA
224728	A	NW_018662055.1	NA	NA
224729	A	NW_018661804.1	NA	NA
224730	A	NW_018657749.1	NA	NA
224731	A	NW_018658798.1	NA	NA
224732	A	NW_018658148.1	NA	NA
224733	A	NW_018657758.1	NA	NA
224735	A	NW_018662770.1	NA	NA
224736	A	NW_018657887.1	NA	NA
224737	A	NW_018660876.1	NA	NA
224738	A	NW_018658679.1	NA	NA
224739	A	NW_018663882.1	NA	NA
224740	A	NW_018674353.1	NA	NA
224741	A	NW_018657798.1	NA	NA
224742	A	NW_018658004.1	NA	NA
224743	A	NW_018658023.1	NA	NA
224745	A	NW_018658301.1	NA	NA
224746	A	NW_018658135.1	NA	NA
224748	A	NW_018662013.1	NA	NA
224749	A	NW_018663891.1	NA	NA
224751	A	NW_018661014.1	NA	NA
224754	A	NW_018658803.1	NA	NA
224755	A	NW_018657822.1	NA	NA
224756	A	NW_018658323.1	NA	NA
224758	A	NW_018657968.1	NA	NA
224759	A	NW_018658622.1	NA	NA
224760	A	NW_018658564.1	NA	NA
224761	A	NW_018660649.1	NA	NA
224763	A	NW_018659420.1	NA	NA
224764	A	NW_018658673.1	NA	NA
224765	A	NW_018657904.1	NA	NA
224766	A	NW_018657952.1	NA	NA
224767	A	NW_018661729.1	NA	NA
224768	A	NW_018660181.1	NA	NA
224769	A	NW_018661076.1	NA	NA
224770	A	NW_018663208.1	NA	NA
224771	A	NW_018658576.1	NA	NA
224772	A	NW_018658562.1	NA	NA
224773	A	NW_018657905.1	NA	NA
224774	A	NW_018658525.1	NA	NA
224776	A	NW_018657908.1	NA	NA
224777	A	NW_018667179.1	NA	NA
224778	A	NW_018660035.1	NA	NA
224779	A	NW_018658874.1	NA	NA
224782	A	NW_018658356.1	NA	NA
224783	A	NW_018658415.1	NA	NA
224784	A	NW_018659447.1	NA	NA
224786	A	NW_018658862.1	NA	NA
224787	A	NW_018666188.1	NA	NA
224788	A	NW_018657950.1	NA	NA
224789	A	NW_018659921.1	NA	NA
224790	A	NW_018663168.1	NA	NA
224791	A	NW_018658128.1	NA	NA
224792	A	NW_018658267.1	NA	NA
224793	A	NW_018664734.1	NA	NA
224794	A	NW_018658883.1	NA	NA
224795	A	NW_018662646.1	NA	NA
224796	A	NW_018657843.1	NA	NA
224797	A	NW_018661005.1	NA	NA
224800	A	NW_018659041.1	NA	NA
224801	A	NW_018657960.1	NA	NA
224802	A	NW_018657922.1	NA	NA
224803	A	NW_018659008.1	NA	NA
224804	A	NW_018664097.1	NA	NA
224807	A	NW_018659412.1	NA	NA
224808	A	NW_018660341.1	NA	NA
224809	A	NW_018659051.1	NA	NA
224810	A	NW_018659828.1	NA	NA
224811	A	NW_018658599.1	NA	NA
224812	A	NW_018659382.1	NA	NA
224813	A	NW_018657778.1	NA	NA
224814	A	NW_018667302.1	NA	NA
224816	A	NW_018658224.1	NA	NA
224817	A	NW_018659154.1	NA	NA
224818	A	NW_018659197.1	NA	NA
224819	A	NW_018659016.1	NA	NA
224820	A	NW_018666874.1	NA	NA
224821	A	NW_018658606.1	NA	NA
224822	A	NW_018658729.1	NA	NA
224823	A	NW_018658615.1	NA	NA
224824	A	NW_018661116.1	NA	NA
224825	A	NW_018658892.1	NA	NA
224826	A	NW_018658975.1	NA	NA
224827	A	NW_018657830.1	NA	NA
224828	A	NW_018658408.1	NA	NA
224829	A	NW_018658801.1	NA	NA
224830	A	NW_018657851.1	NA	NA
224831	A	NW_018658321.1	NA	NA
224832	A	NW_018659423.1	NA	NA
224833	A	NW_018662723.1	NA	NA
224834	A	NW_018661067.1	NA	NA
224835	A	NW_018658527.1	NA	NA
224836	A	NW_018658758.1	NA	NA
224838	A	NW_018658819.1	NA	NA
224840	A	NW_018657838.1	NA	NA
224841	A	NW_018669440.1	NA	NA
224842	A	NW_018657891.1	NA	NA
224843	A	NW_018670937.1	NA	NA
224844	A	NW_018658234.1	NA	NA
224845	A	NW_018658806.1	NA	NA
224846	A	NW_018671244.1	NA	NA
224847	A	NW_018671244.1	NA	NA
224848	A	NW_018671244.1	NA	NA
224849	A	NW_018657820.1	NA	NA
224850	A	NW_018665091.1	NA	NA
224851	A	NW_018658723.1	NA	NA
224852	A	NW_018658595.1	NA	NA
224853	A	NW_018658275.1	NA	NA
224854	A	NW_018659907.1	NA	NA
224855	A	NW_018659671.1	NA	NA
224856	A	NW_018659189.1	NA	NA
224857	A	NW_018659585.1	NA	NA
224858	A	NW_018659535.1	NA	NA
224859	A	NW_018657932.1	NA	NA
224860	A	NW_018660765.1	NA	NA
224862	A	NW_018658184.1	NA	NA
224864	A	NW_018658101.1	NA	NA
224865	A	NW_018659355.1	NA	NA
224866	A	NW_018657896.1	NA	NA
224867	A	NW_018658578.1	NA	NA
224868	A	NW_018657832.1	NA	NA
224869	A	NW_018659613.1	NA	NA
224870	A	NW_018657741.1	NA	NA
224871	A	NW_018658989.1	NA	NA
224872	A	NW_018698747.1	NA	NA
224873	A	NW_018686900.1	NA	NA
224874	A	NW_018658061.1	NA	NA
224875	A	NW_018657935.1	NA	NA
224876	A	NW_018658243.1	NA	NA
224877	A	NW_018659583.1	NA	NA
224878	A	NW_018658484.1	NA	NA
224879	A	NW_018658907.1	NA	NA
224880	A	NW_018689693.1	NA	NA
224881	A	NW_018657818.1	NA	NA
224883	A	NW_018658256.1	NA	NA
224884	A	NW_018659398.1	NA	NA
224885	A	NW_018657798.1	NA	NA
224886	A	NW_018662761.1	NA	NA
224887	A	NW_018660399.1	NA	NA
224888	A	NW_018658114.1	NA	NA
224889	A	NW_018660201.1	NA	NA
224890	A	NW_018658762.1	NA	NA
224891	A	*	NA	NA
224892	A	NW_018670230.1	NA	NA
224893	A	NW_018658027.1	NA	NA
224895	A	NW_018657901.1	NA	NA
224896	A	NW_018673201.1	NA	NA
224897	A	NW_018657794.1	NA	NA
224898	A	NW_018661887.1	NA	NA
224899	A	NW_018658162.1	NA	NA
224900	A	NW_018658014.1	NA	NA
224901	A	NW_018659632.1	NA	NA
224902	A	NW_018660725.1	NA	NA
224904	A	NW_018660112.1	NA	NA
224906	A	NW_018657744.1	NA	NA
224907	A	NW_018657750.1	NA	NA
224908	A	NW_018661307.1	NA	NA
224909	A	NW_018657938.1	NA	NA
224910	A	NW_018659822.1	NA	NA
224911	A	NW_018658564.1	NA	NA
224912	A	NW_018673838.1	NA	NA
224913	A	NW_018657755.1	NA	NA
224914	A	NW_018659191.1	NA	NA
224915	A	NW_018662720.1	NA	NA
224916	A	NW_018668112.1	NA	NA
224917	A	NW_018661825.1	NA	NA
224918	A	NW_018658282.1	NA	NA
224919	A	NW_018679743.1	NA	NA
224920	A	NW_018657821.1	NA	NA
224921	A	NW_018657767.1	NA	NA
224922	A	NW_018658446.1	NA	NA
224923	A	NW_018657852.1	NA	NA
224924	A	NW_018659522.1	NA	NA
224925	A	NW_018661804.1	NA	NA
224927	A	NW_018660000.1	NA	NA
224929	A	NW_018657933.1	NA	NA
224930	A	NW_018657985.1	NA	NA
224931	A	NW_018659056.1	NA	NA
224932	A	NW_018658921.1	NA	NA
224933	A	NW_018657950.1	NA	NA
224934	A	NW_018658144.1	NA	NA
224935	A	NW_018658013.1	NA	NA
224936	A	NW_018658105.1	NA	NA
224937	A	NW_018659937.1	NA	NA
224939	A	NW_018658266.1	NA	NA
224940	A	NW_018658820.1	NA	NA
224941	A	NW_018658092.1	NA	NA
224942	A	NW_018657798.1	NA	NA
224943	A	NW_018660795.1	NA	NA
224944	A	NW_018661037.1	NA	NA
224945	A	NW_018660253.1	NA	NA
224946	A	NW_018659080.1	NA	NA
224947	A	NW_018658599.1	NA	NA
224949	A	NW_018658181.1	NA	NA
224950	A	NW_018706954.1	NA	NA
224952	A	NW_018660098.1	NA	NA
224953	A	NW_018658060.1	NA	NA
224954	A	NW_018657858.1	NA	NA
224955	A	NW_018657744.1	NA	NA
224956	A	NW_018665963.1	NA	NA
224957	A	NW_018689754.1	NA	NA
224958	A	NW_018657831.1	NA	NA
224959	A	NW_018658428.1	NA	NA
224960	A	NW_018657843.1	NA	NA
224961	A	NW_018658222.1	NA	NA
224962	A	NW_018658929.1	NA	NA
224963	A	NW_018671009.1	NA	NA
224964	A	NW_018659343.1	NA	NA
224965	A	NW_018660530.1	NA	NA
224966	A	NW_018657891.1	NA	NA
224967	A	NW_018659960.1	NA	NA
224968	A	NW_018663143.1	NA	NA
224969	A	NW_018657824.1	NA	NA
224970	A	NW_018657957.1	NA	NA
224971	A	NW_018660845.1	NA	NA
224972	A	NW_018657927.1	NA	NA
224973	A	NW_018659994.1	NA	NA
224975	A	NW_018658846.1	NA	NA
224976	A	NW_018657776.1	NA	NA
224977	A	NW_018658601.1	NA	NA
224978	A	NW_018657752.1	NA	NA
224979	A	NW_018657927.1	NA	NA
224980	A	NW_018658206.1	NA	NA
224981	A	NW_018658917.1	NA	NA
224982	A	NW_018658059.1	NA	NA
224983	A	NW_018660020.1	NA	NA
224984	A	NW_018659021.1	NA	NA
224985	A	NW_018657838.1	NA	NA
224986	A	NW_018658277.1	NA	NA
224987	A	NW_018663620.1	NA	NA
224988	A	NW_018659995.1	NA	NA
224989	A	NW_018658913.1	NA	NA
224990	A	NW_018657960.1	NA	NA
224992	A	NW_018658159.1	NA	NA
224993	A	NW_018662661.1	NA	NA
224994	A	NW_018657869.1	NA	NA
224995	A	NW_018666492.1	NA	NA
224996	A	NW_018659439.1	NA	NA
224997	A	NW_018658326.1	NA	NA
224998	A	NW_018657854.1	NA	NA
224999	A	NW_018658393.1	NA	NA
225000	A	NW_018659188.1	NA	NA
225001	A	NW_018657805.1	NA	NA
225002	A	NW_018659131.1	NA	NA
225003	A	NW_018658056.1	NA	NA
225004	A	*	NA	NA
225005	A	NW_018698889.1	NA	NA
225006	A	NW_018657809.1	NA	NA
225008	A	NW_018665009.1	NA	NA
225009	A	NW_018658966.1	NA	NA
225010	A	NW_018659788.1	NA	NA
225011	A	NW_018657924.1	NA	NA
225012	A	NW_018661181.1	NA	NA
225013	A	NW_018657791.1	NA	NA
225014	A	NW_018663189.1	NA	NA
225015	A	NW_018665206.1	NA	NA
225016	A	NW_018658243.1	NA	NA
225017	A	NW_018697026.1	NA	NA
225018	A	NW_018657971.1	NA	NA
225019	A	NW_018657787.1	NA	NA
225020	A	NW_018712916.1	NA	NA
225021	A	NW_018659111.1	NA	NA
225022	A	NW_018660279.1	NA	NA
225023	A	NW_018675824.1	NA	NA
225024	A	NW_018659157.1	NA	NA
225027	A	NW_018658034.1	NA	NA
225028	A	NW_018657795.1	NA	NA
225029	A	NW_018663188.1	NA	NA
225030	A	NW_018658104.1	NA	NA
225031	A	NW_018658382.1	NA	NA
225032	A	NW_018657933.1	NA	NA
225033	A	NW_018664833.1	NA	NA
225034	A	NW_018664687.1	NA	NA
225035	A	NW_018657969.1	NA	NA
225036	A	NW_018710038.1	NA	NA
225037	A	NW_018659030.1	NA	NA
225038	A	NW_018666456.1	NA	NA
225039	A	NW_018658254.1	NA	NA
225041	A	NW_018669786.1	NA	NA
225042	A	NW_018658478.1	NA	NA
225043	A	NW_018658813.1	NA	NA
225044	A	NW_018658110.1	NA	NA
225045	A	NW_018658190.1	NA	NA
225046	A	NW_018658097.1	NA	NA
225047	A	NW_018659282.1	NA	NA
225048	A	NW_018657809.1	NA	NA
225049	A	NW_018659756.1	NA	NA
225050	A	NW_018657907.1	NA	NA
225051	A	NW_018658432.1	NA	NA
225052	A	NW_018660474.1	NA	NA
225053	A	NW_018661588.1	NA	NA
225054	A	NW_018657954.1	NA	NA
225055	A	NW_018658365.1	NA	NA
225057	A	NW_018660831.1	NA	NA
225058	A	NW_018658639.1	NA	NA
225059	A	NW_018722868.1	NA	NA
225060	A	NW_018658496.1	NA	NA
225062	A	NW_018657935.1	NA	NA
225063	A	NW_018658179.1	NA	NA
225064	A	NW_018660949.1	NA	NA
225066	A	NW_018658217.1	NA	NA
225067	A	NW_018658508.1	NA	NA
225068	A	NW_018660955.1	NA	NA
225069	A	NW_018665945.1	NA	NA
225070	A	NW_018724545.1	NA	NA
225071	A	NW_018705118.1	NA	NA
225072	A	NW_018658403.1	NA	NA
225073	A	NW_018660529.1	NA	NA
225074	A	NW_018660647.1	NA	NA
225076	A	NW_018663221.1	NA	NA
225077	A	NW_018660314.1	NA	NA
225078	A	NW_018671927.1	NA	NA
225079	A	NW_018658306.1	NA	NA
225080	A	NW_018657801.1	NA	NA
225082	A	NW_018658679.1	NA	NA
225083	A	NW_018659101.1	NA	NA
225084	A	NW_018659026.1	NA	NA
225085	A	NW_018658407.1	NA	NA
225086	A	NW_018659811.1	NA	NA
225087	A	NW_018657844.1	NA	NA
225088	A	NW_018658424.1	NA	NA
225089	A	NW_018660604.1	NA	NA
225090	A	NW_018658665.1	NA	NA
225091	A	NW_018657939.1	NA	NA
225092	A	NW_018658059.1	NA	NA
225093	A	NW_018657743.1	NA	NA
225094	A	NW_018657896.1	NA	NA
225095	A	NW_018657784.1	NA	NA
225096	A	NW_018657841.1	NA	NA
225097	A	NW_018658819.1	NA	NA
225098	A	NW_018658887.1	NA	NA
225099	A	NW_018658111.1	NA	NA
225100	A	NW_018657873.1	NA	NA
225101	A	NW_018658998.1	NA	NA
225102	A	NW_018658524.1	NA	NA
225103	A	NW_018658699.1	NA	NA
225104	A	NW_018662009.1	NA	NA
225105	A	NW_018660738.1	NA	NA
225106	A	NW_018661844.1	NA	NA
225107	A	NW_018658391.1	NA	NA
225108	A	NW_018658378.1	NA	NA
225109	A	NW_018657979.1	NA	NA
225110	A	NW_018658105.1	NA	NA
225111	A	NW_018660423.1	NA	NA
225112	A	NW_018658188.1	NA	NA
225113	A	NW_018659158.1	NA	NA
225114	A	NW_018657950.1	NA	NA
225115	A	NW_018660177.1	NA	NA
225116	A	NW_018658705.1	NA	NA
225117	A	NW_018658892.1	NA	NA
225118	A	NW_018698515.1	NA	NA
225120	A	NW_018657793.1	NA	NA
225121	A	NW_018659729.1	NA	NA
225122	A	NW_018664985.1	NA	NA
225123	A	NW_018659669.1	NA	NA
225124	A	NW_018658235.1	NA	NA
225125	A	NW_018664976.1	NA	NA
225126	A	NW_018658633.1	NA	NA
225127	A	NW_018657807.1	NA	NA
225128	A	NW_018657950.1	NA	NA
225130	A	NW_018658167.1	NA	NA
225132	A	NW_018659309.1	NA	NA
225133	A	*	NA	NA
225134	A	NW_018658220.1	NA	NA
225135	A	NW_018658029.1	NA	NA
225137	A	NW_018667772.1	NA	NA
225139	A	NW_018658625.1	NA	NA
225141	A	NW_018658529.1	NA	NA
225142	A	NW_018661442.1	NA	NA
225144	A	NW_018658258.1	NA	NA
225145	A	NW_018658127.1	NA	NA
225146	A	NW_018658557.1	NA	NA
225147	A	NW_018659867.1	NA	NA
225148	A	NW_018658577.1	NA	NA
225149	A	NW_018658423.1	NA	NA
225150	A	NW_018658013.1	NA	NA
225151	A	NW_018657763.1	NA	NA
225152	A	NW_018658445.1	NA	NA
225154	A	NW_018657878.1	NA	NA
225155	A	NW_018657890.1	NA	NA
225156	A	NW_018658673.1	NA	NA
225157	A	NW_018657864.1	NA	NA
225158	A	NW_018662900.1	NA	NA
225159	A	NW_018661631.1	NA	NA
225160	A	NW_018658350.1	NA	NA
225161	A	NW_018657868.1	NA	NA
225162	A	NW_018658031.1	NA	NA
225163	A	NW_018658304.1	NA	NA
225164	A	NW_018662300.1	NA	NA
225165	A	NW_018714155.1	NA	NA
225166	A	NW_018658236.1	NA	NA
225167	A	NW_018657833.1	NA	NA
225168	A	NW_018658353.1	NA	NA
225169	A	NW_018659001.1	NA	NA
225170	A	NW_018661566.1	NA	NA
225171	A	NW_018662160.1	NA	NA
225172	A	NW_018658238.1	NA	NA
225173	A	NW_018661376.1	NA	NA
225174	A	NW_018667538.1	NA	NA
225175	A	NW_018657748.1	NA	NA
225176	A	NW_018659351.1	NA	NA
225177	A	NW_018663316.1	NA	NA
225178	A	NW_018659883.1	NA	NA
225179	A	NW_018659015.1	NA	NA
225180	A	NW_018658011.1	NA	NA
225181	A	NW_018660012.1	NA	NA
225182	A	NW_018658651.1	NA	NA
225183	A	NW_018658371.1	NA	NA
225184	A	NW_018658046.1	NA	NA
225185	A	NW_018657855.1	NA	NA
225186	A	NW_018657972.1	NA	NA
225187	A	NW_018658505.1	NA	NA
225188	A	NW_018658515.1	NA	NA
225190	A	NW_018664374.1	NA	NA
225191	A	NW_018657756.1	NA	NA
225192	A	NW_018662686.1	NA	NA
225193	A	NW_018657828.1	NA	NA
225194	A	NW_018661235.1	NA	NA
225195	A	NW_018677358.1	NA	NA
225196	A	NW_018658043.1	NA	NA
225198	A	NW_018661687.1	NA	NA
225200	A	NW_018667256.1	NA	NA
225201	A	NW_018658930.1	NA	NA
225202	A	NW_018658337.1	NA	NA
225203	A	NW_018725005.1	NA	NA
225204	A	NW_018657752.1	NA	NA
225205	A	NW_018660599.1	NA	NA
225206	A	NW_018662365.1	NA	NA
225207	A	NW_018658117.1	NA	NA
225208	A	NW_018658203.1	NA	NA
225209	A	NW_018703795.1	NA	NA
225210	A	NW_018657988.1	NA	NA
225211	A	NW_018663184.1	NA	NA
225212	A	NW_018658092.1	NA	NA
225213	A	NW_018667825.1	NA	NA
225214	A	NW_018657762.1	NA	NA
225215	A	NW_018660771.1	NA	NA
225216	A	NW_018660174.1	NA	NA
225219	A	NW_018657940.1	NA	NA
225220	A	NW_018708005.1	NA	NA
225221	A	NW_018708005.1	NA	NA
225222	A	NW_018708005.1	NA	NA
225223	A	NW_018657828.1	NA	NA
225224	A	NW_018657953.1	NA	NA
225225	A	NW_018657798.1	NA	NA
225226	A	NW_018659123.1	NA	NA
225227	A	NW_018657780.1	NA	NA
225228	A	NW_018676741.1	NA	NA
225229	A	NW_018657816.1	NA	NA
225230	A	NW_018658612.1	NA	NA
225231	A	NW_018658378.1	NA	NA
225232	A	NW_018658974.1	NA	NA
225233	A	NW_018657872.1	NA	NA
225234	A	NW_018661640.1	NA	NA
225235	A	NW_018660328.1	NA	NA
225236	A	NW_018662016.1	NA	NA
225237	A	NW_018657755.1	NA	NA
225238	A	NW_018658510.1	NA	NA
225239	A	NW_018658520.1	NA	NA
225240	A	NW_018657764.1	NA	NA
225241	A	NW_018658873.1	NA	NA
225242	A	NW_018659092.1	NA	NA
225243	A	NW_018661044.1	NA	NA
225244	A	NW_018657763.1	NA	NA
225245	A	NW_018663002.1	NA	NA
225246	A	NW_018657863.1	NA	NA
225247	A	NW_018658628.1	NA	NA
225248	A	NW_018658593.1	NA	NA
225249	A	NW_018663117.1	NA	NA
225250	A	NW_018693156.1	NA	NA
225251	A	NW_018658532.1	NA	NA
225252	A	NW_018685160.1	NA	NA
225253	A	*	NA	NA
225255	A	NW_018677737.1	NA	NA
225256	A	NW_018658981.1	NA	NA
225257	A	NW_018660093.1	NA	NA
225258	A	NW_018665240.1	NA	NA
225259	A	NW_018657845.1	NA	NA
225260	A	NW_018672565.1	NA	NA
225261	A	NW_018658167.1	NA	NA
225262	A	NW_018658713.1	NA	NA
225263	A	NW_018658468.1	NA	NA
225264	A	NW_018726121.1	NA	NA
225265	A	NW_018659200.1	NA	NA
225266	A	NW_018662319.1	NA	NA
225267	A	NW_018659464.1	NA	NA
225268	A	NW_018657860.1	NA	NA
225269	A	NW_018660476.1	NA	NA
225270	A	NW_018658181.1	NA	NA
225271	A	NW_018659896.1	NA	NA
225272	A	NW_018657768.1	NA	NA
225273	A	NW_018658027.1	NA	NA
225274	A	NW_018658762.1	NA	NA
225275	A	NW_018658339.1	NA	NA
225276	A	NW_018658906.1	NA	NA
225277	A	NW_018702280.1	NA	NA
225278	A	NW_018661771.1	NA	NA
225279	A	NW_018658064.1	NA	NA
225280	A	NW_018657924.1	NA	NA
225281	A	NW_018661948.1	NA	NA
225282	A	NW_018657940.1	NA	NA
225283	A	NW_018659087.1	NA	NA
225284	A	NW_018657854.1	NA	NA
225285	A	NW_018657787.1	NA	NA
225288	A	NW_018657829.1	NA	NA
225289	A	NW_018660331.1	NA	NA
225290	A	NW_018658203.1	NA	NA
225291	A	NW_018663019.1	NA	NA
225292	A	NW_018659449.1	NA	NA
225293	A	NW_018665176.1	NA	NA
225294	A	NW_018660668.1	NA	NA
225295	A	NW_018659398.1	NA	NA
225296	A	NW_018657985.1	NA	NA
225298	A	NW_018658109.1	NA	NA
225299	A	NW_018657744.1	NA	NA
225300	A	NW_018660529.1	NA	NA
225301	A	NW_018659743.1	NA	NA
225302	A	NW_018658332.1	NA	NA
225303	A	NW_018657748.1	NA	NA
225305	A	NW_018658635.1	NA	NA
225306	A	NW_018658337.1	NA	NA
225307	A	NW_018659165.1	NA	NA
225308	A	NW_018659138.1	NA	NA
225309	A	NW_018658475.1	NA	NA
225310	A	NW_018659498.1	NA	NA
225311	A	NW_018658961.1	NA	NA
225312	A	NW_018669340.1	NA	NA
225313	A	NW_018657935.1	NA	NA
225314	A	NW_018658245.1	NA	NA
225316	A	NW_018659678.1	NA	NA
225317	A	NW_018658127.1	NA	NA
225318	A	NW_018657858.1	NA	NA
225319	A	NW_018658879.1	NA	NA
225320	A	NW_018658431.1	NA	NA
225321	A	NW_018662016.1	NA	NA
225323	A	NW_018658005.1	NA	NA
225324	A	NW_018667064.1	NA	NA
225325	A	NW_018657830.1	NA	NA
225326	A	NW_018659168.1	NA	NA
225327	A	NW_018658421.1	NA	NA
225328	A	NW_018660885.1	NA	NA
225330	A	NW_018663403.1	NA	NA
225331	A	NW_018658590.1	NA	NA
225332	A	NW_018658319.1	NA	NA
225333	A	NW_018657870.1	NA	NA
225334	A	NW_018659570.1	NA	NA
225335	A	NW_018661903.1	NA	NA
225336	A	NW_018657809.1	NA	NA
225337	A	NW_018657744.1	NA	NA
225338	A	NW_018672106.1	NA	NA
225339	A	NW_018661913.1	NA	NA
225340	A	NW_018658137.1	NA	NA
225341	A	NW_018658290.1	NA	NA
225342	A	NW_018667752.1	NA	NA
225343	A	NW_018658343.1	NA	NA
225344	A	NW_018658073.1	NA	NA
225345	A	NW_018657782.1	NA	NA
225346	A	NW_018658192.1	NA	NA
225347	A	NW_018658303.1	NA	NA
225348	A	NW_018661958.1	NA	NA
225349	A	NW_018657956.1	NA	NA
225350	A	NW_018659924.1	NA	NA
225351	A	NW_018658383.1	NA	NA
225352	A	NW_018663831.1	NA	NA
225353	A	NW_018658138.1	NA	NA
225355	A	NW_018657768.1	NA	NA
225356	A	NW_018659906.1	NA	NA
225357	A	NW_018659273.1	NA	NA
225358	A	NW_018662265.1	NA	NA
225359	A	NW_018685968.1	NA	NA
225360	A	NW_018657855.1	NA	NA
225361	A	NW_018657787.1	NA	NA
225362	A	NW_018658952.1	NA	NA
225363	A	NW_018663661.1	NA	NA
225364	A	NW_018657991.1	NA	NA
225365	A	NW_018658020.1	NA	NA
225366	A	NW_018659036.1	NA	NA
225367	A	NW_018660503.1	NA	NA
225368	A	NW_018657762.1	NA	NA
225369	A	NW_018658291.1	NA	NA
225370	A	NW_018660747.1	NA	NA
225372	A	NW_018657945.1	NA	NA
225374	A	NW_018657834.1	NA	NA
225375	A	NW_018658184.1	NA	NA
225376	A	NW_018658599.1	NA	NA
225377	A	NW_018667243.1	NA	NA
225378	A	NW_018658055.1	NA	NA
225379	A	NW_018658155.1	NA	NA
225380	A	NW_018682166.1	NA	NA
225381	A	NW_018660115.1	NA	NA
225382	A	NW_018667989.1	NA	NA
225383	A	NW_018659545.1	NA	NA
225384	A	NW_018657911.1	NA	NA
225385	A	NW_018657967.1	NA	NA
225386	A	NW_018659255.1	NA	NA
225387	A	NW_018663014.1	NA	NA
225388	A	NW_018679220.1	NA	NA
225389	A	NW_018657840.1	NA	NA
225390	A	NW_018660538.1	NA	NA
225391	A	NW_018659161.1	NA	NA
225392	A	NW_018660169.1	NA	NA
225393	A	NW_018658555.1	NA	NA
225394	A	NW_018658285.1	NA	NA
225395	A	NW_018688741.1	NA	NA
225396	A	NW_018659130.1	NA	NA
225397	A	NW_018657774.1	NA	NA
225398	A	NW_018658943.1	NA	NA
225399	A	NW_018664137.1	NA	NA
225401	A	NW_018657765.1	NA	NA
225402	A	NW_018663819.1	NA	NA
225403	A	NW_018661666.1	NA	NA
225404	A	NW_018659917.1	NA	NA
225405	A	NW_018661892.1	NA	NA
225406	A	NW_018667595.1	NA	NA
225407	A	NW_018657949.1	NA	NA
225408	A	NW_018657865.1	NA	NA
225409	A	NW_018664126.1	NA	NA
225410	A	NW_018658278.1	NA	NA
225412	A	NW_018661704.1	NA	NA
225414	A	NW_018661790.1	NA	NA
225415	A	NW_018660024.1	NA	NA
225417	A	NW_018658453.1	NA	NA
225418	A	NW_018666987.1	NA	NA
225420	A	NW_018658717.1	NA	NA
225421	A	NW_018677102.1	NA	NA
225422	A	NW_018660400.1	NA	NA
225423	A	NW_018658016.1	NA	NA
225425	A	NW_018657989.1	NA	NA
225426	A	NW_018657953.1	NA	NA
225427	A	NW_018659059.1	NA	NA
225428	A	NW_018658199.1	NA	NA
225429	A	NW_018663398.1	NA	NA
225430	A	NW_018657865.1	NA	NA
225431	A	NW_018658467.1	NA	NA
225432	A	NW_018657920.1	NA	NA
225433	A	NW_018658389.1	NA	NA
225434	A	NW_018661063.1	NA	NA
225435	A	NW_018662095.1	NA	NA
225436	A	NW_018660307.1	NA	NA
225437	A	NW_018658281.1	NA	NA
225438	A	NW_018658119.1	NA	NA
225439	A	NW_018658170.1	NA	NA
225440	A	NW_018657950.1	NA	NA
225441	A	NW_018657776.1	NA	NA
225443	A	NW_018658868.1	NA	NA
225444	A	NW_018659455.1	NA	NA
225445	A	NW_018657751.1	NA	NA
225446	A	NW_018658301.1	NA	NA
225447	A	NW_018657824.1	NA	NA
225450	A	NW_018658121.1	NA	NA
225451	A	NW_018657904.1	NA	NA
225452	A	NW_018659146.1	NA	NA
225454	A	NW_018658899.1	NA	NA
225455	A	NW_018663611.1	NA	NA
225456	A	NW_018678870.1	NA	NA
225457	A	NW_018661523.1	NA	NA
225458	A	NW_018673299.1	NA	NA
225460	A	NW_018658798.1	NA	NA
225462	A	NW_018658717.1	NA	NA
225463	A	NW_018661903.1	NA	NA
225464	A	NW_018661880.1	NA	NA
225465	A	NW_018657916.1	NA	NA
225466	A	NW_018659805.1	NA	NA
225467	A	NW_018657816.1	NA	NA
225468	A	NW_018658011.1	NA	NA
225469	A	NW_018659162.1	NA	NA
225470	A	NW_018658139.1	NA	NA
225471	A	NW_018659047.1	NA	NA
225472	A	NW_018659477.1	NA	NA
225473	A	NW_018658057.1	NA	NA
225474	A	NW_018657997.1	NA	NA
225475	A	NW_018658440.1	NA	NA
225476	A	NW_018659997.1	NA	NA
225477	A	NW_018658508.1	NA	NA
225479	A	NW_018660132.1	NA	NA
225480	A	NW_018658041.1	NA	NA
225481	A	NW_018659652.1	NA	NA
225482	A	NW_018658583.1	NA	NA
225483	A	NW_018658832.1	NA	NA
225484	A	NW_018658591.1	NA	NA
225485	A	NW_018658024.1	NA	NA
225486	A	NW_018663123.1	NA	NA
225487	A	NW_018657781.1	NA	NA
225488	A	NW_018673907.1	NA	NA
225489	A	NW_018658283.1	NA	NA
225490	A	NW_018658534.1	NA	NA
225491	A	NW_018658278.1	NA	NA
225493	A	NW_018659198.1	NA	NA
225494	A	NW_018665035.1	NA	NA
225495	A	NW_018657838.1	NA	NA
225496	A	NW_018710811.1	NA	NA
225497	A	NW_018657818.1	NA	NA
225498	A	NW_018664461.1	NA	NA
225499	A	NW_018659926.1	NA	NA
225500	A	NW_018657785.1	NA	NA
225501	A	NW_018661232.1	NA	NA
225502	A	NW_018657760.1	NA	NA
225503	A	NW_018660342.1	NA	NA
225504	A	NW_018660713.1	NA	NA
225505	A	NW_018657893.1	NA	NA
225506	A	NW_018657951.1	NA	NA
225508	A	NW_018658549.1	NA	NA
225510	A	NW_018657869.1	NA	NA
225511	A	NW_018657767.1	NA	NA
225514	A	NW_018662541.1	NA	NA
225515	A	NW_018664874.1	NA	NA
225516	A	NW_018658507.1	NA	NA
225517	A	NW_018658394.1	NA	NA
225518	A	NW_018662328.1	NA	NA
225519	A	NW_018659722.1	NA	NA
225520	A	NW_018657776.1	NA	NA
225521	A	NW_018657761.1	NA	NA
225522	A	NW_018659972.1	NA	NA
225523	A	NW_018657923.1	NA	NA
225524	A	NW_018658745.1	NA	NA
225526	A	NW_018659033.1	NA	NA
225527	A	NW_018658162.1	NA	NA
225528	A	NW_018657844.1	NA	NA
225529	A	NW_018658248.1	NA	NA
225530	A	NW_018657813.1	NA	NA
225531	A	NW_018658947.1	NA	NA
225532	A	NW_018689734.1	NA	NA
225533	A	NW_018660947.1	NA	NA
225534	A	NW_018659362.1	NA	NA
225535	A	NW_018659556.1	NA	NA
225536	A	NW_018657841.1	NA	NA
225537	A	NW_018657908.1	NA	NA
225538	A	NW_018658964.1	NA	NA
225539	A	NW_018659675.1	NA	NA
225540	A	NW_018659939.1	NA	NA
225542	A	NW_018664110.1	NA	NA
225543	A	NW_018658058.1	NA	NA
225544	A	NW_018665225.1	NA	NA
225545	A	NW_018664627.1	NA	NA
225546	A	NW_018661897.1	NA	NA
225547	A	NW_018659168.1	NA	NA
225548	A	NW_018662416.1	NA	NA
225549	A	NW_018658178.1	NA	NA
225550	A	NW_018660171.1	NA	NA
225551	A	NW_018658213.1	NA	NA
225552	A	NW_018657860.1	NA	NA
225553	A	NW_018661836.1	NA	NA
225554	A	NW_018657877.1	NA	NA
225556	A	NW_018667727.1	NA	NA
225558	A	NW_018657872.1	NA	NA
225559	A	NW_018658570.1	NA	NA
225560	A	NW_018662364.1	NA	NA
225561	A	NW_018660245.1	NA	NA
225562	A	NW_018661708.1	NA	NA
225563	A	NW_018658323.1	NA	NA
225564	A	NW_018661221.1	NA	NA
225566	A	NW_018658398.1	NA	NA
225567	A	NW_018657891.1	NA	NA
225568	A	NW_018657774.1	NA	NA
225569	A	NW_018658475.1	NA	NA
225571	A	NW_018658173.1	NA	NA
225572	A	NW_018657902.1	NA	NA
225574	A	NW_018657791.1	NA	NA
225575	A	NW_018657905.1	NA	NA
225576	A	NW_018657788.1	NA	NA
225577	A	NW_018661445.1	NA	NA
225578	A	NW_018658910.1	NA	NA
225579	A	NW_018657887.1	NA	NA
225580	A	NW_018658084.1	NA	NA
225582	A	NW_018657885.1	NA	NA
225583	A	NW_018660091.1	NA	NA
225584	A	NW_018658745.1	NA	NA
225585	A	NW_018660455.1	NA	NA
225586	A	NW_018657943.1	NA	NA
225587	A	NW_018660206.1	NA	NA
225588	A	NW_018659571.1	NA	NA
225589	A	NW_018658033.1	NA	NA
225591	A	NW_018659286.1	NA	NA
225592	A	NW_018657808.1	NA	NA
225593	A	NW_018663927.1	NA	NA
225595	A	NW_018717036.1	NA	NA
225596	A	NW_018657925.1	NA	NA
225597	A	NW_018671324.1	NA	NA
225598	A	NW_018658725.1	NA	NA
225599	A	NW_018657818.1	NA	NA
225601	A	NW_018657755.1	NA	NA
225602	A	NW_018658063.1	NA	NA
225603	A	NW_018659629.1	NA	NA
225604	A	NW_018668380.1	NA	NA
225605	A	NW_018657824.1	NA	NA
225606	A	NW_018658147.1	NA	NA
225607	A	NW_018658518.1	NA	NA
225609	A	NW_018657841.1	NA	NA
225610	A	NW_018657849.1	NA	NA
225611	A	NW_018657801.1	NA	NA
225613	A	NW_018658289.1	NA	NA
225614	A	*	NA	NA
225616	A	NW_018659675.1	NA	NA
225617	A	NW_018658717.1	NA	NA
225618	A	NW_018657957.1	NA	NA
225619	A	NW_018658598.1	NA	NA
225620	A	NW_018659703.1	NA	NA
225621	A	NW_018657929.1	NA	NA
225622	A	NW_018658802.1	NA	NA
225623	A	NW_018659066.1	NA	NA
225624	A	NW_018658176.1	NA	NA
225625	A	NW_018660899.1	NA	NA
225626	A	NW_018659493.1	NA	NA
225627	A	NW_018658551.1	NA	NA
225628	A	NW_018658084.1	NA	NA
225629	A	NW_018663695.1	NA	NA
225631	A	NW_018659566.1	NA	NA
225632	A	NW_018657783.1	NA	NA
225633	A	NW_018658290.1	NA	NA
225634	A	NW_018658782.1	NA	NA
225635	A	NW_018659337.1	NA	NA
225636	A	NW_018657767.1	NA	NA
225637	A	NW_018659351.1	NA	NA
225638	A	NW_018659344.1	NA	NA
225639	A	NW_018696666.1	NA	NA
225640	A	NW_018658293.1	NA	NA
225641	A	NW_018657756.1	NA	NA
225642	A	NW_018657942.1	NA	NA
225643	A	NW_018663772.1	NA	NA
225644	A	NW_018662016.1	NA	NA
225645	A	NW_018666368.1	NA	NA
225646	A	NW_018663207.1	NA	NA
225647	A	NW_018665046.1	NA	NA
225648	A	NW_018657835.1	NA	NA
225650	A	NW_018658508.1	NA	NA
225651	A	NW_018667601.1	NA	NA
225652	A	NW_018662860.1	NA	NA
225654	A	NW_018658874.1	NA	NA
225655	A	NW_018657894.1	NA	NA
225656	A	NW_018666693.1	NA	NA
225657	A	NW_018657997.1	NA	NA
225658	A	NW_018657972.1	NA	NA
225659	A	NW_018689552.1	NA	NA
225660	A	NW_018662710.1	NA	NA
225661	A	NW_018658518.1	NA	NA
225662	A	NW_018658077.1	NA	NA
225663	A	NW_018659298.1	NA	NA
225664	A	NW_018658935.1	NA	NA
225665	A	NW_018659058.1	NA	NA
225666	A	NW_018662705.1	NA	NA
225667	A	NW_018658512.1	NA	NA
225668	A	NW_018657814.1	NA	NA
225669	A	NW_018657855.1	NA	NA
225670	A	NW_018660813.1	NA	NA
225671	A	NW_018658004.1	NA	NA
225672	A	NW_018663854.1	NA	NA
225673	A	NW_018658274.1	NA	NA
225674	A	NW_018660239.1	NA	NA
225675	A	NW_018658985.1	NA	NA
225677	A	NW_018715897.1	NA	NA
225678	A	NW_018658162.1	NA	NA
225679	A	NW_018658249.1	NA	NA
225680	A	NW_018658182.1	NA	NA
225681	A	NW_018662214.1	NA	NA
225682	A	NW_018657817.1	NA	NA
225683	A	NW_018662455.1	NA	NA
225684	A	NW_018659516.1	NA	NA
225685	A	NW_018657842.1	NA	NA
225686	A	NW_018660276.1	NA	NA
225687	A	NW_018658036.1	NA	NA
225688	A	NW_018660255.1	NA	NA
225690	A	NW_018657954.1	NA	NA
225691	A	NW_018658317.1	NA	NA
225692	A	NW_018658045.1	NA	NA
225693	A	NW_018657878.1	NA	NA
225694	A	NW_018661263.1	NA	NA
225695	A	NW_018658644.1	NA	NA
225696	A	NW_018657869.1	NA	NA
225697	A	NW_018658013.1	NA	NA
225698	A	NW_018658850.1	NA	NA
225699	A	NW_018657847.1	NA	NA
225700	A	NW_018658212.1	NA	NA
225701	A	NW_018685219.1	NA	NA
225702	A	NW_018658241.1	NA	NA
225703	A	NW_018658026.1	NA	NA
225705	A	NW_018659622.1	NA	NA
225706	A	NW_018658153.1	NA	NA
225707	A	NW_018658479.1	NA	NA
225708	A	NW_018715944.1	NA	NA
225709	A	NW_018657789.1	NA	NA
225710	A	NW_018657851.1	NA	NA
225711	A	NW_018658069.1	NA	NA
225713	A	NW_018658267.1	NA	NA
225714	A	NW_018663914.1	NA	NA
225715	A	NW_018699365.1	NA	NA
225716	A	NW_018658159.1	NA	NA
225717	A	NW_018657846.1	NA	NA
225718	A	NW_018658515.1	NA	NA
225720	A	NW_018659789.1	NA	NA
225721	A	NW_018657995.1	NA	NA
225722	A	NW_018659434.1	NA	NA
225723	A	NW_018665632.1	NA	NA
225724	A	NW_018658103.1	NA	NA
225725	A	NW_018658296.1	NA	NA
225727	A	NW_018657935.1	NA	NA
225728	A	NW_018657779.1	NA	NA
225729	A	NW_018657958.1	NA	NA
225731	A	NW_018659959.1	NA	NA
225732	A	NW_018658480.1	NA	NA
225733	A	NW_018658898.1	NA	NA
225734	A	NW_018657860.1	NA	NA
225735	A	NW_018658497.1	NA	NA
225736	A	NW_018660027.1	NA	NA
225737	A	NW_018659271.1	NA	NA
225738	A	NW_018660933.1	NA	NA
225740	A	NW_018659140.1	NA	NA
225741	A	NW_018660381.1	NA	NA
225742	A	NW_018661897.1	NA	NA
225743	A	NW_018658132.1	NA	NA
225744	A	NW_018657745.1	NA	NA
225745	A	NW_018660042.1	NA	NA
225746	A	NW_018657935.1	NA	NA
225747	A	NW_018661026.1	NA	NA
225748	A	NW_018657796.1	NA	NA
225749	A	NW_018659987.1	NA	NA
225750	A	NW_018658282.1	NA	NA
225751	A	NW_018658380.1	NA	NA
225752	A	NW_018659209.1	NA	NA
225754	A	NW_018657761.1	NA	NA
225755	A	NW_018657920.1	NA	NA
225756	A	NW_018658423.1	NA	NA
225757	A	NW_018659212.1	NA	NA
225758	A	NW_018657803.1	NA	NA
225759	A	NW_018674413.1	NA	NA
225760	A	NW_018658870.1	NA	NA
225761	A	NW_018658525.1	NA	NA
225762	A	NW_018659350.1	NA	NA
225763	A	NW_018663628.1	NA	NA
225764	A	NW_018658088.1	NA	NA
225765	A	NW_018657866.1	NA	NA
225766	A	NW_018657968.1	NA	NA
225767	A	*	NA	NA
225768	A	NW_018657771.1	NA	NA
225769	A	NW_018657786.1	NA	NA
225770	A	NW_018658194.1	NA	NA
225771	A	NW_018659275.1	NA	NA
225772	A	NW_018658591.1	NA	NA
225774	A	NW_018659458.1	NA	NA
225775	A	NW_018698271.1	NA	NA
225776	A	NW_018660415.1	NA	NA
225778	A	NW_018657837.1	NA	NA
225779	A	NW_018657761.1	NA	NA
225781	A	NW_018658645.1	NA	NA
225782	A	NW_018657942.1	NA	NA
225783	A	NW_018663351.1	NA	NA
225784	A	NW_018659239.1	NA	NA
225786	A	NW_018658524.1	NA	NA
225787	A	NW_018658592.1	NA	NA
225788	A	NW_018667238.1	NA	NA
225789	A	NW_018658092.1	NA	NA
225790	A	NW_018658344.1	NA	NA
225791	A	NW_018658052.1	NA	NA
225792	A	NW_018658912.1	NA	NA
225793	A	NW_018657848.1	NA	NA
225794	A	NW_018662394.1	NA	NA
225796	A	NW_018657827.1	NA	NA
225797	A	NW_018657995.1	NA	NA
225798	A	NW_018659789.1	NA	NA
225800	A	NW_018658170.1	NA	NA
225803	A	NW_018657744.1	NA	NA
225804	A	NW_018661250.1	NA	NA
225805	A	NW_018657877.1	NA	NA
225806	A	NW_018661762.1	NA	NA
225807	A	NW_018657744.1	NA	NA
225808	A	NW_018657855.1	NA	NA
225809	A	NW_018660591.1	NA	NA
225810	A	NW_018659161.1	NA	NA
225811	A	NW_018691445.1	NA	NA
225812	A	NW_018657842.1	NA	NA
225813	A	NW_018657791.1	NA	NA
225814	A	NW_018665742.1	NA	NA
225815	A	NW_018657971.1	NA	NA
225816	A	NW_018658658.1	NA	NA
225819	A	NW_018657934.1	NA	NA
225821	A	NW_018658247.1	NA	NA
225823	A	NW_018659443.1	NA	NA
225824	A	NW_018659709.1	NA	NA
225825	A	NW_018658582.1	NA	NA
225827	A	NW_018658749.1	NA	NA
225828	A	NW_018657846.1	NA	NA
225829	A	NW_018657886.1	NA	NA
225830	A	NW_018662710.1	NA	NA
225831	A	NW_018657890.1	NA	NA
225832	A	NW_018658559.1	NA	NA
225833	A	NW_018662798.1	NA	NA
225834	A	NW_018657997.1	NA	NA
225835	A	NW_018659451.1	NA	NA
225836	A	NW_018660958.1	NA	NA
225838	A	NW_018658243.1	NA	NA
225839	A	NW_018659772.1	NA	NA
225840	A	NW_018658598.1	NA	NA
225841	A	NW_018663172.1	NA	NA
225842	A	NW_018665977.1	NA	NA
225843	A	NW_018657898.1	NA	NA
225844	A	NW_018660188.1	NA	NA
225845	A	NW_018658171.1	NA	NA
225846	A	NW_018658455.1	NA	NA
225847	A	NW_018663050.1	NA	NA
225848	A	NW_018664631.1	NA	NA
225849	A	NW_018659415.1	NA	NA
225850	A	NW_018657771.1	NA	NA
225851	A	NW_018662170.1	NA	NA
225852	A	NW_018660161.1	NA	NA
225854	A	NW_018658179.1	NA	NA
225855	A	NW_018659262.1	NA	NA
225856	A	NW_018658773.1	NA	NA
225857	A	NW_018659338.1	NA	NA
225858	A	NW_018660679.1	NA	NA
225860	A	NW_018660436.1	NA	NA
225861	A	NW_018658315.1	NA	NA
225862	A	NW_018657775.1	NA	NA
225864	A	NW_018658048.1	NA	NA
225865	A	NW_018661074.1	NA	NA
225866	A	NW_018662364.1	NA	NA
225867	A	NW_018658873.1	NA	NA
225868	A	NW_018658414.1	NA	NA
225869	A	NW_018658980.1	NA	NA
225870	A	NW_018657745.1	NA	NA
225871	A	NW_018657772.1	NA	NA
225872	A	NW_018661854.1	NA	NA
225873	A	NW_018658500.1	NA	NA
225874	A	NW_018668306.1	NA	NA
225875	A	NW_018661919.1	NA	NA
225876	A	NW_018657868.1	NA	NA
225877	A	NW_018658331.1	NA	NA
225878	A	NW_018659440.1	NA	NA
225879	A	NW_018658504.1	NA	NA
225880	A	NW_018690242.1	NA	NA
225881	A	NW_018658317.1	NA	NA
225882	A	NW_018658982.1	NA	NA
225883	A	NW_018660066.1	NA	NA
225884	A	NW_018659819.1	NA	NA
225886	A	NW_018657816.1	NA	NA
225887	A	NW_018660171.1	NA	NA
225888	A	NW_018659674.1	NA	NA
225889	A	NW_018658049.1	NA	NA
225890	A	NW_018661590.1	NA	NA
225891	A	NW_018718086.1	NA	NA
225892	A	NW_018658792.1	NA	NA
225893	A	NW_018659120.1	NA	NA
225896	A	NW_018658659.1	NA	NA
225897	A	NW_018657749.1	NA	NA
225900	A	NW_018657831.1	NA	NA
225901	A	NW_018657882.1	NA	NA
225902	A	NW_018657750.1	NA	NA
225903	A	NW_018661240.1	NA	NA
225904	A	NW_018659086.1	NA	NA
225905	A	NW_018658894.1	NA	NA
225906	A	NW_018659255.1	NA	NA
225907	A	NW_018662155.1	NA	NA
225908	A	NW_018658705.1	NA	NA
225909	A	NW_018658555.1	NA	NA
225910	A	NW_018708303.1	NA	NA
225911	A	NW_018658092.1	NA	NA
225912	A	NW_018659273.1	NA	NA
225913	A	NW_018663006.1	NA	NA
225914	A	NW_018660135.1	NA	NA
225917	A	NW_018659637.1	NA	NA
225918	A	NW_018658257.1	NA	NA
225919	A	NW_018658153.1	NA	NA
225920	A	NW_018663128.1	NA	NA
225921	A	NW_018657947.1	NA	NA
225922	A	NW_018659809.1	NA	NA
225924	A	NW_018698582.1	NA	NA
225926	A	NW_018657770.1	NA	NA
225927	A	NW_018666893.1	NA	NA
225928	A	NW_018657761.1	NA	NA
225929	A	NW_018662323.1	NA	NA
225930	A	NW_018658195.1	NA	NA
225932	A	NW_018658478.1	NA	NA
225933	A	NW_018659661.1	NA	NA
225934	A	NW_018657969.1	NA	NA
225935	A	NW_018657912.1	NA	NA
225936	A	NW_018658112.1	NA	NA
225937	A	NW_018659246.1	NA	NA
225938	A	NW_018658270.1	NA	NA
225939	A	NW_018658039.1	NA	NA
225940	A	NW_018660446.1	NA	NA
225941	A	NW_018660318.1	NA	NA
225942	A	NW_018659093.1	NA	NA
225944	A	NW_018667882.1	NA	NA
225945	A	NW_018657745.1	NA	NA
225946	A	NW_018657998.1	NA	NA
225947	A	NW_018658358.1	NA	NA
225948	A	NW_018657770.1	NA	NA
225949	A	NW_018658645.1	NA	NA
225950	A	NW_018658608.1	NA	NA
225951	A	NW_018657955.1	NA	NA
225953	A	NW_018658409.1	NA	NA
225954	A	NW_018662093.1	NA	NA
225955	A	NW_018659202.1	NA	NA
225956	A	NW_018663342.1	NA	NA
225957	A	NW_018658101.1	NA	NA
225958	A	NW_018659828.1	NA	NA
225959	A	NW_018657939.1	NA	NA
225960	A	NW_018658036.1	NA	NA
225961	A	NW_018658415.1	NA	NA
225962	A	NW_018658030.1	NA	NA
225963	A	NW_018658555.1	NA	NA
225964	A	NW_018657822.1	NA	NA
225965	A	NW_018660193.1	NA	NA
225966	A	NW_018658378.1	NA	NA
225967	A	NW_018658710.1	NA	NA
225969	A	NW_018658985.1	NA	NA
225970	A	NW_018657768.1	NA	NA
225971	A	NW_018660811.1	NA	NA
225972	A	NW_018658118.1	NA	NA
225974	A	NW_018657768.1	NA	NA
225975	A	NW_018687267.1	NA	NA
225976	A	NW_018663968.1	NA	NA
225977	A	NW_018657913.1	NA	NA
225978	A	NW_018660425.1	NA	NA
225979	A	NW_018663199.1	NA	NA
225981	A	NW_018659256.1	NA	NA
225982	A	NW_018657745.1	NA	NA
225983	A	NW_018657814.1	NA	NA
225984	A	NW_018668225.1	NA	NA
225985	A	NW_018670700.1	NA	NA
225986	A	NW_018657896.1	NA	NA
225987	A	NW_018657890.1	NA	NA
225988	A	NW_018660609.1	NA	NA
225989	A	NW_018659437.1	NA	NA
225990	A	NW_018659357.1	NA	NA
225991	A	NW_018658877.1	NA	NA
225992	A	NW_018658860.1	NA	NA
225995	A	NW_018661973.1	NA	NA
225996	A	NW_018661209.1	NA	NA
225997	A	NW_018658040.1	NA	NA
225998	A	NW_018661077.1	NA	NA
226000	A	NW_018657768.1	NA	NA
226001	A	NW_018661911.1	NA	NA
226002	A	NW_018660884.1	NA	NA
226003	A	NW_018665351.1	NA	NA
226004	A	NW_018658059.1	NA	NA
226005	A	NW_018658059.1	NA	NA
226006	A	NW_018659172.1	NA	NA
226007	A	NW_018662049.1	NA	NA
226008	A	NW_018658671.1	NA	NA
226009	A	NW_018660052.1	NA	NA
226010	A	NW_018657834.1	NA	NA
226011	A	NW_018658584.1	NA	NA
226012	A	NW_018659567.1	NA	NA
226013	A	NW_018659151.1	NA	NA
226014	A	NW_018660174.1	NA	NA
226015	A	NW_018659969.1	NA	NA
226016	A	NW_018665513.1	NA	NA
226017	A	NW_018657780.1	NA	NA
226018	A	NW_018658181.1	NA	NA
226019	A	NW_018657985.1	NA	NA
226020	A	NW_018657746.1	NA	NA
226021	A	NW_018658060.1	NA	NA
226022	A	NW_018658975.1	NA	NA
226023	A	NW_018660980.1	NA	NA
226024	A	NW_018668770.1	NA	NA
226025	A	NW_018657976.1	NA	NA
226026	A	NW_018658697.1	NA	NA
226027	A	NW_018660741.1	NA	NA
226028	A	NW_018658001.1	NA	NA
226029	A	NW_018665087.1	NA	NA
226030	A	NW_018658362.1	NA	NA
226031	A	NW_018658137.1	NA	NA
226032	A	NW_018659061.1	NA	NA
226033	A	NW_018665139.1	NA	NA
226034	A	NW_018659992.1	NA	NA
226035	A	NW_018658102.1	NA	NA
226036	A	NW_018657801.1	NA	NA
226037	A	NW_018660774.1	NA	NA
226038	A	NW_018658669.1	NA	NA
226039	A	NW_018661355.1	NA	NA
226040	A	NW_018657812.1	NA	NA
226041	A	NW_018662356.1	NA	NA
226042	A	NW_018659788.1	NA	NA
226043	A	NW_018662132.1	NA	NA
226044	A	NW_018724001.1	NA	NA
226045	A	NW_018662135.1	NA	NA
226046	A	NW_018668154.1	NA	NA
226047	A	NW_018659315.1	NA	NA
226048	A	NW_018665330.1	NA	NA
226049	A	NW_018659536.1	NA	NA
226050	A	NW_018662400.1	NA	NA
226051	A	NW_018662070.1	NA	NA
226052	A	NW_018659225.1	NA	NA
226053	A	NW_018658262.1	NA	NA
226054	A	NW_018659050.1	NA	NA
226055	A	NW_018677682.1	NA	NA
226056	A	NW_018657801.1	NA	NA
226057	A	NW_018658910.1	NA	NA
226058	A	NW_018664525.1	NA	NA
226059	A	NW_018657773.1	NA	NA
226060	A	NW_018661299.1	NA	NA
226061	A	NW_018658473.1	NA	NA
226062	A	NW_018659650.1	NA	NA
226063	A	NW_018658152.1	NA	NA
226064	A	NW_018660628.1	NA	NA
226065	A	NW_018660055.1	NA	NA
226066	A	NW_018657798.1	NA	NA
226067	A	NW_018658626.1	NA	NA
226068	A	NW_018658487.1	NA	NA
226069	A	NW_018657818.1	NA	NA
226070	A	NW_018658236.1	NA	NA
226071	A	NW_018682724.1	NA	NA
226072	A	NW_018657766.1	NA	NA
226073	A	NW_018663455.1	NA	NA
226075	A	NW_018713452.1	NA	NA
226076	A	NW_018658606.1	NA	NA
226077	A	NW_018661546.1	NA	NA
226078	A	NW_018657770.1	NA	NA
226079	A	NW_018657919.1	NA	NA
226080	A	NW_018658608.1	NA	NA
226081	A	NW_018659117.1	NA	NA
226082	A	NW_018658939.1	NA	NA
226083	A	NW_018658934.1	NA	NA
226084	A	NW_018659604.1	NA	NA
226085	A	NW_018661677.1	NA	NA
226086	A	NW_018658154.1	NA	NA
226087	A	NW_018658159.1	NA	NA
226089	A	NW_018667322.1	NA	NA
226090	A	NW_018657765.1	NA	NA
226091	A	NW_018698120.1	NA	NA
226092	A	NW_018675006.1	NA	NA
226093	A	NW_018658337.1	NA	NA
226094	A	NW_018672721.1	NA	NA
226095	A	NW_018658022.1	NA	NA
226096	A	NW_018658427.1	NA	NA
226097	A	NW_018658792.1	NA	NA
226098	A	NW_018658705.1	NA	NA
226099	A	NW_018663496.1	NA	NA
226100	A	NW_018663902.1	NA	NA
226101	A	NW_018657843.1	NA	NA
226102	A	NW_018657841.1	NA	NA
226103	A	NW_018658176.1	NA	NA
226104	A	NW_018659865.1	NA	NA
226105	A	NW_018657957.1	NA	NA
226106	A	NW_018658325.1	NA	NA
226107	A	NW_018657860.1	NA	NA
226108	A	NW_018659981.1	NA	NA
226109	A	NW_018723433.1	NA	NA
226110	A	NW_018659748.1	NA	NA
226111	A	NW_018663679.1	NA	NA
226112	A	NW_018658447.1	NA	NA
226113	A	NW_018658255.1	NA	NA
226114	A	NW_018659639.1	NA	NA
226115	A	NW_018658082.1	NA	NA
226116	A	NW_018657830.1	NA	NA
226117	A	NW_018657975.1	NA	NA
226118	A	NW_018661260.1	NA	NA
226119	A	NW_018658533.1	NA	NA
226120	A	NW_018658184.1	NA	NA
226121	A	NW_018657775.1	NA	NA
226123	A	NW_018658174.1	NA	NA
226124	A	NW_018657780.1	NA	NA
226125	A	NW_018657824.1	NA	NA
226126	A	NW_018663541.1	NA	NA
226128	A	NW_018657792.1	NA	NA
226129	A	NW_018657904.1	NA	NA
226130	A	NW_018659229.1	NA	NA
226131	A	NW_018657958.1	NA	NA
226132	A	NW_018661850.1	NA	NA
226133	A	NW_018659559.1	NA	NA
226134	A	NW_018658385.1	NA	NA
226135	A	NW_018657963.1	NA	NA
226136	A	NW_018713300.1	NA	NA
226137	A	NW_018657769.1	NA	NA
226138	A	NW_018659907.1	NA	NA
226139	A	NW_018659516.1	NA	NA
226140	A	NW_018658145.1	NA	NA
226141	A	NW_018658773.1	NA	NA
226142	A	NW_018659991.1	NA	NA
226143	A	NW_018658826.1	NA	NA
226144	A	NW_018663191.1	NA	NA
226145	A	NW_018658588.1	NA	NA
226146	A	NW_018661145.1	NA	NA
226147	A	NW_018658462.1	NA	NA
226148	A	NW_018658706.1	NA	NA
226149	A	NW_018658268.1	NA	NA
226150	A	NW_018661918.1	NA	NA
226151	A	NW_018658424.1	NA	NA
226152	A	NW_018660203.1	NA	NA
226153	A	NW_018658949.1	NA	NA
226154	A	NW_018660028.1	NA	NA
226155	A	NW_018659452.1	NA	NA
226156	A	NW_018660812.1	NA	NA
226157	A	NW_018657758.1	NA	NA
226158	A	NW_018657945.1	NA	NA
226159	A	NW_018657899.1	NA	NA
226161	A	NW_018658323.1	NA	NA
226162	A	NW_018657884.1	NA	NA
226164	A	NW_018666981.1	NA	NA
226165	A	NW_018661430.1	NA	NA
226166	A	NW_018659932.1	NA	NA
226167	A	NW_018658003.1	NA	NA
226168	A	NW_018659039.1	NA	NA
226170	A	NW_018700163.1	NA	NA
226171	A	NW_018657877.1	NA	NA
226173	A	NW_018657964.1	NA	NA
226174	A	NW_018660595.1	NA	NA
226175	A	NW_018660551.1	NA	NA
226176	A	NW_018659853.1	NA	NA
226178	A	NW_018657829.1	NA	NA
226179	A	NW_018659830.1	NA	NA
226180	A	NW_018657850.1	NA	NA
226181	A	NW_018658674.1	NA	NA
226182	A	NW_018657830.1	NA	NA
226183	A	NW_018660135.1	NA	NA
226184	A	NW_018672083.1	NA	NA
226185	A	NW_018660220.1	NA	NA
226186	A	NW_018658218.1	NA	NA
226188	A	NW_018683397.1	NA	NA
226190	A	NW_018663595.1	NA	NA
226191	A	NW_018659338.1	NA	NA
226192	A	NW_018660137.1	NA	NA
226193	A	NW_018657750.1	NA	NA
226194	A	NW_018660122.1	NA	NA
226195	A	NW_018660745.1	NA	NA
226196	A	NW_018683676.1	NA	NA
226197	A	NW_018658362.1	NA	NA
226198	A	NW_018658592.1	NA	NA
226199	A	NW_018658277.1	NA	NA
226200	A	NW_018659175.1	NA	NA
226201	A	NW_018658305.1	NA	NA
226202	A	NW_018658060.1	NA	NA
226203	A	NW_018662888.1	NA	NA
226204	A	NW_018669694.1	NA	NA
226206	A	NW_018660361.1	NA	NA
226207	A	NW_018660946.1	NA	NA
226208	A	NW_018659061.1	NA	NA
226209	A	NW_018657750.1	NA	NA
226210	A	NW_018658209.1	NA	NA
226211	A	NW_018660900.1	NA	NA
226212	A	NW_018661030.1	NA	NA
226213	A	NW_018659037.1	NA	NA
226214	A	NW_018657923.1	NA	NA
226215	A	NW_018657999.1	NA	NA
226216	A	NW_018658440.1	NA	NA
226217	A	NW_018657816.1	NA	NA
226218	A	NW_018658347.1	NA	NA
226219	A	NW_018664758.1	NA	NA
226220	A	NW_018658125.1	NA	NA
226222	A	NW_018657954.1	NA	NA
226225	A	NW_018657921.1	NA	NA
226226	A	NW_018659141.1	NA	NA
226227	A	NW_018660206.1	NA	NA
226228	A	NW_018667129.1	NA	NA
226229	A	NW_018658851.1	NA	NA
226230	A	NW_018658421.1	NA	NA
226231	A	NW_018670330.1	NA	NA
226232	A	NW_018658849.1	NA	NA
226233	A	NW_018660229.1	NA	NA
226236	A	NW_018657794.1	NA	NA
226237	A	NW_018659422.1	NA	NA
226238	A	NW_018658911.1	NA	NA
226239	A	NW_018658120.1	NA	NA
226240	A	*	NA	NA
226241	A	NW_018661075.1	NA	NA
226242	A	NW_018657799.1	NA	NA
226243	A	NW_018657812.1	NA	NA
226244	A	NW_018662206.1	NA	NA
226245	A	NW_018658078.1	NA	NA
226246	A	NW_018658608.1	NA	NA
226247	A	NW_018660143.1	NA	NA
226248	A	NW_018676009.1	NA	NA
226249	A	NW_018663337.1	NA	NA
226250	A	NW_018683169.1	NA	NA
226251	A	NW_018659343.1	NA	NA
226252	A	NW_018659170.1	NA	NA
226254	A	NW_018660217.1	NA	NA
226255	A	NW_018657811.1	NA	NA
226256	A	NW_018718275.1	NA	NA
226257	A	NW_018658700.1	NA	NA
226258	A	NW_018658057.1	NA	NA
226259	A	NW_018659219.1	NA	NA
226260	A	NW_018664372.1	NA	NA
226261	A	NW_018658033.1	NA	NA
226262	A	NW_018659390.1	NA	NA
226263	A	NW_018658281.1	NA	NA
226264	A	NW_018657892.1	NA	NA
226265	A	NW_018658583.1	NA	NA
226267	A	NW_018657755.1	NA	NA
226268	A	NW_018662390.1	NA	NA
226269	A	NW_018661761.1	NA	NA
226270	A	NW_018657949.1	NA	NA
226271	A	NW_018658503.1	NA	NA
226273	A	NW_018658243.1	NA	NA
226274	A	NW_018662976.1	NA	NA
226275	A	NW_018670182.1	NA	NA
226276	A	NW_018658182.1	NA	NA
226277	A	NW_018658804.1	NA	NA
226278	A	NW_018657960.1	NA	NA
226279	A	NW_018663006.1	NA	NA
226280	A	NW_018658265.1	NA	NA
226281	A	NW_018658865.1	NA	NA
226282	A	NW_018658206.1	NA	NA
226283	A	NW_018663025.1	NA	NA
226285	A	NW_018657942.1	NA	NA
226286	A	NW_018658339.1	NA	NA
226287	A	NW_018657826.1	NA	NA
226289	A	NW_018661928.1	NA	NA
226290	A	NW_018657755.1	NA	NA
226291	A	NW_018657753.1	NA	NA
226292	A	NW_018660094.1	NA	NA
226293	A	NW_018672763.1	NA	NA
226295	A	NW_018659865.1	NA	NA
226296	A	NW_018674634.1	NA	NA
226297	A	NW_018661987.1	NA	NA
226298	A	*	NA	NA
226299	A	NW_018658296.1	NA	NA
226300	A	NW_018657744.1	NA	NA
226301	A	NW_018658873.1	NA	NA
226303	A	NW_018658733.1	NA	NA
226304	A	NW_018658028.1	NA	NA
226305	A	NW_018659770.1	NA	NA
226306	A	NW_018657758.1	NA	NA
226307	A	NW_018658413.1	NA	NA
226308	A	NW_018662306.1	NA	NA
226309	A	NW_018695864.1	NA	NA
226310	A	NW_018657774.1	NA	NA
226311	A	NW_018686682.1	NA	NA
226312	A	NW_018666258.1	NA	NA
226313	A	NW_018658061.1	NA	NA
226314	A	NW_018661426.1	NA	NA
226315	A	NW_018658316.1	NA	NA
226316	A	NW_018664000.1	NA	NA
226317	A	NW_018658868.1	NA	NA
226318	A	NW_018658360.1	NA	NA
226319	A	NW_018657746.1	NA	NA
226320	A	NW_018659096.1	NA	NA
226321	A	NW_018658856.1	NA	NA
226322	A	NW_018658587.1	NA	NA
226323	A	NW_018660843.1	NA	NA
226324	A	NW_018659278.1	NA	NA
226325	A	NW_018659009.1	NA	NA
226326	A	NW_018658723.1	NA	NA
226328	A	NW_018664487.1	NA	NA
226329	A	NW_018658216.1	NA	NA
226330	A	NW_018657770.1	NA	NA
226331	A	NW_018658582.1	NA	NA
226333	A	NW_018657795.1	NA	NA
226334	A	NW_018657980.1	NA	NA
226335	A	NW_018660503.1	NA	NA
226336	A	NW_018661864.1	NA	NA
226337	A	NW_018659932.1	NA	NA
226338	A	NW_018669242.1	NA	NA
226339	A	NW_018657777.1	NA	NA
226340	A	NW_018660539.1	NA	NA
226341	A	NW_018663002.1	NA	NA
226342	A	NW_018659160.1	NA	NA
226343	A	NW_018658069.1	NA	NA
226344	A	NW_018657785.1	NA	NA
226345	A	NW_018659369.1	NA	NA
226346	A	NW_018658417.1	NA	NA
226347	A	NW_018658119.1	NA	NA
226348	A	NW_018657892.1	NA	NA
226349	A	NW_018660605.1	NA	NA
226350	A	NW_018658059.1	NA	NA
226352	A	NW_018659591.1	NA	NA
226353	A	NW_018663593.1	NA	NA
226354	A	NW_018658374.1	NA	NA
226355	A	NW_018657815.1	NA	NA
226357	A	NW_018658328.1	NA	NA
226358	A	NW_018657756.1	NA	NA
226359	A	NW_018661483.1	NA	NA
226360	A	NW_018658373.1	NA	NA
226362	A	NW_018658009.1	NA	NA
226363	A	NW_018657747.1	NA	NA
226364	A	NW_018675718.1	NA	NA
226366	A	NW_018663549.1	NA	NA
226367	A	NW_018658921.1	NA	NA
226368	A	NW_018659147.1	NA	NA
226369	A	NW_018657884.1	NA	NA
226370	A	NW_018659287.1	NA	NA
226371	A	NW_018657995.1	NA	NA
226372	A	NW_018658609.1	NA	NA
226373	A	NW_018658220.1	NA	NA
226374	A	NW_018657762.1	NA	NA
226375	A	NW_018659077.1	NA	NA
226376	A	NW_018657872.1	NA	NA
226377	A	NW_018659170.1	NA	NA
226378	A	NW_018658160.1	NA	NA
226379	A	NW_018657861.1	NA	NA
226380	A	NW_018659420.1	NA	NA
226381	A	NW_018658073.1	NA	NA
226382	A	NW_018658139.1	NA	NA
226383	A	NW_018658451.1	NA	NA
226384	A	NW_018661013.1	NA	NA
226385	A	NW_018660837.1	NA	NA
226386	A	NW_018658011.1	NA	NA
226387	A	NW_018658030.1	NA	NA
226388	A	NW_018658010.1	NA	NA
226389	A	NW_018669620.1	NA	NA
226390	A	NW_018661019.1	NA	NA
226391	A	NW_018659283.1	NA	NA
226392	A	NW_018659567.1	NA	NA
226393	A	NW_018657876.1	NA	NA
226394	A	NW_018698376.1	NA	NA
226395	A	NW_018661259.1	NA	NA
226396	A	NW_018657901.1	NA	NA
226397	A	NW_018657832.1	NA	NA
226398	A	NW_018698899.1	NA	NA
226399	A	NW_018658125.1	NA	NA
226400	A	NW_018658396.1	NA	NA
226401	A	NW_018658009.1	NA	NA
226402	A	NW_018658071.1	NA	NA
226403	A	NW_018665823.1	NA	NA
226405	A	NW_018659395.1	NA	NA
226406	A	NW_018658978.1	NA	NA
226407	A	NW_018658912.1	NA	NA
226408	A	NW_018657749.1	NA	NA
226410	A	NW_018658154.1	NA	NA
226411	A	NW_018710445.1	NA	NA
226412	A	NW_018657774.1	NA	NA
226413	A	NW_018657823.1	NA	NA
226415	A	NW_018665550.1	NA	NA
226416	A	NW_018658945.1	NA	NA
226417	A	NW_018657746.1	NA	NA
226418	A	NW_018658038.1	NA	NA
226419	A	NW_018719428.1	NA	NA
226420	A	NW_018658096.1	NA	NA
226421	A	NW_018659684.1	NA	NA
226422	A	NW_018658001.1	NA	NA
226423	A	NW_018659602.1	NA	NA
226424	A	NW_018658401.1	NA	NA
226425	A	NW_018678577.1	NA	NA
226426	A	NW_018657781.1	NA	NA
226427	A	NW_018660347.1	NA	NA
226428	A	NW_018658084.1	NA	NA
226429	A	NW_018670412.1	NA	NA
226430	A	NW_018657952.1	NA	NA
226431	A	NW_018657805.1	NA	NA
226432	A	NW_018659277.1	NA	NA
226433	A	NW_018674648.1	NA	NA
226434	A	NW_018659713.1	NA	NA
226435	A	NW_018658204.1	NA	NA
226436	A	NW_018663176.1	NA	NA
226438	A	NW_018659460.1	NA	NA
226439	A	NW_018657946.1	NA	NA
226441	A	NW_018659145.1	NA	NA
226442	A	NW_018657900.1	NA	NA
226443	A	NW_018660327.1	NA	NA
226444	A	NW_018659622.1	NA	NA
226445	A	NW_018667053.1	NA	NA
226446	A	NW_018658839.1	NA	NA
226447	A	NW_018660406.1	NA	NA
226448	A	NW_018658598.1	NA	NA
226449	A	NW_018657784.1	NA	NA
226450	A	NW_018659792.1	NA	NA
226451	A	NW_018659398.1	NA	NA
226452	A	NW_018714155.1	NA	NA
226453	A	NW_018660063.1	NA	NA
226454	A	NW_018664078.1	NA	NA
226455	A	NW_018657914.1	NA	NA
226456	A	NW_018660451.1	NA	NA
226457	A	NW_018657744.1	NA	NA
226458	A	NW_018657975.1	NA	NA
226459	A	NW_018670747.1	NA	NA
226460	A	NW_018657776.1	NA	NA
226461	A	NW_018659207.1	NA	NA
226462	A	NW_018660050.1	NA	NA
226463	A	NW_018658293.1	NA	NA
226464	A	NW_018659364.1	NA	NA
226465	A	NW_018659897.1	NA	NA
226467	A	NW_018658463.1	NA	NA
226468	A	NW_018658512.1	NA	NA
226469	A	NW_018657786.1	NA	NA
226470	A	NW_018658755.1	NA	NA
226471	A	NW_018678165.1	NA	NA
226472	A	NW_018657992.1	NA	NA
226473	A	NW_018663023.1	NA	NA
226475	A	NW_018657779.1	NA	NA
226476	A	NW_018659051.1	NA	NA
226477	A	NW_018658473.1	NA	NA
226479	A	NW_018658281.1	NA	NA
226480	A	NW_018660992.1	NA	NA
226481	A	NW_018662102.1	NA	NA
226482	A	NW_018706385.1	NA	NA
226483	A	NW_018660848.1	NA	NA
226484	A	NW_018664407.1	NA	NA
226485	A	NW_018658336.1	NA	NA
226486	A	NW_018659221.1	NA	NA
226487	A	NW_018657761.1	NA	NA
226488	A	NW_018662140.1	NA	NA
226489	A	NW_018658294.1	NA	NA
226490	A	NW_018658325.1	NA	NA
226491	A	NW_018658624.1	NA	NA
226492	A	NW_018658223.1	NA	NA
226493	A	NW_018663410.1	NA	NA
226494	A	NW_018658095.1	NA	NA
226495	A	NW_018658052.1	NA	NA
226496	A	NW_018658144.1	NA	NA
226497	A	NW_018658235.1	NA	NA
226498	A	NW_018657789.1	NA	NA
226500	A	NW_018661762.1	NA	NA
226501	A	NW_018657895.1	NA	NA
226502	A	NW_018660661.1	NA	NA
226503	A	NW_018658258.1	NA	NA
226504	A	NW_018658565.1	NA	NA
226505	A	NW_018658244.1	NA	NA
226506	A	NW_018659962.1	NA	NA
226507	A	NW_018657904.1	NA	NA
226508	A	NW_018657886.1	NA	NA
226509	A	NW_018713390.1	NA	NA
226510	A	NW_018659174.1	NA	NA
226511	A	NW_018657788.1	NA	NA
226512	A	NW_018658506.1	NA	NA
226513	A	NW_018658028.1	NA	NA
226514	A	NW_018659533.1	NA	NA
226515	A	NW_018658106.1	NA	NA
226516	A	NW_018658367.1	NA	NA
226517	A	NW_018658395.1	NA	NA
226518	A	NW_018660217.1	NA	NA
226520	A	NW_018661823.1	NA	NA
226521	A	NW_018658470.1	NA	NA
226522	A	NW_018660723.1	NA	NA
226523	A	NW_018657754.1	NA	NA
226524	A	NW_018659092.1	NA	NA
226525	A	NW_018659099.1	NA	NA
226526	A	NW_018658543.1	NA	NA
226527	A	NW_018662820.1	NA	NA
226529	A	NW_018657950.1	NA	NA
226530	A	NW_018658448.1	NA	NA
226531	A	NW_018659070.1	NA	NA
226532	A	NW_018658840.1	NA	NA
226533	A	NW_018658075.1	NA	NA
226534	A	NW_018661059.1	NA	NA
226535	A	NW_018660789.1	NA	NA
226536	A	NW_018658803.1	NA	NA
226537	A	NW_018657928.1	NA	NA
226538	A	NW_018660483.1	NA	NA
226539	A	NW_018658925.1	NA	NA
226541	A	NW_018657994.1	NA	NA
226542	A	NW_018657787.1	NA	NA
226543	A	NW_018658106.1	NA	NA
226544	A	NW_018658613.1	NA	NA
226546	A	NW_018659339.1	NA	NA
226547	A	NW_018660941.1	NA	NA
226548	A	NW_018660518.1	NA	NA
226549	A	NW_018660417.1	NA	NA
226550	A	NW_018659520.1	NA	NA
226552	A	NW_018657748.1	NA	NA
226553	A	NW_018658883.1	NA	NA
226554	A	NW_018659412.1	NA	NA
226555	A	NW_018658507.1	NA	NA
226556	A	NW_018659223.1	NA	NA
226557	A	NW_018658097.1	NA	NA
226559	A	NW_018712295.1	NA	NA
226560	A	NW_018661017.1	NA	NA
226561	A	NW_018657884.1	NA	NA
226562	A	NW_018658512.1	NA	NA
226563	A	NW_018658538.1	NA	NA
226565	A	NW_018667252.1	NA	NA
226566	A	NW_018659536.1	NA	NA
226568	A	NW_018659167.1	NA	NA
226569	A	NW_018658945.1	NA	NA
226570	A	NW_018659416.1	NA	NA
226571	A	NW_018663448.1	NA	NA
226572	A	NW_018660234.1	NA	NA
226573	A	NW_018657746.1	NA	NA
226574	A	NW_018662501.1	NA	NA
226576	A	NW_018657859.1	NA	NA
226577	A	NW_018657767.1	NA	NA
226578	A	NW_018658075.1	NA	NA
226579	A	NW_018660026.1	NA	NA
226580	A	NW_018664239.1	NA	NA
226581	A	NW_018659361.1	NA	NA
226582	A	NW_018660111.1	NA	NA
226583	A	NW_018658228.1	NA	NA
226584	A	NW_018658896.1	NA	NA
226585	A	NW_018660316.1	NA	NA
226586	A	NW_018658227.1	NA	NA
226587	A	NW_018658627.1	NA	NA
226588	A	NW_018658731.1	NA	NA
226589	A	NW_018658499.1	NA	NA
226592	A	NW_018659297.1	NA	NA
226593	A	NW_018657768.1	NA	NA
226594	A	NW_018657823.1	NA	NA
226596	A	NW_018660038.1	NA	NA
226597	A	NW_018658758.1	NA	NA
226598	A	NW_018657938.1	NA	NA
226600	A	NW_018658391.1	NA	NA
226601	A	NW_018659135.1	NA	NA
226602	A	NW_018661532.1	NA	NA
226603	A	NW_018657947.1	NA	NA
226604	A	NW_018658071.1	NA	NA
226605	A	NW_018681724.1	NA	NA
226606	A	NW_018658496.1	NA	NA
226607	A	NW_018658000.1	NA	NA
226608	A	NW_018657862.1	NA	NA
226609	A	NW_018662461.1	NA	NA
226611	A	NW_018661057.1	NA	NA
226612	A	NW_018658867.1	NA	NA
226613	A	NW_018661129.1	NA	NA
226614	A	NW_018658077.1	NA	NA
226615	A	NW_018657825.1	NA	NA
226616	A	NW_018660741.1	NA	NA
226617	A	NW_018658213.1	NA	NA
226618	A	NW_018658240.1	NA	NA
226620	A	NW_018658760.1	NA	NA
226621	A	NW_018657749.1	NA	NA
226622	A	NW_018658138.1	NA	NA
226623	A	NW_018657895.1	NA	NA
226624	A	NW_018661790.1	NA	NA
226625	A	NW_018657866.1	NA	NA
226626	A	NW_018657839.1	NA	NA
226627	A	NW_018657934.1	NA	NA
226628	A	NW_018659679.1	NA	NA
226629	A	NW_018658255.1	NA	NA
226630	A	NW_018657749.1	NA	NA
226631	A	NW_018660477.1	NA	NA
226632	A	NW_018657866.1	NA	NA
226633	A	NW_018658749.1	NA	NA
226634	A	NW_018657890.1	NA	NA
226635	A	NW_018658804.1	NA	NA
226636	A	NW_018674209.1	NA	NA
226637	A	NW_018657840.1	NA	NA
226638	A	NW_018660626.1	NA	NA
226639	A	NW_018659538.1	NA	NA
226640	A	NW_018663398.1	NA	NA
226641	A	NW_018663914.1	NA	NA
226642	A	NW_018662710.1	NA	NA
226643	A	NW_018676922.1	NA	NA
226644	A	NW_018666875.1	NA	NA
226645	A	NW_018657893.1	NA	NA
226646	A	NW_018657857.1	NA	NA
226647	A	NW_018657819.1	NA	NA
226648	A	NW_018658541.1	NA	NA
226649	A	NW_018660167.1	NA	NA
226650	A	NW_018659106.1	NA	NA
226651	A	NW_018660498.1	NA	NA
226652	A	NW_018658025.1	NA	NA
226653	A	NW_018657974.1	NA	NA
226655	A	NW_018657984.1	NA	NA
226656	A	NW_018658089.1	NA	NA
226658	A	NW_018663767.1	NA	NA
226659	A	NW_018657945.1	NA	NA
226660	A	NW_018657885.1	NA	NA
226661	A	NW_018664547.1	NA	NA
226662	A	NW_018666112.1	NA	NA
226663	A	NW_018665685.1	NA	NA
226664	A	NW_018658225.1	NA	NA
226665	A	NW_018659098.1	NA	NA
226666	A	NW_018657744.1	NA	NA
226668	A	NW_018658435.1	NA	NA
226669	A	NW_018660844.1	NA	NA
226670	A	NW_018660057.1	NA	NA
226671	A	NW_018658063.1	NA	NA
226672	A	NW_018657992.1	NA	NA
226673	A	NW_018657926.1	NA	NA
226674	A	NW_018660177.1	NA	NA
226675	A	NW_018657814.1	NA	NA
226676	A	NW_018657948.1	NA	NA
226677	A	NW_018668843.1	NA	NA
226678	A	NW_018658649.1	NA	NA
226679	A	NW_018658183.1	NA	NA
226680	A	NW_018658829.1	NA	NA
226681	A	NW_018657756.1	NA	NA
226682	A	NW_018658067.1	NA	NA
226683	A	NW_018657791.1	NA	NA
226684	A	NW_018660286.1	NA	NA
226685	A	NW_018658047.1	NA	NA
226686	A	NW_018659647.1	NA	NA
226687	A	NW_018661551.1	NA	NA
226688	A	NW_018659403.1	NA	NA
226689	A	NW_018658235.1	NA	NA
226690	A	NW_018663968.1	NA	NA
226691	A	NW_018657894.1	NA	NA
226692	A	NW_018657767.1	NA	NA
226693	A	NW_018662209.1	NA	NA
226694	A	NW_018658005.1	NA	NA
226695	A	NW_018663406.1	NA	NA
226696	A	NW_018664247.1	NA	NA
226697	A	NW_018659005.1	NA	NA
226698	A	NW_018657772.1	NA	NA
226699	A	NW_018657763.1	NA	NA
226701	A	NW_018658552.1	NA	NA
226702	A	NW_018661770.1	NA	NA
226703	A	NW_018660187.1	NA	NA
226704	A	NW_018659056.1	NA	NA
226705	A	NW_018657982.1	NA	NA
226706	A	NW_018661050.1	NA	NA
226707	A	NW_018657949.1	NA	NA
226709	A	NW_018659804.1	NA	NA
226710	A	NW_018657930.1	NA	NA
226711	A	*	NA	NA
226712	A	NW_018663515.1	NA	NA
226713	A	NW_018657744.1	NA	NA
226714	A	NW_018657801.1	NA	NA
226715	A	NW_018658170.1	NA	NA
226716	A	NW_018658732.1	NA	NA
226717	A	NW_018657759.1	NA	NA
226719	A	NW_018660719.1	NA	NA
226720	A	NW_018658191.1	NA	NA
226721	A	NW_018657778.1	NA	NA
226722	A	NW_018658334.1	NA	NA
226723	A	NW_018660359.1	NA	NA
226724	A	NW_018659801.1	NA	NA
226725	A	NW_018658036.1	NA	NA
226726	A	NW_018657810.1	NA	NA
226727	A	NW_018661884.1	NA	NA
226728	A	NW_018663175.1	NA	NA
226729	A	NW_018659862.1	NA	NA
226730	A	NW_018659041.1	NA	NA
226731	A	NW_018657825.1	NA	NA
226732	A	NW_018657851.1	NA	NA
226733	A	NW_018659926.1	NA	NA
226734	A	NW_018675492.1	NA	NA
226735	A	NW_018657834.1	NA	NA
226736	A	NW_018658100.1	NA	NA
226737	A	NW_018660270.1	NA	NA
226738	A	NW_018659475.1	NA	NA
226742	A	NW_018658392.1	NA	NA
226743	A	NW_018658704.1	NA	NA
226744	A	NW_018660784.1	NA	NA
226745	A	NW_018659492.1	NA	NA
226746	A	NW_018660256.1	NA	NA
226747	A	NW_018658976.1	NA	NA
226748	A	NW_018659378.1	NA	NA
226749	A	NW_018658726.1	NA	NA
226750	A	NW_018657758.1	NA	NA
226752	A	NW_018666398.1	NA	NA
226753	A	NW_018658276.1	NA	NA
226754	A	NW_018661605.1	NA	NA
226755	A	NW_018658495.1	NA	NA
226756	A	NW_018659462.1	NA	NA
226758	A	NW_018658899.1	NA	NA
226759	A	NW_018657968.1	NA	NA
226760	A	NW_018663340.1	NA	NA
226761	A	*	NA	NA
226762	A	NW_018662138.1	NA	NA
226763	A	NW_018657999.1	NA	NA
226764	A	NW_018657886.1	NA	NA
226765	A	NW_018660407.1	NA	NA
226766	A	NW_018661920.1	NA	NA
226767	A	NW_018660400.1	NA	NA
226768	A	NW_018659693.1	NA	NA
226769	A	NW_018658758.1	NA	NA
226770	A	NW_018658110.1	NA	NA
226771	A	NW_018658086.1	NA	NA
226772	A	NW_018657783.1	NA	NA
226773	A	NW_018657768.1	NA	NA
226774	A	NW_018658450.1	NA	NA
226775	A	NW_018657864.1	NA	NA
226776	A	NW_018658368.1	NA	NA
226777	A	NW_018658921.1	NA	NA
226778	A	NW_018657810.1	NA	NA
226779	A	NW_018659022.1	NA	NA
226780	A	NW_018657843.1	NA	NA
226782	A	NW_018659786.1	NA	NA
226783	A	NW_018658846.1	NA	NA
226784	A	NW_018657776.1	NA	NA
226785	A	NW_018657814.1	NA	NA
226786	A	NW_018658271.1	NA	NA
226787	A	NW_018658499.1	NA	NA
226788	A	NW_018661615.1	NA	NA
226789	A	NW_018664249.1	NA	NA
226790	A	NW_018658041.1	NA	NA
226791	A	NW_018658895.1	NA	NA
226792	A	NW_018657827.1	NA	NA
226793	A	NW_018657840.1	NA	NA
226794	A	NW_018667403.1	NA	NA
226795	A	NW_018657744.1	NA	NA
226796	A	NW_018657995.1	NA	NA
226797	A	NW_018657817.1	NA	NA
226798	A	NW_018662192.1	NA	NA
226799	A	NW_018658193.1	NA	NA
226800	A	NW_018658057.1	NA	NA
226801	A	NW_018658179.1	NA	NA
226802	A	NW_018658205.1	NA	NA
226803	A	NW_018667105.1	NA	NA
226804	A	NW_018663254.1	NA	NA
226805	A	NW_018658968.1	NA	NA
226806	A	NW_018658406.1	NA	NA
226807	A	NW_018668467.1	NA	NA
226808	A	NW_018657766.1	NA	NA
226809	A	NW_018660425.1	NA	NA
226810	A	NW_018657749.1	NA	NA
226811	A	NW_018658475.1	NA	NA
226812	A	NW_018658178.1	NA	NA
226813	A	NW_018660069.1	NA	NA
226814	A	NW_018663160.1	NA	NA
226815	A	NW_018660227.1	NA	NA
226816	A	NW_018659178.1	NA	NA
226817	A	NW_018658049.1	NA	NA
226818	A	NW_018657919.1	NA	NA
226819	A	NW_018657806.1	NA	NA
226820	A	NW_018658817.1	NA	NA
226821	A	NW_018701610.1	NA	NA
226822	A	NW_018666674.1	NA	NA
226823	A	NW_018657962.1	NA	NA
226824	A	NW_018657793.1	NA	NA
226826	A	NW_018666635.1	NA	NA
226828	A	NW_018658174.1	NA	NA
226829	A	NW_018657847.1	NA	NA
226830	A	NW_018657760.1	NA	NA
226831	A	NW_018677303.1	NA	NA
226832	A	NW_018661141.1	NA	NA
226834	A	NW_018658402.1	NA	NA
226835	A	NW_018658130.1	NA	NA
226836	A	NW_018664121.1	NA	NA
226838	A	NW_018657753.1	NA	NA
226839	A	NW_018657971.1	NA	NA
226840	A	NW_018657827.1	NA	NA
226841	A	NW_018659334.1	NA	NA
226842	A	NW_018659329.1	NA	NA
226843	A	NW_018658032.1	NA	NA
226844	A	NW_018658376.1	NA	NA
226845	A	NW_018658226.1	NA	NA
226846	A	NW_018658068.1	NA	NA
226847	A	NW_018658624.1	NA	NA
226848	A	NW_018670918.1	NA	NA
226849	A	NW_018693573.1	NA	NA
226850	A	NW_018658206.1	NA	NA
226851	A	NW_018660702.1	NA	NA
226853	A	NW_018660357.1	NA	NA
226854	A	NW_018672163.1	NA	NA
226855	A	NW_018658015.1	NA	NA
226856	A	NW_018658724.1	NA	NA
226857	A	NW_018657754.1	NA	NA
226859	A	NW_018657909.1	NA	NA
226860	A	NW_018658156.1	NA	NA
226861	A	NW_018658517.1	NA	NA
226862	A	NW_018657749.1	NA	NA
226863	A	NW_018657872.1	NA	NA
226865	A	NW_018669059.1	NA	NA
226867	A	NW_018657754.1	NA	NA
226868	A	NW_018659614.1	NA	NA
226870	A	NW_018658901.1	NA	NA
226871	A	NW_018657913.1	NA	NA
226872	A	NW_018658572.1	NA	NA
226873	A	NW_018663823.1	NA	NA
226874	A	NW_018662814.1	NA	NA
226875	A	NW_018659309.1	NA	NA
226877	A	NW_018663882.1	NA	NA
226878	A	NW_018662639.1	NA	NA
226879	A	NW_018657851.1	NA	NA
226880	A	NW_018657888.1	NA	NA
226881	A	NW_018667180.1	NA	NA
226882	A	NW_018657944.1	NA	NA
226883	A	NW_018658744.1	NA	NA
226885	A	NW_018657754.1	NA	NA
226886	A	NW_018657843.1	NA	NA
226887	A	NW_018659172.1	NA	NA
226888	A	NW_018657771.1	NA	NA
226890	A	NW_018658679.1	NA	NA
226891	A	NW_018658490.1	NA	NA
226892	A	NW_018658309.1	NA	NA
226894	A	NW_018658537.1	NA	NA
226895	A	NW_018660907.1	NA	NA
226896	A	NW_018658290.1	NA	NA
226897	A	NW_018660982.1	NA	NA
226898	A	NW_018658297.1	NA	NA
226899	A	NW_018658256.1	NA	NA
226900	A	NW_018660718.1	NA	NA
226901	A	NW_018658097.1	NA	NA
226902	A	NW_018659361.1	NA	NA
226903	A	NW_018658537.1	NA	NA
226904	A	NW_018714394.1	NA	NA
226905	A	NW_018660243.1	NA	NA
226906	A	NW_018658527.1	NA	NA
226907	A	NW_018659093.1	NA	NA
226909	A	NW_018659062.1	NA	NA
226910	A	NW_018659557.1	NA	NA
226911	A	NW_018663882.1	NA	NA
226912	A	NW_018662644.1	NA	NA
226913	A	NW_018658639.1	NA	NA
226914	A	NW_018658419.1	NA	NA
226915	A	NW_018657888.1	NA	NA
226916	A	NW_018659046.1	NA	NA
226917	A	NW_018657801.1	NA	NA
226919	A	NW_018658984.1	NA	NA
226920	A	NW_018668454.1	NA	NA
226921	A	NW_018657834.1	NA	NA
226922	A	NW_018666514.1	NA	NA
226923	A	NW_018658551.1	NA	NA
226925	A	NW_018676926.1	NA	NA
226926	A	NW_018657813.1	NA	NA
226927	A	NW_018659693.1	NA	NA
226929	A	NW_018657836.1	NA	NA
226930	A	NW_018659659.1	NA	NA
226931	A	NW_018661443.1	NA	NA
226932	A	NW_018657754.1	NA	NA
226934	A	NW_018657938.1	NA	NA
226935	A	NW_018669267.1	NA	NA
226937	A	NW_018707295.1	NA	NA
226938	A	NW_018670746.1	NA	NA
226939	A	NW_018659584.1	NA	NA
226940	A	NW_018658030.1	NA	NA
226942	A	NW_018658702.1	NA	NA
226943	A	NW_018658547.1	NA	NA
226944	A	NW_018657830.1	NA	NA
226945	A	NW_018661597.1	NA	NA
226946	A	NW_018666554.1	NA	NA
226947	A	NW_018659416.1	NA	NA
226948	A	NW_018658692.1	NA	NA
226949	A	NW_018658318.1	NA	NA
226953	A	NW_018658429.1	NA	NA
226954	A	NW_018671221.1	NA	NA
226955	A	NW_018658048.1	NA	NA
226956	A	NW_018657997.1	NA	NA
226957	A	NW_018657825.1	NA	NA
226958	A	NW_018661332.1	NA	NA
226959	A	NW_018709824.1	NA	NA
226960	A	NW_018661557.1	NA	NA
226961	A	NW_018659910.1	NA	NA
226962	A	NW_018658040.1	NA	NA
226963	A	NW_018658259.1	NA	NA
226964	A	NW_018670277.1	NA	NA
226965	A	NW_018659248.1	NA	NA
226966	A	NW_018658118.1	NA	NA
226967	A	NW_018658011.1	NA	NA
226968	A	NW_018658866.1	NA	NA
226969	A	NW_018658046.1	NA	NA
226970	A	NW_018658691.1	NA	NA
226972	A	NW_018660955.1	NA	NA
226973	A	NW_018658314.1	NA	NA
226974	A	NW_018658373.1	NA	NA
226975	A	NW_018658414.1	NA	NA
226976	A	NW_018657982.1	NA	NA
226977	A	NW_018658577.1	NA	NA
226978	A	NW_018657933.1	NA	NA
226979	A	NW_018658259.1	NA	NA
226980	A	NW_018662217.1	NA	NA
226981	A	NW_018662405.1	NA	NA
226982	A	NW_018657936.1	NA	NA
226983	A	NW_018688388.1	NA	NA
226984	A	NW_018657834.1	NA	NA
226985	A	NW_018658120.1	NA	NA
226986	A	NW_018657840.1	NA	NA
226987	A	NW_018658240.1	NA	NA
226988	A	NW_018658016.1	NA	NA
226989	A	NW_018658061.1	NA	NA
226990	A	NW_018662867.1	NA	NA
226991	A	NW_018658542.1	NA	NA
226992	A	NW_018658159.1	NA	NA
226993	A	NW_018660580.1	NA	NA
226996	A	NW_018659093.1	NA	NA
226997	A	NW_018673192.1	NA	NA
226998	A	NW_018664475.1	NA	NA
226999	A	NW_018657937.1	NA	NA
227001	A	NW_018658678.1	NA	NA
227002	A	NW_018660311.1	NA	NA
227003	A	NW_018674365.1	NA	NA
227004	A	NW_018660046.1	NA	NA
227005	A	NW_018664640.1	NA	NA
227006	A	NW_018660037.1	NA	NA
227007	A	NW_018658478.1	NA	NA
227008	A	NW_018658314.1	NA	NA
227009	A	NW_018658381.1	NA	NA
227010	A	NW_018675819.1	NA	NA
227011	A	NW_018662120.1	NA	NA
227012	A	NW_018659650.1	NA	NA
227013	A	NW_018664097.1	NA	NA
227014	A	NW_018660085.1	NA	NA
227015	A	NW_018659446.1	NA	NA
227016	A	NW_018664807.1	NA	NA
227017	A	NW_018658223.1	NA	NA
227018	A	NW_018692926.1	NA	NA
227019	A	NW_018660434.1	NA	NA
227021	A	NW_018659921.1	NA	NA
227022	A	NW_018658840.1	NA	NA
227023	A	NW_018663260.1	NA	NA
227024	A	NW_018657751.1	NA	NA
227025	A	NW_018657781.1	NA	NA
227026	A	NW_018657918.1	NA	NA
227027	A	NW_018675507.1	NA	NA
227028	A	NW_018657897.1	NA	NA
227029	A	NW_018657880.1	NA	NA
227030	A	NW_018662584.1	NA	NA
227031	A	NW_018658533.1	NA	NA
227032	A	NW_018658727.1	NA	NA
227033	A	NW_018659809.1	NA	NA
227034	A	NW_018717113.1	NA	NA
227036	A	NW_018658490.1	NA	NA
227037	A	NW_018658345.1	NA	NA
227038	A	NW_018675288.1	NA	NA
227039	A	NW_018667692.1	NA	NA
227040	A	NW_018658197.1	NA	NA
227041	A	NW_018665769.1	NA	NA
227044	A	NW_018658231.1	NA	NA
227045	A	NW_018659111.1	NA	NA
227046	A	NW_018659477.1	NA	NA
227047	A	NW_018665431.1	NA	NA
227048	A	NW_018658165.1	NA	NA
227049	A	NW_018657939.1	NA	NA
227051	A	NW_018661158.1	NA	NA
227053	A	NW_018658264.1	NA	NA
227054	A	NW_018658200.1	NA	NA
227055	A	NW_018659842.1	NA	NA
227056	A	NW_018663462.1	NA	NA
227057	A	NW_018658315.1	NA	NA
227058	A	NW_018658281.1	NA	NA
227059	A	NW_018662516.1	NA	NA
227060	A	NW_018658775.1	NA	NA
227061	A	NW_018659857.1	NA	NA
227062	A	NW_018657920.1	NA	NA
227063	A	NW_018659627.1	NA	NA
227064	A	NW_018659449.1	NA	NA
227065	A	NW_018658391.1	NA	NA
227066	A	NW_018658699.1	NA	NA
227067	A	NW_018661580.1	NA	NA
227068	A	NW_018658567.1	NA	NA
227069	A	NW_018658493.1	NA	NA
227070	A	NW_018660569.1	NA	NA
227072	A	NW_018658028.1	NA	NA
227073	A	NW_018659668.1	NA	NA
227074	A	NW_018662186.1	NA	NA
227075	A	NW_018658116.1	NA	NA
227076	A	NW_018658025.1	NA	NA
227077	A	NW_018659374.1	NA	NA
227078	A	NW_018663703.1	NA	NA
227079	A	NW_018665353.1	NA	NA
227081	A	NW_018717592.1	NA	NA
227082	A	NW_018706590.1	NA	NA
227083	A	NW_018657876.1	NA	NA
227085	A	NW_018660384.1	NA	NA
227087	A	NW_018667172.1	NA	NA
227089	A	NW_018657769.1	NA	NA
227090	A	NW_018658917.1	NA	NA
227091	A	NW_018664051.1	NA	NA
227093	A	NW_018657745.1	NA	NA
227094	A	NW_018657745.1	NA	NA
227095	A	NW_018657806.1	NA	NA
227096	A	NW_018658029.1	NA	NA
227097	A	NW_018657745.1	NA	NA
227098	A	NW_018677753.1	NA	NA
227099	A	NW_018657859.1	NA	NA
227100	A	NW_018658492.1	NA	NA
227101	A	NW_018659275.1	NA	NA
227102	A	NW_018657909.1	NA	NA
227104	A	NW_018658253.1	NA	NA
227105	A	NW_018660777.1	NA	NA
227106	A	NW_018657884.1	NA	NA
227107	A	NW_018659017.1	NA	NA
227108	A	NW_018661148.1	NA	NA
227109	A	NW_018657897.1	NA	NA
227110	A	NW_018658179.1	NA	NA
227111	A	NW_018661660.1	NA	NA
227112	A	NW_018658114.1	NA	NA
227113	A	NW_018657750.1	NA	NA
227114	A	NW_018661739.1	NA	NA
227115	A	NW_018658979.1	NA	NA
227116	A	NW_018660331.1	NA	NA
227117	A	NW_018657750.1	NA	NA
227118	A	NW_018659440.1	NA	NA
227119	A	NW_018657962.1	NA	NA
227120	A	NW_018657762.1	NA	NA
227122	A	NW_018665660.1	NA	NA
227124	A	NW_018657907.1	NA	NA
227125	A	NW_018659318.1	NA	NA
227126	A	NW_018658253.1	NA	NA
227127	A	NW_018659202.1	NA	NA
227128	A	NW_018661051.1	NA	NA
227129	A	NW_018657970.1	NA	NA
227130	A	NW_018658305.1	NA	NA
227131	A	NW_018661543.1	NA	NA
227132	A	NW_018662965.1	NA	NA
227133	A	NW_018662234.1	NA	NA
227134	A	NW_018662069.1	NA	NA
227135	A	NW_018658808.1	NA	NA
227136	A	NW_018658722.1	NA	NA
227137	A	NW_018658178.1	NA	NA
227138	A	NW_018664249.1	NA	NA
227139	A	NW_018657801.1	NA	NA
227140	A	NW_018657981.1	NA	NA
227141	A	NW_018657835.1	NA	NA
227142	A	NW_018658889.1	NA	NA
227143	A	NW_018658303.1	NA	NA
227144	A	NW_018657744.1	NA	NA
227146	A	NW_018660368.1	NA	NA
227147	A	NW_018659138.1	NA	NA
227148	A	NW_018658458.1	NA	NA
227149	A	NW_018661403.1	NA	NA
227151	A	NW_018664171.1	NA	NA
227152	A	NW_018659172.1	NA	NA
227153	A	NW_018660574.1	NA	NA
227154	A	NW_018660943.1	NA	NA
227155	A	NW_018660284.1	NA	NA
227157	A	NW_018658481.1	NA	NA
227158	A	NW_018658103.1	NA	NA
227159	A	NW_018659643.1	NA	NA
227161	A	NW_018659182.1	NA	NA
227162	A	NW_018657925.1	NA	NA
227164	A	NW_018661592.1	NA	NA
227165	A	NW_018658152.1	NA	NA
227166	A	NW_018661609.1	NA	NA
227167	A	NW_018664121.1	NA	NA
227168	A	NW_018658042.1	NA	NA
227169	A	NW_018659445.1	NA	NA
227170	A	NW_018657755.1	NA	NA
227171	A	NW_018658352.1	NA	NA
227172	A	NW_018658221.1	NA	NA
227173	A	NW_018661381.1	NA	NA
227176	A	NW_018661925.1	NA	NA
227177	A	NW_018658704.1	NA	NA
227178	A	NW_018658014.1	NA	NA
227179	A	NW_018657753.1	NA	NA
227180	A	NW_018658034.1	NA	NA
227181	A	NW_018659281.1	NA	NA
227182	A	NW_018659294.1	NA	NA
227183	A	NW_018657770.1	NA	NA
227184	A	NW_018657785.1	NA	NA
227185	A	NW_018667657.1	NA	NA
227186	A	NW_018657786.1	NA	NA
227187	A	NW_018660398.1	NA	NA
227189	A	NW_018662672.1	NA	NA
227190	A	NW_018657939.1	NA	NA
227191	A	NW_018658662.1	NA	NA
227192	A	NW_018657812.1	NA	NA
227193	A	NW_018657859.1	NA	NA
227194	A	NW_018673779.1	NA	NA
227196	A	NW_018661031.1	NA	NA
227197	A	NW_018658235.1	NA	NA
227198	A	NW_018658062.1	NA	NA
227199	A	NW_018659973.1	NA	NA
227200	A	NW_018658673.1	NA	NA
227201	A	NW_018661346.1	NA	NA
227202	A	NW_018657945.1	NA	NA
227203	A	NW_018657952.1	NA	NA
227204	A	NW_018659339.1	NA	NA
227205	A	NW_018658039.1	NA	NA
227206	A	NW_018659193.1	NA	NA
227207	A	NW_018657772.1	NA	NA
227210	A	NW_018658649.1	NA	NA
227211	A	NW_018660066.1	NA	NA
227212	A	NW_018658757.1	NA	NA
227213	A	NW_018658910.1	NA	NA
227214	A	NW_018659902.1	NA	NA
227215	A	NW_018659658.1	NA	NA
227216	A	NW_018666703.1	NA	NA
227217	A	NW_018659765.1	NA	NA
227218	A	NW_018657973.1	NA	NA
227219	A	NW_018658140.1	NA	NA
227220	A	NW_018658473.1	NA	NA
227221	A	NW_018657774.1	NA	NA
227222	A	NW_018661956.1	NA	NA
227223	A	NW_018658549.1	NA	NA
227225	A	NW_018658186.1	NA	NA
227227	A	NW_018657764.1	NA	NA
227229	A	NW_018668168.1	NA	NA
227230	A	NW_018685437.1	NA	NA
227231	A	NW_018657749.1	NA	NA
227232	A	NW_018663758.1	NA	NA
227233	A	NW_018658801.1	NA	NA
227234	A	NW_018658117.1	NA	NA
227236	A	NW_018659080.1	NA	NA
227238	A	NW_018658768.1	NA	NA
227239	A	NW_018658426.1	NA	NA
227240	A	NW_018657795.1	NA	NA
227241	A	NW_018658678.1	NA	NA
227242	A	NW_018661403.1	NA	NA
227243	A	NW_018663869.1	NA	NA
227244	A	NW_018665474.1	NA	NA
227245	A	NW_018658115.1	NA	NA
227246	A	NW_018661160.1	NA	NA
227247	A	NW_018658168.1	NA	NA
227248	A	NW_018657748.1	NA	NA
227249	A	NW_018658399.1	NA	NA
227250	A	NW_018661603.1	NA	NA
227251	A	NW_018657948.1	NA	NA
227252	A	NW_018658001.1	NA	NA
227253	A	NW_018660448.1	NA	NA
227254	A	NW_018659961.1	NA	NA
227256	A	NW_018658383.1	NA	NA
227257	A	NW_018658381.1	NA	NA
227258	A	NW_018657748.1	NA	NA
227259	A	NW_018658540.1	NA	NA
227260	A	NW_018659953.1	NA	NA
227261	A	NW_018657913.1	NA	NA
227262	A	NW_018659476.1	NA	NA
227263	A	NW_018657840.1	NA	NA
227264	A	NW_018658972.1	NA	NA
227266	A	NW_018659981.1	NA	NA
227267	A	NW_018661125.1	NA	NA
227268	A	NW_018658443.1	NA	NA
227270	A	NW_018658965.1	NA	NA
227271	A	NW_018658544.1	NA	NA
227272	A	NW_018658834.1	NA	NA
227273	A	NW_018658500.1	NA	NA
227274	A	NW_018658460.1	NA	NA
227275	A	NW_018681843.1	NA	NA
227276	A	NW_018658658.1	NA	NA
227277	A	NW_018658144.1	NA	NA
227278	A	NW_018658605.1	NA	NA
227281	A	NW_018659505.1	NA	NA
227282	A	NW_018663229.1	NA	NA
227284	A	NW_018662282.1	NA	NA
227285	A	NW_018657813.1	NA	NA
227286	A	NW_018661066.1	NA	NA
227287	A	NW_018657814.1	NA	NA
227288	A	NW_018658287.1	NA	NA
227289	A	NW_018658744.1	NA	NA
227291	A	NW_018659116.1	NA	NA
227292	A	NW_018666307.1	NA	NA
227293	A	NW_018657932.1	NA	NA
227294	A	NW_018660946.1	NA	NA
227295	A	NW_018657992.1	NA	NA
227296	A	NW_018658074.1	NA	NA
227297	A	NW_018658750.1	NA	NA
227298	A	NW_018657798.1	NA	NA
227299	A	NW_018658096.1	NA	NA
227300	A	NW_018658054.1	NA	NA
227301	A	NW_018658089.1	NA	NA
227302	A	NW_018658550.1	NA	NA
227303	A	NW_018661421.1	NA	NA
227304	A	NW_018657770.1	NA	NA
227305	A	NW_018657830.1	NA	NA
227307	A	NW_018662888.1	NA	NA
227308	A	NW_018658350.1	NA	NA
227309	A	NW_018657760.1	NA	NA
227310	A	NW_018660673.1	NA	NA
227311	A	NW_018680420.1	NA	NA
227312	A	NW_018660390.1	NA	NA
227313	A	NW_018667279.1	NA	NA
227314	A	NW_018657977.1	NA	NA
227316	A	NW_018682071.1	NA	NA
227318	A	NW_018657825.1	NA	NA
227319	A	NW_018658157.1	NA	NA
227320	A	NW_018658289.1	NA	NA
227321	A	NW_018660118.1	NA	NA
227322	A	NW_018658465.1	NA	NA
227323	A	NW_018658660.1	NA	NA
227324	A	*	NA	NA
227325	A	NW_018663224.1	NA	NA
227326	A	NW_018658283.1	NA	NA
227327	A	NW_018658617.1	NA	NA
227328	A	NW_018689362.1	NA	NA
227330	A	NW_018657859.1	NA	NA
227331	A	NW_018665106.1	NA	NA
227332	A	NW_018661381.1	NA	NA
227333	A	NW_018662284.1	NA	NA
227334	A	NW_018659332.1	NA	NA
227335	A	NW_018657885.1	NA	NA
227337	A	NW_018657808.1	NA	NA
227338	A	NW_018658132.1	NA	NA
227339	A	NW_018657875.1	NA	NA
227340	A	NW_018696677.1	NA	NA
227341	A	NW_018659179.1	NA	NA
227342	A	NW_018659421.1	NA	NA
227343	A	NW_018657789.1	NA	NA
227344	A	NW_018657817.1	NA	NA
227345	A	NW_018657803.1	NA	NA
227346	A	NW_018660138.1	NA	NA
227347	A	NW_018661642.1	NA	NA
227348	A	NW_018658192.1	NA	NA
227349	A	NW_018658345.1	NA	NA
227350	A	NW_018658692.1	NA	NA
227351	A	NW_018658028.1	NA	NA
227353	A	NW_018663030.1	NA	NA
227354	A	NW_018675851.1	NA	NA
227355	A	NW_018658690.1	NA	NA
227356	A	NW_018660599.1	NA	NA
227357	A	NW_018657995.1	NA	NA
227358	A	NW_018659248.1	NA	NA
227359	A	NW_018657973.1	NA	NA
227360	A	NW_018657913.1	NA	NA
227362	A	NW_018661957.1	NA	NA
227363	A	NW_018694803.1	NA	NA
227365	A	NW_018657945.1	NA	NA
227367	A	NW_018659430.1	NA	NA
227368	A	NW_018660074.1	NA	NA
227369	A	NW_018661791.1	NA	NA
227370	A	NW_018658157.1	NA	NA
227371	A	NW_018662443.1	NA	NA
227372	A	NW_018663083.1	NA	NA
227373	A	NW_018662369.1	NA	NA
227374	A	NW_018661972.1	NA	NA
227375	A	NW_018657776.1	NA	NA
227376	A	NW_018657919.1	NA	NA
227377	A	NW_018676833.1	NA	NA
227378	A	NW_018658957.1	NA	NA
227379	A	NW_018663229.1	NA	NA
227381	A	NW_018660139.1	NA	NA
227384	A	NW_018664716.1	NA	NA
227385	A	NW_018657930.1	NA	NA
227386	A	NW_018660164.1	NA	NA
227387	A	NW_018658337.1	NA	NA
227388	A	NW_018670625.1	NA	NA
227389	A	NW_018666798.1	NA	NA
227390	A	NW_018658107.1	NA	NA
227391	A	NW_018657757.1	NA	NA
227392	A	NW_018658158.1	NA	NA
227393	A	NW_018657757.1	NA	NA
227394	A	NW_018658516.1	NA	NA
227395	A	NW_018658752.1	NA	NA
227397	A	NW_018658212.1	NA	NA
227398	A	NW_018657850.1	NA	NA
227399	A	NW_018658466.1	NA	NA
227400	A	NW_018657773.1	NA	NA
227401	A	NW_018658647.1	NA	NA
227402	A	NW_018657767.1	NA	NA
227404	A	NW_018667921.1	NA	NA
227406	A	NW_018658904.1	NA	NA
227407	A	NW_018657832.1	NA	NA
227408	A	NW_018675633.1	NA	NA
227411	A	NW_018658206.1	NA	NA
227412	A	NW_018659419.1	NA	NA
227413	A	NW_018723381.1	NA	NA
227415	A	NW_018657911.1	NA	NA
227416	A	NW_018658372.1	NA	NA
227417	A	NW_018657978.1	NA	NA
227420	A	NW_018657790.1	NA	NA
227421	A	NW_018658833.1	NA	NA
227422	A	NW_018667861.1	NA	NA
227423	A	NW_018657986.1	NA	NA
227424	A	NW_018657920.1	NA	NA
227425	A	NW_018657796.1	NA	NA
227426	A	NW_018662010.1	NA	NA
227427	A	*	NA	NA
227428	A	NW_018657874.1	NA	NA
227429	A	NW_018659789.1	NA	NA
227430	A	NW_018658014.1	NA	NA
227431	A	NW_018661719.1	NA	NA
227434	A	NW_018659447.1	NA	NA
227435	A	NW_018708544.1	NA	NA
227436	A	NW_018658631.1	NA	NA
227437	A	NW_018661455.1	NA	NA
227438	A	NW_018658417.1	NA	NA
227439	A	NW_018657970.1	NA	NA
227440	A	NW_018658582.1	NA	NA
227441	A	NW_018658325.1	NA	NA
227442	A	NW_018658734.1	NA	NA
227443	A	NW_018658109.1	NA	NA
227444	A	NW_018657748.1	NA	NA
227445	A	NW_018659312.1	NA	NA
227446	A	NW_018657783.1	NA	NA
227447	A	NW_018659810.1	NA	NA
227448	A	NW_018658394.1	NA	NA
227449	A	NW_018658130.1	NA	NA
227451	A	NW_018660095.1	NA	NA
227452	A	NW_018658480.1	NA	NA
227453	A	NW_018658586.1	NA	NA
227454	A	NW_018657820.1	NA	NA
227455	A	NW_018660773.1	NA	NA
227456	A	NW_018659329.1	NA	NA
227457	A	NW_018657954.1	NA	NA
227458	A	NW_018658044.1	NA	NA
227459	A	NW_018660393.1	NA	NA
227460	A	NW_018663003.1	NA	NA
227462	A	NW_018658706.1	NA	NA
227463	A	NW_018664126.1	NA	NA
227464	A	NW_018657804.1	NA	NA
227465	A	NW_018664398.1	NA	NA
227467	A	NW_018657753.1	NA	NA
227468	A	NW_018658334.1	NA	NA
227469	A	NW_018659070.1	NA	NA
227470	A	NW_018658456.1	NA	NA
227471	A	NW_018659266.1	NA	NA
227472	A	NW_018658047.1	NA	NA
227473	A	NW_018657850.1	NA	NA
227474	A	NW_018657779.1	NA	NA
227475	A	NW_018661489.1	NA	NA
227476	A	NW_018658137.1	NA	NA
227478	A	NW_018658123.1	NA	NA
227479	A	NW_018658641.1	NA	NA
227480	A	NW_018660859.1	NA	NA
227482	A	NW_018662343.1	NA	NA
227483	A	NW_018659037.1	NA	NA
227484	A	NW_018657990.1	NA	NA
227486	A	NW_018663511.1	NA	NA
227488	A	NW_018657892.1	NA	NA
227489	A	NW_018661134.1	NA	NA
227490	A	NW_018660869.1	NA	NA
227492	A	NW_018657896.1	NA	NA
227493	A	NW_018659133.1	NA	NA
227494	A	NW_018658746.1	NA	NA
227495	A	NW_018657951.1	NA	NA
227496	A	NW_018657866.1	NA	NA
227497	A	NW_018658251.1	NA	NA
227498	A	NW_018659865.1	NA	NA
227499	A	NW_018658063.1	NA	NA
227501	A	NW_018658608.1	NA	NA
227503	A	NW_018659418.1	NA	NA
227504	A	NW_018657860.1	NA	NA
227505	A	NW_018657782.1	NA	NA
227506	A	NW_018658422.1	NA	NA
227507	A	NW_018658890.1	NA	NA
227508	A	NW_018658753.1	NA	NA
227509	A	NW_018658223.1	NA	NA
227510	A	NW_018663991.1	NA	NA
227511	A	NW_018657772.1	NA	NA
227512	A	NW_018657783.1	NA	NA
227513	A	NW_018658262.1	NA	NA
227514	A	NW_018658073.1	NA	NA
227515	A	NW_018660884.1	NA	NA
227516	A	NW_018667402.1	NA	NA
227517	A	NW_018661074.1	NA	NA
227518	A	NW_018660648.1	NA	NA
227520	A	NW_018664806.1	NA	NA
227521	A	NW_018682214.1	NA	NA
227522	A	NW_018682214.1	NA	NA
227523	A	NW_018662250.1	NA	NA
227524	A	NW_018660374.1	NA	NA
227525	A	NW_018658283.1	NA	NA
227526	A	NW_018676500.1	NA	NA
227527	A	NW_018657990.1	NA	NA
227529	A	NW_018670701.1	NA	NA
227530	A	NW_018658159.1	NA	NA
227531	A	NW_018673370.1	NA	NA
227532	A	NW_018658172.1	NA	NA
227533	A	NW_018657946.1	NA	NA
227534	A	NW_018657808.1	NA	NA
227535	A	NW_018658532.1	NA	NA
227536	A	NW_018657918.1	NA	NA
227538	A	NW_018657905.1	NA	NA
227539	A	NW_018658057.1	NA	NA
227540	A	NW_018659436.1	NA	NA
227541	A	NW_018663983.1	NA	NA
227542	A	NW_018658416.1	NA	NA
227543	A	NW_018657888.1	NA	NA
227544	A	NW_018657988.1	NA	NA
227545	A	NW_018659468.1	NA	NA
227546	A	NW_018658097.1	NA	NA
227547	A	NW_018658257.1	NA	NA
227548	A	NW_018668756.1	NA	NA
227549	A	NW_018660896.1	NA	NA
227550	A	NW_018663275.1	NA	NA
227551	A	NW_018662745.1	NA	NA
227552	A	NW_018657764.1	NA	NA
227553	A	NW_018673027.1	NA	NA
227554	A	NW_018657947.1	NA	NA
227556	A	NW_018657896.1	NA	NA
227558	A	NW_018662783.1	NA	NA
227559	A	NW_018661001.1	NA	NA
227560	A	NW_018665609.1	NA	NA
227561	A	NW_018658088.1	NA	NA
227562	A	NW_018657810.1	NA	NA
227564	A	NW_018657946.1	NA	NA
227565	A	NW_018669804.1	NA	NA
227566	A	NW_018657744.1	NA	NA
227567	A	NW_018657925.1	NA	NA
227569	A	NW_018659015.1	NA	NA
227570	A	NW_018659526.1	NA	NA
227571	A	NW_018661069.1	NA	NA
227572	A	NW_018657885.1	NA	NA
227573	A	NW_018658253.1	NA	NA
227574	A	NW_018658084.1	NA	NA
227575	A	NW_018659984.1	NA	NA
227577	A	NW_018658440.1	NA	NA
227578	A	NW_018662519.1	NA	NA
227579	A	NW_018658747.1	NA	NA
227581	A	NW_018659121.1	NA	NA
227582	A	NW_018658321.1	NA	NA
227583	A	NW_018659239.1	NA	NA
227585	A	NW_018659161.1	NA	NA
227587	A	NW_018660494.1	NA	NA
227588	A	NW_018657761.1	NA	NA
227589	A	NW_018658167.1	NA	NA
227590	A	NW_018659399.1	NA	NA
227592	A	NW_018657814.1	NA	NA
227593	A	NW_018658717.1	NA	NA
227594	A	NW_018657805.1	NA	NA
227595	A	NW_018657782.1	NA	NA
227596	A	NW_018657863.1	NA	NA
227597	A	NW_018657828.1	NA	NA
227598	A	NW_018666398.1	NA	NA
227599	A	*	NA	NA
227601	A	NW_018658562.1	NA	NA
227602	A	NW_018658845.1	NA	NA
227604	A	NW_018657848.1	NA	NA
227605	A	NW_018663420.1	NA	NA
227606	A	NW_018657986.1	NA	NA
227607	A	NW_018659541.1	NA	NA
227608	A	NW_018658092.1	NA	NA
227609	A	NW_018661253.1	NA	NA
227610	A	NW_018657816.1	NA	NA
227611	A	NW_018658247.1	NA	NA
227612	A	NW_018658315.1	NA	NA
227613	A	NW_018658032.1	NA	NA
227614	A	NW_018671084.1	NA	NA
227615	A	NW_018658902.1	NA	NA
227617	A	NW_018657869.1	NA	NA
227618	A	NW_018659199.1	NA	NA
227619	A	NW_018657875.1	NA	NA
227621	A	NW_018658042.1	NA	NA
227622	A	NW_018657758.1	NA	NA
227623	A	NW_018711837.1	NA	NA
227624	A	NW_018664934.1	NA	NA
227625	A	NW_018657820.1	NA	NA
227626	A	NW_018660253.1	NA	NA
227627	A	NW_018657990.1	NA	NA
227628	A	NW_018659141.1	NA	NA
227630	A	NW_018658472.1	NA	NA
227631	A	NW_018666230.1	NA	NA
227632	A	NW_018657923.1	NA	NA
227633	A	NW_018658803.1	NA	NA
227634	A	NW_018663454.1	NA	NA
227635	A	NW_018659525.1	NA	NA
227636	A	NW_018658474.1	NA	NA
227637	A	NW_018657904.1	NA	NA
227638	A	NW_018657804.1	NA	NA
227639	A	NW_018662104.1	NA	NA
227640	A	NW_018660537.1	NA	NA
227641	A	NW_018657903.1	NA	NA
227642	A	NW_018663467.1	NA	NA
227644	A	NW_018661519.1	NA	NA
227645	A	NW_018657962.1	NA	NA
227646	A	NW_018658275.1	NA	NA
227647	A	NW_018658149.1	NA	NA
227648	A	NW_018659832.1	NA	NA
227649	A	NW_018657916.1	NA	NA
227650	A	NW_018661464.1	NA	NA
227651	A	NW_018657976.1	NA	NA
227652	A	NW_018657939.1	NA	NA
227653	A	NW_018658731.1	NA	NA
227655	A	NW_018659006.1	NA	NA
227657	A	NW_018658209.1	NA	NA
227658	A	NW_018663111.1	NA	NA
227660	A	NW_018658940.1	NA	NA
227661	A	NW_018657940.1	NA	NA
227662	A	NW_018657860.1	NA	NA
227663	A	NW_018658033.1	NA	NA
227664	A	NW_018658006.1	NA	NA
227667	A	NW_018660281.1	NA	NA
227668	A	NW_018659811.1	NA	NA
227669	A	NW_018657900.1	NA	NA
227670	A	NW_018658330.1	NA	NA
227671	A	NW_018657944.1	NA	NA
227672	A	NW_018659162.1	NA	NA
227674	A	NW_018658124.1	NA	NA
227676	A	NW_018664054.1	NA	NA
227677	A	NW_018659457.1	NA	NA
227678	A	NW_018657821.1	NA	NA
227679	A	NW_018664148.1	NA	NA
227680	A	NW_018664148.1	NA	NA
227681	A	NW_018664148.1	NA	NA
227682	A	NW_018665295.1	NA	NA
227683	A	NW_018676251.1	NA	NA
227684	A	NW_018670499.1	NA	NA
227685	A	NW_018658294.1	NA	NA
227686	A	NW_018659561.1	NA	NA
227687	A	NW_018658828.1	NA	NA
227688	A	NW_018658842.1	NA	NA
227689	A	NW_018660865.1	NA	NA
227690	A	NW_018659420.1	NA	NA
227691	A	NW_018658114.1	NA	NA
227692	A	NW_018677425.1	NA	NA
227693	A	NW_018659520.1	NA	NA
227694	A	NW_018657841.1	NA	NA
227695	A	NW_018658222.1	NA	NA
227697	A	NW_018657876.1	NA	NA
227698	A	NW_018659365.1	NA	NA
227699	A	NW_018657937.1	NA	NA
227701	A	NW_018659395.1	NA	NA
227702	A	NW_018659525.1	NA	NA
227703	A	NW_018663949.1	NA	NA
227704	A	NW_018661095.1	NA	NA
227705	A	NW_018662123.1	NA	NA
227706	A	NW_018658985.1	NA	NA
227707	A	NW_018660402.1	NA	NA
227708	A	NW_018658498.1	NA	NA
227709	A	NW_018658242.1	NA	NA
227710	A	NW_018658440.1	NA	NA
227711	A	NW_018660191.1	NA	NA
227712	A	NW_018658929.1	NA	NA
227713	A	NW_018657785.1	NA	NA
227714	A	NW_018659631.1	NA	NA
227715	A	NW_018658418.1	NA	NA
227716	A	NW_018711446.1	NA	NA
227717	A	NW_018665230.1	NA	NA
227718	A	NW_018657827.1	NA	NA
227719	A	NW_018657786.1	NA	NA
227720	A	NW_018660150.1	NA	NA
227721	A	NW_018658607.1	NA	NA
227722	A	NW_018659006.1	NA	NA
227723	A	NW_018658771.1	NA	NA
227724	A	*	NA	NA
227726	A	NW_018658870.1	NA	NA
227727	A	NW_018658550.1	NA	NA
227728	A	NW_018657787.1	NA	NA
227729	A	NW_018665336.1	NA	NA
227730	A	NW_018658017.1	NA	NA
227732	A	NW_018660965.1	NA	NA
227733	A	NW_018659051.1	NA	NA
227734	A	NW_018657746.1	NA	NA
227735	A	NW_018657847.1	NA	NA
227736	A	NW_018661935.1	NA	NA
227737	A	NW_018657942.1	NA	NA
227738	A	NW_018658146.1	NA	NA
227739	A	NW_018661397.1	NA	NA
227740	A	NW_018658268.1	NA	NA
227741	A	NW_018658213.1	NA	NA
227742	A	NW_018697382.1	NA	NA
227743	A	NW_018668693.1	NA	NA
227744	A	NW_018658703.1	NA	NA
227745	A	NW_018659653.1	NA	NA
227746	A	NW_018661754.1	NA	NA
227747	A	NW_018658465.1	NA	NA
227748	A	NW_018659022.1	NA	NA
227749	A	NW_018658179.1	NA	NA
227750	A	NW_018661397.1	NA	NA
227751	A	NW_018658799.1	NA	NA
227753	A	NW_018658405.1	NA	NA
227755	A	NW_018657834.1	NA	NA
227756	A	NW_018658336.1	NA	NA
227757	A	NW_018658795.1	NA	NA
227758	A	NW_018659201.1	NA	NA
227759	A	NW_018657752.1	NA	NA
227761	A	NW_018662501.1	NA	NA
227762	A	NW_018659006.1	NA	NA
227763	A	NW_018665808.1	NA	NA
227764	A	NW_018658579.1	NA	NA
227766	A	NW_018662759.1	NA	NA
227767	A	NW_018672565.1	NA	NA
227768	A	NW_018658289.1	NA	NA
227769	A	NW_018659847.1	NA	NA
227770	A	NW_018657822.1	NA	NA
227771	A	NW_018668195.1	NA	NA
227772	A	NW_018658176.1	NA	NA
227773	A	NW_018658088.1	NA	NA
227774	A	NW_018664687.1	NA	NA
227775	A	NW_018657885.1	NA	NA
227776	A	NW_018659074.1	NA	NA
227777	A	NW_018659420.1	NA	NA
227779	A	*	NA	NA
227780	A	NW_018706770.1	NA	NA
227781	A	NW_018663777.1	NA	NA
227783	A	NW_018657780.1	NA	NA
227784	A	NW_018661771.1	NA	NA
227785	A	NW_018658233.1	NA	NA
227786	A	NW_018657963.1	NA	NA
227787	A	NW_018658153.1	NA	NA
227790	A	NW_018658464.1	NA	NA
227791	A	NW_018658838.1	NA	NA
227792	A	NW_018658043.1	NA	NA
227793	A	NW_018663056.1	NA	NA
227795	A	NW_018660790.1	NA	NA
227797	A	NW_018668837.1	NA	NA
227798	A	NW_018658120.1	NA	NA
227799	A	NW_018657973.1	NA	NA
227800	A	NW_018659668.1	NA	NA
227801	A	NW_018676464.1	NA	NA
227802	A	NW_018657955.1	NA	NA
227803	A	NW_018658120.1	NA	NA
227804	A	NW_018661308.1	NA	NA
227805	A	NW_018657794.1	NA	NA
227806	A	NW_018661730.1	NA	NA
227807	A	NW_018659049.1	NA	NA
227808	A	NW_018680882.1	NA	NA
227809	A	NW_018662996.1	NA	NA
227810	A	NW_018658199.1	NA	NA
227811	A	NW_018657862.1	NA	NA
227812	A	NW_018659130.1	NA	NA
227813	A	NW_018659770.1	NA	NA
227814	A	NW_018658340.1	NA	NA
227815	A	NW_018657812.1	NA	NA
227816	A	NW_018658761.1	NA	NA
227817	A	NW_018667419.1	NA	NA
227819	A	NW_018669543.1	NA	NA
227820	A	NW_018657767.1	NA	NA
227821	A	NW_018658240.1	NA	NA
227822	A	NW_018660328.1	NA	NA
227823	A	NW_018661813.1	NA	NA
227824	A	NW_018657809.1	NA	NA
227825	A	NW_018657791.1	NA	NA
227826	A	NW_018657848.1	NA	NA
227827	A	NW_018662925.1	NA	NA
227828	A	NW_018661548.1	NA	NA
227829	A	NW_018659613.1	NA	NA
227830	A	NW_018663217.1	NA	NA
227833	A	NW_018662433.1	NA	NA
227834	A	NW_018661014.1	NA	NA
227835	A	NW_018666677.1	NA	NA
227836	A	NW_018659529.1	NA	NA
227838	A	NW_018658001.1	NA	NA
227839	A	NW_018658142.1	NA	NA
227840	A	NW_018657841.1	NA	NA
227841	A	NW_018657747.1	NA	NA
227842	A	NW_018659391.1	NA	NA
227843	A	NW_018677882.1	NA	NA
227845	A	NW_018659697.1	NA	NA
227846	A	NW_018658957.1	NA	NA
227847	A	NW_018658001.1	NA	NA
227848	A	NW_018657791.1	NA	NA
227851	A	NW_018658199.1	NA	NA
227852	A	NW_018657841.1	NA	NA
227853	A	NW_018666223.1	NA	NA
227854	A	NW_018658070.1	NA	NA
227856	A	NW_018658222.1	NA	NA
227857	A	NW_018658068.1	NA	NA
227858	A	NW_018661107.1	NA	NA
227859	A	NW_018659561.1	NA	NA
227860	A	NW_018689294.1	NA	NA
227861	A	NW_018657808.1	NA	NA
227862	A	NW_018664906.1	NA	NA
227863	A	NW_018659395.1	NA	NA
227864	A	NW_018659597.1	NA	NA
227865	A	NW_018657779.1	NA	NA
227866	A	NW_018657795.1	NA	NA
227867	A	NW_018657794.1	NA	NA
227868	A	NW_018663210.1	NA	NA
227870	A	NW_018666116.1	NA	NA
227871	A	NW_018660205.1	NA	NA
227874	A	NW_018660904.1	NA	NA
227876	A	NW_018662043.1	NA	NA
227877	A	NW_018658059.1	NA	NA
227878	A	NW_018659738.1	NA	NA
227879	A	NW_018661267.1	NA	NA
227880	A	NW_018657872.1	NA	NA
227883	A	NW_018659282.1	NA	NA
227884	A	NW_018657862.1	NA	NA
227885	A	NW_018659292.1	NA	NA
227886	A	NW_018658173.1	NA	NA
227887	A	NW_018664719.1	NA	NA
227888	A	NW_018657979.1	NA	NA
227889	A	NW_018658197.1	NA	NA
227890	A	NW_018658011.1	NA	NA
227891	A	NW_018657949.1	NA	NA
227892	A	NW_018661953.1	NA	NA
227893	A	NW_018659837.1	NA	NA
227894	A	NW_018659299.1	NA	NA
227895	A	NW_018658083.1	NA	NA
227896	A	NW_018664238.1	NA	NA
227897	A	NW_018657761.1	NA	NA
227898	A	NW_018659091.1	NA	NA
227899	A	NW_018682924.1	NA	NA
227900	A	NW_018660400.1	NA	NA
227901	A	NW_018659784.1	NA	NA
227902	A	NW_018657795.1	NA	NA
227903	A	NW_018657942.1	NA	NA
227904	A	NW_018659873.1	NA	NA
227905	A	NW_018659299.1	NA	NA
227906	A	NW_018658081.1	NA	NA
227907	A	NW_018679746.1	NA	NA
227908	A	NW_018658055.1	NA	NA
227909	A	NW_018658790.1	NA	NA
227910	A	NW_018657806.1	NA	NA
227911	A	NW_018657870.1	NA	NA
227912	A	NW_018657757.1	NA	NA
227913	A	NW_018662360.1	NA	NA
227914	A	NW_018658327.1	NA	NA
227915	A	NW_018658130.1	NA	NA
227916	A	NW_018665241.1	NA	NA
227917	A	NW_018657754.1	NA	NA
227918	A	NW_018658627.1	NA	NA
227919	A	NW_018665633.1	NA	NA
227920	A	NW_018661264.1	NA	NA
227921	A	NW_018658586.1	NA	NA
227922	A	NW_018657872.1	NA	NA
227923	A	NW_018657815.1	NA	NA
227924	A	NW_018657746.1	NA	NA
227925	A	NW_018657910.1	NA	NA
227926	A	NW_018660161.1	NA	NA
227927	A	NW_018658642.1	NA	NA
227928	A	NW_018657751.1	NA	NA
227929	A	NW_018658490.1	NA	NA
227930	A	NW_018657999.1	NA	NA
227931	A	NW_018658146.1	NA	NA
227932	A	NW_018660051.1	NA	NA
227933	A	NW_018658136.1	NA	NA
227934	A	NW_018663317.1	NA	NA
227935	A	NW_018663838.1	NA	NA
227936	A	NW_018659451.1	NA	NA
227937	A	NW_018657892.1	NA	NA
227938	A	NW_018657782.1	NA	NA
227939	A	NW_018657933.1	NA	NA
227940	A	NW_018658124.1	NA	NA
227941	A	NW_018659136.1	NA	NA
227942	A	NW_018657895.1	NA	NA
227943	A	NW_018666114.1	NA	NA
227944	A	NW_018659508.1	NA	NA
227945	A	NW_018663051.1	NA	NA
227946	A	NW_018659010.1	NA	NA
227947	A	NW_018657785.1	NA	NA
227948	A	NW_018658044.1	NA	NA
227949	A	NW_018660420.1	NA	NA
227950	A	NW_018661182.1	NA	NA
227951	A	NW_018658865.1	NA	NA
227952	A	NW_018658359.1	NA	NA
227953	A	NW_018660580.1	NA	NA
227954	A	NW_018658494.1	NA	NA
227955	A	NW_018659392.1	NA	NA
227956	A	NW_018657895.1	NA	NA
227957	A	NW_018662443.1	NA	NA
227958	A	NW_018659578.1	NA	NA
227959	A	NW_018658124.1	NA	NA
227960	A	NW_018660666.1	NA	NA
227961	A	NW_018661077.1	NA	NA
227962	A	NW_018657939.1	NA	NA
227964	A	NW_018660864.1	NA	NA
227965	A	NW_018662185.1	NA	NA
227966	A	NW_018657837.1	NA	NA
227967	A	NW_018667227.1	NA	NA
227968	A	NW_018658258.1	NA	NA
227969	A	NW_018657888.1	NA	NA
227972	A	NW_018658220.1	NA	NA
227973	A	NW_018657979.1	NA	NA
227976	A	NW_018661910.1	NA	NA
227977	A	NW_018657913.1	NA	NA
227978	A	NW_018659916.1	NA	NA
227979	A	NW_018663079.1	NA	NA
227981	A	NW_018662569.1	NA	NA
227982	A	NW_018657920.1	NA	NA
227983	A	NW_018658941.1	NA	NA
227984	A	NW_018659291.1	NA	NA
227985	A	NW_018661089.1	NA	NA
227986	A	NW_018659520.1	NA	NA
227988	A	NW_018659784.1	NA	NA
227989	A	NW_018657850.1	NA	NA
227990	A	NW_018658642.1	NA	NA
227992	A	NW_018659941.1	NA	NA
227993	A	NW_018667750.1	NA	NA
227994	A	NW_018658558.1	NA	NA
227996	A	NW_018661146.1	NA	NA
227997	A	NW_018659306.1	NA	NA
227998	A	NW_018659193.1	NA	NA
227999	A	NW_018663806.1	NA	NA
228000	A	NW_018658076.1	NA	NA
228001	A	NW_018658084.1	NA	NA
228002	A	NW_018663075.1	NA	NA
228003	A	NW_018658291.1	NA	NA
228005	A	NW_018657832.1	NA	NA
228006	A	NW_018658346.1	NA	NA
228007	A	NW_018662978.1	NA	NA
228008	A	NW_018658649.1	NA	NA
228009	A	NW_018658094.1	NA	NA
228010	A	NW_018661728.1	NA	NA
228011	A	NW_018658148.1	NA	NA
228012	A	NW_018657805.1	NA	NA
228013	A	NW_018658381.1	NA	NA
228015	A	NW_018659207.1	NA	NA
228016	A	NW_018661872.1	NA	NA
228017	A	NW_018658104.1	NA	NA
228018	A	NW_018722480.1	NA	NA
228019	A	NW_018660096.1	NA	NA
228020	A	NW_018659442.1	NA	NA
228021	A	NW_018657758.1	NA	NA
228022	A	NW_018658269.1	NA	NA
228023	A	NW_018658673.1	NA	NA
228024	A	NW_018675537.1	NA	NA
228025	A	NW_018658096.1	NA	NA
228026	A	NW_018681125.1	NA	NA
228027	A	NW_018657824.1	NA	NA
228028	A	NW_018657918.1	NA	NA
228029	A	NW_018658504.1	NA	NA
228030	A	NW_018658110.1	NA	NA
228031	A	NW_018658328.1	NA	NA
228032	A	NW_018658235.1	NA	NA
228033	A	NW_018658110.1	NA	NA
228034	A	NW_018660954.1	NA	NA
228035	A	NW_018657746.1	NA	NA
228036	A	NW_018723312.1	NA	NA
228038	A	NW_018659425.1	NA	NA
228039	A	NW_018667659.1	NA	NA
228040	A	NW_018706060.1	NA	NA
228041	A	NW_018659009.1	NA	NA
228042	A	NW_018657995.1	NA	NA
228043	A	NW_018663273.1	NA	NA
228044	A	NW_018658990.1	NA	NA
228046	A	NW_018657807.1	NA	NA
228047	A	NW_018660176.1	NA	NA
228048	A	NW_018658736.1	NA	NA
228049	A	NW_018658697.1	NA	NA
228050	A	NW_018659417.1	NA	NA
228051	A	NW_018663116.1	NA	NA
228052	A	NW_018664176.1	NA	NA
228053	A	NW_018659132.1	NA	NA
228054	A	NW_018662113.1	NA	NA
228055	A	*	NA	NA
228056	A	NW_018657903.1	NA	NA
228057	A	NW_018661026.1	NA	NA
228058	A	NW_018661666.1	NA	NA
228059	A	NW_018658525.1	NA	NA
228060	A	NW_018683172.1	NA	NA
228061	A	NW_018659746.1	NA	NA
228062	A	NW_018664880.1	NA	NA
228064	A	NW_018657982.1	NA	NA
228065	A	NW_018657875.1	NA	NA
228066	A	NW_018659603.1	NA	NA
228067	A	NW_018658113.1	NA	NA
228068	A	NW_018657884.1	NA	NA
228070	A	NW_018657776.1	NA	NA
228071	A	*	NA	NA
228072	A	NW_018658432.1	NA	NA
228073	A	NW_018659585.1	NA	NA
228074	A	NW_018660787.1	NA	NA
228075	A	NW_018661811.1	NA	NA
228076	A	NW_018658158.1	NA	NA
228077	A	NW_018660085.1	NA	NA
228080	A	NW_018657986.1	NA	NA
228081	A	NW_018657822.1	NA	NA
228082	A	NW_018660017.1	NA	NA
228083	A	NW_018659265.1	NA	NA
228084	A	NW_018658043.1	NA	NA
228085	A	NW_018657832.1	NA	NA
228086	A	NW_018658350.1	NA	NA
228087	A	NW_018658870.1	NA	NA
228088	A	NW_018657885.1	NA	NA
228089	A	NW_018657951.1	NA	NA
228090	A	NW_018658350.1	NA	NA
228091	A	NW_018662261.1	NA	NA
228092	A	NW_018657947.1	NA	NA
228093	A	NW_018661029.1	NA	NA
228094	A	NW_018660098.1	NA	NA
228095	A	NW_018664749.1	NA	NA
228096	A	NW_018658712.1	NA	NA
228098	A	NW_018660257.1	NA	NA
228099	A	NW_018662810.1	NA	NA
228100	A	NW_018660298.1	NA	NA
228102	A	NW_018661278.1	NA	NA
228103	A	NW_018660629.1	NA	NA
228104	A	NW_018659193.1	NA	NA
228105	A	NW_018658205.1	NA	NA
228106	A	NW_018660363.1	NA	NA
228107	A	NW_018657909.1	NA	NA
228108	A	NW_018657757.1	NA	NA
228109	A	NW_018657816.1	NA	NA
228110	A	NW_018658198.1	NA	NA
228111	A	NW_018659491.1	NA	NA
228112	A	NW_018658690.1	NA	NA
228113	A	NW_018657891.1	NA	NA
228114	A	NW_018660311.1	NA	NA
228115	A	NW_018657888.1	NA	NA
228116	A	NW_018658242.1	NA	NA
228117	A	NW_018699139.1	NA	NA
228118	A	NW_018657762.1	NA	NA
228119	A	NW_018657920.1	NA	NA
228120	A	NW_018658105.1	NA	NA
228121	A	NW_018659526.1	NA	NA
228122	A	NW_018660446.1	NA	NA
228123	A	NW_018663738.1	NA	NA
228125	A	NW_018658027.1	NA	NA
228126	A	NW_018666018.1	NA	NA
228127	A	NW_018658645.1	NA	NA
228128	A	NW_018658354.1	NA	NA
228129	A	NW_018660180.1	NA	NA
228130	A	NW_018659299.1	NA	NA
228131	A	NW_018659173.1	NA	NA
228132	A	NW_018657924.1	NA	NA
228133	A	NW_018663782.1	NA	NA
228134	A	NW_018658032.1	NA	NA
228135	A	NW_018658687.1	NA	NA
228136	A	NW_018659083.1	NA	NA
228137	A	NW_018659635.1	NA	NA
228138	A	NW_018658269.1	NA	NA
228139	A	NW_018659583.1	NA	NA
228140	A	NW_018658077.1	NA	NA
228141	A	NW_018662662.1	NA	NA
228142	A	NW_018658660.1	NA	NA
228143	A	NW_018674648.1	NA	NA
228144	A	NW_018658167.1	NA	NA
228145	A	NW_018658179.1	NA	NA
228146	A	NW_018658270.1	NA	NA
228147	A	NW_018659313.1	NA	NA
228148	A	NW_018660310.1	NA	NA
228149	A	NW_018659892.1	NA	NA
228150	A	NW_018658034.1	NA	NA
228151	A	NW_018660927.1	NA	NA
228152	A	NW_018661986.1	NA	NA
228154	A	NW_018661352.1	NA	NA
228155	A	NW_018657755.1	NA	NA
228156	A	NW_018664778.1	NA	NA
228157	A	NW_018661066.1	NA	NA
228158	A	NW_018658357.1	NA	NA
228159	A	NW_018657825.1	NA	NA
228160	A	NW_018657785.1	NA	NA
228161	A	NW_018661443.1	NA	NA
228162	A	NW_018658056.1	NA	NA
228163	A	NW_018657777.1	NA	NA
228164	A	NW_018658936.1	NA	NA
228166	A	NW_018657916.1	NA	NA
228168	A	NW_018658576.1	NA	NA
228169	A	NW_018658168.1	NA	NA
228170	A	NW_018658186.1	NA	NA
228171	A	NW_018658069.1	NA	NA
228172	A	NW_018658320.1	NA	NA
228173	A	NW_018659485.1	NA	NA
228174	A	NW_018658018.1	NA	NA
228176	A	NW_018657929.1	NA	NA
228177	A	NW_018683763.1	NA	NA
228178	A	NW_018659490.1	NA	NA
228179	A	NW_018660595.1	NA	NA
228180	A	NW_018658414.1	NA	NA
228181	A	NW_018660100.1	NA	NA
228182	A	NW_018658330.1	NA	NA
228183	A	NW_018660053.1	NA	NA
228184	A	NW_018657752.1	NA	NA
228185	A	NW_018657758.1	NA	NA
228186	A	NW_018664824.1	NA	NA
228187	A	NW_018657885.1	NA	NA
228188	A	NW_018659790.1	NA	NA
228189	A	NW_018657992.1	NA	NA
228190	A	NW_018657866.1	NA	NA
228191	A	NW_018661692.1	NA	NA
228192	A	NW_018661318.1	NA	NA
228193	A	NW_018668204.1	NA	NA
228194	A	NW_018662641.1	NA	NA
228195	A	NW_018659281.1	NA	NA
228197	A	NW_018660586.1	NA	NA
228198	A	NW_018659001.1	NA	NA
228199	A	NW_018658606.1	NA	NA
228200	A	NW_018660491.1	NA	NA
228201	A	NW_018666778.1	NA	NA
228203	A	NW_018660716.1	NA	NA
228204	A	NW_018660562.1	NA	NA
228205	A	NW_018659329.1	NA	NA
228206	A	NW_018659342.1	NA	NA
228207	A	NW_018657792.1	NA	NA
228208	A	NW_018658474.1	NA	NA
228209	A	NW_018659138.1	NA	NA
228210	A	NW_018657818.1	NA	NA
228211	A	NW_018657747.1	NA	NA
228212	A	NW_018669419.1	NA	NA
228213	A	NW_018658114.1	NA	NA
228215	A	NW_018662160.1	NA	NA
228216	A	NW_018657909.1	NA	NA
228218	A	NW_018658018.1	NA	NA
228220	A	NW_018657881.1	NA	NA
228221	A	NW_018659452.1	NA	NA
228222	A	NW_018658138.1	NA	NA
228223	A	NW_018657851.1	NA	NA
228224	A	NW_018657793.1	NA	NA
228225	A	NW_018721280.1	NA	NA
228226	A	NW_018658104.1	NA	NA
228227	A	NW_018658175.1	NA	NA
228228	A	NW_018658010.1	NA	NA
228229	A	NW_018657806.1	NA	NA
228230	A	NW_018657768.1	NA	NA
228231	A	NW_018657810.1	NA	NA
228232	A	NW_018658923.1	NA	NA
228233	A	NW_018658239.1	NA	NA
228234	A	NW_018661247.1	NA	NA
228235	A	NW_018658016.1	NA	NA
228236	A	NW_018658963.1	NA	NA
228238	A	NW_018661023.1	NA	NA
228239	A	NW_018660892.1	NA	NA
228241	A	NW_018663293.1	NA	NA
228242	A	NW_018665513.1	NA	NA
228243	A	NW_018657947.1	NA	NA
228244	A	NW_018658947.1	NA	NA
228245	A	NW_018658897.1	NA	NA
228246	A	NW_018658772.1	NA	NA
228247	A	NW_018657800.1	NA	NA
228248	A	NW_018657852.1	NA	NA
228249	A	NW_018658962.1	NA	NA
228250	A	NW_018657901.1	NA	NA
228251	A	NW_018660193.1	NA	NA
228252	A	NW_018657879.1	NA	NA
228253	A	NW_018658579.1	NA	NA
228254	A	NW_018659958.1	NA	NA
228255	A	NW_018657783.1	NA	NA
228256	A	NW_018657834.1	NA	NA
228257	A	NW_018663365.1	NA	NA
228258	A	NW_018660765.1	NA	NA
228259	A	NW_018658184.1	NA	NA
228260	A	NW_018658209.1	NA	NA
228261	A	NW_018657938.1	NA	NA
228262	A	NW_018657795.1	NA	NA
228264	A	NW_018662844.1	NA	NA
228265	A	NW_018657755.1	NA	NA
228266	A	NW_018658028.1	NA	NA
228267	A	NW_018659020.1	NA	NA
228268	A	NW_018657925.1	NA	NA
228269	A	NW_018658003.1	NA	NA
228271	A	NW_018663854.1	NA	NA
228272	A	NW_018659295.1	NA	NA
228273	A	NW_018688371.1	NA	NA
228274	A	NW_018658100.1	NA	NA
228275	A	NW_018660739.1	NA	NA
228276	A	NW_018657788.1	NA	NA
228277	A	NW_018659056.1	NA	NA
228278	A	NW_018658290.1	NA	NA
228279	A	NW_018657792.1	NA	NA
228280	A	NW_018657827.1	NA	NA
228281	A	NW_018658035.1	NA	NA
228282	A	NW_018658907.1	NA	NA
228283	A	NW_018659904.1	NA	NA
228284	A	NW_018658021.1	NA	NA
228286	A	NW_018660998.1	NA	NA
228287	A	NW_018658352.1	NA	NA
228288	A	NW_018657765.1	NA	NA
228289	A	NW_018658140.1	NA	NA
228290	A	NW_018660653.1	NA	NA
228291	A	NW_018659894.1	NA	NA
228292	A	NW_018658072.1	NA	NA
228293	A	NW_018657744.1	NA	NA
228294	A	NW_018662605.1	NA	NA
228295	A	NW_018658125.1	NA	NA
228297	A	NW_018659346.1	NA	NA
228298	A	NW_018657865.1	NA	NA
228300	A	NW_018657892.1	NA	NA
228301	A	NW_018663769.1	NA	NA
228302	A	NW_018665862.1	NA	NA
228303	A	NW_018658750.1	NA	NA
228304	A	NW_018657991.1	NA	NA
228305	A	NW_018657951.1	NA	NA
228307	A	NW_018657843.1	NA	NA
228309	A	NW_018695567.1	NA	NA
228310	A	NW_018657879.1	NA	NA
228311	A	NW_018658183.1	NA	NA
228312	A	NW_018658910.1	NA	NA
228313	A	NW_018658269.1	NA	NA
228314	A	NW_018658331.1	NA	NA
228315	A	NW_018658414.1	NA	NA
228316	A	NW_018658498.1	NA	NA
228317	A	NW_018658508.1	NA	NA
228318	A	NW_018657999.1	NA	NA
228319	A	NW_018657936.1	NA	NA
228320	A	NW_018658314.1	NA	NA
228321	A	NW_018658544.1	NA	NA
228322	A	NW_018660138.1	NA	NA
228323	A	NW_018665010.1	NA	NA
228324	A	NW_018663726.1	NA	NA
228325	A	NW_018659684.1	NA	NA
228326	A	NW_018658087.1	NA	NA
228328	A	NW_018658220.1	NA	NA
228329	A	NW_018658487.1	NA	NA
228330	A	NW_018658820.1	NA	NA
228331	A	NW_018662744.1	NA	NA
228332	A	NW_018657754.1	NA	NA
228333	A	NW_018660837.1	NA	NA
228336	A	NW_018657956.1	NA	NA
228337	A	NW_018660942.1	NA	NA
228338	A	NW_018672872.1	NA	NA
228339	A	NW_018657749.1	NA	NA
228340	A	*	NA	NA
228341	A	NW_018658948.1	NA	NA
228342	A	NW_018657972.1	NA	NA
228343	A	NW_018662859.1	NA	NA
228344	A	NW_018659179.1	NA	NA
228346	A	NW_018714076.1	NA	NA
228347	A	NW_018659352.1	NA	NA
228348	A	NW_018658330.1	NA	NA
228349	A	NW_018659688.1	NA	NA
228350	A	NW_018668960.1	NA	NA
228351	A	NW_018658911.1	NA	NA
228352	A	NW_018657798.1	NA	NA
228353	A	NW_018660790.1	NA	NA
228354	A	NW_018658168.1	NA	NA
228355	A	NW_018658169.1	NA	NA
228356	A	NW_018658158.1	NA	NA
228357	A	NW_018657966.1	NA	NA
228358	A	NW_018658708.1	NA	NA
228359	A	NW_018658300.1	NA	NA
228360	A	NW_018658716.1	NA	NA
228361	A	NW_018658130.1	NA	NA
228362	A	NW_018657904.1	NA	NA
228364	A	NW_018662050.1	NA	NA
228365	A	NW_018660296.1	NA	NA
228366	A	NW_018658827.1	NA	NA
228368	A	NW_018658124.1	NA	NA
228369	A	NW_018659045.1	NA	NA
228370	A	NW_018660483.1	NA	NA
228371	A	NW_018682879.1	NA	NA
228372	A	NW_018657748.1	NA	NA
228373	A	NW_018659435.1	NA	NA
228374	A	NW_018658714.1	NA	NA
228375	A	NW_018657913.1	NA	NA
228376	A	NW_018658541.1	NA	NA
228377	A	NW_018659761.1	NA	NA
228378	A	NW_018660246.1	NA	NA
228379	A	NW_018661751.1	NA	NA
228380	A	NW_018657954.1	NA	NA
228381	A	NW_018666968.1	NA	NA
228382	A	NW_018657870.1	NA	NA
228383	A	NW_018657832.1	NA	NA
228384	A	NW_018659586.1	NA	NA
228385	A	NW_018726024.1	NA	NA
228386	A	NW_018661813.1	NA	NA
228387	A	NW_018699794.1	NA	NA
228388	A	NW_018657782.1	NA	NA
228389	A	NW_018657872.1	NA	NA
228391	A	NW_018658232.1	NA	NA
228392	A	NW_018659436.1	NA	NA
228393	A	NW_018658027.1	NA	NA
228394	A	NW_018658307.1	NA	NA
228395	A	NW_018657931.1	NA	NA
228396	A	NW_018660434.1	NA	NA
228397	A	NW_018658317.1	NA	NA
228398	A	NW_018658944.1	NA	NA
228399	A	NW_018657789.1	NA	NA
228400	A	NW_018659694.1	NA	NA
228401	A	NW_018719738.1	NA	NA
228402	A	NW_018665592.1	NA	NA
228403	A	NW_018660021.1	NA	NA
228404	A	NW_018658373.1	NA	NA
228405	A	NW_018659430.1	NA	NA
228406	A	NW_018659930.1	NA	NA
228407	A	NW_018658490.1	NA	NA
228410	A	NW_018657843.1	NA	NA
228411	A	NW_018670648.1	NA	NA
228412	A	NW_018659882.1	NA	NA
228413	A	NW_018657745.1	NA	NA
228414	A	NW_018658499.1	NA	NA
228415	A	NW_018658866.1	NA	NA
228416	A	NW_018657744.1	NA	NA
228417	A	NW_018657851.1	NA	NA
228419	A	NW_018663854.1	NA	NA
228420	A	NW_018658169.1	NA	NA
228421	A	NW_018658712.1	NA	NA
228422	A	NW_018659030.1	NA	NA
228423	A	NW_018658005.1	NA	NA
228424	A	NW_018660660.1	NA	NA
228425	A	NW_018657836.1	NA	NA
228426	A	NW_018658363.1	NA	NA
228428	A	NW_018659319.1	NA	NA
228429	A	NW_018657744.1	NA	NA
228430	A	NW_018661373.1	NA	NA
228431	A	NW_018658075.1	NA	NA
228432	A	NW_018658013.1	NA	NA
228433	A	NW_018658457.1	NA	NA
228434	A	NW_018663337.1	NA	NA
228435	A	NW_018662473.1	NA	NA
228436	A	NW_018658206.1	NA	NA
228437	A	NW_018680764.1	NA	NA
228438	A	NW_018658874.1	NA	NA
228440	A	NW_018657975.1	NA	NA
228441	A	NW_018657866.1	NA	NA
228442	A	NW_018658030.1	NA	NA
228443	A	NW_018668868.1	NA	NA
228444	A	NW_018658992.1	NA	NA
228445	A	NW_018659157.1	NA	NA
228447	A	NW_018657789.1	NA	NA
228448	A	NW_018657744.1	NA	NA
228449	A	NW_018658004.1	NA	NA
228450	A	NW_018657787.1	NA	NA
228451	A	NW_018657797.1	NA	NA
228452	A	NW_018658018.1	NA	NA
228453	A	NW_018659913.1	NA	NA
228454	A	NW_018657748.1	NA	NA
228455	A	NW_018659347.1	NA	NA
228456	A	NW_018658480.1	NA	NA
228457	A	NW_018658175.1	NA	NA
228458	A	NW_018657837.1	NA	NA
228459	A	NW_018660719.1	NA	NA
228460	A	NW_018658062.1	NA	NA
228461	A	NW_018657909.1	NA	NA
228462	A	NW_018660924.1	NA	NA
228463	A	NW_018658141.1	NA	NA
228465	A	NW_018657901.1	NA	NA
228466	A	NW_018658373.1	NA	NA
228467	A	NW_018659106.1	NA	NA
228468	A	NW_018660087.1	NA	NA
228470	A	NW_018657887.1	NA	NA
228471	A	NW_018657782.1	NA	NA
228472	A	NW_018657791.1	NA	NA
228473	A	NW_018659071.1	NA	NA
228474	A	NW_018658845.1	NA	NA
228475	A	NW_018660079.1	NA	NA
228476	A	NW_018657832.1	NA	NA
228477	A	NW_018659595.1	NA	NA
228478	A	NW_018658654.1	NA	NA
228480	A	NW_018658374.1	NA	NA
228481	A	NW_018661280.1	NA	NA
228482	A	NW_018658871.1	NA	NA
228483	A	NW_018659310.1	NA	NA
228484	A	NW_018659806.1	NA	NA
228485	A	NW_018657980.1	NA	NA
228486	A	NW_018658096.1	NA	NA
228487	A	NW_018658923.1	NA	NA
228488	A	NW_018660960.1	NA	NA
228489	A	NW_018670752.1	NA	NA
228490	A	NW_018658276.1	NA	NA
228491	A	NW_018657855.1	NA	NA
228492	A	NW_018657838.1	NA	NA
228493	A	NW_018657997.1	NA	NA
228494	A	NW_018658992.1	NA	NA
228495	A	NW_018659111.1	NA	NA
228496	A	NW_018658195.1	NA	NA
228497	A	NW_018659645.1	NA	NA
228499	A	NW_018662342.1	NA	NA
228500	A	NW_018660329.1	NA	NA
228501	A	NW_018669229.1	NA	NA
228502	A	NW_018657830.1	NA	NA
228503	A	NW_018658092.1	NA	NA
228504	A	NW_018660096.1	NA	NA
228505	A	NW_018658198.1	NA	NA
228508	A	NW_018658092.1	NA	NA
228509	A	NW_018658087.1	NA	NA
228510	A	NW_018658211.1	NA	NA
228511	A	NW_018671056.1	NA	NA
228512	A	NW_018658705.1	NA	NA
228513	A	NW_018659345.1	NA	NA
228514	A	NW_018658043.1	NA	NA
228517	A	NW_018660224.1	NA	NA
228518	A	NW_018682933.1	NA	NA
228519	A	NW_018658798.1	NA	NA
228520	A	NW_018657808.1	NA	NA
228521	A	NW_018658071.1	NA	NA
228522	A	NW_018657965.1	NA	NA
228523	A	NW_018658551.1	NA	NA
228524	A	NW_018658525.1	NA	NA
228525	A	NW_018658452.1	NA	NA
228526	A	NW_018659217.1	NA	NA
228527	A	NW_018662503.1	NA	NA
228528	A	NW_018658274.1	NA	NA
228530	A	NW_018666110.1	NA	NA
228531	A	NW_018659093.1	NA	NA
228532	A	NW_018659978.1	NA	NA
228533	A	NW_018659439.1	NA	NA
228534	A	*	NA	NA
228535	A	NW_018659354.1	NA	NA
228536	A	NW_018658033.1	NA	NA
228537	A	NW_018658454.1	NA	NA
228538	A	NW_018663876.1	NA	NA
228539	A	NW_018658661.1	NA	NA
228540	A	NW_018658059.1	NA	NA
228541	A	NW_018658487.1	NA	NA
228542	A	NW_018665457.1	NA	NA
228543	A	NW_018658142.1	NA	NA
228544	A	NW_018659885.1	NA	NA
228545	A	NW_018657869.1	NA	NA
228546	A	NW_018661522.1	NA	NA
228547	A	NW_018661410.1	NA	NA
228548	A	NW_018657832.1	NA	NA
228550	A	NW_018663630.1	NA	NA
228551	A	NW_018657970.1	NA	NA
228552	A	NW_018659338.1	NA	NA
228553	A	NW_018658215.1	NA	NA
228554	A	NW_018659230.1	NA	NA
228555	A	NW_018658084.1	NA	NA
228556	A	NW_018657861.1	NA	NA
228557	A	NW_018659254.1	NA	NA
228558	A	NW_018696891.1	NA	NA
228559	A	NW_018657919.1	NA	NA
228560	A	NW_018657852.1	NA	NA
228561	A	NW_018657915.1	NA	NA
228563	A	NW_018657755.1	NA	NA
228564	A	NW_018659764.1	NA	NA
228566	A	NW_018663565.1	NA	NA
228567	A	NW_018657829.1	NA	NA
228568	A	NW_018662105.1	NA	NA
228569	A	NW_018659234.1	NA	NA
228570	A	NW_018658295.1	NA	NA
228571	A	NW_018657959.1	NA	NA
228572	A	NW_018659032.1	NA	NA
228574	A	NW_018657855.1	NA	NA
228575	A	NW_018658282.1	NA	NA
228576	A	NW_018662254.1	NA	NA
228577	A	NW_018659952.1	NA	NA
228578	A	NW_018664280.1	NA	NA
228579	A	NW_018657916.1	NA	NA
228580	A	NW_018657894.1	NA	NA
228581	A	NW_018660977.1	NA	NA
228582	A	NW_018658714.1	NA	NA
228583	A	NW_018658020.1	NA	NA
228584	A	NW_018658075.1	NA	NA
228585	A	NW_018660787.1	NA	NA
228586	A	NW_018657753.1	NA	NA
228587	A	NW_018659961.1	NA	NA
228588	A	NW_018666877.1	NA	NA
228589	A	NW_018657830.1	NA	NA
228590	A	NW_018658110.1	NA	NA
228591	A	NW_018660343.1	NA	NA
228592	A	NW_018664936.1	NA	NA
228593	A	NW_018658954.1	NA	NA
228595	A	NW_018657916.1	NA	NA
228596	A	NW_018657772.1	NA	NA
228597	A	NW_018657999.1	NA	NA
228598	A	NW_018658219.1	NA	NA
228599	A	NW_018658817.1	NA	NA
228600	A	NW_018658887.1	NA	NA
228601	A	NW_018659385.1	NA	NA
228602	A	NW_018658509.1	NA	NA
228603	A	NW_018658104.1	NA	NA
228604	A	NW_018658861.1	NA	NA
228606	A	NW_018658546.1	NA	NA
228607	A	NW_018657924.1	NA	NA
228608	A	NW_018657988.1	NA	NA
228609	A	NW_018658102.1	NA	NA
228610	A	NW_018658927.1	NA	NA
228611	A	NW_018658361.1	NA	NA
228613	A	NW_018661582.1	NA	NA
228614	A	NW_018658695.1	NA	NA
228617	A	NW_018657938.1	NA	NA
228618	A	NW_018658736.1	NA	NA
228619	A	NW_018658426.1	NA	NA
228620	A	NW_018657853.1	NA	NA
228621	A	NW_018658308.1	NA	NA
228622	A	NW_018658379.1	NA	NA
228623	A	NW_018658004.1	NA	NA
228624	A	NW_018657931.1	NA	NA
228625	A	NW_018665346.1	NA	NA
228626	A	NW_018657824.1	NA	NA
228627	A	NW_018658017.1	NA	NA
228628	A	NW_018659078.1	NA	NA
228629	A	NW_018657770.1	NA	NA
228631	A	NW_018660696.1	NA	NA
228632	A	NW_018660289.1	NA	NA
228633	A	NW_018658123.1	NA	NA
228634	A	NW_018658526.1	NA	NA
228635	A	NW_018657783.1	NA	NA
228636	A	NW_018664541.1	NA	NA
228637	A	NW_018657924.1	NA	NA
228638	A	NW_018659232.1	NA	NA
228639	A	NW_018659366.1	NA	NA
228640	A	NW_018659116.1	NA	NA
228641	A	NW_018657943.1	NA	NA
228642	A	NW_018659882.1	NA	NA
228643	A	NW_018667501.1	NA	NA
228644	A	NW_018659771.1	NA	NA
228645	A	NW_018660029.1	NA	NA
228646	A	NW_018659728.1	NA	NA
228649	A	NW_018657914.1	NA	NA
228651	A	NW_018660299.1	NA	NA
228652	A	NW_018658793.1	NA	NA
228653	A	NW_018658332.1	NA	NA
228654	A	NW_018658539.1	NA	NA
228656	A	NW_018682597.1	NA	NA
228657	A	NW_018662531.1	NA	NA
228658	A	NW_018657827.1	NA	NA
228659	A	NW_018660092.1	NA	NA
228660	A	NW_018663969.1	NA	NA
228661	A	NW_018661006.1	NA	NA
228662	A	NW_018658068.1	NA	NA
228664	A	NW_018660180.1	NA	NA
228665	A	NW_018658024.1	NA	NA
228666	A	NW_018658026.1	NA	NA
228668	A	NW_018658740.1	NA	NA
228669	A	NW_018661427.1	NA	NA
228670	A	NW_018657751.1	NA	NA
228671	A	NW_018658277.1	NA	NA
228672	A	NW_018658358.1	NA	NA
228673	A	NW_018662276.1	NA	NA
228674	A	NW_018660740.1	NA	NA
228675	A	NW_018658648.1	NA	NA
228676	A	NW_018661309.1	NA	NA
228678	A	NW_018660012.1	NA	NA
228679	A	NW_018670572.1	NA	NA
228680	A	NW_018658484.1	NA	NA
228681	A	NW_018661171.1	NA	NA
228682	A	NW_018659947.1	NA	NA
228683	A	NW_018659516.1	NA	NA
228684	A	NW_018657940.1	NA	NA
228685	A	NW_018658255.1	NA	NA
228686	A	NW_018657958.1	NA	NA
228687	A	NW_018672884.1	NA	NA
228688	A	NW_018681933.1	NA	NA
228689	A	NW_018661856.1	NA	NA
228690	A	NW_018662360.1	NA	NA
228691	A	NW_018661129.1	NA	NA
228692	A	NW_018660112.1	NA	NA
228693	A	NW_018657747.1	NA	NA
228694	A	NW_018659002.1	NA	NA
228696	A	NW_018657887.1	NA	NA
228697	A	NW_018658419.1	NA	NA
228698	A	NW_018658582.1	NA	NA
228699	A	NW_018658762.1	NA	NA
228700	A	NW_018658069.1	NA	NA
228701	A	NW_018659054.1	NA	NA
228702	A	NW_018657752.1	NA	NA
228703	A	NW_018658211.1	NA	NA
228704	A	NW_018662808.1	NA	NA
228705	A	NW_018657903.1	NA	NA
228706	A	NW_018658322.1	NA	NA
228707	A	NW_018657896.1	NA	NA
228708	A	NW_018659906.1	NA	NA
228709	A	NW_018658180.1	NA	NA
228710	A	NW_018658529.1	NA	NA
228711	A	NW_018658094.1	NA	NA
228712	A	NW_018657936.1	NA	NA
228713	A	NW_018658682.1	NA	NA
228714	A	NW_018661590.1	NA	NA
228715	A	NW_018658757.1	NA	NA
228716	A	NW_018659394.1	NA	NA
228717	A	NW_018666499.1	NA	NA
228718	A	NW_018658955.1	NA	NA
228719	A	NW_018662654.1	NA	NA
228721	A	NW_018661105.1	NA	NA
228722	A	NW_018658504.1	NA	NA
228723	A	NW_018661588.1	NA	NA
228724	A	NW_018659193.1	NA	NA
228725	A	NW_018658851.1	NA	NA
228726	A	NW_018659329.1	NA	NA
228727	A	NW_018658425.1	NA	NA
228729	A	NW_018696719.1	NA	NA
228730	A	NW_018660707.1	NA	NA
228731	A	NW_018658470.1	NA	NA
228732	A	NW_018657892.1	NA	NA
228733	A	NW_018660900.1	NA	NA
228734	A	NW_018658322.1	NA	NA
228735	A	NW_018662800.1	NA	NA
228736	A	NW_018661815.1	NA	NA
228737	A	NW_018658160.1	NA	NA
228739	A	NW_018659066.1	NA	NA
228740	A	NW_018658612.1	NA	NA
228742	A	NW_018660764.1	NA	NA
228743	A	NW_018707746.1	NA	NA
228744	A	NW_018659097.1	NA	NA
228745	A	NW_018658756.1	NA	NA
228746	A	NW_018657851.1	NA	NA
228747	A	NW_018670582.1	NA	NA
228748	A	NW_018657982.1	NA	NA
228749	A	NW_018663471.1	NA	NA
228750	A	NW_018661261.1	NA	NA
228751	A	NW_018657749.1	NA	NA
228752	A	NW_018658625.1	NA	NA
228753	A	NW_018658578.1	NA	NA
228754	A	NW_018658666.1	NA	NA
228755	A	NW_018661813.1	NA	NA
228756	A	NW_018659230.1	NA	NA
228757	A	NW_018657846.1	NA	NA
228758	A	NW_018662637.1	NA	NA
228759	A	NW_018657946.1	NA	NA
228760	A	NW_018657913.1	NA	NA
228761	A	NW_018658361.1	NA	NA
228762	A	NW_018658664.1	NA	NA
228763	A	NW_018658208.1	NA	NA
228764	A	NW_018658324.1	NA	NA
228766	A	NW_018660928.1	NA	NA
228767	A	NW_018658208.1	NA	NA
228768	A	NW_018663049.1	NA	NA
228769	A	NW_018659594.1	NA	NA
228770	A	NW_018665118.1	NA	NA
228771	A	NW_018661384.1	NA	NA
228772	A	NW_018658564.1	NA	NA
228773	A	NW_018657776.1	NA	NA
228774	A	NW_018661806.1	NA	NA
228775	A	NW_018661345.1	NA	NA
228776	A	NW_018658380.1	NA	NA
228778	A	NW_018657829.1	NA	NA
228779	A	NW_018658583.1	NA	NA
228781	A	NW_018664939.1	NA	NA
228782	A	NW_018662541.1	NA	NA
228783	A	NW_018657995.1	NA	NA
228784	A	NW_018659212.1	NA	NA
228785	A	NW_018657760.1	NA	NA
228786	A	NW_018657994.1	NA	NA
228787	A	NW_018657749.1	NA	NA
228788	A	NW_018659330.1	NA	NA
228789	A	NW_018722102.1	NA	NA
228790	A	NW_018658721.1	NA	NA
228792	A	NW_018659490.1	NA	NA
228793	A	NW_018657772.1	NA	NA
228794	A	NW_018659778.1	NA	NA
228795	A	NW_018658214.1	NA	NA
228796	A	NW_018659294.1	NA	NA
228797	A	NW_018657794.1	NA	NA
228799	A	NW_018676453.1	NA	NA
228800	A	NW_018665086.1	NA	NA
228801	A	NW_018657742.1	NA	NA
228802	A	NW_018658209.1	NA	NA
228803	A	NW_018657810.1	NA	NA
228805	A	NW_018658803.1	NA	NA
228807	A	NW_018658955.1	NA	NA
228808	A	NW_018659798.1	NA	NA
228809	A	NW_018658528.1	NA	NA
228810	A	NW_018662368.1	NA	NA
228811	A	NW_018661827.1	NA	NA
228812	A	NW_018660784.1	NA	NA
228813	A	NW_018660635.1	NA	NA
228814	A	NW_018657920.1	NA	NA
228815	A	NW_018658057.1	NA	NA
228816	A	NW_018657764.1	NA	NA
228817	A	NW_018658160.1	NA	NA
228818	A	NW_018659017.1	NA	NA
228819	A	NW_018657928.1	NA	NA
228820	A	NW_018665901.1	NA	NA
228821	A	NW_018657756.1	NA	NA
228822	A	NW_018658523.1	NA	NA
228823	A	NW_018659710.1	NA	NA
228824	A	NW_018659522.1	NA	NA
228825	A	NW_018657861.1	NA	NA
228826	A	NW_018663916.1	NA	NA
228827	A	NW_018658121.1	NA	NA
228829	A	NW_018657804.1	NA	NA
228830	A	NW_018658481.1	NA	NA
228831	A	NW_018658367.1	NA	NA
228832	A	NW_018658172.1	NA	NA
228833	A	NW_018660578.1	NA	NA
228834	A	NW_018658366.1	NA	NA
228835	A	NW_018658234.1	NA	NA
228836	A	NW_018658020.1	NA	NA
228837	A	NW_018657822.1	NA	NA
228839	A	NW_018659287.1	NA	NA
228840	A	NW_018659210.1	NA	NA
228841	A	NW_018660249.1	NA	NA
228842	A	NW_018657808.1	NA	NA
228843	A	NW_018657783.1	NA	NA
228844	A	NW_018657829.1	NA	NA
228845	A	NW_018658166.1	NA	NA
228846	A	NW_018662389.1	NA	NA
228847	A	NW_018658543.1	NA	NA
228848	A	NW_018657831.1	NA	NA
228849	A	NW_018658701.1	NA	NA
228850	A	NW_018662504.1	NA	NA
228851	A	NW_018724595.1	NA	NA
228852	A	NW_018658644.1	NA	NA
228853	A	NW_018658634.1	NA	NA
228854	A	NW_018661669.1	NA	NA
228855	A	*	NA	NA
228856	A	NW_018662631.1	NA	NA
228858	A	NW_018658287.1	NA	NA
228859	A	NW_018682340.1	NA	NA
228860	A	NW_018657884.1	NA	NA
228861	A	NW_018657775.1	NA	NA
228862	A	NW_018658004.1	NA	NA
228864	A	NW_018658336.1	NA	NA
228865	A	NW_018662070.1	NA	NA
228867	A	NW_018658537.1	NA	NA
228868	A	NW_018657799.1	NA	NA
228869	A	NW_018660283.1	NA	NA
228870	A	NW_018660439.1	NA	NA
228871	A	NW_018720221.1	NA	NA
228872	A	NW_018660243.1	NA	NA
228873	A	NW_018660038.1	NA	NA
228874	A	NW_018657757.1	NA	NA
228875	A	NW_018658393.1	NA	NA
228877	A	NW_018667971.1	NA	NA
228878	A	NW_018659604.1	NA	NA
228879	A	NW_018663093.1	NA	NA
228880	A	NW_018659734.1	NA	NA
228881	A	NW_018657844.1	NA	NA
228882	A	NW_018660433.1	NA	NA
228883	A	NW_018657963.1	NA	NA
228885	A	NW_018658099.1	NA	NA
228888	A	NW_018675138.1	NA	NA
228889	A	NW_018658898.1	NA	NA
228891	A	NW_018659009.1	NA	NA
228892	A	NW_018658004.1	NA	NA
228893	A	NW_018661433.1	NA	NA
228894	A	NW_018658891.1	NA	NA
228895	A	NW_018657886.1	NA	NA
228896	A	NW_018663063.1	NA	NA
228897	A	NW_018659002.1	NA	NA
228898	A	NW_018657748.1	NA	NA
228900	A	NW_018658430.1	NA	NA
228903	A	NW_018657783.1	NA	NA
228904	A	NW_018665965.1	NA	NA
228905	A	NW_018658051.1	NA	NA
228907	A	NW_018657839.1	NA	NA
228908	A	NW_018660755.1	NA	NA
228909	A	NW_018657964.1	NA	NA
228910	A	NW_018658331.1	NA	NA
228911	A	NW_018658854.1	NA	NA
228912	A	NW_018657828.1	NA	NA
228913	A	NW_018658477.1	NA	NA
228914	A	NW_018667965.1	NA	NA
228915	A	NW_018658305.1	NA	NA
228916	A	NW_018660605.1	NA	NA
228917	A	NW_018657799.1	NA	NA
228918	A	NW_018662144.1	NA	NA
228919	A	NW_018658550.1	NA	NA
228920	A	NW_018668044.1	NA	NA
228921	A	NW_018658107.1	NA	NA
228923	A	NW_018658127.1	NA	NA
228924	A	NW_018657984.1	NA	NA
228925	A	NW_018657838.1	NA	NA
228926	A	NW_018658510.1	NA	NA
228927	A	NW_018658325.1	NA	NA
228928	A	NW_018661757.1	NA	NA
228930	A	NW_018657869.1	NA	NA
228931	A	NW_018659255.1	NA	NA
228932	A	NW_018658265.1	NA	NA
228933	A	NW_018658085.1	NA	NA
228934	A	NW_018660601.1	NA	NA
228935	A	NW_018660290.1	NA	NA
228936	A	NW_018659127.1	NA	NA
228938	A	NW_018658597.1	NA	NA
228939	A	NW_018658662.1	NA	NA
228940	A	NW_018658109.1	NA	NA
228941	A	NW_018658084.1	NA	NA
228942	A	NW_018657884.1	NA	NA
228946	A	NW_018658239.1	NA	NA
228947	A	NW_018658146.1	NA	NA
228948	A	NW_018661761.1	NA	NA
228949	A	NW_018658003.1	NA	NA
228951	A	NW_018660795.1	NA	NA
228952	A	NW_018658018.1	NA	NA
228953	A	NW_018658494.1	NA	NA
228954	A	NW_018660473.1	NA	NA
228955	A	NW_018658097.1	NA	NA
228956	A	NW_018662322.1	NA	NA
228957	A	NW_018658817.1	NA	NA
228958	A	NW_018662589.1	NA	NA
228959	A	NW_018657804.1	NA	NA
228960	A	NW_018658012.1	NA	NA
228961	A	NW_018664322.1	NA	NA
228962	A	NW_018659381.1	NA	NA
228963	A	NW_018657877.1	NA	NA
228964	A	NW_018659749.1	NA	NA
228966	A	NW_018659113.1	NA	NA
228967	A	NW_018658839.1	NA	NA
228968	A	NW_018659379.1	NA	NA
228969	A	NW_018660693.1	NA	NA
228970	A	NW_018661968.1	NA	NA
228971	A	NW_018658022.1	NA	NA
228972	A	NW_018657856.1	NA	NA
228973	A	NW_018657886.1	NA	NA
228974	A	NW_018661811.1	NA	NA
228975	A	NW_018658295.1	NA	NA
228976	A	NW_018659209.1	NA	NA
228977	A	NW_018658768.1	NA	NA
228978	A	NW_018661086.1	NA	NA
228979	A	NW_018658029.1	NA	NA
228980	A	NW_018659630.1	NA	NA
228982	A	NW_018659179.1	NA	NA
228983	A	NW_018659505.1	NA	NA
228984	A	NW_018657920.1	NA	NA
228986	A	NW_018657824.1	NA	NA
228987	A	NW_018658268.1	NA	NA
228988	A	NW_018658196.1	NA	NA
228989	A	NW_018657871.1	NA	NA
228990	A	NW_018657843.1	NA	NA
228991	A	NW_018657825.1	NA	NA
228993	A	NW_018663853.1	NA	NA
228994	A	NW_018660812.1	NA	NA
228995	A	NW_018665659.1	NA	NA
228996	A	NW_018661876.1	NA	NA
228997	A	NW_018658132.1	NA	NA
228998	A	NW_018657966.1	NA	NA
228999	A	NW_018674644.1	NA	NA
229000	A	NW_018658235.1	NA	NA
229001	A	NW_018661572.1	NA	NA
229002	A	NW_018658350.1	NA	NA
229003	A	NW_018657845.1	NA	NA
229004	A	NW_018664403.1	NA	NA
229005	A	NW_018659092.1	NA	NA
229006	A	NW_018657754.1	NA	NA
229007	A	NW_018658252.1	NA	NA
229008	A	NW_018658128.1	NA	NA
229009	A	NW_018659779.1	NA	NA
229010	A	NW_018660561.1	NA	NA
229011	A	NW_018657770.1	NA	NA
229012	A	NW_018658215.1	NA	NA
229013	A	NW_018714175.1	NA	NA
229014	A	NW_018663495.1	NA	NA
229015	A	NW_018658561.1	NA	NA
229016	A	NW_018658241.1	NA	NA
229017	A	NW_018658664.1	NA	NA
229018	A	NW_018658371.1	NA	NA
229019	A	NW_018659127.1	NA	NA
229020	A	NW_018657897.1	NA	NA
229021	A	NW_018659008.1	NA	NA
229022	A	NW_018658281.1	NA	NA
229023	A	NW_018659433.1	NA	NA
229025	A	NW_018661247.1	NA	NA
229026	A	NW_018658270.1	NA	NA
229027	A	NW_018658412.1	NA	NA
229028	A	NW_018658022.1	NA	NA
229030	A	NW_018661309.1	NA	NA
229031	A	NW_018681988.1	NA	NA
229032	A	NW_018658199.1	NA	NA
229034	A	NW_018718513.1	NA	NA
229036	A	NW_018657805.1	NA	NA
229037	A	NW_018661770.1	NA	NA
229038	A	NW_018657768.1	NA	NA
229039	A	NW_018659061.1	NA	NA
229040	A	NW_018657785.1	NA	NA
229041	A	NW_018658110.1	NA	NA
229042	A	NW_018657762.1	NA	NA
229043	A	NW_018680749.1	NA	NA
229044	A	NW_018667243.1	NA	NA
229045	A	NW_018658247.1	NA	NA
229046	A	NW_018659804.1	NA	NA
229047	A	NW_018659901.1	NA	NA
229048	A	NW_018659713.1	NA	NA
229050	A	NW_018659249.1	NA	NA
229051	A	NW_018658622.1	NA	NA
229052	A	NW_018657777.1	NA	NA
229053	A	NW_018659829.1	NA	NA
229054	A	NW_018658011.1	NA	NA
229056	A	NW_018657762.1	NA	NA
229058	A	NW_018662368.1	NA	NA
229059	A	NW_018659018.1	NA	NA
229060	A	NW_018662408.1	NA	NA
229061	A	NW_018659999.1	NA	NA
229062	A	NW_018661495.1	NA	NA
229063	A	NW_018664663.1	NA	NA
229064	A	NW_018657804.1	NA	NA
229066	A	NW_018666185.1	NA	NA
229067	A	NW_018659638.1	NA	NA
229068	A	NW_018658259.1	NA	NA
229069	A	NW_018666044.1	NA	NA
229070	A	NW_018657920.1	NA	NA
229071	A	NW_018659366.1	NA	NA
229072	A	NW_018660710.1	NA	NA
229074	A	NW_018658448.1	NA	NA
229075	A	NW_018659050.1	NA	NA
229077	A	NW_018658161.1	NA	NA
229078	A	NW_018662563.1	NA	NA
229079	A	NW_018658093.1	NA	NA
229080	A	NW_018658782.1	NA	NA
229081	A	NW_018657748.1	NA	NA
229082	A	NW_018657838.1	NA	NA
229083	A	NW_018663057.1	NA	NA
229084	A	NW_018657796.1	NA	NA
229085	A	NW_018657955.1	NA	NA
229086	A	NW_018658920.1	NA	NA
229087	A	NW_018657758.1	NA	NA
229089	A	NW_018662236.1	NA	NA
229090	A	NW_018660937.1	NA	NA
229091	A	NW_018658119.1	NA	NA
229092	A	NW_018658843.1	NA	NA
229093	A	NW_018664072.1	NA	NA
229094	A	NW_018663396.1	NA	NA
229096	A	NW_018658691.1	NA	NA
229097	A	NW_018657800.1	NA	NA
229098	A	NW_018657886.1	NA	NA
229099	A	NW_018658573.1	NA	NA
229100	A	NW_018658228.1	NA	NA
229101	A	NW_018658887.1	NA	NA
229102	A	NW_018657809.1	NA	NA
229103	A	NW_018658957.1	NA	NA
229104	A	NW_018659676.1	NA	NA
229105	A	NW_018663068.1	NA	NA
229106	A	NW_018677481.1	NA	NA
229107	A	NW_018657807.1	NA	NA
229108	A	NW_018662385.1	NA	NA
229109	A	NW_018659672.1	NA	NA
229110	A	NW_018661255.1	NA	NA
229112	A	NW_018658922.1	NA	NA
229113	A	NW_018658060.1	NA	NA
229114	A	NW_018658176.1	NA	NA
229115	A	NW_018660422.1	NA	NA
229116	A	NW_018659266.1	NA	NA
229117	A	NW_018661826.1	NA	NA
229118	A	NW_018658534.1	NA	NA
229119	A	NW_018665490.1	NA	NA
229120	A	NW_018658031.1	NA	NA
229121	A	NW_018659404.1	NA	NA
229122	A	NW_018658544.1	NA	NA
229123	A	NW_018658164.1	NA	NA
229124	A	NW_018657831.1	NA	NA
229125	A	NW_018676447.1	NA	NA
229126	A	NW_018660503.1	NA	NA
229127	A	NW_018660566.1	NA	NA
229128	A	NW_018658164.1	NA	NA
229129	A	NW_018716602.1	NA	NA
229130	A	NW_018658583.1	NA	NA
229131	A	NW_018710740.1	NA	NA
229132	A	NW_018657765.1	NA	NA
229133	A	NW_018658317.1	NA	NA
229134	A	NW_018658273.1	NA	NA
229135	A	NW_018657796.1	NA	NA
229136	A	NW_018661076.1	NA	NA
229138	A	NW_018657764.1	NA	NA
229139	A	NW_018657927.1	NA	NA
229140	A	NW_018662151.1	NA	NA
229141	A	NW_018661732.1	NA	NA
229142	A	NW_018659535.1	NA	NA
229143	A	NW_018658317.1	NA	NA
229144	A	NW_018660089.1	NA	NA
229145	A	NW_018657908.1	NA	NA
229146	A	NW_018658222.1	NA	NA
229147	A	NW_018661124.1	NA	NA
229148	A	NW_018675851.1	NA	NA
229149	A	NW_018658020.1	NA	NA
229150	A	NW_018657904.1	NA	NA
229151	A	NW_018657798.1	NA	NA
229152	A	NW_018660509.1	NA	NA
229153	A	NW_018671508.1	NA	NA
229154	A	NW_018677948.1	NA	NA
229155	A	NW_018657856.1	NA	NA
229157	A	NW_018657946.1	NA	NA
229158	A	NW_018664807.1	NA	NA
229159	A	NW_018658303.1	NA	NA
229161	A	NW_018657885.1	NA	NA
229162	A	NW_018658561.1	NA	NA
229163	A	NW_018661224.1	NA	NA
229164	A	NW_018658910.1	NA	NA
229165	A	NW_018657913.1	NA	NA
229166	A	NW_018657986.1	NA	NA
229168	A	NW_018658057.1	NA	NA
229169	A	NW_018658300.1	NA	NA
229171	A	NW_018662662.1	NA	NA
229172	A	NW_018658051.1	NA	NA
229173	A	NW_018658498.1	NA	NA
229175	A	NW_018673424.1	NA	NA
229176	A	NW_018658591.1	NA	NA
229177	A	NW_018658054.1	NA	NA
229178	A	NW_018657748.1	NA	NA
229179	A	NW_018658335.1	NA	NA
229180	A	NW_018663088.1	NA	NA
229181	A	NW_018660461.1	NA	NA
229182	A	NW_018661672.1	NA	NA
229183	A	NW_018658342.1	NA	NA
229185	A	NW_018659164.1	NA	NA
229186	A	NW_018662675.1	NA	NA
229187	A	NW_018657901.1	NA	NA
229188	A	NW_018665643.1	NA	NA
229189	A	NW_018657809.1	NA	NA
229190	A	NW_018658442.1	NA	NA
229191	A	NW_018666238.1	NA	NA
229192	A	NW_018657765.1	NA	NA
229193	A	NW_018659574.1	NA	NA
229194	A	NW_018659066.1	NA	NA
229195	A	NW_018657843.1	NA	NA
229196	A	NW_018666201.1	NA	NA
229197	A	NW_018657983.1	NA	NA
229198	A	NW_018659046.1	NA	NA
229199	A	NW_018660448.1	NA	NA
229200	A	NW_018667891.1	NA	NA
229201	A	NW_018657782.1	NA	NA
229202	A	NW_018658524.1	NA	NA
229203	A	NW_018658850.1	NA	NA
229205	A	NW_018659450.1	NA	NA
229206	A	NW_018666637.1	NA	NA
229207	A	NW_018659700.1	NA	NA
229209	A	NW_018664933.1	NA	NA
229211	A	NW_018660070.1	NA	NA
229212	A	NW_018658913.1	NA	NA
229214	A	NW_018658555.1	NA	NA
229215	A	NW_018661412.1	NA	NA
229216	A	NW_018659992.1	NA	NA
229217	A	NW_018657924.1	NA	NA
229218	A	NW_018657898.1	NA	NA
229219	A	NW_018715973.1	NA	NA
229220	A	NW_018706795.1	NA	NA
229221	A	NW_018659634.1	NA	NA
229222	A	NW_018670696.1	NA	NA
229223	A	NW_018670696.1	NA	NA
229224	A	NW_018659407.1	NA	NA
229226	A	NW_018660892.1	NA	NA
229228	A	NW_018658264.1	NA	NA
229229	A	NW_018658123.1	NA	NA
229230	A	NW_018659043.1	NA	NA
229231	A	NW_018658610.1	NA	NA
229233	A	NW_018659749.1	NA	NA
229234	A	NW_018660264.1	NA	NA
229235	A	NW_018661066.1	NA	NA
229237	A	NW_018658669.1	NA	NA
229238	A	NW_018657854.1	NA	NA
229239	A	NW_018663517.1	NA	NA
229240	A	NW_018662311.1	NA	NA
229241	A	NW_018657791.1	NA	NA
229242	A	NW_018659624.1	NA	NA
229243	A	NW_018662657.1	NA	NA
229244	A	NW_018657820.1	NA	NA
229245	A	NW_018658094.1	NA	NA
229246	A	NW_018657843.1	NA	NA
229247	A	NW_018668297.1	NA	NA
229248	A	NW_018658539.1	NA	NA
229249	A	NW_018657933.1	NA	NA
229250	A	NW_018663365.1	NA	NA
229251	A	NW_018658618.1	NA	NA
229253	A	NW_018658061.1	NA	NA
229255	A	NW_018659973.1	NA	NA
229256	A	NW_018658034.1	NA	NA
229257	A	NW_018658488.1	NA	NA
229258	A	NW_018660905.1	NA	NA
229260	A	NW_018659015.1	NA	NA
229261	A	NW_018659122.1	NA	NA
229262	A	NW_018664964.1	NA	NA
229263	A	NW_018661973.1	NA	NA
229264	A	NW_018658034.1	NA	NA
229265	A	NW_018659834.1	NA	NA
229266	A	NW_018659234.1	NA	NA
229268	A	NW_018663739.1	NA	NA
229270	A	NW_018658594.1	NA	NA
229271	A	NW_018658117.1	NA	NA
229272	A	NW_018658758.1	NA	NA
229273	A	NW_018661333.1	NA	NA
229274	A	NW_018660449.1	NA	NA
229275	A	NW_018663221.1	NA	NA
229276	A	NW_018682483.1	NA	NA
229277	A	NW_018658051.1	NA	NA
229278	A	NW_018665298.1	NA	NA
229279	A	NW_018657892.1	NA	NA
229280	A	NW_018658003.1	NA	NA
229281	A	NW_018659376.1	NA	NA
229282	A	NW_018659668.1	NA	NA
229283	A	NW_018663069.1	NA	NA
229284	A	NW_018662665.1	NA	NA
229285	A	NW_018658223.1	NA	NA
229286	A	NW_018657758.1	NA	NA
229287	A	NW_018658582.1	NA	NA
229288	A	NW_018658699.1	NA	NA
229289	A	NW_018657948.1	NA	NA
229290	A	NW_018662069.1	NA	NA
229291	A	NW_018662956.1	NA	NA
229292	A	NW_018663345.1	NA	NA
229293	A	NW_018657750.1	NA	NA
229294	A	NW_018667307.1	NA	NA
229295	A	NW_018659246.1	NA	NA
229296	A	NW_018661480.1	NA	NA
229297	A	NW_018659764.1	NA	NA
229298	A	NW_018658661.1	NA	NA
229299	A	NW_018657915.1	NA	NA
229301	A	NW_018657847.1	NA	NA
229302	A	NW_018657932.1	NA	NA
229303	A	NW_018658524.1	NA	NA
229304	A	NW_018657963.1	NA	NA
229305	A	NW_018658973.1	NA	NA
229307	A	NW_018657757.1	NA	NA
229308	A	NW_018658529.1	NA	NA
229309	A	NW_018657898.1	NA	NA
229310	A	NW_018658123.1	NA	NA
229311	A	NW_018693634.1	NA	NA
229312	A	NW_018660114.1	NA	NA
229313	A	NW_018659637.1	NA	NA
229314	A	NW_018660706.1	NA	NA
229315	A	NW_018664942.1	NA	NA
229316	A	NW_018659212.1	NA	NA
229317	A	NW_018660655.1	NA	NA
229318	A	NW_018658090.1	NA	NA
229320	A	NW_018658345.1	NA	NA
229321	A	NW_018661279.1	NA	NA
229322	A	NW_018658162.1	NA	NA
229323	A	NW_018658664.1	NA	NA
229324	A	NW_018662379.1	NA	NA
229325	A	NW_018659705.1	NA	NA
229326	A	NW_018662443.1	NA	NA
229327	A	NW_018658268.1	NA	NA
229328	A	NW_018658306.1	NA	NA
229329	A	NW_018670932.1	NA	NA
229330	A	NW_018660428.1	NA	NA
229331	A	NW_018658397.1	NA	NA
229332	A	NW_018658678.1	NA	NA
229333	A	NW_018658376.1	NA	NA
229334	A	NW_018657868.1	NA	NA
229335	A	NW_018658124.1	NA	NA
229336	A	NW_018657745.1	NA	NA
229337	A	NW_018662069.1	NA	NA
229339	A	NW_018660637.1	NA	NA
229340	A	NW_018658793.1	NA	NA
229341	A	NW_018667454.1	NA	NA
229342	A	NW_018657758.1	NA	NA
229344	A	NW_018657875.1	NA	NA
229346	A	NW_018659175.1	NA	NA
229347	A	NW_018657765.1	NA	NA
229348	A	NW_018660205.1	NA	NA
229349	A	NW_018659653.1	NA	NA
229350	A	NW_018658060.1	NA	NA
229351	A	NW_018658188.1	NA	NA
229352	A	NW_018658272.1	NA	NA
229353	A	NW_018658491.1	NA	NA
229354	A	NW_018657987.1	NA	NA
229355	A	NW_018658920.1	NA	NA
229356	A	NW_018657910.1	NA	NA
229357	A	NW_018660128.1	NA	NA
229358	A	NW_018663083.1	NA	NA
229359	A	NW_018658289.1	NA	NA
229360	A	NW_018663598.1	NA	NA
229361	A	NW_018657975.1	NA	NA
229362	A	NW_018659686.1	NA	NA
229363	A	NW_018658322.1	NA	NA
229364	A	NW_018657832.1	NA	NA
229365	A	NW_018658793.1	NA	NA
229366	A	NW_018661597.1	NA	NA
229367	A	NW_018666026.1	NA	NA
229368	A	NW_018657824.1	NA	NA
229369	A	NW_018667788.1	NA	NA
229370	A	NW_018657842.1	NA	NA
229371	A	NW_018675006.1	NA	NA
229372	A	NW_018667622.1	NA	NA
229373	A	NW_018662872.1	NA	NA
229374	A	NW_018662136.1	NA	NA
229375	A	NW_018668788.1	NA	NA
229376	A	NW_018658860.1	NA	NA
229378	A	NW_018658206.1	NA	NA
229379	A	NW_018662671.1	NA	NA
229381	A	NW_018658545.1	NA	NA
229382	A	NW_018661248.1	NA	NA
229383	A	NW_018658419.1	NA	NA
229384	A	NW_018657935.1	NA	NA
229385	A	NW_018657797.1	NA	NA
229386	A	NW_018658492.1	NA	NA
229387	A	NW_018657761.1	NA	NA
229388	A	NW_018657934.1	NA	NA
229389	A	NW_018660703.1	NA	NA
229391	A	NW_018664475.1	NA	NA
229393	A	NW_018676323.1	NA	NA
229394	A	NW_018657998.1	NA	NA
229395	A	NW_018665330.1	NA	NA
229396	A	NW_018657984.1	NA	NA
229397	A	NW_018657824.1	NA	NA
229398	A	NW_018658673.1	NA	NA
229399	A	NW_018660385.1	NA	NA
229401	A	NW_018658758.1	NA	NA
229402	A	NW_018658060.1	NA	NA
229403	A	NW_018663630.1	NA	NA
229404	A	NW_018659299.1	NA	NA
229405	A	NW_018660180.1	NA	NA
229406	A	NW_018657912.1	NA	NA
229407	A	NW_018659671.1	NA	NA
229408	A	NW_018658711.1	NA	NA
229409	A	NW_018677909.1	NA	NA
229410	A	NW_018663328.1	NA	NA
229412	A	NW_018658623.1	NA	NA
229413	A	NW_018659119.1	NA	NA
229414	A	NW_018658339.1	NA	NA
229415	A	NW_018657760.1	NA	NA
229417	A	NW_018662364.1	NA	NA
229418	A	NW_018658145.1	NA	NA
229419	A	NW_018661408.1	NA	NA
229420	A	NW_018657900.1	NA	NA
229421	A	NW_018659210.1	NA	NA
229422	A	NW_018657824.1	NA	NA
229423	A	NW_018659345.1	NA	NA
229424	A	NW_018658009.1	NA	NA
229425	A	NW_018698172.1	NA	NA
229426	A	NW_018658440.1	NA	NA
229427	A	NW_018659596.1	NA	NA
229428	A	NW_018694174.1	NA	NA
229430	A	NW_018657927.1	NA	NA
229431	A	NW_018658492.1	NA	NA
229432	A	NW_018658550.1	NA	NA
229433	A	NW_018658930.1	NA	NA
229434	A	NW_018665746.1	NA	NA
229435	A	NW_018657797.1	NA	NA
229436	A	NW_018657998.1	NA	NA
229437	A	NW_018657777.1	NA	NA
229439	A	NW_018658568.1	NA	NA
229440	A	NW_018658205.1	NA	NA
229442	A	NW_018663669.1	NA	NA
229443	A	NW_018658646.1	NA	NA
229444	A	NW_018664615.1	NA	NA
229445	A	NW_018657879.1	NA	NA
229446	A	NW_018666728.1	NA	NA
229447	A	NW_018658032.1	NA	NA
229448	A	NW_018662322.1	NA	NA
229449	A	NW_018657876.1	NA	NA
229450	A	NW_018657750.1	NA	NA
229451	A	NW_018657812.1	NA	NA
229452	A	NW_018683371.1	NA	NA
229453	A	NW_018658775.1	NA	NA
229454	A	NW_018657756.1	NA	NA
229455	A	NW_018658963.1	NA	NA
229456	A	NW_018662846.1	NA	NA
229457	A	NW_018658261.1	NA	NA
229458	A	NW_018657810.1	NA	NA
229459	A	NW_018657977.1	NA	NA
229460	A	NW_018659416.1	NA	NA
229461	A	NW_018661712.1	NA	NA
229462	A	NW_018658965.1	NA	NA
229463	A	NW_018658203.1	NA	NA
229464	A	NW_018657748.1	NA	NA
229465	A	NW_018657758.1	NA	NA
229466	A	NW_018657954.1	NA	NA
229467	A	NW_018658122.1	NA	NA
229468	A	NW_018657794.1	NA	NA
229469	A	NW_018657978.1	NA	NA
229470	A	NW_018658327.1	NA	NA
229471	A	NW_018658518.1	NA	NA
229472	A	NW_018657785.1	NA	NA
229473	A	NW_018658545.1	NA	NA
229474	A	NW_018659290.1	NA	NA
229475	A	NW_018657848.1	NA	NA
229476	A	NW_018664461.1	NA	NA
229477	A	NW_018658966.1	NA	NA
229478	A	NW_018657764.1	NA	NA
229479	A	NW_018658028.1	NA	NA
229480	A	NW_018659167.1	NA	NA
229481	A	NW_018657941.1	NA	NA
229482	A	NW_018673474.1	NA	NA
229483	A	NW_018659944.1	NA	NA
229484	A	NW_018659319.1	NA	NA
229485	A	NW_018660596.1	NA	NA
229486	A	NW_018658164.1	NA	NA
229487	A	NW_018658068.1	NA	NA
229488	A	NW_018657968.1	NA	NA
229489	A	NW_018657746.1	NA	NA
229490	A	NW_018658827.1	NA	NA
229491	A	NW_018658223.1	NA	NA
229492	A	NW_018694392.1	NA	NA
229493	A	NW_018667963.1	NA	NA
229494	A	NW_018659476.1	NA	NA
229496	A	NW_018703635.1	NA	NA
229497	A	NW_018659679.1	NA	NA
229498	A	NW_018658945.1	NA	NA
229499	A	NW_018658052.1	NA	NA
229500	A	NW_018658064.1	NA	NA
229501	A	NW_018660626.1	NA	NA
229502	A	NW_018659096.1	NA	NA
229504	A	NW_018658496.1	NA	NA
229505	A	NW_018659420.1	NA	NA
229506	A	NW_018660646.1	NA	NA
229507	A	NW_018658551.1	NA	NA
229508	A	NW_018658115.1	NA	NA
229509	A	NW_018662708.1	NA	NA
229510	A	NW_018691914.1	NA	NA
229511	A	NW_018657845.1	NA	NA
229512	A	NW_018666015.1	NA	NA
229513	A	NW_018658470.1	NA	NA
229514	A	NW_018657748.1	NA	NA
229515	A	NW_018658587.1	NA	NA
229517	A	NW_018658266.1	NA	NA
229518	A	NW_018658519.1	NA	NA
229519	A	NW_018658412.1	NA	NA
229520	A	NW_018659183.1	NA	NA
229521	A	NW_018658199.1	NA	NA
229522	A	NW_018657812.1	NA	NA
229523	A	NW_018658354.1	NA	NA
229525	A	NW_018658340.1	NA	NA
229526	A	NW_018657869.1	NA	NA
229527	A	NW_018657976.1	NA	NA
229528	A	NW_018658076.1	NA	NA
229529	A	NW_018657769.1	NA	NA
229530	A	NW_018659828.1	NA	NA
229531	A	NW_018658121.1	NA	NA
229533	A	NW_018703841.1	NA	NA
229534	A	NW_018658648.1	NA	NA
229535	A	NW_018662747.1	NA	NA
229536	A	NW_018657794.1	NA	NA
229538	A	NW_018661903.1	NA	NA
229539	A	NW_018660032.1	NA	NA
229540	A	NW_018657871.1	NA	NA
229543	A	NW_018659680.1	NA	NA
229544	A	NW_018657851.1	NA	NA
229545	A	NW_018659083.1	NA	NA
229546	A	NW_018657814.1	NA	NA
229547	A	NW_018658152.1	NA	NA
229548	A	NW_018657842.1	NA	NA
229549	A	NW_018685489.1	NA	NA
229551	A	NW_018659789.1	NA	NA
229552	A	NW_018658269.1	NA	NA
229553	A	NW_018659266.1	NA	NA
229554	A	NW_018659078.1	NA	NA
229555	A	NW_018658056.1	NA	NA
229556	A	NW_018658369.1	NA	NA
229557	A	NW_018665122.1	NA	NA
229558	A	NW_018695966.1	NA	NA
229560	A	NW_018663075.1	NA	NA
229561	A	NW_018658861.1	NA	NA
229562	A	NW_018660435.1	NA	NA
229563	A	NW_018657950.1	NA	NA
229564	A	NW_018657797.1	NA	NA
229565	A	NW_018664516.1	NA	NA
229566	A	NW_018664851.1	NA	NA
229567	A	NW_018657758.1	NA	NA
229568	A	NW_018657781.1	NA	NA
229569	A	NW_018658039.1	NA	NA
229571	A	NW_018657817.1	NA	NA
229572	A	NW_018658020.1	NA	NA
229574	A	NW_018662624.1	NA	NA
229575	A	NW_018658164.1	NA	NA
229576	A	NW_018660719.1	NA	NA
229577	A	NW_018658226.1	NA	NA
229578	A	NW_018658642.1	NA	NA
229579	A	NW_018663729.1	NA	NA
229580	A	NW_018659352.1	NA	NA
229581	A	NW_018658495.1	NA	NA
229582	A	NW_018663679.1	NA	NA
229585	A	NW_018659737.1	NA	NA
229586	A	NW_018663110.1	NA	NA
229587	A	NW_018691104.1	NA	NA
229588	A	NW_018662665.1	NA	NA
229589	A	NW_018659608.1	NA	NA
229590	A	NW_018660215.1	NA	NA
229592	A	NW_018658219.1	NA	NA
229593	A	NW_018663303.1	NA	NA
229594	A	NW_018668619.1	NA	NA
229595	A	NW_018657891.1	NA	NA
229596	A	NW_018657759.1	NA	NA
229597	A	NW_018664114.1	NA	NA
229598	A	NW_018658135.1	NA	NA
229599	A	NW_018658409.1	NA	NA
229601	A	NW_018662749.1	NA	NA
229602	A	NW_018660039.1	NA	NA
229604	A	NW_018658364.1	NA	NA
229605	A	NW_018657825.1	NA	NA
229606	A	NW_018658002.1	NA	NA
229607	A	NW_018657744.1	NA	NA
229608	A	NW_018663852.1	NA	NA
229609	A	NW_018658926.1	NA	NA
229611	A	NW_018658179.1	NA	NA
229612	A	NW_018658098.1	NA	NA
229613	A	NW_018660513.1	NA	NA
229614	A	NW_018659406.1	NA	NA
229615	A	NW_018659609.1	NA	NA
229616	A	NW_018664816.1	NA	NA
229617	A	NW_018658544.1	NA	NA
229618	A	NW_018658407.1	NA	NA
229619	A	NW_018659354.1	NA	NA
229620	A	NW_018659130.1	NA	NA
229621	A	NW_018658592.1	NA	NA
229622	A	NW_018658093.1	NA	NA
229623	A	NW_018658426.1	NA	NA
229624	A	NW_018659097.1	NA	NA
229625	A	NW_018659673.1	NA	NA
229626	A	NW_018659484.1	NA	NA
229627	A	NW_018658345.1	NA	NA
229629	A	NW_018666026.1	NA	NA
229630	A	NW_018660473.1	NA	NA
229631	A	NW_018657756.1	NA	NA
229632	A	NW_018658840.1	NA	NA
229633	A	NW_018665066.1	NA	NA
229634	A	NW_018657953.1	NA	NA
229636	A	NW_018657791.1	NA	NA
229638	A	NW_018668454.1	NA	NA
229639	A	NW_018673740.1	NA	NA
229640	A	NW_018659042.1	NA	NA
229642	A	NW_018661894.1	NA	NA
229643	A	NW_018657887.1	NA	NA
229644	A	NW_018658086.1	NA	NA
229645	A	NW_018665766.1	NA	NA
229647	A	NW_018661058.1	NA	NA
229648	A	NW_018658944.1	NA	NA
229649	A	NW_018664123.1	NA	NA
229650	A	NW_018659809.1	NA	NA
229651	A	NW_018659834.1	NA	NA
229653	A	NW_018659228.1	NA	NA
229654	A	NW_018659102.1	NA	NA
229655	A	NW_018663205.1	NA	NA
229656	A	NW_018659737.1	NA	NA
229657	A	NW_018658992.1	NA	NA
229658	A	NW_018660411.1	NA	NA
229659	A	NW_018662404.1	NA	NA
229660	A	NW_018662855.1	NA	NA
229661	A	NW_018657842.1	NA	NA
229662	A	NW_018659712.1	NA	NA
229663	A	NW_018659390.1	NA	NA
229664	A	NW_018658882.1	NA	NA
229665	A	NW_018663438.1	NA	NA
229666	A	NW_018664078.1	NA	NA
229667	A	NW_018658431.1	NA	NA
229668	A	NW_018708357.1	NA	NA
229669	A	NW_018659952.1	NA	NA
229670	A	NW_018658163.1	NA	NA
229671	A	NW_018657933.1	NA	NA
229672	A	NW_018658890.1	NA	NA
229673	A	NW_018668703.1	NA	NA
229674	A	NW_018659882.1	NA	NA
229675	A	NW_018660691.1	NA	NA
229677	A	NW_018657755.1	NA	NA
229679	A	NW_018662100.1	NA	NA
229680	A	NW_018664003.1	NA	NA
229681	A	NW_018658762.1	NA	NA
229682	A	NW_018658419.1	NA	NA
229683	A	NW_018658114.1	NA	NA
229684	A	NW_018658035.1	NA	NA
229685	A	NW_018658425.1	NA	NA
229686	A	NW_018658827.1	NA	NA
229687	A	NW_018686460.1	NA	NA
229688	A	NW_018658742.1	NA	NA
229689	A	NW_018659163.1	NA	NA
229690	A	NW_018657759.1	NA	NA
229691	A	NW_018658265.1	NA	NA
229692	A	NW_018659054.1	NA	NA
229693	A	NW_018658358.1	NA	NA
229694	A	NW_018659488.1	NA	NA
229695	A	NW_018658065.1	NA	NA
229696	A	NW_018658209.1	NA	NA
229697	A	NW_018658771.1	NA	NA
229698	A	NW_018659553.1	NA	NA
229699	A	NW_018658183.1	NA	NA
229700	A	NW_018658096.1	NA	NA
229701	A	NW_018661285.1	NA	NA
229702	A	NW_018663062.1	NA	NA
229703	A	NW_018657937.1	NA	NA
229704	A	NW_018658397.1	NA	NA
229705	A	NW_018661182.1	NA	NA
229706	A	NW_018657792.1	NA	NA
229707	A	NW_018658164.1	NA	NA
229708	A	NW_018663735.1	NA	NA
229709	A	NW_018659073.1	NA	NA
229710	A	NW_018658542.1	NA	NA
229711	A	NW_018659297.1	NA	NA
229712	A	NW_018659034.1	NA	NA
229713	A	NW_018658120.1	NA	NA
229714	A	NW_018658436.1	NA	NA
229715	A	NW_018658966.1	NA	NA
229716	A	NW_018659305.1	NA	NA
229717	A	NW_018658170.1	NA	NA
229718	A	NW_018660438.1	NA	NA
229719	A	NW_018657953.1	NA	NA
229720	A	NW_018658425.1	NA	NA
229721	A	NW_018658105.1	NA	NA
229722	A	NW_018658777.1	NA	NA
229723	A	NW_018660082.1	NA	NA
229724	A	NW_018664346.1	NA	NA
229725	A	NW_018658722.1	NA	NA
229726	A	NW_018657991.1	NA	NA
229727	A	NW_018660212.1	NA	NA
229728	A	NW_018659629.1	NA	NA
229729	A	NW_018658769.1	NA	NA
229730	A	NW_018658348.1	NA	NA
229731	A	NW_018659158.1	NA	NA
229732	A	NW_018658606.1	NA	NA
229733	A	NW_018657895.1	NA	NA
229735	A	NW_018658990.1	NA	NA
229736	A	NW_018664088.1	NA	NA
229737	A	NW_018658781.1	NA	NA
229738	A	NW_018661073.1	NA	NA
229739	A	NW_018657757.1	NA	NA
229740	A	NW_018661547.1	NA	NA
229742	A	NW_018658543.1	NA	NA
229743	A	NW_018659520.1	NA	NA
229744	A	NW_018659008.1	NA	NA
229745	A	NW_018661770.1	NA	NA
229746	A	NW_018660635.1	NA	NA
229749	A	NW_018660134.1	NA	NA
229750	A	NW_018661142.1	NA	NA
229751	A	NW_018665031.1	NA	NA
229752	A	NW_018668227.1	NA	NA
229753	A	NW_018659482.1	NA	NA
229754	A	NW_018668772.1	NA	NA
229755	A	NW_018659044.1	NA	NA
229756	A	NW_018658388.1	NA	NA
229757	A	NW_018660185.1	NA	NA
229758	A	NW_018659084.1	NA	NA
229759	A	NW_018669770.1	NA	NA
229760	A	NW_018658691.1	NA	NA
229761	A	NW_018662343.1	NA	NA
229762	A	NW_018658943.1	NA	NA
229763	A	NW_018658051.1	NA	NA
229764	A	NW_018685730.1	NA	NA
229765	A	NW_018657827.1	NA	NA
229766	A	NW_018660307.1	NA	NA
229767	A	NW_018659119.1	NA	NA
229768	A	NW_018660257.1	NA	NA
229769	A	NW_018658055.1	NA	NA
229770	A	NW_018660351.1	NA	NA
229771	A	NW_018663539.1	NA	NA
229772	A	NW_018658901.1	NA	NA
229773	A	NW_018661738.1	NA	NA
229774	A	NW_018658334.1	NA	NA
229775	A	*	NA	NA
229776	A	NW_018659233.1	NA	NA
229778	A	NW_018662753.1	NA	NA
229779	A	NW_018657916.1	NA	NA
229781	A	NW_018662653.1	NA	NA
229782	A	NW_018661259.1	NA	NA
229783	A	NW_018658137.1	NA	NA
229784	A	NW_018657813.1	NA	NA
229785	A	NW_018657853.1	NA	NA
229786	A	NW_018658751.1	NA	NA
229787	A	NW_018657782.1	NA	NA
229788	A	NW_018681591.1	NA	NA
229789	A	NW_018658388.1	NA	NA
229790	A	NW_018659268.1	NA	NA
229791	A	NW_018657887.1	NA	NA
229793	A	NW_018657798.1	NA	NA
229794	A	NW_018662844.1	NA	NA
229795	A	NW_018663907.1	NA	NA
229796	A	NW_018659252.1	NA	NA
229798	A	NW_018661635.1	NA	NA
229799	A	NW_018658415.1	NA	NA
229800	A	NW_018662079.1	NA	NA
229801	A	NW_018657974.1	NA	NA
229802	A	NW_018657830.1	NA	NA
229803	A	NW_018658112.1	NA	NA
229804	A	NW_018664243.1	NA	NA
229805	A	NW_018657908.1	NA	NA
229806	A	NW_018658992.1	NA	NA
229807	A	NW_018658165.1	NA	NA
229809	A	NW_018657770.1	NA	NA
229812	A	NW_018659534.1	NA	NA
229813	A	NW_018666501.1	NA	NA
229814	A	NW_018660239.1	NA	NA
229815	A	NW_018658518.1	NA	NA
229816	A	NW_018661625.1	NA	NA
229817	A	NW_018658064.1	NA	NA
229818	A	NW_018658150.1	NA	NA
229819	A	NW_018658240.1	NA	NA
229820	A	NW_018660798.1	NA	NA
229822	A	NW_018659406.1	NA	NA
229823	A	NW_018659618.1	NA	NA
229824	A	NW_018658207.1	NA	NA
229826	A	NW_018658490.1	NA	NA
229827	A	NW_018666178.1	NA	NA
229828	A	NW_018657755.1	NA	NA
229829	A	NW_018663287.1	NA	NA
229830	A	NW_018657811.1	NA	NA
229831	A	NW_018657782.1	NA	NA
229832	A	NW_018661662.1	NA	NA
229836	A	NW_018665666.1	NA	NA
229837	A	NW_018659912.1	NA	NA
229839	A	NW_018662017.1	NA	NA
229840	A	NW_018657906.1	NA	NA
229841	A	NW_018677271.1	NA	NA
229842	A	NW_018659219.1	NA	NA
229843	A	NW_018659290.1	NA	NA
229845	A	NW_018664012.1	NA	NA
229846	A	NW_018658235.1	NA	NA
229847	A	NW_018662885.1	NA	NA
229848	A	NW_018658463.1	NA	NA
229849	A	NW_018661429.1	NA	NA
229850	A	NW_018660449.1	NA	NA
229851	A	NW_018657922.1	NA	NA
229852	A	NW_018658455.1	NA	NA
229853	A	NW_018659353.1	NA	NA
229854	A	NW_018658327.1	NA	NA
229855	A	NW_018658446.1	NA	NA
229856	A	NW_018658686.1	NA	NA
229857	A	NW_018658435.1	NA	NA
229858	A	NW_018659399.1	NA	NA
229859	A	NW_018657976.1	NA	NA
229861	A	NW_018659416.1	NA	NA
229862	A	NW_018657893.1	NA	NA
229864	A	NW_018657839.1	NA	NA
229866	A	NW_018658122.1	NA	NA
229867	A	NW_018658846.1	NA	NA
229869	A	NW_018681044.1	NA	NA
229870	A	NW_018659620.1	NA	NA
229871	A	NW_018659171.1	NA	NA
229872	A	NW_018657829.1	NA	NA
229873	A	NW_018663256.1	NA	NA
229874	A	NW_018657945.1	NA	NA
229875	A	NW_018658650.1	NA	NA
229877	A	NW_018660696.1	NA	NA
229879	A	NW_018659662.1	NA	NA
229880	A	NW_018661357.1	NA	NA
229881	A	NW_018666350.1	NA	NA
229882	A	NW_018658226.1	NA	NA
229883	A	NW_018661168.1	NA	NA
229884	A	NW_018657852.1	NA	NA
229885	A	NW_018658703.1	NA	NA
229886	A	NW_018661407.1	NA	NA
229887	A	NW_018658358.1	NA	NA
229888	A	NW_018662441.1	NA	NA
229889	A	NW_018658832.1	NA	NA
229890	A	NW_018658561.1	NA	NA
229891	A	NW_018667686.1	NA	NA
229892	A	NW_018657912.1	NA	NA
229893	A	NW_018659471.1	NA	NA
229894	A	NW_018712029.1	NA	NA
229895	A	NW_018660157.1	NA	NA
229896	A	NW_018659171.1	NA	NA
229897	A	NW_018657754.1	NA	NA
229898	A	NW_018658584.1	NA	NA
229899	A	NW_018658284.1	NA	NA
229900	A	NW_018658132.1	NA	NA
229901	A	NW_018659012.1	NA	NA
229902	A	NW_018658346.1	NA	NA
229903	A	NW_018657803.1	NA	NA
229904	A	NW_018657783.1	NA	NA
229905	A	NW_018666255.1	NA	NA
229906	A	NW_018662053.1	NA	NA
229907	A	NW_018664049.1	NA	NA
229909	A	NW_018662502.1	NA	NA
229911	A	NW_018657767.1	NA	NA
229912	A	NW_018662119.1	NA	NA
229913	A	NW_018658902.1	NA	NA
229914	A	NW_018658059.1	NA	NA
229916	A	NW_018658354.1	NA	NA
229917	A	NW_018659654.1	NA	NA
229918	A	NW_018686695.1	NA	NA
229919	A	NW_018657892.1	NA	NA
229920	A	NW_018659825.1	NA	NA
229922	A	NW_018658361.1	NA	NA
229923	A	NW_018657772.1	NA	NA
229924	A	NW_018657964.1	NA	NA
229925	A	NW_018658059.1	NA	NA
229926	A	NW_018657937.1	NA	NA
229927	A	NW_018659504.1	NA	NA
229928	A	NW_018658157.1	NA	NA
229929	A	NW_018659545.1	NA	NA
229930	A	NW_018658062.1	NA	NA
229931	A	NW_018661670.1	NA	NA
229932	A	NW_018658732.1	NA	NA
229934	A	NW_018658170.1	NA	NA
229935	A	NW_018658323.1	NA	NA
229936	A	NW_018697862.1	NA	NA
229937	A	NW_018658326.1	NA	NA
229938	A	NW_018657994.1	NA	NA
229939	A	NW_018725664.1	NA	NA
229940	A	NW_018658853.1	NA	NA
229941	A	NW_018658361.1	NA	NA
229942	A	NW_018657774.1	NA	NA
229943	A	NW_018671244.1	NA	NA
229944	A	NW_018658021.1	NA	NA
229945	A	NW_018658988.1	NA	NA
229946	A	NW_018657810.1	NA	NA
229947	A	NW_018658257.1	NA	NA
229948	A	NW_018658682.1	NA	NA
229949	A	NW_018658836.1	NA	NA
229950	A	NW_018672884.1	NA	NA
229951	A	NW_018664711.1	NA	NA
229952	A	NW_018659779.1	NA	NA
229953	A	NW_018660987.1	NA	NA
229955	A	NW_018657957.1	NA	NA
229956	A	NW_018658491.1	NA	NA
229957	A	NW_018659634.1	NA	NA
229958	A	NW_018659506.1	NA	NA
229959	A	NW_018660896.1	NA	NA
229960	A	NW_018659531.1	NA	NA
229962	A	NW_018657808.1	NA	NA
229963	A	NW_018660080.1	NA	NA
229964	A	NW_018658712.1	NA	NA
229965	A	NW_018657834.1	NA	NA
229966	A	NW_018676368.1	NA	NA
229967	A	NW_018659140.1	NA	NA
229969	A	NW_018658870.1	NA	NA
229970	A	NW_018663346.1	NA	NA
229971	A	NW_018660580.1	NA	NA
229972	A	NW_018657975.1	NA	NA
229973	A	NW_018661607.1	NA	NA
229974	A	NW_018658473.1	NA	NA
229975	A	NW_018659767.1	NA	NA
229976	A	NW_018658423.1	NA	NA
229977	A	NW_018658576.1	NA	NA
229978	A	NW_018660672.1	NA	NA
229980	A	NW_018658463.1	NA	NA
229981	A	NW_018657838.1	NA	NA
229982	A	NW_018658332.1	NA	NA
229984	A	NW_018696719.1	NA	NA
229985	A	NW_018696719.1	NA	NA
229986	A	NW_018690054.1	NA	NA
229987	A	NW_018658445.1	NA	NA
229989	A	NW_018659807.1	NA	NA
229990	A	NW_018658680.1	NA	NA
229991	A	NW_018657925.1	NA	NA
229992	A	NW_018660536.1	NA	NA
229993	A	NW_018658442.1	NA	NA
229994	A	NW_018658597.1	NA	NA
229995	A	NW_018658736.1	NA	NA
229996	A	NW_018661276.1	NA	NA
229998	A	NW_018658377.1	NA	NA
229999	A	NW_018659338.1	NA	NA
230000	A	NW_018666044.1	NA	NA
230001	A	NW_018658535.1	NA	NA
230002	A	NW_018658142.1	NA	NA
230003	A	NW_018658130.1	NA	NA
230004	A	NW_018659261.1	NA	NA
230005	A	NW_018660346.1	NA	NA
230006	A	NW_018681182.1	NA	NA
230008	A	NW_018659653.1	NA	NA
230009	A	NW_018658056.1	NA	NA
230010	A	NW_018657950.1	NA	NA
230011	A	NW_018660204.1	NA	NA
230012	A	NW_018660537.1	NA	NA
230013	A	NW_018658132.1	NA	NA
230014	A	NW_018658042.1	NA	NA
230015	A	NW_018663198.1	NA	NA
230016	A	NW_018657819.1	NA	NA
230017	A	NW_018657805.1	NA	NA
230018	A	NW_018658959.1	NA	NA
230019	A	NW_018657850.1	NA	NA
230020	A	NW_018657941.1	NA	NA
230021	A	NW_018657949.1	NA	NA
230022	A	NW_018657865.1	NA	NA
230023	A	NW_018657983.1	NA	NA
230024	A	NW_018659607.1	NA	NA
230025	A	NW_018659123.1	NA	NA
230026	A	NW_018658976.1	NA	NA
230027	A	NW_018658247.1	NA	NA
230029	A	NW_018664306.1	NA	NA
230031	A	NW_018658109.1	NA	NA
230032	A	NW_018658016.1	NA	NA
230033	A	NW_018666935.1	NA	NA
230034	A	NW_018658437.1	NA	NA
230035	A	NW_018658222.1	NA	NA
230037	A	NW_018698747.1	NA	NA
230038	A	NW_018658949.1	NA	NA
230039	A	NW_018658144.1	NA	NA
230041	A	NW_018668619.1	NA	NA
230042	A	NW_018659099.1	NA	NA
230044	A	NW_018659786.1	NA	NA
230045	A	NW_018657754.1	NA	NA
230046	A	NW_018660986.1	NA	NA
230047	A	NW_018659586.1	NA	NA
230048	A	NW_018661297.1	NA	NA
230050	A	NW_018658185.1	NA	NA
230051	A	NW_018659185.1	NA	NA
230052	A	NW_018657758.1	NA	NA
230053	A	NW_018658562.1	NA	NA
230054	A	NW_018658258.1	NA	NA
230055	A	NW_018663859.1	NA	NA
230056	A	NW_018659495.1	NA	NA
230057	A	NW_018660359.1	NA	NA
230058	A	NW_018658153.1	NA	NA
230059	A	NW_018658788.1	NA	NA
230060	A	NW_018659022.1	NA	NA
230062	A	NW_018658083.1	NA	NA
230064	A	NW_018657922.1	NA	NA
230065	A	NW_018659235.1	NA	NA
230066	A	NW_018660599.1	NA	NA
230067	A	NW_018657783.1	NA	NA
230068	A	NW_018658638.1	NA	NA
230069	A	NW_018658061.1	NA	NA
230070	A	NW_018657751.1	NA	NA
230071	A	NW_018657972.1	NA	NA
230072	A	NW_018659193.1	NA	NA
230073	A	NW_018658098.1	NA	NA
230074	A	NW_018660358.1	NA	NA
230075	A	NW_018662432.1	NA	NA
230076	A	NW_018659331.1	NA	NA
230077	A	NW_018661909.1	NA	NA
230078	A	NW_018657854.1	NA	NA
230079	A	NW_018659132.1	NA	NA
230080	A	NW_018657976.1	NA	NA
230081	A	NW_018658876.1	NA	NA
230082	A	NW_018658234.1	NA	NA
230083	A	NW_018659586.1	NA	NA
230084	A	NW_018725777.1	NA	NA
230085	A	NW_018659154.1	NA	NA
230086	A	NW_018658715.1	NA	NA
230087	A	NW_018658231.1	NA	NA
230088	A	NW_018658086.1	NA	NA
230089	A	NW_018660137.1	NA	NA
230090	A	NW_018657888.1	NA	NA
230091	A	NW_018658835.1	NA	NA
230092	A	NW_018658620.1	NA	NA
230093	A	NW_018657806.1	NA	NA
230094	A	NW_018658116.1	NA	NA
230096	A	NW_018658146.1	NA	NA
230097	A	NW_018657827.1	NA	NA
230098	A	NW_018659239.1	NA	NA
230099	A	NW_018665854.1	NA	NA
230100	A	NW_018663740.1	NA	NA
230101	A	NW_018658431.1	NA	NA
230102	A	NW_018659269.1	NA	NA
230103	A	NW_018662174.1	NA	NA
230104	A	NW_018666188.1	NA	NA
230105	A	NW_018657746.1	NA	NA
230106	A	NW_018657906.1	NA	NA
230107	A	NW_018657860.1	NA	NA
230108	A	NW_018658091.1	NA	NA
230109	A	NW_018658929.1	NA	NA
230110	A	NW_018658641.1	NA	NA
230111	A	NW_018657984.1	NA	NA
230112	A	NW_018661512.1	NA	NA
230113	A	NW_018663467.1	NA	NA
230114	A	NW_018658188.1	NA	NA
230115	A	NW_018659677.1	NA	NA
230116	A	NW_018658135.1	NA	NA
230117	A	NW_018659648.1	NA	NA
230118	A	NW_018660839.1	NA	NA
230119	A	NW_018657829.1	NA	NA
230120	A	NW_018657746.1	NA	NA
230121	A	NW_018659881.1	NA	NA
230122	A	NW_018663891.1	NA	NA
230123	A	NW_018658688.1	NA	NA
230124	A	NW_018657952.1	NA	NA
230125	A	NW_018663559.1	NA	NA
230126	A	NW_018659271.1	NA	NA
230127	A	NW_018658191.1	NA	NA
230128	A	NW_018661658.1	NA	NA
230129	A	NW_018664838.1	NA	NA
230130	A	NW_018662499.1	NA	NA
230131	A	NW_018714394.1	NA	NA
230132	A	NW_018659170.1	NA	NA
230133	A	NW_018657900.1	NA	NA
230134	A	NW_018726286.1	NA	NA
230135	A	NW_018659859.1	NA	NA
230136	A	NW_018660747.1	NA	NA
230137	A	NW_018658072.1	NA	NA
230138	A	NW_018660521.1	NA	NA
230139	A	NW_018659413.1	NA	NA
230140	A	NW_018657999.1	NA	NA
230141	A	NW_018657785.1	NA	NA
230142	A	NW_018657841.1	NA	NA
230143	A	NW_018659218.1	NA	NA
230145	A	NW_018658296.1	NA	NA
230146	A	NW_018657814.1	NA	NA
230147	A	NW_018667189.1	NA	NA
230149	A	NW_018658473.1	NA	NA
230150	A	NW_018663991.1	NA	NA
230151	A	NW_018659789.1	NA	NA
230152	A	NW_018659439.1	NA	NA
230153	A	NW_018657906.1	NA	NA
230154	A	NW_018657779.1	NA	NA
230155	A	NW_018658490.1	NA	NA
230156	A	NW_018657979.1	NA	NA
230157	A	NW_018659142.1	NA	NA
230158	A	NW_018658431.1	NA	NA
230159	A	NW_018658681.1	NA	NA
230160	A	NW_018658641.1	NA	NA
230161	A	NW_018658181.1	NA	NA
230163	A	NW_018658974.1	NA	NA
230164	A	NW_018658039.1	NA	NA
230165	A	NW_018664338.1	NA	NA
230166	A	NW_018660178.1	NA	NA
230167	A	NW_018657750.1	NA	NA
230168	A	NW_018659076.1	NA	NA
230169	A	NW_018658464.1	NA	NA
230170	A	NW_018658447.1	NA	NA
230171	A	NW_018657777.1	NA	NA
230172	A	NW_018664475.1	NA	NA
230173	A	NW_018658215.1	NA	NA
230175	A	NW_018658987.1	NA	NA
230176	A	NW_018660180.1	NA	NA
230177	A	NW_018663263.1	NA	NA
230178	A	NW_018663832.1	NA	NA
230180	A	NW_018660844.1	NA	NA
230181	A	NW_018659608.1	NA	NA
230183	A	NW_018657777.1	NA	NA
230185	A	NW_018661430.1	NA	NA
230186	A	NW_018661708.1	NA	NA
230187	A	NW_018658602.1	NA	NA
230188	A	NW_018666110.1	NA	NA
230190	A	NW_018659620.1	NA	NA
230191	A	NW_018658370.1	NA	NA
230193	A	NW_018658352.1	NA	NA
230194	A	NW_018658714.1	NA	NA
230195	A	NW_018658836.1	NA	NA
230197	A	NW_018657976.1	NA	NA
230198	A	NW_018659809.1	NA	NA
230199	A	NW_018658470.1	NA	NA
230201	A	NW_018658232.1	NA	NA
230202	A	NW_018657803.1	NA	NA
230204	A	NW_018657771.1	NA	NA
230206	A	NW_018660181.1	NA	NA
230209	A	NW_018658589.1	NA	NA
230210	A	NW_018658370.1	NA	NA
230211	A	NW_018662646.1	NA	NA
230212	A	NW_018658433.1	NA	NA
230213	A	NW_018657814.1	NA	NA
230215	A	NW_018658461.1	NA	NA
230216	A	NW_018658937.1	NA	NA
230217	A	NW_018660288.1	NA	NA
230218	A	NW_018659473.1	NA	NA
230219	A	NW_018659016.1	NA	NA
230220	A	NW_018657911.1	NA	NA
230221	A	NW_018661320.1	NA	NA
230222	A	NW_018659828.1	NA	NA
230223	A	NW_018657914.1	NA	NA
230224	A	NW_018658657.1	NA	NA
230225	A	NW_018658016.1	NA	NA
230226	A	NW_018659627.1	NA	NA
230227	A	NW_018658781.1	NA	NA
230228	A	NW_018657804.1	NA	NA
230229	A	NW_018660009.1	NA	NA
230230	A	NW_018658107.1	NA	NA
230231	A	NW_018657745.1	NA	NA
230232	A	NW_018658513.1	NA	NA
230233	A	NW_018658844.1	NA	NA
230235	A	NW_018658208.1	NA	NA
230236	A	NW_018658498.1	NA	NA
230237	A	NW_018661944.1	NA	NA
230238	A	NW_018660073.1	NA	NA
230239	A	NW_018658372.1	NA	NA
230240	A	NW_018658573.1	NA	NA
230241	A	NW_018658412.1	NA	NA
230242	A	NW_018658010.1	NA	NA
230244	A	NW_018658433.1	NA	NA
230245	A	NW_018658085.1	NA	NA
230247	A	NW_018658305.1	NA	NA
230248	A	NW_018659626.1	NA	NA
230249	A	NW_018657761.1	NA	NA
230250	A	NW_018658211.1	NA	NA
230251	A	NW_018657919.1	NA	NA
230252	A	NW_018660763.1	NA	NA
230253	A	NW_018658367.1	NA	NA
230254	A	NW_018658445.1	NA	NA
230255	A	NW_018658084.1	NA	NA
230257	A	NW_018658441.1	NA	NA
230258	A	NW_018658914.1	NA	NA
230259	A	NW_018677021.1	NA	NA
230260	A	NW_018658362.1	NA	NA
230261	A	NW_018657944.1	NA	NA
230262	A	NW_018657847.1	NA	NA
230263	A	NW_018658413.1	NA	NA
230264	A	NW_018658623.1	NA	NA
230265	A	NW_018657906.1	NA	NA
230266	A	NW_018660030.1	NA	NA
230267	A	NW_018658507.1	NA	NA
230269	A	NW_018658382.1	NA	NA
230270	A	NW_018657893.1	NA	NA
230271	A	NW_018657765.1	NA	NA
230272	A	NW_018659141.1	NA	NA
230273	A	NW_018658055.1	NA	NA
230274	A	NW_018659378.1	NA	NA
230275	A	NW_018658054.1	NA	NA
230277	A	NW_018662748.1	NA	NA
230278	A	NW_018682781.1	NA	NA
230279	A	NW_018660727.1	NA	NA
230280	A	NW_018662955.1	NA	NA
230281	A	NW_018670161.1	NA	NA
230282	A	NW_018657767.1	NA	NA
230283	A	NW_018658542.1	NA	NA
230284	A	NW_018660207.1	NA	NA
230285	A	NW_018658840.1	NA	NA
230286	A	NW_018657759.1	NA	NA
230287	A	NW_018658169.1	NA	NA
230288	A	NW_018657745.1	NA	NA
230289	A	NW_018658780.1	NA	NA
230290	A	NW_018661361.1	NA	NA
230291	A	NW_018659684.1	NA	NA
230292	A	NW_018657916.1	NA	NA
230293	A	NW_018658319.1	NA	NA
230294	A	NW_018661914.1	NA	NA
230295	A	NW_018660317.1	NA	NA
230296	A	NW_018658943.1	NA	NA
230298	A	NW_018659336.1	NA	NA
230299	A	NW_018658265.1	NA	NA
230300	A	NW_018660712.1	NA	NA
230301	A	NW_018662177.1	NA	NA
230302	A	NW_018657747.1	NA	NA
230303	A	NW_018661762.1	NA	NA
230304	A	NW_018659309.1	NA	NA
230305	A	NW_018666429.1	NA	NA
230306	A	NW_018658692.1	NA	NA
230307	A	NW_018659749.1	NA	NA
230308	A	NW_018662733.1	NA	NA
230309	A	NW_018657832.1	NA	NA
230310	A	NW_018659890.1	NA	NA
230311	A	NW_018657744.1	NA	NA
230312	A	NW_018662818.1	NA	NA
230313	A	NW_018658746.1	NA	NA
230314	A	NW_018659727.1	NA	NA
230315	A	NW_018658874.1	NA	NA
230316	A	NW_018659844.1	NA	NA
230317	A	NW_018657985.1	NA	NA
230318	A	NW_018662422.1	NA	NA
230319	A	NW_018657860.1	NA	NA
230320	A	NW_018658213.1	NA	NA
230321	A	NW_018657778.1	NA	NA
230322	A	NW_018658277.1	NA	NA
230324	A	NW_018663036.1	NA	NA
230325	A	NW_018662527.1	NA	NA
230326	A	NW_018660128.1	NA	NA
230327	A	NW_018658637.1	NA	NA
230328	A	NW_018662025.1	NA	NA
230329	A	NW_018680886.1	NA	NA
230330	A	NW_018658762.1	NA	NA
230331	A	NW_018657868.1	NA	NA
230332	A	NW_018657857.1	NA	NA
230333	A	NW_018658245.1	NA	NA
230334	A	NW_018657977.1	NA	NA
230335	A	NW_018662675.1	NA	NA
230336	A	NW_018675053.1	NA	NA
230337	A	NW_018659293.1	NA	NA
230338	A	NW_018657761.1	NA	NA
230339	A	NW_018665103.1	NA	NA
230340	A	NW_018658637.1	NA	NA
230341	A	NW_018660764.1	NA	NA
230343	A	NW_018658288.1	NA	NA
230344	A	NW_018658255.1	NA	NA
230345	A	NW_018658097.1	NA	NA
230346	A	NW_018725955.1	NA	NA
230347	A	NW_018658026.1	NA	NA
230348	A	NW_018658606.1	NA	NA
230350	A	NW_018659096.1	NA	NA
230351	A	NW_018658890.1	NA	NA
230353	A	NW_018720215.1	NA	NA
230354	A	NW_018657959.1	NA	NA
230355	A	NW_018658197.1	NA	NA
230359	A	NW_018659421.1	NA	NA
230360	A	NW_018657747.1	NA	NA
230361	A	NW_018657820.1	NA	NA
230363	A	NW_018658649.1	NA	NA
230364	A	NW_018661744.1	NA	NA
230366	A	NW_018657926.1	NA	NA
230367	A	NW_018659855.1	NA	NA
230368	A	NW_018657748.1	NA	NA
230369	A	NW_018660167.1	NA	NA
230370	A	NW_018657760.1	NA	NA
230371	A	NW_018682318.1	NA	NA
230372	A	NW_018658107.1	NA	NA
230373	A	NW_018658742.1	NA	NA
230374	A	NW_018657790.1	NA	NA
230375	A	NW_018657992.1	NA	NA
230376	A	NW_018658593.1	NA	NA
230377	A	NW_018659302.1	NA	NA
230378	A	NW_018657802.1	NA	NA
230379	A	NW_018659792.1	NA	NA
230380	A	NW_018658752.1	NA	NA
230382	A	NW_018658463.1	NA	NA
230383	A	NW_018657910.1	NA	NA
230384	A	NW_018662321.1	NA	NA
230385	A	NW_018662145.1	NA	NA
230386	A	NW_018659640.1	NA	NA
230387	A	NW_018657800.1	NA	NA
230388	A	NW_018657821.1	NA	NA
230389	A	NW_018660783.1	NA	NA
230390	A	NW_018658072.1	NA	NA
230391	A	NW_018657771.1	NA	NA
230392	A	NW_018661813.1	NA	NA
230393	A	NW_018659116.1	NA	NA
230394	A	NW_018673342.1	NA	NA
230395	A	NW_018678349.1	NA	NA
230396	A	NW_018662860.1	NA	NA
230397	A	NW_018658044.1	NA	NA
230399	A	NW_018659094.1	NA	NA
230400	A	NW_018657848.1	NA	NA
230401	A	NW_018658369.1	NA	NA
230402	A	NW_018658665.1	NA	NA
230403	A	NW_018661719.1	NA	NA
230404	A	NW_018658126.1	NA	NA
230405	A	NW_018658712.1	NA	NA
230406	A	NW_018660984.1	NA	NA
230407	A	NW_018672251.1	NA	NA
230408	A	NW_018660195.1	NA	NA
230409	A	NW_018663360.1	NA	NA
230410	A	NW_018675448.1	NA	NA
230412	A	NW_018660273.1	NA	NA
230413	A	NW_018658381.1	NA	NA
230414	A	NW_018658593.1	NA	NA
230415	A	NW_018658106.1	NA	NA
230416	A	NW_018685678.1	NA	NA
230419	A	NW_018661122.1	NA	NA
230420	A	NW_018659454.1	NA	NA
230421	A	NW_018660605.1	NA	NA
230422	A	NW_018659017.1	NA	NA
230423	A	NW_018659892.1	NA	NA
230424	A	NW_018660061.1	NA	NA
230425	A	NW_018658398.1	NA	NA
230427	A	NW_018660546.1	NA	NA
230428	A	NW_018659274.1	NA	NA
230429	A	NW_018657801.1	NA	NA
230430	A	NW_018663671.1	NA	NA
230431	A	NW_018660762.1	NA	NA
230432	A	NW_018660710.1	NA	NA
230433	A	NW_018658259.1	NA	NA
230434	A	NW_018663764.1	NA	NA
230435	A	NW_018657827.1	NA	NA
230436	A	NW_018660514.1	NA	NA
230437	A	NW_018659484.1	NA	NA
230438	A	NW_018658300.1	NA	NA
230439	A	NW_018667558.1	NA	NA
230440	A	NW_018660882.1	NA	NA
230441	A	NW_018664908.1	NA	NA
230442	A	NW_018658918.1	NA	NA
230443	A	NW_018661485.1	NA	NA
230444	A	NW_018659017.1	NA	NA
230445	A	NW_018657753.1	NA	NA
230446	A	NW_018657816.1	NA	NA
230447	A	NW_018658199.1	NA	NA
230448	A	NW_018661458.1	NA	NA
230449	A	NW_018663444.1	NA	NA
230450	A	NW_018660991.1	NA	NA
230451	A	NW_018658901.1	NA	NA
230452	A	NW_018659348.1	NA	NA
230454	A	NW_018657761.1	NA	NA
230455	A	NW_018658138.1	NA	NA
230456	A	NW_018659902.1	NA	NA
230457	A	NW_018658640.1	NA	NA
230458	A	NW_018657948.1	NA	NA
230459	A	NW_018658485.1	NA	NA
230460	A	NW_018659161.1	NA	NA
230461	A	NW_018659494.1	NA	NA
230462	A	NW_018661654.1	NA	NA
230463	A	NW_018661603.1	NA	NA
230464	A	NW_018657941.1	NA	NA
230465	A	NW_018658788.1	NA	NA
230466	A	NW_018658273.1	NA	NA
230468	A	NW_018666112.1	NA	NA
230469	A	NW_018657957.1	NA	NA
230470	A	NW_018658094.1	NA	NA
230472	A	NW_018659209.1	NA	NA
230473	A	NW_018659411.1	NA	NA
230474	A	NW_018657800.1	NA	NA
230475	A	NW_018680015.1	NA	NA
230476	A	NW_018661993.1	NA	NA
230477	A	NW_018657869.1	NA	NA
230478	A	NW_018657809.1	NA	NA
230479	A	NW_018658330.1	NA	NA
230480	A	NW_018661380.1	NA	NA
230482	A	NW_018659445.1	NA	NA
230484	A	NW_018658438.1	NA	NA
230485	A	NW_018660305.1	NA	NA
230486	A	NW_018659805.1	NA	NA
230487	A	NW_018657832.1	NA	NA
230488	A	NW_018663000.1	NA	NA
230489	A	NW_018661976.1	NA	NA
230490	A	NW_018665060.1	NA	NA
230491	A	NW_018658142.1	NA	NA
230492	A	NW_018657813.1	NA	NA
230493	A	NW_018665523.1	NA	NA
230494	A	NW_018660204.1	NA	NA
230496	A	*	NA	NA
230497	A	NW_018658116.1	NA	NA
230498	A	NW_018659849.1	NA	NA
230499	A	NW_018660159.1	NA	NA
230500	A	NW_018676434.1	NA	NA
230502	A	NW_018664594.1	NA	NA
230504	A	NW_018658215.1	NA	NA
230505	A	NW_018658211.1	NA	NA
230506	A	NW_018660050.1	NA	NA
230507	A	NW_018657824.1	NA	NA
230508	A	NW_018661205.1	NA	NA
230509	A	NW_018659077.1	NA	NA
230510	A	NW_018657912.1	NA	NA
230511	A	NW_018658639.1	NA	NA
230512	A	NW_018659758.1	NA	NA
230513	A	NW_018658622.1	NA	NA
230514	A	NW_018657822.1	NA	NA
230515	A	NW_018657792.1	NA	NA
230516	A	NW_018662070.1	NA	NA
230517	A	NW_018657943.1	NA	NA
230518	A	NW_018658034.1	NA	NA
230519	A	NW_018658001.1	NA	NA
230520	A	NW_018658228.1	NA	NA
230521	A	NW_018658020.1	NA	NA
230522	A	NW_018669827.1	NA	NA
230524	A	NW_018661158.1	NA	NA
230525	A	NW_018658228.1	NA	NA
230527	A	NW_018658395.1	NA	NA
230528	A	NW_018657774.1	NA	NA
230529	A	NW_018657876.1	NA	NA
230530	A	NW_018658438.1	NA	NA
230531	A	NW_018661794.1	NA	NA
230532	A	NW_018658145.1	NA	NA
230533	A	NW_018657850.1	NA	NA
230534	A	NW_018657854.1	NA	NA
230535	A	NW_018663625.1	NA	NA
230536	A	NW_018662833.1	NA	NA
230537	A	NW_018662514.1	NA	NA
230538	A	NW_018657942.1	NA	NA
230539	A	NW_018670346.1	NA	NA
230540	A	NW_018660976.1	NA	NA
230541	A	NW_018658052.1	NA	NA
230542	A	NW_018659655.1	NA	NA
230543	A	NW_018658378.1	NA	NA
230544	A	NW_018659842.1	NA	NA
230545	A	NW_018657933.1	NA	NA
230546	A	NW_018661076.1	NA	NA
230547	A	NW_018658388.1	NA	NA
230548	A	NW_018658170.1	NA	NA
230549	A	NW_018658900.1	NA	NA
230550	A	NW_018657755.1	NA	NA
230551	A	NW_018658534.1	NA	NA
230552	A	NW_018657756.1	NA	NA
230553	A	NW_018658120.1	NA	NA
230554	A	NW_018659048.1	NA	NA
230555	A	NW_018657928.1	NA	NA
230556	A	NW_018657913.1	NA	NA
230558	A	NW_018660234.1	NA	NA
230559	A	NW_018658003.1	NA	NA
230560	A	NW_018658640.1	NA	NA
230561	A	NW_018658611.1	NA	NA
230562	A	NW_018658243.1	NA	NA
230563	A	NW_018658691.1	NA	NA
230564	A	NW_018660733.1	NA	NA
230565	A	NW_018658792.1	NA	NA
230567	A	NW_018657907.1	NA	NA
230568	A	NW_018657747.1	NA	NA
230569	A	NW_018659071.1	NA	NA
230570	A	NW_018657940.1	NA	NA
230571	A	NW_018661202.1	NA	NA
230572	A	NW_018658294.1	NA	NA
230573	A	NW_018660707.1	NA	NA
230574	A	NW_018663272.1	NA	NA
230575	A	NW_018657890.1	NA	NA
230576	A	NW_018663111.1	NA	NA
230577	A	NW_018658045.1	NA	NA
230578	A	NW_018658660.1	NA	NA
230580	A	NW_018660984.1	NA	NA
230582	A	NW_018658031.1	NA	NA
230583	A	NW_018659382.1	NA	NA
230584	A	NW_018665958.1	NA	NA
230585	A	NW_018658529.1	NA	NA
230586	A	NW_018661731.1	NA	NA
230587	A	NW_018657803.1	NA	NA
230588	A	NW_018657963.1	NA	NA
230589	A	NW_018667206.1	NA	NA
230590	A	NW_018658139.1	NA	NA
230591	A	NW_018658113.1	NA	NA
230592	A	NW_018662343.1	NA	NA
230593	A	NW_018658013.1	NA	NA
230594	A	NW_018716794.1	NA	NA
230595	A	NW_018657832.1	NA	NA
230596	A	NW_018657953.1	NA	NA
230598	A	NW_018658060.1	NA	NA
230599	A	NW_018658840.1	NA	NA
230600	A	NW_018657855.1	NA	NA
230601	A	NW_018661725.1	NA	NA
230602	A	NW_018660739.1	NA	NA
230603	A	NW_018658124.1	NA	NA
230604	A	NW_018658259.1	NA	NA
230605	A	NW_018658012.1	NA	NA
230606	A	NW_018659338.1	NA	NA
230607	A	NW_018658761.1	NA	NA
230608	A	NW_018658611.1	NA	NA
230609	A	NW_018657774.1	NA	NA
230610	A	NW_018658736.1	NA	NA
230611	A	NW_018662977.1	NA	NA
230612	A	NW_018657748.1	NA	NA
230614	A	NW_018657943.1	NA	NA
230615	A	NW_018672320.1	NA	NA
230616	A	NW_018657787.1	NA	NA
230617	A	NW_018658112.1	NA	NA
230618	A	NW_018663597.1	NA	NA
230619	A	NW_018663676.1	NA	NA
230620	A	NW_018660672.1	NA	NA
230622	A	NW_018659710.1	NA	NA
230624	A	NW_018658249.1	NA	NA
230625	A	NW_018657776.1	NA	NA
230626	A	NW_018657809.1	NA	NA
230627	A	NW_018658475.1	NA	NA
230629	A	NW_018690039.1	NA	NA
230630	A	NW_018658958.1	NA	NA
230631	A	NW_018658428.1	NA	NA
230632	A	NW_018702280.1	NA	NA
230633	A	NW_018658547.1	NA	NA
230634	A	NW_018657788.1	NA	NA
230635	A	NW_018666996.1	NA	NA
230636	A	NW_018657803.1	NA	NA
230637	A	NW_018659456.1	NA	NA
230638	A	NW_018657852.1	NA	NA
230639	A	NW_018659288.1	NA	NA
230641	A	NW_018660487.1	NA	NA
230642	A	NW_018681404.1	NA	NA
230645	A	NW_018659036.1	NA	NA
230646	A	NW_018659209.1	NA	NA
230647	A	NW_018658437.1	NA	NA
230648	A	NW_018660273.1	NA	NA
230649	A	NW_018660644.1	NA	NA
230650	A	NW_018665889.1	NA	NA
230652	A	NW_018658927.1	NA	NA
230653	A	NW_018663448.1	NA	NA
230655	A	NW_018659304.1	NA	NA
230656	A	NW_018657772.1	NA	NA
230657	A	NW_018658195.1	NA	NA
230658	A	NW_018659472.1	NA	NA
230659	A	NW_018661493.1	NA	NA
230660	A	NW_018659965.1	NA	NA
230661	A	NW_018689870.1	NA	NA
230663	A	NW_018657869.1	NA	NA
230664	A	NW_018664119.1	NA	NA
230665	A	NW_018657813.1	NA	NA
230667	A	NW_018657832.1	NA	NA
230668	A	NW_018657863.1	NA	NA
230669	A	NW_018660778.1	NA	NA
230670	A	NW_018662684.1	NA	NA
230671	A	NW_018657868.1	NA	NA
230672	A	NW_018659792.1	NA	NA
230673	A	NW_018658194.1	NA	NA
230674	A	NW_018658695.1	NA	NA
230675	A	NW_018657913.1	NA	NA
230676	A	NW_018657902.1	NA	NA
230677	A	NW_018659008.1	NA	NA
230678	A	NW_018658354.1	NA	NA
230679	A	NW_018657811.1	NA	NA
230680	A	NW_018659681.1	NA	NA
230681	A	NW_018660100.1	NA	NA
230682	A	NW_018657782.1	NA	NA
230683	A	NW_018658440.1	NA	NA
230684	A	NW_018659714.1	NA	NA
230686	A	NW_018671273.1	NA	NA
230688	A	NW_018704447.1	NA	NA
230689	A	NW_018657963.1	NA	NA
230690	A	NW_018657778.1	NA	NA
230691	A	NW_018657821.1	NA	NA
230692	A	NW_018658406.1	NA	NA
230693	A	NW_018659871.1	NA	NA
230694	A	NW_018658958.1	NA	NA
230695	A	NW_018659732.1	NA	NA
230696	A	NW_018722564.1	NA	NA
230697	A	NW_018657859.1	NA	NA
230698	A	NW_018657767.1	NA	NA
230699	A	NW_018659266.1	NA	NA
230700	A	NW_018657799.1	NA	NA
230701	A	NW_018657790.1	NA	NA
230702	A	NW_018657748.1	NA	NA
230703	A	NW_018657764.1	NA	NA
230704	A	NW_018658612.1	NA	NA
230705	A	NW_018658097.1	NA	NA
230706	A	NW_018660790.1	NA	NA
230707	A	NW_018660159.1	NA	NA
230708	A	NW_018660166.1	NA	NA
230709	A	NW_018659867.1	NA	NA
230711	A	NW_018658043.1	NA	NA
230712	A	NW_018659234.1	NA	NA
230713	A	NW_018660636.1	NA	NA
230714	A	NW_018658386.1	NA	NA
230715	A	NW_018659779.1	NA	NA
230716	A	NW_018663643.1	NA	NA
230718	A	NW_018659935.1	NA	NA
230719	A	NW_018664342.1	NA	NA
230720	A	NW_018670268.1	NA	NA
230721	A	NW_018658927.1	NA	NA
230722	A	NW_018658069.1	NA	NA
230723	A	NW_018658310.1	NA	NA
230724	A	NW_018661074.1	NA	NA
230725	A	NW_018669034.1	NA	NA
230727	A	NW_018658726.1	NA	NA
230728	A	NW_018660490.1	NA	NA
230729	A	NW_018657826.1	NA	NA
230730	A	NW_018659602.1	NA	NA
230731	A	NW_018657834.1	NA	NA
230732	A	NW_018658206.1	NA	NA
230733	A	NW_018685954.1	NA	NA
230734	A	NW_018658606.1	NA	NA
230735	A	NW_018658214.1	NA	NA
230736	A	NW_018658436.1	NA	NA
230737	A	NW_018657815.1	NA	NA
230738	A	NW_018658081.1	NA	NA
230739	A	NW_018660505.1	NA	NA
230740	A	NW_018658509.1	NA	NA
230741	A	NW_018660517.1	NA	NA
230742	A	NW_018660209.1	NA	NA
230743	A	NW_018658965.1	NA	NA
230744	A	NW_018661109.1	NA	NA
230747	A	NW_018658247.1	NA	NA
230748	A	NW_018664676.1	NA	NA
230749	A	NW_018657992.1	NA	NA
230750	A	NW_018658025.1	NA	NA
230751	A	NW_018660831.1	NA	NA
230752	A	NW_018659459.1	NA	NA
230753	A	NW_018662682.1	NA	NA
230754	A	NW_018658882.1	NA	NA
230755	A	NW_018658082.1	NA	NA
230756	A	NW_018657943.1	NA	NA
230757	A	NW_018666987.1	NA	NA
230758	A	NW_018657783.1	NA	NA
230759	A	NW_018657995.1	NA	NA
230760	A	NW_018658118.1	NA	NA
230761	A	NW_018658806.1	NA	NA
230762	A	NW_018661359.1	NA	NA
230763	A	NW_018660050.1	NA	NA
230764	A	NW_018658098.1	NA	NA
230765	A	NW_018657869.1	NA	NA
230766	A	NW_018659295.1	NA	NA
230767	A	NW_018658024.1	NA	NA
230768	A	NW_018658127.1	NA	NA
230770	A	NW_018658174.1	NA	NA
230771	A	NW_018661706.1	NA	NA
230773	A	NW_018661128.1	NA	NA
230774	A	NW_018657907.1	NA	NA
230775	A	NW_018662448.1	NA	NA
230776	A	NW_018658577.1	NA	NA
230777	A	NW_018657860.1	NA	NA
230778	A	NW_018658610.1	NA	NA
230779	A	NW_018657940.1	NA	NA
230780	A	NW_018658721.1	NA	NA
230781	A	NW_018657923.1	NA	NA
230782	A	NW_018663029.1	NA	NA
230783	A	NW_018658415.1	NA	NA
230785	A	NW_018699149.1	NA	NA
230786	A	NW_018663390.1	NA	NA
230788	A	NW_018658027.1	NA	NA
230789	A	NW_018657758.1	NA	NA
230790	A	NW_018658060.1	NA	NA
230791	A	NW_018658541.1	NA	NA
230792	A	NW_018660920.1	NA	NA
230795	A	NW_018659298.1	NA	NA
230796	A	NW_018658196.1	NA	NA
230797	A	NW_018658020.1	NA	NA
230798	A	NW_018662739.1	NA	NA
230799	A	NW_018659765.1	NA	NA
230800	A	NW_018657932.1	NA	NA
230802	A	NW_018657824.1	NA	NA
230804	A	NW_018658633.1	NA	NA
230806	A	NW_018658813.1	NA	NA
230807	A	NW_018658761.1	NA	NA
230808	A	NW_018657967.1	NA	NA
230809	A	NW_018658840.1	NA	NA
230811	A	NW_018659428.1	NA	NA
230812	A	NW_018665770.1	NA	NA
230813	A	NW_018668297.1	NA	NA
230814	A	NW_018657930.1	NA	NA
230815	A	NW_018659400.1	NA	NA
230816	A	NW_018657750.1	NA	NA
230818	A	NW_018658432.1	NA	NA
230819	A	NW_018659960.1	NA	NA
230820	A	NW_018659146.1	NA	NA
230821	A	NW_018658376.1	NA	NA
230822	A	NW_018658076.1	NA	NA
230823	A	NW_018658417.1	NA	NA
230824	A	NW_018660911.1	NA	NA
230825	A	NW_018657880.1	NA	NA
230827	A	NW_018659278.1	NA	NA
230828	A	NW_018669296.1	NA	NA
230830	A	NW_018659444.1	NA	NA
230831	A	*	NA	NA
230832	A	NW_018658622.1	NA	NA
230833	A	NW_018660033.1	NA	NA
230834	A	NW_018658786.1	NA	NA
230835	A	NW_018677414.1	NA	NA
230836	A	NW_018665660.1	NA	NA
230837	A	NW_018664598.1	NA	NA
230838	A	NW_018657797.1	NA	NA
230839	A	NW_018658795.1	NA	NA
230840	A	NW_018671097.1	NA	NA
230841	A	NW_018657937.1	NA	NA
230842	A	NW_018658031.1	NA	NA
230843	A	NW_018659706.1	NA	NA
230844	A	NW_018657885.1	NA	NA
230846	A	NW_018657768.1	NA	NA
230847	A	NW_018658825.1	NA	NA
230848	A	NW_018657803.1	NA	NA
230849	A	NW_018658140.1	NA	NA
230850	A	NW_018657787.1	NA	NA
230851	A	NW_018659605.1	NA	NA
230852	A	NW_018657762.1	NA	NA
230853	A	NW_018666542.1	NA	NA
230854	A	NW_018657998.1	NA	NA
230855	A	NW_018657774.1	NA	NA
230856	A	NW_018659167.1	NA	NA
230857	A	NW_018657863.1	NA	NA
230858	A	NW_018664851.1	NA	NA
230859	A	NW_018658203.1	NA	NA
230860	A	NW_018658557.1	NA	NA
230861	A	NW_018660726.1	NA	NA
230862	A	NW_018660031.1	NA	NA
230864	A	NW_018658249.1	NA	NA
230865	A	NW_018658453.1	NA	NA
230866	A	NW_018665871.1	NA	NA
230867	A	NW_018657995.1	NA	NA
230868	A	NW_018660536.1	NA	NA
230869	A	NW_018659539.1	NA	NA
230870	A	NW_018658094.1	NA	NA
230871	A	NW_018658320.1	NA	NA
230872	A	NW_018657851.1	NA	NA
230874	A	NW_018658127.1	NA	NA
230875	A	NW_018658699.1	NA	NA
230876	A	NW_018669611.1	NA	NA
230877	A	NW_018657749.1	NA	NA
230878	A	NW_018660406.1	NA	NA
230879	A	NW_018658588.1	NA	NA
230880	A	NW_018657834.1	NA	NA
230881	A	NW_018660636.1	NA	NA
230882	A	NW_018657993.1	NA	NA
230883	A	NW_018657788.1	NA	NA
230884	A	NW_018658100.1	NA	NA
230886	A	NW_018661682.1	NA	NA
230887	A	NW_018660708.1	NA	NA
230888	A	NW_018659118.1	NA	NA
230889	A	NW_018661362.1	NA	NA
230890	A	NW_018658154.1	NA	NA
230891	A	NW_018657753.1	NA	NA
230892	A	NW_018674796.1	NA	NA
230893	A	NW_018657745.1	NA	NA
230895	A	NW_018657956.1	NA	NA
230896	A	NW_018657942.1	NA	NA
230897	A	NW_018660065.1	NA	NA
230898	A	NW_018658870.1	NA	NA
230899	A	NW_018658224.1	NA	NA
230900	A	NW_018658628.1	NA	NA
230901	A	NW_018661540.1	NA	NA
230902	A	NW_018657942.1	NA	NA
230903	A	NW_018659002.1	NA	NA
230904	A	NW_018659457.1	NA	NA
230905	A	NW_018660190.1	NA	NA
230906	A	NW_018657753.1	NA	NA
230907	A	NW_018658028.1	NA	NA
230909	A	NW_018657891.1	NA	NA
230910	A	NW_018668022.1	NA	NA
230912	A	NW_018657812.1	NA	NA
230913	A	*	NA	NA
230914	A	NW_018659619.1	NA	NA
230915	A	NW_018660771.1	NA	NA
230916	A	NW_018658477.1	NA	NA
230917	A	NW_018657784.1	NA	NA
230918	A	NW_018657946.1	NA	NA
230919	A	NW_018659222.1	NA	NA
230921	A	NW_018658782.1	NA	NA
230922	A	NW_018677251.1	NA	NA
230923	A	NW_018658067.1	NA	NA
230924	A	NW_018662082.1	NA	NA
230925	A	NW_018660759.1	NA	NA
230926	A	NW_018659081.1	NA	NA
230928	A	NW_018657774.1	NA	NA
230929	A	NW_018657792.1	NA	NA
230930	A	NW_018657870.1	NA	NA
230932	A	NW_018657973.1	NA	NA
230933	A	NW_018658226.1	NA	NA
230934	A	NW_018660852.1	NA	NA
230935	A	NW_018658264.1	NA	NA
230937	A	NW_018659988.1	NA	NA
230938	A	NW_018661315.1	NA	NA
230941	A	NW_018658780.1	NA	NA
230942	A	NW_018657908.1	NA	NA
230943	A	NW_018658843.1	NA	NA
230944	A	NW_018658437.1	NA	NA
230945	A	NW_018657877.1	NA	NA
230946	A	NW_018665060.1	NA	NA
230947	A	NW_018658529.1	NA	NA
230948	A	NW_018658933.1	NA	NA
230949	A	NW_018658145.1	NA	NA
230950	A	NW_018659429.1	NA	NA
230951	A	NW_018658456.1	NA	NA
230952	A	NW_018660128.1	NA	NA
230953	A	NW_018658024.1	NA	NA
230954	A	NW_018659226.1	NA	NA
230955	A	NW_018660041.1	NA	NA
230956	A	NW_018658918.1	NA	NA
230957	A	NW_018710352.1	NA	NA
230958	A	NW_018667242.1	NA	NA
230959	A	NW_018658538.1	NA	NA
230960	A	NW_018660946.1	NA	NA
230961	A	NW_018657967.1	NA	NA
230962	A	NW_018657881.1	NA	NA
230964	A	NW_018657805.1	NA	NA
230965	A	NW_018659263.1	NA	NA
230966	A	NW_018661782.1	NA	NA
230967	A	NW_018658607.1	NA	NA
230968	A	NW_018666277.1	NA	NA
230970	A	NW_018658207.1	NA	NA
230971	A	NW_018667956.1	NA	NA
230972	A	NW_018658095.1	NA	NA
230973	A	NW_018659110.1	NA	NA
230974	A	NW_018658836.1	NA	NA
230975	A	NW_018658430.1	NA	NA
230976	A	NW_018664200.1	NA	NA
230977	A	NW_018660706.1	NA	NA
230978	A	NW_018658440.1	NA	NA
230979	A	NW_018658128.1	NA	NA
230980	A	NW_018658838.1	NA	NA
230981	A	NW_018657832.1	NA	NA
230983	A	NW_018657904.1	NA	NA
230985	A	NW_018658302.1	NA	NA
230986	A	NW_018658211.1	NA	NA
230987	A	NW_018664510.1	NA	NA
230988	A	NW_018657848.1	NA	NA
230989	A	NW_018659305.1	NA	NA
230990	A	NW_018659282.1	NA	NA
230991	A	NW_018658316.1	NA	NA
230992	A	NW_018658022.1	NA	NA
230993	A	NW_018657775.1	NA	NA
230994	A	NW_018658927.1	NA	NA
230995	A	NW_018662917.1	NA	NA
230996	A	NW_018658950.1	NA	NA
230998	A	NW_018657813.1	NA	NA
230999	A	NW_018659844.1	NA	NA
231000	A	NW_018657842.1	NA	NA
231001	A	NW_018657980.1	NA	NA
231002	A	NW_018658038.1	NA	NA
231003	A	NW_018657862.1	NA	NA
231004	A	NW_018667381.1	NA	NA
231005	A	NW_018658752.1	NA	NA
231006	A	NW_018657940.1	NA	NA
231007	A	NW_018658822.1	NA	NA
231008	A	NW_018662849.1	NA	NA
231009	A	NW_018658484.1	NA	NA
231010	A	NW_018665728.1	NA	NA
231011	A	NW_018657978.1	NA	NA
231014	A	NW_018660069.1	NA	NA
231015	A	NW_018659378.1	NA	NA
231016	A	NW_018663816.1	NA	NA
231017	A	NW_018657797.1	NA	NA
231018	A	NW_018657923.1	NA	NA
231019	A	NW_018658360.1	NA	NA
231020	A	NW_018663870.1	NA	NA
231021	A	NW_018661894.1	NA	NA
231023	A	NW_018660959.1	NA	NA
231024	A	NW_018660101.1	NA	NA
231025	A	NW_018657772.1	NA	NA
231026	A	NW_018657784.1	NA	NA
231027	A	NW_018662822.1	NA	NA
231028	A	NW_018666317.1	NA	NA
231029	A	NW_018665229.1	NA	NA
231030	A	NW_018662283.1	NA	NA
231031	A	NW_018658639.1	NA	NA
231032	A	NW_018660462.1	NA	NA
231034	A	NW_018660174.1	NA	NA
231035	A	NW_018659660.1	NA	NA
231036	A	NW_018658227.1	NA	NA
231037	A	NW_018658011.1	NA	NA
231038	A	NW_018658906.1	NA	NA
231039	A	NW_018661971.1	NA	NA
231040	A	NW_018657871.1	NA	NA
231041	A	NW_018661782.1	NA	NA
231042	A	NW_018657983.1	NA	NA
231043	A	NW_018658606.1	NA	NA
231044	A	NW_018658716.1	NA	NA
231045	A	NW_018659996.1	NA	NA
231046	A	NW_018659468.1	NA	NA
231048	A	NW_018658453.1	NA	NA
231049	A	NW_018658848.1	NA	NA
231050	A	NW_018659819.1	NA	NA
231051	A	NW_018662527.1	NA	NA
231052	A	NW_018715278.1	NA	NA
231053	A	NW_018658210.1	NA	NA
231054	A	NW_018657935.1	NA	NA
231055	A	NW_018663706.1	NA	NA
231056	A	NW_018657749.1	NA	NA
231057	A	NW_018659132.1	NA	NA
231058	A	NW_018665277.1	NA	NA
231059	A	NW_018658408.1	NA	NA
231060	A	NW_018661723.1	NA	NA
231061	A	NW_018657744.1	NA	NA
231062	A	NW_018657810.1	NA	NA
231063	A	NW_018658738.1	NA	NA
231065	A	NW_018658818.1	NA	NA
231066	A	NW_018658150.1	NA	NA
231067	A	NW_018658762.1	NA	NA
231068	A	NW_018657920.1	NA	NA
231069	A	NW_018657749.1	NA	NA
231070	A	NW_018658152.1	NA	NA
231071	A	NW_018658594.1	NA	NA
231072	A	NW_018659346.1	NA	NA
231073	A	NW_018657756.1	NA	NA
231074	A	NW_018657783.1	NA	NA
231075	A	NW_018663159.1	NA	NA
231076	A	NW_018659830.1	NA	NA
231077	A	NW_018661703.1	NA	NA
231079	A	NW_018661699.1	NA	NA
231080	A	NW_018657923.1	NA	NA
231081	A	NW_018658632.1	NA	NA
231082	A	NW_018660700.1	NA	NA
231083	A	NW_018657803.1	NA	NA
231084	A	NW_018670971.1	NA	NA
231085	A	NW_018659678.1	NA	NA
231086	A	NW_018663657.1	NA	NA
231088	A	NW_018658303.1	NA	NA
231089	A	NW_018657905.1	NA	NA
231090	A	NW_018661757.1	NA	NA
231091	A	NW_018659490.1	NA	NA
231092	A	NW_018657768.1	NA	NA
231093	A	NW_018661759.1	NA	NA
231094	A	NW_018658015.1	NA	NA
231095	A	NW_018658465.1	NA	NA
231096	A	NW_018659286.1	NA	NA
231097	A	NW_018686427.1	NA	NA
231098	A	NW_018658042.1	NA	NA
231099	A	NW_018659848.1	NA	NA
231100	A	NW_018658802.1	NA	NA
231101	A	NW_018657995.1	NA	NA
231102	A	NW_018662321.1	NA	NA
231103	A	NW_018659270.1	NA	NA
231104	A	NW_018658133.1	NA	NA
231105	A	NW_018661147.1	NA	NA
231106	A	NW_018657912.1	NA	NA
231107	A	NW_018663177.1	NA	NA
231108	A	NW_018658102.1	NA	NA
231109	A	NW_018658976.1	NA	NA
231110	A	NW_018662964.1	NA	NA
231111	A	NW_018662870.1	NA	NA
231112	A	NW_018657804.1	NA	NA
231113	A	NW_018674213.1	NA	NA
231114	A	NW_018657794.1	NA	NA
231115	A	NW_018659308.1	NA	NA
231116	A	NW_018658489.1	NA	NA
231117	A	NW_018657878.1	NA	NA
231119	A	NW_018666230.1	NA	NA
231120	A	NW_018657914.1	NA	NA
231122	A	NW_018666173.1	NA	NA
231123	A	NW_018658746.1	NA	NA
231125	A	NW_018659248.1	NA	NA
231126	A	NW_018666787.1	NA	NA
231127	A	NW_018658630.1	NA	NA
231128	A	NW_018658179.1	NA	NA
231129	A	NW_018663155.1	NA	NA
231130	A	NW_018663101.1	NA	NA
231131	A	NW_018658405.1	NA	NA
231132	A	NW_018658067.1	NA	NA
231134	A	NW_018659526.1	NA	NA
231135	A	NW_018688385.1	NA	NA
231136	A	NW_018660923.1	NA	NA
231137	A	NW_018680882.1	NA	NA
231138	A	NW_018657752.1	NA	NA
231139	A	NW_018660695.1	NA	NA
231140	A	NW_018657843.1	NA	NA
231141	A	NW_018657857.1	NA	NA
231142	A	NW_018658727.1	NA	NA
231143	A	NW_018658465.1	NA	NA
231144	A	NW_018657872.1	NA	NA
231145	A	NW_018660598.1	NA	NA
231146	A	NW_018659768.1	NA	NA
231148	A	NW_018657866.1	NA	NA
231149	A	NW_018668175.1	NA	NA
231150	A	NW_018658287.1	NA	NA
231151	A	NW_018658917.1	NA	NA
231153	A	NW_018660889.1	NA	NA
231154	A	NW_018660743.1	NA	NA
231155	A	NW_018658027.1	NA	NA
231156	A	NW_018660632.1	NA	NA
231157	A	NW_018657867.1	NA	NA
231158	A	NW_018663625.1	NA	NA
231159	A	NW_018659788.1	NA	NA
231160	A	NW_018658307.1	NA	NA
231161	A	NW_018658107.1	NA	NA
231162	A	NW_018658323.1	NA	NA
231163	A	NW_018657879.1	NA	NA
231164	A	NW_018657954.1	NA	NA
231165	A	NW_018659282.1	NA	NA
231166	A	NW_018657988.1	NA	NA
231167	A	NW_018658051.1	NA	NA
231168	A	NW_018661095.1	NA	NA
231169	A	NW_018657795.1	NA	NA
231170	A	NW_018658846.1	NA	NA
231171	A	NW_018658930.1	NA	NA
231172	A	NW_018663707.1	NA	NA
231173	A	NW_018663882.1	NA	NA
231174	A	NW_018677061.1	NA	NA
231175	A	NW_018658489.1	NA	NA
231177	A	NW_018659555.1	NA	NA
231178	A	NW_018657884.1	NA	NA
231179	A	NW_018662026.1	NA	NA
231180	A	NW_018661450.1	NA	NA
231181	A	NW_018695084.1	NA	NA
231182	A	NW_018659664.1	NA	NA
231183	A	NW_018659630.1	NA	NA
231185	A	NW_018658054.1	NA	NA
231186	A	NW_018659502.1	NA	NA
231187	A	NW_018658038.1	NA	NA
231188	A	NW_018658789.1	NA	NA
231189	A	NW_018657936.1	NA	NA
231190	A	NW_018659159.1	NA	NA
231191	A	NW_018658549.1	NA	NA
231192	A	NW_018657936.1	NA	NA
231193	A	NW_018657956.1	NA	NA
231194	A	NW_018657896.1	NA	NA
231195	A	NW_018660505.1	NA	NA
231196	A	NW_018662372.1	NA	NA
231197	A	NW_018663836.1	NA	NA
231198	A	*	NA	NA
231199	A	NW_018657935.1	NA	NA
231200	A	NW_018660078.1	NA	NA
231202	A	NW_018658735.1	NA	NA
231203	A	NW_018659024.1	NA	NA
231204	A	NW_018661868.1	NA	NA
231206	A	NW_018658055.1	NA	NA
231207	A	NW_018658474.1	NA	NA
231208	A	NW_018659483.1	NA	NA
231209	A	NW_018663636.1	NA	NA
231210	A	NW_018658086.1	NA	NA
231211	A	NW_018659935.1	NA	NA
231212	A	NW_018657907.1	NA	NA
231214	A	NW_018658682.1	NA	NA
231215	A	NW_018657864.1	NA	NA
231216	A	NW_018663310.1	NA	NA
231217	A	NW_018658099.1	NA	NA
231218	A	NW_018658884.1	NA	NA
231219	A	NW_018657779.1	NA	NA
231220	A	NW_018657972.1	NA	NA
231221	A	NW_018658493.1	NA	NA
231222	A	NW_018658654.1	NA	NA
231223	A	NW_018658557.1	NA	NA
231225	A	NW_018658459.1	NA	NA
231226	A	NW_018660544.1	NA	NA
231227	A	NW_018660152.1	NA	NA
231228	A	NW_018657910.1	NA	NA
231229	A	NW_018706230.1	NA	NA
231230	A	NW_018658464.1	NA	NA
231231	A	NW_018662761.1	NA	NA
231232	A	NW_018660931.1	NA	NA
231233	A	NW_018660478.1	NA	NA
231234	A	NW_018662220.1	NA	NA
231235	A	NW_018658010.1	NA	NA
231236	A	NW_018658325.1	NA	NA
231237	A	NW_018658621.1	NA	NA
231238	A	NW_018659111.1	NA	NA
231239	A	NW_018657765.1	NA	NA
231240	A	NW_018675838.1	NA	NA
231241	A	NW_018657908.1	NA	NA
231242	A	NW_018664476.1	NA	NA
231243	A	NW_018697260.1	NA	NA
231244	A	NW_018657744.1	NA	NA
231245	A	NW_018660456.1	NA	NA
231246	A	NW_018658029.1	NA	NA
231247	A	NW_018658546.1	NA	NA
231248	A	NW_018658465.1	NA	NA
231249	A	NW_018658751.1	NA	NA
231250	A	NW_018657767.1	NA	NA
231251	A	NW_018673889.1	NA	NA
231252	A	NW_018679045.1	NA	NA
231253	A	NW_018657750.1	NA	NA
231254	A	NW_018658870.1	NA	NA
231255	A	NW_018657846.1	NA	NA
231256	A	NW_018657744.1	NA	NA
231257	A	NW_018657773.1	NA	NA
231258	A	NW_018657781.1	NA	NA
231259	A	NW_018659650.1	NA	NA
231260	A	NW_018658787.1	NA	NA
231262	A	NW_018664850.1	NA	NA
231263	A	NW_018657838.1	NA	NA
231264	A	NW_018659543.1	NA	NA
231265	A	*	NA	NA
231266	A	NW_018658753.1	NA	NA
231267	A	NW_018659642.1	NA	NA
231268	A	NW_018657786.1	NA	NA
231269	A	NW_018661672.1	NA	NA
231270	A	NW_018658587.1	NA	NA
231271	A	*	NA	NA
231272	A	NW_018664149.1	NA	NA
231273	A	NW_018658134.1	NA	NA
231274	A	NW_018658558.1	NA	NA
231275	A	NW_018666985.1	NA	NA
231277	A	NW_018658566.1	NA	NA
231278	A	NW_018658652.1	NA	NA
231279	A	NW_018657765.1	NA	NA
231280	A	NW_018657852.1	NA	NA
231281	A	NW_018659158.1	NA	NA
231282	A	NW_018657924.1	NA	NA
231283	A	NW_018659231.1	NA	NA
231284	A	NW_018658560.1	NA	NA
231285	A	NW_018659440.1	NA	NA
231286	A	NW_018658225.1	NA	NA
231287	A	NW_018659756.1	NA	NA
231289	A	NW_018658194.1	NA	NA
231290	A	NW_018661045.1	NA	NA
231291	A	NW_018658184.1	NA	NA
231292	A	NW_018660007.1	NA	NA
231293	A	NW_018661804.1	NA	NA
231294	A	NW_018664812.1	NA	NA
231295	A	NW_018658737.1	NA	NA
231296	A	NW_018659276.1	NA	NA
231297	A	NW_018661259.1	NA	NA
231298	A	NW_018658704.1	NA	NA
231299	A	NW_018657921.1	NA	NA
231300	A	NW_018660202.1	NA	NA
231301	A	NW_018659910.1	NA	NA
231302	A	NW_018662326.1	NA	NA
231303	A	NW_018658775.1	NA	NA
231304	A	NW_018658549.1	NA	NA
231305	A	NW_018657743.1	NA	NA
231306	A	NW_018659745.1	NA	NA
231307	A	NW_018659109.1	NA	NA
231308	A	NW_018657851.1	NA	NA
231309	A	NW_018659956.1	NA	NA
231310	A	NW_018657794.1	NA	NA
231311	A	NW_018658648.1	NA	NA
231312	A	NW_018661468.1	NA	NA
231313	A	NW_018658856.1	NA	NA
231314	A	NW_018657764.1	NA	NA
231315	A	NW_018659032.1	NA	NA
231316	A	NW_018658225.1	NA	NA
231317	A	NW_018660098.1	NA	NA
231319	A	NW_018657933.1	NA	NA
231321	A	NW_018657882.1	NA	NA
231322	A	NW_018658986.1	NA	NA
231323	A	NW_018659930.1	NA	NA
231324	A	NW_018659202.1	NA	NA
231325	A	NW_018658639.1	NA	NA
231326	A	NW_018659431.1	NA	NA
231327	A	NW_018660658.1	NA	NA
231328	A	NW_018658233.1	NA	NA
231329	A	NW_018657987.1	NA	NA
231330	A	NW_018657962.1	NA	NA
231331	A	NW_018659321.1	NA	NA
231332	A	NW_018659965.1	NA	NA
231333	A	NW_018657760.1	NA	NA
231334	A	NW_018660120.1	NA	NA
231335	A	NW_018660484.1	NA	NA
231336	A	NW_018658139.1	NA	NA
231337	A	NW_018668719.1	NA	NA
231338	A	NW_018663436.1	NA	NA
231339	A	NW_018658197.1	NA	NA
231341	A	NW_018657749.1	NA	NA
231342	A	NW_018660609.1	NA	NA
231343	A	NW_018658027.1	NA	NA
231344	A	NW_018658466.1	NA	NA
231345	A	NW_018657939.1	NA	NA
231346	A	NW_018658708.1	NA	NA
231347	A	NW_018658936.1	NA	NA
231348	A	NW_018662325.1	NA	NA
231350	A	NW_018669839.1	NA	NA
231351	A	NW_018659555.1	NA	NA
231352	A	NW_018661178.1	NA	NA
231353	A	NW_018658038.1	NA	NA
231354	A	NW_018663880.1	NA	NA
231355	A	NW_018661214.1	NA	NA
231356	A	NW_018658543.1	NA	NA
231357	A	NW_018657944.1	NA	NA
231358	A	NW_018657747.1	NA	NA
231359	A	NW_018660399.1	NA	NA
231361	A	NW_018662971.1	NA	NA
231363	A	NW_018657917.1	NA	NA
231364	A	NW_018657966.1	NA	NA
231365	A	NW_018658758.1	NA	NA
231366	A	NW_018658385.1	NA	NA
231367	A	NW_018674024.1	NA	NA
231368	A	NW_018658570.1	NA	NA
231369	A	NW_018662592.1	NA	NA
231370	A	NW_018661079.1	NA	NA
231371	A	NW_018660687.1	NA	NA
231372	A	NW_018657826.1	NA	NA
231374	A	NW_018658057.1	NA	NA
231375	A	NW_018658036.1	NA	NA
231376	A	NW_018657764.1	NA	NA
231377	A	NW_018658305.1	NA	NA
231378	A	NW_018658508.1	NA	NA
231379	A	NW_018661322.1	NA	NA
231380	A	NW_018660553.1	NA	NA
231381	A	NW_018658050.1	NA	NA
231382	A	NW_018659419.1	NA	NA
231383	A	NW_018660791.1	NA	NA
231384	A	NW_018658524.1	NA	NA
231385	A	NW_018658366.1	NA	NA
231386	A	NW_018663730.1	NA	NA
231388	A	NW_018657777.1	NA	NA
231389	A	NW_018658357.1	NA	NA
231390	A	NW_018658620.1	NA	NA
231391	A	NW_018658503.1	NA	NA
231392	A	NW_018671084.1	NA	NA
231393	A	NW_018657881.1	NA	NA
231394	A	NW_018659186.1	NA	NA
231395	A	NW_018661912.1	NA	NA
231396	A	NW_018658104.1	NA	NA
231397	A	NW_018660753.1	NA	NA
231398	A	NW_018657843.1	NA	NA
231399	A	NW_018658132.1	NA	NA
231400	A	NW_018659082.1	NA	NA
231401	A	NW_018657815.1	NA	NA
231402	A	NW_018659212.1	NA	NA
231403	A	NW_018662277.1	NA	NA
231404	A	NW_018657897.1	NA	NA
231405	A	NW_018662140.1	NA	NA
231406	A	NW_018661128.1	NA	NA
231407	A	NW_018658101.1	NA	NA
231409	A	NW_018658465.1	NA	NA
231411	A	NW_018659606.1	NA	NA
231412	A	NW_018660455.1	NA	NA
231414	A	NW_018663181.1	NA	NA
231415	A	NW_018658295.1	NA	NA
231416	A	NW_018708495.1	NA	NA
231417	A	NW_018672226.1	NA	NA
231418	A	NW_018658418.1	NA	NA
231420	A	NW_018658040.1	NA	NA
231421	A	NW_018657972.1	NA	NA
231422	A	NW_018660334.1	NA	NA
231423	A	NW_018657803.1	NA	NA
231424	A	NW_018659434.1	NA	NA
231425	A	NW_018659447.1	NA	NA
231426	A	NW_018686621.1	NA	NA
231427	A	NW_018661977.1	NA	NA
231430	A	NW_018663671.1	NA	NA
231431	A	NW_018659193.1	NA	NA
231432	A	NW_018658551.1	NA	NA
231433	A	NW_018660209.1	NA	NA
231434	A	NW_018661923.1	NA	NA
231435	A	NW_018667766.1	NA	NA
231436	A	NW_018659348.1	NA	NA
231437	A	NW_018657935.1	NA	NA
231438	A	NW_018658126.1	NA	NA
231440	A	NW_018662500.1	NA	NA
231441	A	NW_018658001.1	NA	NA
231442	A	NW_018663881.1	NA	NA
231443	A	NW_018658132.1	NA	NA
231444	A	NW_018658512.1	NA	NA
231445	A	NW_018657746.1	NA	NA
231446	A	NW_018658800.1	NA	NA
231447	A	NW_018658961.1	NA	NA
231448	A	NW_018657748.1	NA	NA
231449	A	NW_018660102.1	NA	NA
231450	A	NW_018661328.1	NA	NA
231451	A	NW_018658736.1	NA	NA
231452	A	NW_018662282.1	NA	NA
231453	A	NW_018657771.1	NA	NA
231454	A	NW_018664255.1	NA	NA
231456	A	NW_018659323.1	NA	NA
231457	A	NW_018658082.1	NA	NA
231458	A	NW_018658641.1	NA	NA
231459	A	NW_018657866.1	NA	NA
231460	A	NW_018659120.1	NA	NA
231461	A	NW_018660321.1	NA	NA
231462	A	NW_018657797.1	NA	NA
231463	A	NW_018660237.1	NA	NA
231464	A	NW_018659481.1	NA	NA
231465	A	NW_018660062.1	NA	NA
231467	A	NW_018658299.1	NA	NA
231468	A	NW_018658429.1	NA	NA
231469	A	NW_018657845.1	NA	NA
231470	A	NW_018657951.1	NA	NA
231471	A	NW_018659408.1	NA	NA
231472	A	NW_018674422.1	NA	NA
231473	A	NW_018657958.1	NA	NA
231474	A	NW_018662058.1	NA	NA
231475	A	NW_018662325.1	NA	NA
231477	A	NW_018658483.1	NA	NA
231478	A	NW_018663342.1	NA	NA
231479	A	NW_018659482.1	NA	NA
231480	A	NW_018658621.1	NA	NA
231481	A	NW_018660415.1	NA	NA
231483	A	NW_018658504.1	NA	NA
231484	A	NW_018663965.1	NA	NA
231485	A	NW_018665660.1	NA	NA
231486	A	NW_018663020.1	NA	NA
231487	A	NW_018657833.1	NA	NA
231489	A	NW_018657983.1	NA	NA
231490	A	NW_018657848.1	NA	NA
231491	A	NW_018657763.1	NA	NA
231492	A	NW_018659867.1	NA	NA
231493	A	NW_018659836.1	NA	NA
231494	A	NW_018657822.1	NA	NA
231495	A	NW_018659007.1	NA	NA
231496	A	NW_018658717.1	NA	NA
231497	A	NW_018658463.1	NA	NA
231498	A	NW_018659302.1	NA	NA
231499	A	NW_018657995.1	NA	NA
231500	A	NW_018663556.1	NA	NA
231501	A	NW_018657884.1	NA	NA
231502	A	NW_018661105.1	NA	NA
231503	A	NW_018658310.1	NA	NA
231504	A	NW_018658560.1	NA	NA
231505	A	NW_018658242.1	NA	NA
231506	A	NW_018711341.1	NA	NA
231507	A	NW_018658374.1	NA	NA
231508	A	NW_018658038.1	NA	NA
231509	A	NW_018658063.1	NA	NA
231510	A	NW_018658267.1	NA	NA
231511	A	NW_018669428.1	NA	NA
231514	A	NW_018657853.1	NA	NA
231515	A	NW_018658141.1	NA	NA
231516	A	NW_018659449.1	NA	NA
231517	A	NW_018658395.1	NA	NA
231518	A	NW_018657896.1	NA	NA
231519	A	NW_018659729.1	NA	NA
231520	A	NW_018664211.1	NA	NA
231521	A	NW_018661316.1	NA	NA
231523	A	NW_018658823.1	NA	NA
231524	A	NW_018657801.1	NA	NA
231525	A	NW_018657943.1	NA	NA
231526	A	NW_018657895.1	NA	NA
231528	A	NW_018659266.1	NA	NA
231530	A	NW_018661519.1	NA	NA
231532	A	NW_018658597.1	NA	NA
231533	A	NW_018662495.1	NA	NA
231534	A	NW_018657877.1	NA	NA
231535	A	NW_018658287.1	NA	NA
231536	A	NW_018657951.1	NA	NA
231537	A	NW_018658930.1	NA	NA
231538	A	NW_018658002.1	NA	NA
231540	A	NW_018665080.1	NA	NA
231541	A	NW_018661161.1	NA	NA
231542	A	NW_018660923.1	NA	NA
231543	A	NW_018658765.1	NA	NA
231544	A	NW_018658060.1	NA	NA
231545	A	NW_018658230.1	NA	NA
231546	A	NW_018658548.1	NA	NA
231547	A	NW_018658684.1	NA	NA
231548	A	NW_018659307.1	NA	NA
231549	A	NW_018667807.1	NA	NA
231550	A	NW_018661002.1	NA	NA
231551	A	NW_018659855.1	NA	NA
231552	A	NW_018661542.1	NA	NA
231553	A	NW_018658464.1	NA	NA
231554	A	NW_018660641.1	NA	NA
231555	A	NW_018657785.1	NA	NA
231556	A	NW_018662591.1	NA	NA
231557	A	NW_018660533.1	NA	NA
231558	A	NW_018658327.1	NA	NA
231559	A	NW_018661208.1	NA	NA
231560	A	NW_018657970.1	NA	NA
231561	A	NW_018659386.1	NA	NA
231562	A	NW_018660911.1	NA	NA
231563	A	NW_018657984.1	NA	NA
231564	A	NW_018657744.1	NA	NA
231565	A	NW_018660488.1	NA	NA
231566	A	NW_018662233.1	NA	NA
231567	A	NW_018657890.1	NA	NA
231568	A	NW_018659037.1	NA	NA
231569	A	NW_018664211.1	NA	NA
231570	A	NW_018661427.1	NA	NA
231571	A	NW_018657828.1	NA	NA
231572	A	NW_018657953.1	NA	NA
231574	A	NW_018658069.1	NA	NA
231575	A	NW_018661910.1	NA	NA
231576	A	NW_018657899.1	NA	NA
231577	A	NW_018658240.1	NA	NA
231580	A	NW_018660571.1	NA	NA
231581	A	NW_018661666.1	NA	NA
231582	A	NW_018659281.1	NA	NA
231583	A	NW_018657801.1	NA	NA
231585	A	NW_018657800.1	NA	NA
231586	A	NW_018658495.1	NA	NA
231587	A	NW_018658872.1	NA	NA
231588	A	NW_018658103.1	NA	NA
231589	A	NW_018657926.1	NA	NA
231590	A	NW_018657850.1	NA	NA
231591	A	NW_018668270.1	NA	NA
231592	A	NW_018666931.1	NA	NA
231593	A	NW_018660685.1	NA	NA
231594	A	NW_018657771.1	NA	NA
231595	A	NW_018658540.1	NA	NA
231596	A	NW_018726515.1	NA	NA
231597	A	NW_018661796.1	NA	NA
231598	A	NW_018657758.1	NA	NA
231599	A	NW_018658770.1	NA	NA
231600	A	NW_018659488.1	NA	NA
231601	A	NW_018658392.1	NA	NA
231602	A	NW_018683065.1	NA	NA
231603	A	NW_018658364.1	NA	NA
231604	A	NW_018658485.1	NA	NA
231605	A	NW_018657761.1	NA	NA
231606	A	NW_018660218.1	NA	NA
231609	A	NW_018662180.1	NA	NA
231610	A	NW_018659324.1	NA	NA
231611	A	NW_018664877.1	NA	NA
231612	A	NW_018658128.1	NA	NA
231613	A	NW_018659450.1	NA	NA
231614	A	NW_018657956.1	NA	NA
231615	A	NW_018665280.1	NA	NA
231616	A	NW_018658091.1	NA	NA
231620	A	NW_018674753.1	NA	NA
231621	A	NW_018657752.1	NA	NA
231622	A	NW_018658061.1	NA	NA
231623	A	NW_018657844.1	NA	NA
231624	A	NW_018657744.1	NA	NA
231625	A	NW_018658277.1	NA	NA
231626	A	NW_018661617.1	NA	NA
231627	A	NW_018658040.1	NA	NA
231628	A	NW_018657813.1	NA	NA
231629	A	NW_018657755.1	NA	NA
231630	A	NW_018660292.1	NA	NA
231631	A	NW_018668713.1	NA	NA
231632	A	NW_018664736.1	NA	NA
231633	A	NW_018658417.1	NA	NA
231634	A	NW_018713689.1	NA	NA
231635	A	NW_018657897.1	NA	NA
231636	A	NW_018659444.1	NA	NA
231637	A	NW_018657854.1	NA	NA
231638	A	NW_018659299.1	NA	NA
231639	A	NW_018663580.1	NA	NA
231640	A	NW_018658123.1	NA	NA
231641	A	NW_018657975.1	NA	NA
231642	A	NW_018662680.1	NA	NA
231643	A	NW_018658013.1	NA	NA
231644	A	NW_018658625.1	NA	NA
231645	A	NW_018657762.1	NA	NA
231646	A	NW_018658468.1	NA	NA
231647	A	NW_018659056.1	NA	NA
231648	A	NW_018661430.1	NA	NA
231649	A	NW_018664996.1	NA	NA
231651	A	NW_018666147.1	NA	NA
231652	A	NW_018657759.1	NA	NA
231653	A	NW_018660017.1	NA	NA
231654	A	NW_018661518.1	NA	NA
231655	A	NW_018659849.1	NA	NA
231656	A	NW_018666318.1	NA	NA
231657	A	NW_018664220.1	NA	NA
231659	A	NW_018659386.1	NA	NA
231660	A	NW_018663912.1	NA	NA
231661	A	NW_018657746.1	NA	NA
231662	A	NW_018658905.1	NA	NA
231663	A	NW_018658180.1	NA	NA
231664	A	NW_018704449.1	NA	NA
231665	A	NW_018658681.1	NA	NA
231667	A	NW_018658128.1	NA	NA
231668	A	NW_018658786.1	NA	NA
231669	A	NW_018662161.1	NA	NA
231670	A	NW_018662145.1	NA	NA
231671	A	NW_018658162.1	NA	NA
231672	A	NW_018657799.1	NA	NA
231673	A	NW_018660053.1	NA	NA
231674	A	NW_018658071.1	NA	NA
231675	A	NW_018657916.1	NA	NA
231676	A	NW_018658038.1	NA	NA
231677	A	NW_018658487.1	NA	NA
231678	A	NW_018658512.1	NA	NA
231679	A	NW_018659101.1	NA	NA
231680	A	NW_018658708.1	NA	NA
231681	A	NW_018658131.1	NA	NA
231683	A	NW_018657996.1	NA	NA
231684	A	NW_018658863.1	NA	NA
231685	A	NW_018657867.1	NA	NA
231686	A	NW_018657821.1	NA	NA
231687	A	NW_018668119.1	NA	NA
231688	A	NW_018662511.1	NA	NA
231689	A	NW_018668088.1	NA	NA
231690	A	NW_018657768.1	NA	NA
231691	A	NW_018661681.1	NA	NA
231692	A	NW_018658989.1	NA	NA
231693	A	NW_018661806.1	NA	NA
231694	A	NW_018661058.1	NA	NA
231695	A	NW_018658687.1	NA	NA
231696	A	NW_018658325.1	NA	NA
231697	A	NW_018660271.1	NA	NA
231698	A	NW_018667898.1	NA	NA
231699	A	NW_018658004.1	NA	NA
231700	A	NW_018659628.1	NA	NA
231701	A	NW_018686521.1	NA	NA
231702	A	NW_018657855.1	NA	NA
231703	A	NW_018700483.1	NA	NA
231704	A	NW_018657806.1	NA	NA
231705	A	NW_018658063.1	NA	NA
231706	A	NW_018657761.1	NA	NA
231707	A	NW_018658638.1	NA	NA
231708	A	NW_018657971.1	NA	NA
231709	A	NW_018723137.1	NA	NA
231710	A	NW_018658289.1	NA	NA
231712	A	NW_018659292.1	NA	NA
231713	A	NW_018658156.1	NA	NA
231715	A	NW_018657775.1	NA	NA
231716	A	NW_018679662.1	NA	NA
231717	A	NW_018666787.1	NA	NA
231718	A	NW_018658098.1	NA	NA
231720	A	NW_018665299.1	NA	NA
231721	A	NW_018706579.1	NA	NA
231722	A	NW_018658554.1	NA	NA
231723	A	NW_018661255.1	NA	NA
231724	A	NW_018660081.1	NA	NA
231725	A	NW_018662902.1	NA	NA
231726	A	NW_018659293.1	NA	NA
231727	A	NW_018657940.1	NA	NA
231728	A	NW_018657894.1	NA	NA
231729	A	NW_018660707.1	NA	NA
231730	A	NW_018657752.1	NA	NA
231731	A	NW_018657746.1	NA	NA
231732	A	NW_018658202.1	NA	NA
231733	A	NW_018657749.1	NA	NA
231734	A	NW_018659485.1	NA	NA
231735	A	NW_018657794.1	NA	NA
231736	A	NW_018657958.1	NA	NA
231737	A	NW_018665994.1	NA	NA
231738	A	NW_018657794.1	NA	NA
231739	A	NW_018671025.1	NA	NA
231740	A	NW_018662589.1	NA	NA
231741	A	NW_018657838.1	NA	NA
231742	A	NW_018658959.1	NA	NA
231743	A	NW_018658966.1	NA	NA
231744	A	NW_018663511.1	NA	NA
231746	A	NW_018661559.1	NA	NA
231747	A	NW_018658228.1	NA	NA
231748	A	NW_018658648.1	NA	NA
231749	A	NW_018660183.1	NA	NA
231750	A	NW_018657889.1	NA	NA
231751	A	NW_018672985.1	NA	NA
231752	A	NW_018658541.1	NA	NA
231753	A	NW_018659894.1	NA	NA
231754	A	NW_018695330.1	NA	NA
231755	A	NW_018661884.1	NA	NA
231756	A	NW_018657830.1	NA	NA
231757	A	NW_018658127.1	NA	NA
231758	A	NW_018658602.1	NA	NA
231759	A	NW_018660828.1	NA	NA
231760	A	NW_018658568.1	NA	NA
231761	A	NW_018657766.1	NA	NA
231762	A	NW_018660824.1	NA	NA
231763	A	NW_018659029.1	NA	NA
231764	A	NW_018658361.1	NA	NA
231765	A	NW_018661544.1	NA	NA
231766	A	NW_018657963.1	NA	NA
231767	A	NW_018658743.1	NA	NA
231768	A	NW_018662085.1	NA	NA
231769	A	NW_018660537.1	NA	NA
231770	A	NW_018658480.1	NA	NA
231772	A	NW_018660668.1	NA	NA
231773	A	NW_018658714.1	NA	NA
231774	A	NW_018657752.1	NA	NA
231775	A	NW_018658321.1	NA	NA
231776	A	NW_018658354.1	NA	NA
231777	A	NW_018660536.1	NA	NA
231778	A	NW_018661944.1	NA	NA
231779	A	NW_018660375.1	NA	NA
231780	A	NW_018657856.1	NA	NA
231781	A	NW_018660635.1	NA	NA
231782	A	NW_018659815.1	NA	NA
231783	A	NW_018659281.1	NA	NA
231785	A	NW_018669694.1	NA	NA
231786	A	NW_018659170.1	NA	NA
231787	A	NW_018657923.1	NA	NA
231788	A	NW_018657823.1	NA	NA
231789	A	NW_018681484.1	NA	NA
231790	A	NW_018658055.1	NA	NA
231791	A	NW_018659159.1	NA	NA
231792	A	NW_018658771.1	NA	NA
231793	A	NW_018658036.1	NA	NA
231794	A	NW_018657951.1	NA	NA
231795	A	NW_018662434.1	NA	NA
231797	A	NW_018658308.1	NA	NA
231798	A	NW_018660284.1	NA	NA
231799	A	NW_018657775.1	NA	NA
231800	A	NW_018658575.1	NA	NA
231801	A	NW_018660763.1	NA	NA
231802	A	NW_018660540.1	NA	NA
231803	A	NW_018660979.1	NA	NA
231804	A	NW_018660604.1	NA	NA
231805	A	NW_018658473.1	NA	NA
231806	A	NW_018661327.1	NA	NA
231807	A	NW_018661543.1	NA	NA
231808	A	NW_018663902.1	NA	NA
231809	A	NW_018661040.1	NA	NA
231810	A	NW_018661576.1	NA	NA
231811	A	NW_018657797.1	NA	NA
231812	A	NW_018668470.1	NA	NA
231814	A	NW_018658432.1	NA	NA
231816	A	NW_018657846.1	NA	NA
231817	A	NW_018663247.1	NA	NA
231818	A	NW_018658660.1	NA	NA
231819	A	NW_018658036.1	NA	NA
231820	A	NW_018658548.1	NA	NA
231821	A	NW_018658593.1	NA	NA
231822	A	NW_018657968.1	NA	NA
231823	A	NW_018659265.1	NA	NA
231824	A	NW_018660397.1	NA	NA
231825	A	NW_018662532.1	NA	NA
231826	A	NW_018657885.1	NA	NA
231828	A	NW_018691087.1	NA	NA
231829	A	NW_018658504.1	NA	NA
231830	A	NW_018662403.1	NA	NA
231831	A	NW_018659044.1	NA	NA
231832	A	NW_018658195.1	NA	NA
231833	A	NW_018658909.1	NA	NA
231834	A	NW_018658784.1	NA	NA
231835	A	NW_018657879.1	NA	NA
231836	A	NW_018663029.1	NA	NA
231837	A	NW_018659106.1	NA	NA
231838	A	NW_018658397.1	NA	NA
231839	A	NW_018667558.1	NA	NA
231840	A	NW_018658140.1	NA	NA
231841	A	NW_018661460.1	NA	NA
231842	A	NW_018658752.1	NA	NA
231843	A	NW_018662346.1	NA	NA
231844	A	NW_018659235.1	NA	NA
231845	A	NW_018658252.1	NA	NA
231846	A	NW_018657847.1	NA	NA
231847	A	NW_018657926.1	NA	NA
231848	A	NW_018658323.1	NA	NA
231849	A	NW_018660040.1	NA	NA
231850	A	NW_018657828.1	NA	NA
231851	A	NW_018668035.1	NA	NA
231852	A	NW_018658278.1	NA	NA
231853	A	NW_018658584.1	NA	NA
231854	A	NW_018659021.1	NA	NA
231856	A	NW_018669254.1	NA	NA
231857	A	NW_018657816.1	NA	NA
231858	A	NW_018657974.1	NA	NA
231859	A	NW_018662317.1	NA	NA
231860	A	NW_018659159.1	NA	NA
231861	A	NW_018657801.1	NA	NA
231862	A	NW_018659381.1	NA	NA
231863	A	NW_018660536.1	NA	NA
231864	A	NW_018658693.1	NA	NA
231866	A	NW_018657998.1	NA	NA
231867	A	NW_018700966.1	NA	NA
231868	A	NW_018658222.1	NA	NA
231870	A	NW_018667842.1	NA	NA
231872	A	NW_018658149.1	NA	NA
231873	A	NW_018657774.1	NA	NA
231874	A	NW_018657836.1	NA	NA
231875	A	NW_018665034.1	NA	NA
231877	A	NW_018658102.1	NA	NA
231878	A	NW_018660985.1	NA	NA
231880	A	NW_018660754.1	NA	NA
231881	A	NW_018658478.1	NA	NA
231882	A	NW_018657945.1	NA	NA
231884	A	NW_018659776.1	NA	NA
231885	A	NW_018658677.1	NA	NA
231886	A	NW_018660991.1	NA	NA
231887	A	NW_018658819.1	NA	NA
231888	A	NW_018658361.1	NA	NA
231889	A	NW_018662085.1	NA	NA
231890	A	NW_018658303.1	NA	NA
231891	A	NW_018658039.1	NA	NA
231892	A	NW_018658612.1	NA	NA
231893	A	NW_018657980.1	NA	NA
231894	A	NW_018657753.1	NA	NA
231896	A	NW_018658499.1	NA	NA
231897	A	NW_018657787.1	NA	NA
231898	A	NW_018658128.1	NA	NA
231899	A	NW_018659320.1	NA	NA
231900	A	NW_018662572.1	NA	NA
231901	A	NW_018659738.1	NA	NA
231902	A	NW_018658207.1	NA	NA
231903	A	NW_018683418.1	NA	NA
231904	A	NW_018658309.1	NA	NA
231905	A	NW_018660504.1	NA	NA
231906	A	NW_018659272.1	NA	NA
231907	A	NW_018659294.1	NA	NA
231908	A	NW_018658108.1	NA	NA
231909	A	NW_018663250.1	NA	NA
231910	A	NW_018657837.1	NA	NA
231912	A	NW_018658465.1	NA	NA
231913	A	NW_018658276.1	NA	NA
231914	A	NW_018659329.1	NA	NA
231916	A	NW_018663380.1	NA	NA
231917	A	NW_018657850.1	NA	NA
231918	A	NW_018658077.1	NA	NA
231919	A	NW_018659162.1	NA	NA
231920	A	NW_018658415.1	NA	NA
231921	A	NW_018659495.1	NA	NA
231922	A	NW_018658946.1	NA	NA
231923	A	NW_018660387.1	NA	NA
231924	A	NW_018657767.1	NA	NA
231925	A	NW_018676581.1	NA	NA
231927	A	NW_018658007.1	NA	NA
231928	A	NW_018657862.1	NA	NA
231929	A	NW_018659438.1	NA	NA
231930	A	NW_018657930.1	NA	NA
231932	A	NW_018657786.1	NA	NA
231933	A	NW_018657761.1	NA	NA
231934	A	NW_018658368.1	NA	NA
231935	A	NW_018660365.1	NA	NA
231936	A	NW_018657872.1	NA	NA
231938	A	NW_018659233.1	NA	NA
231939	A	NW_018657880.1	NA	NA
231940	A	NW_018660943.1	NA	NA
231942	A	NW_018658037.1	NA	NA
231943	A	NW_018659933.1	NA	NA
231944	A	NW_018676325.1	NA	NA
231945	A	NW_018658432.1	NA	NA
231946	A	NW_018658870.1	NA	NA
231947	A	NW_018698785.1	NA	NA
231948	A	NW_018659392.1	NA	NA
231949	A	NW_018658343.1	NA	NA
231950	A	NW_018658725.1	NA	NA
231951	A	NW_018658093.1	NA	NA
231952	A	NW_018657758.1	NA	NA
231953	A	NW_018662924.1	NA	NA
231954	A	NW_018658061.1	NA	NA
231956	A	NW_018675636.1	NA	NA
231957	A	NW_018657897.1	NA	NA
231958	A	NW_018658080.1	NA	NA
231959	A	NW_018657917.1	NA	NA
231960	A	NW_018658104.1	NA	NA
231961	A	NW_018666350.1	NA	NA
231962	A	NW_018659749.1	NA	NA
231965	A	NW_018657820.1	NA	NA
231966	A	NW_018659180.1	NA	NA
231967	A	NW_018660224.1	NA	NA
231968	A	NW_018660761.1	NA	NA
231969	A	NW_018658462.1	NA	NA
231970	A	NW_018657949.1	NA	NA
231971	A	NW_018662589.1	NA	NA
231972	A	NW_018658239.1	NA	NA
231973	A	NW_018658691.1	NA	NA
231974	A	NW_018657764.1	NA	NA
231975	A	NW_018658196.1	NA	NA
231976	A	NW_018657765.1	NA	NA
231977	A	NW_018657877.1	NA	NA
231978	A	NW_018657811.1	NA	NA
231979	A	NW_018659070.1	NA	NA
231980	A	NW_018658666.1	NA	NA
231981	A	NW_018658489.1	NA	NA
231982	A	NW_018661054.1	NA	NA
231984	A	NW_018657780.1	NA	NA
231985	A	NW_018657807.1	NA	NA
231986	A	NW_018709898.1	NA	NA
231987	A	NW_018658986.1	NA	NA
231988	A	NW_018658851.1	NA	NA
231990	A	NW_018658199.1	NA	NA
231991	A	NW_018658393.1	NA	NA
231992	A	NW_018660133.1	NA	NA
231993	A	NW_018661420.1	NA	NA
231994	A	NW_018666430.1	NA	NA
231995	A	NW_018658535.1	NA	NA
231996	A	NW_018658299.1	NA	NA
231997	A	NW_018661629.1	NA	NA
231999	A	NW_018658178.1	NA	NA
232000	A	NW_018657761.1	NA	NA
232003	A	NW_018658763.1	NA	NA
232004	A	NW_018662043.1	NA	NA
232005	A	NW_018659194.1	NA	NA
232006	A	NW_018657809.1	NA	NA
232007	A	NW_018657817.1	NA	NA
232008	A	NW_018658524.1	NA	NA
232010	A	NW_018657975.1	NA	NA
232011	A	NW_018657876.1	NA	NA
232012	A	NW_018658918.1	NA	NA
232013	A	NW_018658986.1	NA	NA
232014	A	NW_018657887.1	NA	NA
232015	A	NW_018659303.1	NA	NA
232017	A	NW_018657965.1	NA	NA
232018	A	NW_018659205.1	NA	NA
232019	A	NW_018657766.1	NA	NA
232021	A	NW_018661959.1	NA	NA
232022	A	NW_018658106.1	NA	NA
232023	A	NW_018657891.1	NA	NA
232024	A	NW_018659315.1	NA	NA
232025	A	NW_018657874.1	NA	NA
232026	A	NW_018659142.1	NA	NA
232027	A	NW_018662557.1	NA	NA
232028	A	NW_018658474.1	NA	NA
232029	A	NW_018657795.1	NA	NA
232030	A	NW_018659215.1	NA	NA
232031	A	NW_018659643.1	NA	NA
232032	A	NW_018658258.1	NA	NA
232033	A	NW_018662681.1	NA	NA
232034	A	NW_018663000.1	NA	NA
232035	A	NW_018657796.1	NA	NA
232036	A	NW_018658440.1	NA	NA
232037	A	NW_018658027.1	NA	NA
232038	A	NW_018657967.1	NA	NA
232039	A	NW_018659840.1	NA	NA
232041	A	NW_018658463.1	NA	NA
232042	A	NW_018657928.1	NA	NA
232043	A	NW_018657761.1	NA	NA
232045	A	NW_018659620.1	NA	NA
232046	A	NW_018659429.1	NA	NA
232047	A	NW_018657851.1	NA	NA
232048	A	NW_018659824.1	NA	NA
232049	A	NW_018657753.1	NA	NA
232050	A	NW_018657817.1	NA	NA
232051	A	NW_018657748.1	NA	NA
232052	A	NW_018662133.1	NA	NA
232053	A	NW_018661981.1	NA	NA
232054	A	NW_018658860.1	NA	NA
232056	A	NW_018659077.1	NA	NA
232057	A	NW_018658552.1	NA	NA
232059	A	NW_018658257.1	NA	NA
232060	A	NW_018659588.1	NA	NA
232061	A	NW_018661069.1	NA	NA
232062	A	NW_018659428.1	NA	NA
232063	A	NW_018658036.1	NA	NA
232064	A	NW_018663605.1	NA	NA
232065	A	NW_018660442.1	NA	NA
232068	A	NW_018657818.1	NA	NA
232069	A	NW_018658449.1	NA	NA
232072	A	NW_018658256.1	NA	NA
232073	A	NW_018659248.1	NA	NA
232074	A	NW_018657905.1	NA	NA
232075	A	NW_018658040.1	NA	NA
232076	A	NW_018657887.1	NA	NA
232077	A	NW_018661129.1	NA	NA
232078	A	NW_018658803.1	NA	NA
232079	A	NW_018663022.1	NA	NA
232080	A	NW_018664880.1	NA	NA
232081	A	NW_018664010.1	NA	NA
232082	A	NW_018660258.1	NA	NA
232083	A	NW_018657788.1	NA	NA
232084	A	NW_018718814.1	NA	NA
232085	A	NW_018659565.1	NA	NA
232086	A	NW_018658513.1	NA	NA
232087	A	NW_018664224.1	NA	NA
232088	A	NW_018657747.1	NA	NA
232089	A	NW_018658009.1	NA	NA
232090	A	NW_018658314.1	NA	NA
232091	A	NW_018657936.1	NA	NA
232092	A	NW_018657820.1	NA	NA
232093	A	NW_018658074.1	NA	NA
232094	A	NW_018659994.1	NA	NA
232095	A	NW_018657913.1	NA	NA
232096	A	NW_018659456.1	NA	NA
232097	A	NW_018659051.1	NA	NA
232098	A	NW_018657871.1	NA	NA
232099	A	NW_018658235.1	NA	NA
232100	A	NW_018658136.1	NA	NA
232101	A	NW_018661168.1	NA	NA
232102	A	NW_018662582.1	NA	NA
232103	A	NW_018661708.1	NA	NA
232105	A	NW_018657747.1	NA	NA
232106	A	NW_018659201.1	NA	NA
232107	A	NW_018658067.1	NA	NA
232108	A	NW_018663105.1	NA	NA
232109	A	NW_018659022.1	NA	NA
232110	A	NW_018659706.1	NA	NA
232111	A	NW_018658206.1	NA	NA
232112	A	NW_018658431.1	NA	NA
232114	A	NW_018657865.1	NA	NA
232115	A	NW_018657894.1	NA	NA
232116	A	NW_018658191.1	NA	NA
232118	A	NW_018659281.1	NA	NA
232119	A	NW_018658048.1	NA	NA
232120	A	NW_018659413.1	NA	NA
232122	A	NW_018665456.1	NA	NA
232123	A	NW_018658924.1	NA	NA
232124	A	NW_018657793.1	NA	NA
232125	A	NW_018657959.1	NA	NA
232126	A	NW_018659541.1	NA	NA
232127	A	NW_018663398.1	NA	NA
232128	A	NW_018657897.1	NA	NA
232129	A	NW_018659215.1	NA	NA
232130	A	NW_018658087.1	NA	NA
232131	A	NW_018660479.1	NA	NA
232132	A	NW_018658243.1	NA	NA
232133	A	NW_018657818.1	NA	NA
232134	A	NW_018658207.1	NA	NA
232136	A	NW_018657928.1	NA	NA
232137	A	NW_018660977.1	NA	NA
232139	A	NW_018659726.1	NA	NA
232140	A	NW_018661519.1	NA	NA
232141	A	NW_018657826.1	NA	NA
232142	A	NW_018657809.1	NA	NA
232143	A	NW_018658713.1	NA	NA
232144	A	NW_018663971.1	NA	NA
232145	A	NW_018658523.1	NA	NA
232146	A	NW_018658179.1	NA	NA
232147	A	NW_018658788.1	NA	NA
232148	A	NW_018659792.1	NA	NA
232149	A	NW_018658283.1	NA	NA
232150	A	NW_018663439.1	NA	NA
232151	A	NW_018658062.1	NA	NA
232152	A	NW_018658050.1	NA	NA
232153	A	NW_018658027.1	NA	NA
232154	A	NW_018658358.1	NA	NA
232155	A	NW_018664002.1	NA	NA
232156	A	NW_018657875.1	NA	NA
232157	A	NW_018673235.1	NA	NA
232158	A	NW_018657840.1	NA	NA
232159	A	NW_018657920.1	NA	NA
232160	A	NW_018675823.1	NA	NA
232161	A	NW_018679101.1	NA	NA
232162	A	NW_018658836.1	NA	NA
232163	A	NW_018658388.1	NA	NA
232164	A	NW_018658217.1	NA	NA
232165	A	NW_018658202.1	NA	NA
232166	A	*	NA	NA
232167	A	NW_018658211.1	NA	NA
232168	A	NW_018659683.1	NA	NA
232170	A	NW_018659202.1	NA	NA
232171	A	NW_018658325.1	NA	NA
232172	A	NW_018659018.1	NA	NA
232173	A	NW_018661305.1	NA	NA
232174	A	NW_018660761.1	NA	NA
232175	A	NW_018659665.1	NA	NA
232176	A	NW_018661190.1	NA	NA
232179	A	NW_018660135.1	NA	NA
232180	A	NW_018658400.1	NA	NA
232181	A	NW_018660062.1	NA	NA
232182	A	NW_018658081.1	NA	NA
232183	A	NW_018674194.1	NA	NA
232184	A	NW_018657954.1	NA	NA
232185	A	NW_018661352.1	NA	NA
232186	A	NW_018659806.1	NA	NA
232187	A	NW_018671928.1	NA	NA
232188	A	NW_018658198.1	NA	NA
232189	A	NW_018658480.1	NA	NA
232190	A	NW_018657781.1	NA	NA
232191	A	NW_018672059.1	NA	NA
232192	A	NW_018657985.1	NA	NA
232193	A	NW_018659862.1	NA	NA
232194	A	NW_018657749.1	NA	NA
232195	A	NW_018658946.1	NA	NA
232196	A	NW_018658412.1	NA	NA
232197	A	NW_018657912.1	NA	NA
232198	A	NW_018657777.1	NA	NA
232199	A	NW_018659605.1	NA	NA
232200	A	NW_018657940.1	NA	NA
232201	A	NW_018657781.1	NA	NA
232202	A	NW_018658627.1	NA	NA
232203	A	NW_018657900.1	NA	NA
232204	A	NW_018658274.1	NA	NA
232205	A	NW_018659516.1	NA	NA
232206	A	NW_018660299.1	NA	NA
232207	A	NW_018681644.1	NA	NA
232208	A	NW_018675873.1	NA	NA
232209	A	NW_018658336.1	NA	NA
232210	A	NW_018659052.1	NA	NA
232211	A	NW_018658347.1	NA	NA
232212	A	NW_018657786.1	NA	NA
232213	A	NW_018658065.1	NA	NA
232214	A	NW_018657947.1	NA	NA
232217	A	NW_018659365.1	NA	NA
232218	A	*	NA	NA
232220	A	NW_018659415.1	NA	NA
232221	A	NW_018662298.1	NA	NA
232222	A	NW_018658989.1	NA	NA
232223	A	NW_018658476.1	NA	NA
232224	A	NW_018657838.1	NA	NA
232225	A	NW_018657956.1	NA	NA
232226	A	NW_018669991.1	NA	NA
232228	A	NW_018658239.1	NA	NA
232229	A	NW_018659034.1	NA	NA
232230	A	NW_018658255.1	NA	NA
232231	A	NW_018662225.1	NA	NA
232232	A	NW_018658078.1	NA	NA
232233	A	NW_018659687.1	NA	NA
232235	A	NW_018661841.1	NA	NA
232236	A	NW_018659473.1	NA	NA
232237	A	NW_018657775.1	NA	NA
232238	A	NW_018657785.1	NA	NA
232239	A	NW_018658756.1	NA	NA
232240	A	NW_018658139.1	NA	NA
232241	A	NW_018660067.1	NA	NA
232242	A	NW_018660460.1	NA	NA
232243	A	NW_018659923.1	NA	NA
232244	A	NW_018657881.1	NA	NA
232245	A	NW_018658925.1	NA	NA
232247	A	NW_018661795.1	NA	NA
232248	A	NW_018660069.1	NA	NA
232249	A	NW_018658127.1	NA	NA
232250	A	NW_018664668.1	NA	NA
232251	A	NW_018661876.1	NA	NA
232253	A	NW_018658678.1	NA	NA
232254	A	NW_018662292.1	NA	NA
232255	A	NW_018694499.1	NA	NA
232256	A	NW_018668181.1	NA	NA
232257	A	NW_018660242.1	NA	NA
232258	A	NW_018657949.1	NA	NA
232259	A	NW_018658654.1	NA	NA
232260	A	NW_018662495.1	NA	NA
232261	A	NW_018657952.1	NA	NA
232262	A	NW_018657998.1	NA	NA
232263	A	NW_018658353.1	NA	NA
232264	A	NW_018658158.1	NA	NA
232265	A	NW_018657787.1	NA	NA
232266	A	NW_018657814.1	NA	NA
232267	A	NW_018658163.1	NA	NA
232268	A	NW_018658529.1	NA	NA
232269	A	NW_018657784.1	NA	NA
232270	A	NW_018657856.1	NA	NA
232271	A	NW_018658977.1	NA	NA
232272	A	NW_018657935.1	NA	NA
232273	A	NW_018669659.1	NA	NA
232274	A	NW_018657862.1	NA	NA
232275	A	NW_018659032.1	NA	NA
232276	A	NW_018657998.1	NA	NA
232277	A	NW_018658570.1	NA	NA
232278	A	NW_018660078.1	NA	NA
232279	A	NW_018659536.1	NA	NA
232281	A	NW_018658212.1	NA	NA
232282	A	NW_018661301.1	NA	NA
232283	A	NW_018666442.1	NA	NA
232284	A	NW_018662372.1	NA	NA
232286	A	NW_018658846.1	NA	NA
232287	A	NW_018660268.1	NA	NA
232288	A	NW_018659648.1	NA	NA
232289	A	NW_018658482.1	NA	NA
232290	A	NW_018662499.1	NA	NA
232291	A	NW_018660054.1	NA	NA
232292	A	NW_018659281.1	NA	NA
232293	A	NW_018660930.1	NA	NA
232294	A	NW_018658427.1	NA	NA
232295	A	NW_018658260.1	NA	NA
232296	A	NW_018657951.1	NA	NA
232297	A	NW_018661037.1	NA	NA
232298	A	NW_018657795.1	NA	NA
232299	A	NW_018659515.1	NA	NA
232300	A	NW_018659606.1	NA	NA
232301	A	NW_018658328.1	NA	NA
232302	A	NW_018658589.1	NA	NA
232303	A	NW_018658089.1	NA	NA
232304	A	NW_018668253.1	NA	NA
232305	A	NW_018657855.1	NA	NA
232306	A	NW_018659093.1	NA	NA
232308	A	NW_018713179.1	NA	NA
232309	A	NW_018664373.1	NA	NA
232310	A	NW_018658227.1	NA	NA
232311	A	NW_018658917.1	NA	NA
232312	A	NW_018658263.1	NA	NA
232314	A	NW_018658294.1	NA	NA
232315	A	NW_018658016.1	NA	NA
232316	A	NW_018657774.1	NA	NA
232317	A	NW_018657949.1	NA	NA
232318	A	NW_018675006.1	NA	NA
232319	A	NW_018658799.1	NA	NA
232320	A	NW_018660243.1	NA	NA
232321	A	NW_018658391.1	NA	NA
232322	A	NW_018658047.1	NA	NA
232323	A	NW_018658223.1	NA	NA
232324	A	NW_018658527.1	NA	NA
232325	A	NW_018658935.1	NA	NA
232326	A	NW_018659099.1	NA	NA
232327	A	NW_018657768.1	NA	NA
232328	A	NW_018659765.1	NA	NA
232329	A	NW_018657784.1	NA	NA
232330	A	NW_018657753.1	NA	NA
232331	A	NW_018659149.1	NA	NA
232332	A	NW_018658020.1	NA	NA
232333	A	NW_018657836.1	NA	NA
232335	A	NW_018659417.1	NA	NA
232336	A	NW_018659838.1	NA	NA
232338	A	NW_018661332.1	NA	NA
232339	A	NW_018659992.1	NA	NA
232340	A	NW_018657844.1	NA	NA
232342	A	NW_018659733.1	NA	NA
232343	A	NW_018657813.1	NA	NA
232344	A	NW_018659600.1	NA	NA
232345	A	NW_018658558.1	NA	NA
232346	A	NW_018658442.1	NA	NA
232347	A	NW_018658522.1	NA	NA
232348	A	NW_018659770.1	NA	NA
232350	A	NW_018662994.1	NA	NA
232351	A	NW_018657746.1	NA	NA
232353	A	NW_018657972.1	NA	NA
232354	A	NW_018659261.1	NA	NA
232355	A	NW_018658209.1	NA	NA
232356	A	NW_018659674.1	NA	NA
232357	A	NW_018658886.1	NA	NA
232358	A	NW_018683065.1	NA	NA
232359	A	NW_018657755.1	NA	NA
232360	A	NW_018658650.1	NA	NA
232361	A	NW_018666726.1	NA	NA
232362	A	NW_018658128.1	NA	NA
232363	A	NW_018658015.1	NA	NA
232364	A	NW_018658200.1	NA	NA
232365	A	NW_018657882.1	NA	NA
232366	A	NW_018657849.1	NA	NA
232367	A	NW_018660057.1	NA	NA
232368	A	NW_018668433.1	NA	NA
232369	A	NW_018660284.1	NA	NA
232370	A	NW_018657960.1	NA	NA
232371	A	NW_018658387.1	NA	NA
232372	A	NW_018658136.1	NA	NA
232373	A	NW_018657744.1	NA	NA
232374	A	NW_018660661.1	NA	NA
232375	A	NW_018658857.1	NA	NA
232376	A	NW_018719498.1	NA	NA
232377	A	NW_018658597.1	NA	NA
232378	A	NW_018657794.1	NA	NA
232379	A	NW_018657805.1	NA	NA
232382	A	NW_018657886.1	NA	NA
232383	A	NW_018660092.1	NA	NA
232384	A	NW_018658237.1	NA	NA
232386	A	NW_018658082.1	NA	NA
232387	A	NW_018659044.1	NA	NA
232389	A	NW_018663471.1	NA	NA
232390	A	NW_018657973.1	NA	NA
232391	A	NW_018663086.1	NA	NA
232392	A	NW_018659117.1	NA	NA
232393	A	NW_018664829.1	NA	NA
232394	A	NW_018661308.1	NA	NA
232395	A	NW_018657890.1	NA	NA
232396	A	NW_018658952.1	NA	NA
232397	A	NW_018663814.1	NA	NA
232398	A	NW_018659481.1	NA	NA
232399	A	NW_018658315.1	NA	NA
232400	A	NW_018661516.1	NA	NA
232401	A	NW_018659316.1	NA	NA
232402	A	NW_018660511.1	NA	NA
232403	A	NW_018661921.1	NA	NA
232404	A	NW_018658989.1	NA	NA
232406	A	NW_018657805.1	NA	NA
232409	A	NW_018664615.1	NA	NA
232410	A	NW_018657829.1	NA	NA
232411	A	NW_018725055.1	NA	NA
232412	A	NW_018658802.1	NA	NA
232413	A	NW_018658088.1	NA	NA
232414	A	NW_018664130.1	NA	NA
232415	A	NW_018657748.1	NA	NA
232417	A	NW_018658055.1	NA	NA
232418	A	NW_018721008.1	NA	NA
232419	A	NW_018661161.1	NA	NA
232420	A	NW_018657751.1	NA	NA
232421	A	NW_018657756.1	NA	NA
232422	A	NW_018659591.1	NA	NA
232425	A	NW_018657764.1	NA	NA
232426	A	NW_018657753.1	NA	NA
232427	A	NW_018659764.1	NA	NA
232428	A	NW_018659094.1	NA	NA
232429	A	NW_018662502.1	NA	NA
232430	A	NW_018658980.1	NA	NA
232431	A	NW_018659673.1	NA	NA
232432	A	NW_018670930.1	NA	NA
232433	A	NW_018670930.1	NA	NA
232434	A	NW_018670930.1	NA	NA
232435	A	NW_018660945.1	NA	NA
232436	A	NW_018662808.1	NA	NA
232437	A	NW_018659536.1	NA	NA
232438	A	NW_018657990.1	NA	NA
232439	A	NW_018659292.1	NA	NA
232440	A	NW_018658036.1	NA	NA
232441	A	NW_018658101.1	NA	NA
232442	A	NW_018658223.1	NA	NA
232443	A	NW_018657761.1	NA	NA
232444	A	NW_018659226.1	NA	NA
232446	A	NW_018661495.1	NA	NA
232447	A	NW_018657821.1	NA	NA
232448	A	NW_018657911.1	NA	NA
232449	A	NW_018657997.1	NA	NA
232450	A	NW_018658180.1	NA	NA
232451	A	NW_018661416.1	NA	NA
232452	A	NW_018661856.1	NA	NA
232453	A	NW_018659674.1	NA	NA
232454	A	NW_018657754.1	NA	NA
232455	A	NW_018657797.1	NA	NA
232456	A	NW_018666353.1	NA	NA
232457	A	NW_018659928.1	NA	NA
232459	A	NW_018663414.1	NA	NA
232460	A	NW_018658232.1	NA	NA
232461	A	NW_018657883.1	NA	NA
232462	A	NW_018667067.1	NA	NA
232463	A	NW_018658456.1	NA	NA
232464	A	NW_018658054.1	NA	NA
232465	A	NW_018657892.1	NA	NA
232466	A	NW_018658425.1	NA	NA
232468	A	NW_018659022.1	NA	NA
232469	A	NW_018657969.1	NA	NA
232470	A	NW_018658845.1	NA	NA
232471	A	NW_018662621.1	NA	NA
232472	A	NW_018658474.1	NA	NA
232474	A	NW_018658822.1	NA	NA
232475	A	NW_018658360.1	NA	NA
232476	A	NW_018714733.1	NA	NA
232477	A	NW_018666613.1	NA	NA
232479	A	NW_018658001.1	NA	NA
232480	A	NW_018657897.1	NA	NA
232481	A	NW_018658170.1	NA	NA
232482	A	NW_018657801.1	NA	NA
232483	A	NW_018659302.1	NA	NA
232484	A	NW_018657787.1	NA	NA
232485	A	NW_018657949.1	NA	NA
232487	A	NW_018659983.1	NA	NA
232488	A	NW_018658137.1	NA	NA
232489	A	NW_018658995.1	NA	NA
232490	A	NW_018659333.1	NA	NA
232491	A	NW_018659338.1	NA	NA
232492	A	NW_018659143.1	NA	NA
232493	A	NW_018658766.1	NA	NA
232495	A	NW_018660739.1	NA	NA
232496	A	NW_018657905.1	NA	NA
232498	A	NW_018669678.1	NA	NA
232499	A	NW_018657991.1	NA	NA
232500	A	NW_018667508.1	NA	NA
232501	A	NW_018660243.1	NA	NA
232502	A	NW_018658568.1	NA	NA
232503	A	NW_018660523.1	NA	NA
232504	A	NW_018658046.1	NA	NA
232505	A	NW_018664158.1	NA	NA
232506	A	NW_018666712.1	NA	NA
232507	A	NW_018657778.1	NA	NA
232508	A	NW_018657771.1	NA	NA
232509	A	NW_018657780.1	NA	NA
232510	A	NW_018659349.1	NA	NA
232511	A	NW_018657877.1	NA	NA
232512	A	NW_018659724.1	NA	NA
232513	A	NW_018660229.1	NA	NA
232514	A	NW_018658365.1	NA	NA
232516	A	NW_018664660.1	NA	NA
232517	A	NW_018661175.1	NA	NA
232518	A	NW_018660172.1	NA	NA
232519	A	NW_018657962.1	NA	NA
232520	A	NW_018657889.1	NA	NA
232521	A	NW_018657869.1	NA	NA
232522	A	NW_018682146.1	NA	NA
232525	A	NW_018659756.1	NA	NA
232527	A	NW_018659236.1	NA	NA
232528	A	NW_018658539.1	NA	NA
232529	A	NW_018659493.1	NA	NA
232530	A	NW_018658148.1	NA	NA
232531	A	NW_018659267.1	NA	NA
232532	A	NW_018659726.1	NA	NA
232533	A	NW_018660225.1	NA	NA
232534	A	NW_018662228.1	NA	NA
232535	A	NW_018657889.1	NA	NA
232536	A	NW_018667252.1	NA	NA
232537	A	NW_018663475.1	NA	NA
232538	A	NW_018662178.1	NA	NA
232539	A	NW_018658126.1	NA	NA
232540	A	NW_018659537.1	NA	NA
232542	A	NW_018660845.1	NA	NA
232544	A	NW_018657931.1	NA	NA
232545	A	NW_018659118.1	NA	NA
232546	A	NW_018659517.1	NA	NA
232547	A	NW_018661701.1	NA	NA
232548	A	NW_018658164.1	NA	NA
232549	A	NW_018659487.1	NA	NA
232550	A	NW_018663286.1	NA	NA
232551	A	NW_018658065.1	NA	NA
232552	A	NW_018657930.1	NA	NA
232553	A	NW_018661276.1	NA	NA
232554	A	NW_018658402.1	NA	NA
232555	A	NW_018661297.1	NA	NA
232556	A	NW_018658326.1	NA	NA
232557	A	NW_018660361.1	NA	NA
232558	A	NW_018663742.1	NA	NA
232559	A	NW_018710931.1	NA	NA
232560	A	NW_018659819.1	NA	NA
232561	A	NW_018657745.1	NA	NA
232562	A	NW_018660037.1	NA	NA
232563	A	NW_018666579.1	NA	NA
232564	A	NW_018660957.1	NA	NA
232565	A	NW_018659076.1	NA	NA
232566	A	NW_018659717.1	NA	NA
232567	A	NW_018657867.1	NA	NA
232568	A	NW_018668150.1	NA	NA
232569	A	NW_018664598.1	NA	NA
232570	A	NW_018659059.1	NA	NA
232571	A	NW_018660454.1	NA	NA
232572	A	NW_018664647.1	NA	NA
232573	A	NW_018658027.1	NA	NA
232574	A	NW_018664095.1	NA	NA
232575	A	NW_018658435.1	NA	NA
232576	A	NW_018659890.1	NA	NA
232577	A	NW_018658597.1	NA	NA
232578	A	NW_018659693.1	NA	NA
232579	A	NW_018661699.1	NA	NA
232580	A	NW_018657946.1	NA	NA
232581	A	NW_018658193.1	NA	NA
232582	A	NW_018658027.1	NA	NA
232584	A	NW_018658918.1	NA	NA
232585	A	NW_018657986.1	NA	NA
232586	A	NW_018658692.1	NA	NA
232587	A	NW_018658275.1	NA	NA
232588	A	NW_018657750.1	NA	NA
232590	A	NW_018658270.1	NA	NA
232591	A	NW_018682746.1	NA	NA
232592	A	NW_018658260.1	NA	NA
232593	A	NW_018658047.1	NA	NA
232594	A	NW_018660391.1	NA	NA
232595	A	NW_018658845.1	NA	NA
232597	A	NW_018658632.1	NA	NA
232598	A	NW_018657773.1	NA	NA
232600	A	NW_018658349.1	NA	NA
232602	A	NW_018658170.1	NA	NA
232603	A	NW_018659240.1	NA	NA
232604	A	NW_018658904.1	NA	NA
232605	A	NW_018658778.1	NA	NA
232606	A	NW_018660912.1	NA	NA
232607	A	NW_018657745.1	NA	NA
232608	A	NW_018657845.1	NA	NA
232609	A	NW_018658069.1	NA	NA
232610	A	NW_018660227.1	NA	NA
232611	A	NW_018660402.1	NA	NA
232612	A	NW_018657973.1	NA	NA
232613	A	NW_018658095.1	NA	NA
232614	A	NW_018658593.1	NA	NA
232615	A	NW_018657954.1	NA	NA
232616	A	NW_018657980.1	NA	NA
232617	A	NW_018665806.1	NA	NA
232618	A	NW_018662321.1	NA	NA
232620	A	NW_018657901.1	NA	NA
232621	A	NW_018661532.1	NA	NA
232622	A	NW_018657764.1	NA	NA
232623	A	NW_018659411.1	NA	NA
232624	A	NW_018659260.1	NA	NA
232625	A	NW_018663953.1	NA	NA
232626	A	NW_018658974.1	NA	NA
232627	A	NW_018665233.1	NA	NA
232629	A	NW_018658560.1	NA	NA
232630	A	NW_018706230.1	NA	NA
232631	A	NW_018657775.1	NA	NA
232632	A	NW_018657981.1	NA	NA
232633	A	NW_018661819.1	NA	NA
232634	A	NW_018660076.1	NA	NA
232635	A	NW_018660386.1	NA	NA
232636	A	NW_018660295.1	NA	NA
232637	A	NW_018717547.1	NA	NA
232638	A	NW_018657975.1	NA	NA
232639	A	NW_018658536.1	NA	NA
232640	A	NW_018658877.1	NA	NA
232641	A	NW_018660158.1	NA	NA
232642	A	NW_018658873.1	NA	NA
232643	A	NW_018658857.1	NA	NA
232644	A	NW_018661289.1	NA	NA
232645	A	NW_018720253.1	NA	NA
232647	A	NW_018658290.1	NA	NA
232648	A	NW_018657930.1	NA	NA
232649	A	NW_018658212.1	NA	NA
232650	A	NW_018660644.1	NA	NA
232651	A	NW_018662600.1	NA	NA
232653	A	NW_018658305.1	NA	NA
232654	A	NW_018666429.1	NA	NA
232655	A	NW_018657911.1	NA	NA
232656	A	NW_018657760.1	NA	NA
232657	A	NW_018660854.1	NA	NA
232659	A	NW_018661775.1	NA	NA
232660	A	NW_018658846.1	NA	NA
232661	A	NW_018657871.1	NA	NA
232662	A	NW_018669986.1	NA	NA
232663	A	NW_018658272.1	NA	NA
232664	A	NW_018687715.1	NA	NA
232665	A	NW_018659159.1	NA	NA
232666	A	NW_018657853.1	NA	NA
232667	A	NW_018657844.1	NA	NA
232668	A	NW_018666510.1	NA	NA
232669	A	NW_018657751.1	NA	NA
232670	A	NW_018659031.1	NA	NA
232671	A	NW_018662193.1	NA	NA
232672	A	NW_018658735.1	NA	NA
232673	A	NW_018664099.1	NA	NA
232674	A	NW_018657872.1	NA	NA
232675	A	NW_018660670.1	NA	NA
232677	A	NW_018659745.1	NA	NA
232678	A	NW_018657767.1	NA	NA
232679	A	NW_018660148.1	NA	NA
232680	A	NW_018660827.1	NA	NA
232681	A	NW_018658015.1	NA	NA
232682	A	NW_018658263.1	NA	NA
232683	A	NW_018658920.1	NA	NA
232684	A	NW_018657794.1	NA	NA
232685	A	NW_018658007.1	NA	NA
232686	A	NW_018657922.1	NA	NA
232688	A	NW_018665439.1	NA	NA
232689	A	NW_018657825.1	NA	NA
232690	A	NW_018659058.1	NA	NA
232691	A	NW_018658209.1	NA	NA
232692	A	NW_018660122.1	NA	NA
232693	A	NW_018676978.1	NA	NA
232694	A	NW_018659727.1	NA	NA
232695	A	NW_018659037.1	NA	NA
232696	A	NW_018658453.1	NA	NA
232697	A	NW_018658672.1	NA	NA
232698	A	NW_018661923.1	NA	NA
232699	A	NW_018663125.1	NA	NA
232700	A	NW_018659339.1	NA	NA
232701	A	NW_018663686.1	NA	NA
232702	A	NW_018658039.1	NA	NA
232703	A	NW_018657757.1	NA	NA
232704	A	NW_018657924.1	NA	NA
232705	A	NW_018657782.1	NA	NA
232706	A	NW_018657894.1	NA	NA
232707	A	NW_018657768.1	NA	NA
232709	A	NW_018658381.1	NA	NA
232710	A	NW_018659495.1	NA	NA
232711	A	NW_018658394.1	NA	NA
232712	A	NW_018658044.1	NA	NA
232713	A	NW_018658041.1	NA	NA
232715	A	NW_018659159.1	NA	NA
232716	A	NW_018657885.1	NA	NA
232717	A	NW_018662129.1	NA	NA
232718	A	NW_018657931.1	NA	NA
232719	A	NW_018659661.1	NA	NA
232721	A	NW_018657874.1	NA	NA
232722	A	NW_018660991.1	NA	NA
232723	A	NW_018658112.1	NA	NA
232724	A	NW_018660206.1	NA	NA
232725	A	NW_018659915.1	NA	NA
232726	A	NW_018658205.1	NA	NA
232727	A	NW_018659393.1	NA	NA
232728	A	NW_018660047.1	NA	NA
232729	A	NW_018660365.1	NA	NA
232731	A	NW_018658489.1	NA	NA
232732	A	NW_018659878.1	NA	NA
232733	A	NW_018657797.1	NA	NA
232734	A	NW_018683223.1	NA	NA
232736	A	NW_018657886.1	NA	NA
232737	A	NW_018658197.1	NA	NA
232738	A	NW_018658719.1	NA	NA
232739	A	NW_018663594.1	NA	NA
232740	A	NW_018657854.1	NA	NA
232741	A	NW_018659154.1	NA	NA
232742	A	NW_018658853.1	NA	NA
232743	A	NW_018657906.1	NA	NA
232744	A	NW_018660904.1	NA	NA
232745	A	NW_018658159.1	NA	NA
232746	A	NW_018657784.1	NA	NA
232747	A	NW_018661205.1	NA	NA
232748	A	NW_018659295.1	NA	NA
232749	A	NW_018658664.1	NA	NA
232751	A	NW_018660062.1	NA	NA
232753	A	NW_018658546.1	NA	NA
232754	A	NW_018663990.1	NA	NA
232755	A	NW_018662621.1	NA	NA
232756	A	NW_018661323.1	NA	NA
232757	A	NW_018659487.1	NA	NA
232758	A	NW_018658182.1	NA	NA
232759	A	NW_018666121.1	NA	NA
232760	A	NW_018658114.1	NA	NA
232761	A	NW_018658173.1	NA	NA
232762	A	NW_018672123.1	NA	NA
232763	A	NW_018657910.1	NA	NA
232764	A	NW_018659678.1	NA	NA
232765	A	NW_018657754.1	NA	NA
232766	A	NW_018659270.1	NA	NA
232767	A	NW_018657827.1	NA	NA
232768	A	NW_018658190.1	NA	NA
232769	A	NW_018659087.1	NA	NA
232770	A	NW_018657877.1	NA	NA
232771	A	NW_018658749.1	NA	NA
232772	A	NW_018669447.1	NA	NA
232774	A	*	NA	NA
232775	A	NW_018657841.1	NA	NA
232776	A	NW_018664171.1	NA	NA
232778	A	NW_018658010.1	NA	NA
232779	A	NW_018658328.1	NA	NA
232780	A	NW_018662403.1	NA	NA
232781	A	NW_018673599.1	NA	NA
232782	A	NW_018657789.1	NA	NA
232783	A	NW_018657827.1	NA	NA
232785	A	NW_018661655.1	NA	NA
232786	A	*	NA	NA
232787	A	NW_018657844.1	NA	NA
232788	A	NW_018657909.1	NA	NA
232789	A	NW_018659942.1	NA	NA
232791	A	NW_018657804.1	NA	NA
232792	A	NW_018658084.1	NA	NA
232793	A	NW_018657833.1	NA	NA
232794	A	NW_018658178.1	NA	NA
232795	A	NW_018664078.1	NA	NA
232796	A	NW_018658066.1	NA	NA
232797	A	NW_018658024.1	NA	NA
232798	A	NW_018659907.1	NA	NA
232799	A	NW_018659631.1	NA	NA
232800	A	NW_018658262.1	NA	NA
232801	A	NW_018657997.1	NA	NA
232803	A	NW_018657974.1	NA	NA
232804	A	NW_018658136.1	NA	NA
232805	A	NW_018657832.1	NA	NA
232806	A	NW_018657821.1	NA	NA
232808	A	NW_018658003.1	NA	NA
232809	A	NW_018658232.1	NA	NA
232810	A	NW_018657973.1	NA	NA
232811	A	NW_018658169.1	NA	NA
232812	A	NW_018662204.1	NA	NA
232814	A	NW_018657920.1	NA	NA
232815	A	NW_018667339.1	NA	NA
232816	A	NW_018658281.1	NA	NA
232817	A	NW_018658440.1	NA	NA
232819	A	NW_018659933.1	NA	NA
232820	A	NW_018658863.1	NA	NA
232821	A	NW_018661785.1	NA	NA
232822	A	NW_018659135.1	NA	NA
232823	A	NW_018681873.1	NA	NA
232824	A	NW_018658585.1	NA	NA
232825	A	NW_018657910.1	NA	NA
232826	A	NW_018661409.1	NA	NA
232827	A	NW_018657855.1	NA	NA
232828	A	NW_018658542.1	NA	NA
232829	A	NW_018663408.1	NA	NA
232830	A	NW_018657863.1	NA	NA
232831	A	NW_018658771.1	NA	NA
232832	A	NW_018658969.1	NA	NA
232833	A	NW_018657918.1	NA	NA
232834	A	NW_018658318.1	NA	NA
232835	A	NW_018664249.1	NA	NA
232836	A	NW_018658057.1	NA	NA
232837	A	NW_018659156.1	NA	NA
232838	A	NW_018685489.1	NA	NA
232839	A	NW_018657802.1	NA	NA
232840	A	NW_018659066.1	NA	NA
232841	A	NW_018661497.1	NA	NA
232842	A	NW_018658479.1	NA	NA
232843	A	NW_018659876.1	NA	NA
232844	A	NW_018657877.1	NA	NA
232845	A	NW_018657943.1	NA	NA
232846	A	NW_018659006.1	NA	NA
232847	A	NW_018657906.1	NA	NA
232848	A	NW_018659503.1	NA	NA
232849	A	NW_018658714.1	NA	NA
232850	A	NW_018658137.1	NA	NA
232851	A	NW_018658953.1	NA	NA
232852	A	NW_018661578.1	NA	NA
232853	A	NW_018660236.1	NA	NA
232854	A	NW_018659438.1	NA	NA
232855	A	NW_018658349.1	NA	NA
232856	A	NW_018658336.1	NA	NA
232857	A	NW_018658691.1	NA	NA
232858	A	NW_018658013.1	NA	NA
232859	A	NW_018670224.1	NA	NA
232860	A	NW_018658172.1	NA	NA
232861	A	NW_018659533.1	NA	NA
232862	A	NW_018657773.1	NA	NA
232863	A	NW_018658389.1	NA	NA
232864	A	NW_018663229.1	NA	NA
232865	A	NW_018662946.1	NA	NA
232866	A	NW_018657761.1	NA	NA
232867	A	NW_018658686.1	NA	NA
232868	A	NW_018665788.1	NA	NA
232869	A	NW_018663460.1	NA	NA
232870	A	NW_018657767.1	NA	NA
232872	A	NW_018657897.1	NA	NA
232873	A	NW_018658246.1	NA	NA
232874	A	NW_018658102.1	NA	NA
232876	A	NW_018657885.1	NA	NA
232878	A	NW_018657749.1	NA	NA
232879	A	NW_018659585.1	NA	NA
232880	A	NW_018658812.1	NA	NA
232881	A	NW_018706915.1	NA	NA
232883	A	NW_018661301.1	NA	NA
232884	A	NW_018658337.1	NA	NA
232885	A	NW_018658757.1	NA	NA
232886	A	NW_018660672.1	NA	NA
232887	A	NW_018659150.1	NA	NA
232888	A	NW_018658223.1	NA	NA
232889	A	NW_018672488.1	NA	NA
232890	A	NW_018658239.1	NA	NA
232891	A	NW_018657769.1	NA	NA
232892	A	NW_018663543.1	NA	NA
232893	A	NW_018659709.1	NA	NA
232894	A	NW_018657820.1	NA	NA
232895	A	NW_018673280.1	NA	NA
232896	A	NW_018662016.1	NA	NA
232898	A	NW_018666168.1	NA	NA
232899	A	NW_018658891.1	NA	NA
232901	A	NW_018657907.1	NA	NA
232902	A	NW_018658648.1	NA	NA
232903	A	NW_018657969.1	NA	NA
232904	A	NW_018662035.1	NA	NA
232905	A	NW_018657929.1	NA	NA
232906	A	NW_018658140.1	NA	NA
232907	A	NW_018657836.1	NA	NA
232908	A	NW_018659906.1	NA	NA
232909	A	NW_018657863.1	NA	NA
232910	A	NW_018659232.1	NA	NA
232911	A	NW_018657815.1	NA	NA
232912	A	NW_018658499.1	NA	NA
232913	A	NW_018703040.1	NA	NA
232914	A	NW_018660365.1	NA	NA
232915	A	NW_018668647.1	NA	NA
232916	A	NW_018658230.1	NA	NA
232917	A	NW_018659209.1	NA	NA
232918	A	NW_018657770.1	NA	NA
232920	A	NW_018658042.1	NA	NA
232921	A	NW_018657914.1	NA	NA
232923	A	NW_018658058.1	NA	NA
232924	A	NW_018658330.1	NA	NA
232925	A	NW_018658202.1	NA	NA
232927	A	NW_018658078.1	NA	NA
232928	A	NW_018658071.1	NA	NA
232929	A	NW_018657906.1	NA	NA
232930	A	NW_018689169.1	NA	NA
232931	A	NW_018657915.1	NA	NA
232932	A	NW_018658450.1	NA	NA
232933	A	NW_018660484.1	NA	NA
232934	A	NW_018657967.1	NA	NA
232935	A	NW_018657998.1	NA	NA
232936	A	NW_018657873.1	NA	NA
232937	A	NW_018660496.1	NA	NA
232938	A	NW_018658326.1	NA	NA
232940	A	NW_018658457.1	NA	NA
232941	A	NW_018658054.1	NA	NA
232942	A	NW_018658465.1	NA	NA
232943	A	NW_018657817.1	NA	NA
232944	A	NW_018662819.1	NA	NA
232945	A	NW_018660248.1	NA	NA
232946	A	NW_018659177.1	NA	NA
232947	A	NW_018657924.1	NA	NA
232948	A	NW_018677275.1	NA	NA
232949	A	NW_018657910.1	NA	NA
232950	A	NW_018657880.1	NA	NA
232951	A	NW_018658367.1	NA	NA
232953	A	NW_018673853.1	NA	NA
232954	A	NW_018658936.1	NA	NA
232955	A	NW_018658062.1	NA	NA
232956	A	NW_018660314.1	NA	NA
232957	A	NW_018667883.1	NA	NA
232958	A	NW_018660493.1	NA	NA
232959	A	NW_018657981.1	NA	NA
232960	A	NW_018658721.1	NA	NA
232961	A	NW_018657843.1	NA	NA
232962	A	NW_018662076.1	NA	NA
232963	A	NW_018658493.1	NA	NA
232964	A	NW_018664772.1	NA	NA
232965	A	NW_018662229.1	NA	NA
232966	A	NW_018657853.1	NA	NA
232967	A	NW_018659675.1	NA	NA
232968	A	NW_018658904.1	NA	NA
232969	A	NW_018676518.1	NA	NA
232970	A	NW_018657858.1	NA	NA
232971	A	NW_018657806.1	NA	NA
232973	A	NW_018659074.1	NA	NA
232974	A	NW_018659540.1	NA	NA
232975	A	NW_018660249.1	NA	NA
232976	A	NW_018660225.1	NA	NA
232977	A	NW_018657828.1	NA	NA
232978	A	NW_018659073.1	NA	NA
232979	A	NW_018663611.1	NA	NA
232980	A	NW_018657796.1	NA	NA
232981	A	NW_018658044.1	NA	NA
232982	A	NW_018663767.1	NA	NA
232983	A	NW_018657948.1	NA	NA
232984	A	NW_018659170.1	NA	NA
232985	A	NW_018671308.1	NA	NA
232987	A	NW_018662220.1	NA	NA
232988	A	NW_018658304.1	NA	NA
232990	A	NW_018657853.1	NA	NA
232991	A	NW_018661485.1	NA	NA
232992	A	NW_018659997.1	NA	NA
232993	A	NW_018699059.1	NA	NA
232994	A	NW_018660982.1	NA	NA
232995	A	NW_018658765.1	NA	NA
232996	A	NW_018657744.1	NA	NA
232997	A	NW_018661835.1	NA	NA
232999	A	NW_018659767.1	NA	NA
233000	A	NW_018659702.1	NA	NA
233003	A	NW_018657954.1	NA	NA
233004	A	NW_018658145.1	NA	NA
233005	A	NW_018662730.1	NA	NA
233006	A	NW_018658055.1	NA	NA
233007	A	NW_018657782.1	NA	NA
233008	A	NW_018657777.1	NA	NA
233009	A	NW_018657875.1	NA	NA
233010	A	NW_018659078.1	NA	NA
233011	A	NW_018659433.1	NA	NA
233012	A	NW_018657820.1	NA	NA
233013	A	NW_018672135.1	NA	NA
233015	A	NW_018658160.1	NA	NA
233016	A	NW_018657792.1	NA	NA
233017	A	*	NA	NA
233018	A	NW_018665823.1	NA	NA
233019	A	NW_018659765.1	NA	NA
233020	A	NW_018658194.1	NA	NA
233021	A	NW_018659299.1	NA	NA
233022	A	NW_018661511.1	NA	NA
233025	A	NW_018662906.1	NA	NA
233026	A	NW_018658002.1	NA	NA
233027	A	NW_018658308.1	NA	NA
233028	A	NW_018658620.1	NA	NA
233029	A	NW_018658532.1	NA	NA
233030	A	NW_018658215.1	NA	NA
233031	A	NW_018662033.1	NA	NA
233032	A	NW_018658115.1	NA	NA
233033	A	NW_018657851.1	NA	NA
233034	A	NW_018658175.1	NA	NA
233035	A	NW_018657821.1	NA	NA
233036	A	NW_018658518.1	NA	NA
233037	A	NW_018660865.1	NA	NA
233038	A	NW_018658388.1	NA	NA
233039	A	NW_018658197.1	NA	NA
233040	A	NW_018663877.1	NA	NA
233041	A	NW_018657946.1	NA	NA
233042	A	NW_018679550.1	NA	NA
233043	A	*	NA	NA
233044	A	NW_018657901.1	NA	NA
233045	A	NW_018658631.1	NA	NA
233046	A	NW_018661681.1	NA	NA
233047	A	NW_018659014.1	NA	NA
233048	A	NW_018659558.1	NA	NA
233049	A	NW_018658158.1	NA	NA
233050	A	NW_018657780.1	NA	NA
233051	A	NW_018657921.1	NA	NA
233052	A	NW_018659807.1	NA	NA
233053	A	NW_018658358.1	NA	NA
233054	A	NW_018659921.1	NA	NA
233055	A	NW_018722215.1	NA	NA
233056	A	NW_018659899.1	NA	NA
233058	A	NW_018668455.1	NA	NA
233059	A	NW_018657799.1	NA	NA
233060	A	NW_018661414.1	NA	NA
233061	A	NW_018668176.1	NA	NA
233062	A	NW_018657824.1	NA	NA
233063	A	NW_018671415.1	NA	NA
233064	A	NW_018658116.1	NA	NA
233065	A	NW_018659796.1	NA	NA
233066	A	NW_018658035.1	NA	NA
233067	A	NW_018662866.1	NA	NA
233068	A	NW_018658057.1	NA	NA
233069	A	NW_018658235.1	NA	NA
233070	A	NW_018658267.1	NA	NA
233071	A	NW_018658021.1	NA	NA
233072	A	NW_018659430.1	NA	NA
233073	A	NW_018659909.1	NA	NA
233074	A	NW_018658509.1	NA	NA
233075	A	NW_018660459.1	NA	NA
233076	A	NW_018660298.1	NA	NA
233078	A	NW_018657810.1	NA	NA
233079	A	NW_018661565.1	NA	NA
233080	A	NW_018660208.1	NA	NA
233082	A	NW_018660513.1	NA	NA
233083	A	NW_018658405.1	NA	NA
233085	A	NW_018660454.1	NA	NA
233086	A	NW_018657904.1	NA	NA
233087	A	NW_018657875.1	NA	NA
233088	A	NW_018657792.1	NA	NA
233089	A	NW_018665429.1	NA	NA
233090	A	NW_018659785.1	NA	NA
233092	A	NW_018657883.1	NA	NA
233093	A	NW_018660244.1	NA	NA
233094	A	NW_018658016.1	NA	NA
233095	A	NW_018657749.1	NA	NA
233096	A	NW_018665008.1	NA	NA
233097	A	NW_018658247.1	NA	NA
233098	A	NW_018661178.1	NA	NA
233099	A	NW_018657858.1	NA	NA
233100	A	NW_018657744.1	NA	NA
233101	A	NW_018659425.1	NA	NA
233103	A	NW_018659865.1	NA	NA
233104	A	NW_018659230.1	NA	NA
233105	A	NW_018657947.1	NA	NA
233106	A	NW_018657762.1	NA	NA
233107	A	NW_018659709.1	NA	NA
233108	A	NW_018659461.1	NA	NA
233109	A	NW_018661293.1	NA	NA
233110	A	NW_018662240.1	NA	NA
233111	A	NW_018658485.1	NA	NA
233112	A	NW_018658476.1	NA	NA
233113	A	NW_018657814.1	NA	NA
233114	A	NW_018657757.1	NA	NA
233115	A	NW_018665964.1	NA	NA
233116	A	NW_018658223.1	NA	NA
233117	A	NW_018706058.1	NA	NA
233118	A	NW_018658099.1	NA	NA
233119	A	NW_018658171.1	NA	NA
233120	A	NW_018658140.1	NA	NA
233121	A	NW_018659029.1	NA	NA
233122	A	NW_018658266.1	NA	NA
233124	A	NW_018658983.1	NA	NA
233125	A	NW_018660126.1	NA	NA
233126	A	NW_018657746.1	NA	NA
233127	A	NW_018658399.1	NA	NA
233128	A	NW_018657792.1	NA	NA
233129	A	NW_018657848.1	NA	NA
233131	A	NW_018660561.1	NA	NA
233132	A	NW_018665663.1	NA	NA
233133	A	NW_018664294.1	NA	NA
233134	A	NW_018662063.1	NA	NA
233135	A	NW_018658898.1	NA	NA
233136	A	NW_018657812.1	NA	NA
233137	A	NW_018658776.1	NA	NA
233138	A	NW_018658776.1	NA	NA
233139	A	NW_018662549.1	NA	NA
233140	A	NW_018658333.1	NA	NA
233141	A	NW_018657832.1	NA	NA
233143	A	NW_018658117.1	NA	NA
233144	A	NW_018659972.1	NA	NA
233145	A	NW_018661157.1	NA	NA
233146	A	NW_018658296.1	NA	NA
233148	A	NW_018658090.1	NA	NA
233149	A	NW_018657968.1	NA	NA
233151	A	NW_018657947.1	NA	NA
233152	A	NW_018682460.1	NA	NA
233153	A	NW_018720615.1	NA	NA
233154	A	NW_018662343.1	NA	NA
233155	A	NW_018659488.1	NA	NA
233156	A	NW_018671296.1	NA	NA
233157	A	NW_018657970.1	NA	NA
233158	A	NW_018657819.1	NA	NA
233159	A	NW_018659118.1	NA	NA
233160	A	NW_018660666.1	NA	NA
233162	A	NW_018659424.1	NA	NA
233163	A	NW_018657830.1	NA	NA
233164	A	NW_018659926.1	NA	NA
233165	A	NW_018658086.1	NA	NA
233167	A	NW_018657846.1	NA	NA
233168	A	NW_018657947.1	NA	NA
233169	A	NW_018665324.1	NA	NA
233170	A	NW_018657763.1	NA	NA
233171	A	NW_018657880.1	NA	NA
233172	A	NW_018658599.1	NA	NA
233173	A	NW_018658622.1	NA	NA
233174	A	NW_018658303.1	NA	NA
233175	A	NW_018658843.1	NA	NA
233176	A	NW_018659741.1	NA	NA
233177	A	NW_018658245.1	NA	NA
233178	A	NW_018657885.1	NA	NA
233179	A	NW_018657968.1	NA	NA
233180	A	NW_018669423.1	NA	NA
233181	A	NW_018661211.1	NA	NA
233183	A	NW_018657793.1	NA	NA
233184	A	NW_018660391.1	NA	NA
233185	A	NW_018663681.1	NA	NA
233186	A	NW_018661296.1	NA	NA
233187	A	NW_018659369.1	NA	NA
233188	A	NW_018659767.1	NA	NA
233189	A	NW_018659413.1	NA	NA
233190	A	NW_018663208.1	NA	NA
233191	A	NW_018658301.1	NA	NA
233192	A	NW_018658191.1	NA	NA
233194	A	NW_018658396.1	NA	NA
233195	A	NW_018657884.1	NA	NA
233198	A	NW_018658054.1	NA	NA
233199	A	NW_018658122.1	NA	NA
233200	A	NW_018662183.1	NA	NA
233201	A	NW_018659421.1	NA	NA
233202	A	NW_018657886.1	NA	NA
233203	A	NW_018657768.1	NA	NA
233204	A	NW_018658273.1	NA	NA
233205	A	NW_018658686.1	NA	NA
233206	A	NW_018658011.1	NA	NA
233207	A	NW_018658380.1	NA	NA
233208	A	NW_018657866.1	NA	NA
233209	A	NW_018658028.1	NA	NA
233210	A	NW_018658071.1	NA	NA
233211	A	NW_018662743.1	NA	NA
233212	A	NW_018658118.1	NA	NA
233214	A	NW_018658249.1	NA	NA
233215	A	NW_018658343.1	NA	NA
233217	A	NW_018657895.1	NA	NA
233218	A	NW_018657747.1	NA	NA
233220	A	NW_018658945.1	NA	NA
233222	A	NW_018659132.1	NA	NA
233223	A	NW_018659708.1	NA	NA
233224	A	NW_018657962.1	NA	NA
233225	A	NW_018658334.1	NA	NA
233226	A	NW_018659014.1	NA	NA
233227	A	NW_018665988.1	NA	NA
233228	A	NW_018659277.1	NA	NA
233229	A	NW_018658453.1	NA	NA
233230	A	NW_018658111.1	NA	NA
233231	A	NW_018657774.1	NA	NA
233232	A	NW_018658677.1	NA	NA
233233	A	NW_018657779.1	NA	NA
233234	A	NW_018657746.1	NA	NA
233235	A	NW_018658553.1	NA	NA
233236	A	NW_018662053.1	NA	NA
233237	A	NW_018658683.1	NA	NA
233238	A	NW_018658564.1	NA	NA
233240	A	NW_018657934.1	NA	NA
233241	A	NW_018658530.1	NA	NA
233242	A	NW_018662178.1	NA	NA
233243	A	NW_018661057.1	NA	NA
233244	A	NW_018657825.1	NA	NA
233245	A	NW_018657877.1	NA	NA
233247	A	NW_018677136.1	NA	NA
233248	A	NW_018659036.1	NA	NA
233249	A	NW_018660319.1	NA	NA
233250	A	NW_018658112.1	NA	NA
233251	A	NW_018666725.1	NA	NA
233252	A	NW_018658557.1	NA	NA
233254	A	NW_018665894.1	NA	NA
233255	A	NW_018657794.1	NA	NA
233256	A	NW_018658079.1	NA	NA
233257	A	NW_018657774.1	NA	NA
233258	A	NW_018671788.1	NA	NA
233259	A	NW_018667200.1	NA	NA
233261	A	NW_018658483.1	NA	NA
233262	A	NW_018660618.1	NA	NA
233263	A	NW_018657744.1	NA	NA
233264	A	NW_018663337.1	NA	NA
233267	A	NW_018658298.1	NA	NA
233268	A	NW_018658339.1	NA	NA
233269	A	NW_018658437.1	NA	NA
233270	A	NW_018657843.1	NA	NA
233271	A	NW_018658443.1	NA	NA
233272	A	NW_018663409.1	NA	NA
233273	A	NW_018657925.1	NA	NA
233274	A	NW_018664307.1	NA	NA
233275	A	NW_018659775.1	NA	NA
233276	A	NW_018660128.1	NA	NA
233277	A	NW_018658352.1	NA	NA
233278	A	NW_018657920.1	NA	NA
233279	A	NW_018663867.1	NA	NA
233280	A	NW_018660183.1	NA	NA
233281	A	NW_018657968.1	NA	NA
233282	A	NW_018660514.1	NA	NA
233283	A	NW_018658355.1	NA	NA
233284	A	NW_018658674.1	NA	NA
233285	A	NW_018657763.1	NA	NA
233286	A	NW_018659594.1	NA	NA
233287	A	NW_018660614.1	NA	NA
233288	A	NW_018659454.1	NA	NA
233289	A	NW_018657863.1	NA	NA
233290	A	NW_018661040.1	NA	NA
233291	A	NW_018666942.1	NA	NA
233292	A	NW_018657863.1	NA	NA
233293	A	NW_018660734.1	NA	NA
233294	A	NW_018661669.1	NA	NA
233295	A	NW_018657875.1	NA	NA
233297	A	NW_018663057.1	NA	NA
233298	A	NW_018668193.1	NA	NA
233299	A	NW_018680925.1	NA	NA
233300	A	NW_018663297.1	NA	NA
233301	A	NW_018657770.1	NA	NA
233302	A	NW_018659754.1	NA	NA
233303	A	NW_018657769.1	NA	NA
233304	A	NW_018657942.1	NA	NA
233305	A	NW_018658134.1	NA	NA
233307	A	NW_018664743.1	NA	NA
233308	A	NW_018658395.1	NA	NA
233309	A	NW_018658727.1	NA	NA
233310	A	NW_018657838.1	NA	NA
233311	A	NW_018659849.1	NA	NA
233312	A	NW_018658227.1	NA	NA
233313	A	NW_018658907.1	NA	NA
233314	A	NW_018665451.1	NA	NA
233315	A	NW_018658048.1	NA	NA
233316	A	NW_018662343.1	NA	NA
233317	A	NW_018659019.1	NA	NA
233318	A	NW_018657896.1	NA	NA
233319	A	NW_018658325.1	NA	NA
233320	A	NW_018659405.1	NA	NA
233321	A	NW_018657925.1	NA	NA
233322	A	NW_018662487.1	NA	NA
233323	A	NW_018657815.1	NA	NA
233324	A	NW_018679879.1	NA	NA
233326	A	NW_018659423.1	NA	NA
233327	A	NW_018658717.1	NA	NA
233328	A	NW_018660708.1	NA	NA
233329	A	NW_018660568.1	NA	NA
233330	A	NW_018660459.1	NA	NA
233331	A	NW_018660669.1	NA	NA
233332	A	NW_018658543.1	NA	NA
233333	A	NW_018663338.1	NA	NA
233334	A	NW_018658175.1	NA	NA
233335	A	NW_018661524.1	NA	NA
233336	A	NW_018657801.1	NA	NA
233338	A	NW_018657923.1	NA	NA
233339	A	NW_018658319.1	NA	NA
233341	A	NW_018658721.1	NA	NA
233342	A	NW_018657782.1	NA	NA
233343	A	NW_018658404.1	NA	NA
233344	A	NW_018658637.1	NA	NA
233345	A	NW_018659479.1	NA	NA
233347	A	NW_018657842.1	NA	NA
233348	A	NW_018663854.1	NA	NA
233349	A	NW_018657786.1	NA	NA
233350	A	NW_018657888.1	NA	NA
233351	A	NW_018657882.1	NA	NA
233352	A	NW_018657891.1	NA	NA
233353	A	NW_018661081.1	NA	NA
233354	A	NW_018659000.1	NA	NA
233355	A	NW_018660116.1	NA	NA
233356	A	NW_018660792.1	NA	NA
233357	A	NW_018660302.1	NA	NA
233358	A	NW_018657949.1	NA	NA
233359	A	NW_018710084.1	NA	NA
233360	A	NW_018666515.1	NA	NA
233361	A	NW_018658389.1	NA	NA
233362	A	NW_018660060.1	NA	NA
233363	A	NW_018658138.1	NA	NA
233364	A	NW_018664922.1	NA	NA
233365	A	NW_018657999.1	NA	NA
233366	A	NW_018657830.1	NA	NA
233367	A	NW_018661778.1	NA	NA
233368	A	NW_018662360.1	NA	NA
233369	A	NW_018660003.1	NA	NA
233370	A	NW_018664991.1	NA	NA
233371	A	NW_018658611.1	NA	NA
233372	A	NW_018657974.1	NA	NA
233373	A	NW_018657744.1	NA	NA
233374	A	NW_018658062.1	NA	NA
233375	A	NW_018658009.1	NA	NA
233376	A	NW_018660869.1	NA	NA
233377	A	NW_018672147.1	NA	NA
233378	A	NW_018659899.1	NA	NA
233379	A	NW_018657757.1	NA	NA
233380	A	NW_018722648.1	NA	NA
233381	A	NW_018658588.1	NA	NA
233382	A	NW_018660317.1	NA	NA
233383	A	NW_018658705.1	NA	NA
233384	A	NW_018660652.1	NA	NA
233385	A	NW_018657952.1	NA	NA
233386	A	NW_018663274.1	NA	NA
233387	A	NW_018661995.1	NA	NA
233388	A	NW_018664427.1	NA	NA
233389	A	NW_018657901.1	NA	NA
233390	A	NW_018659890.1	NA	NA
233391	A	NW_018658047.1	NA	NA
233392	A	NW_018657766.1	NA	NA
233393	A	NW_018664365.1	NA	NA
233394	A	NW_018660978.1	NA	NA
233395	A	NW_018657949.1	NA	NA
233396	A	NW_018665076.1	NA	NA
233397	A	NW_018659032.1	NA	NA
233398	A	NW_018659960.1	NA	NA
233399	A	NW_018658981.1	NA	NA
233400	A	NW_018659643.1	NA	NA
233401	A	NW_018658341.1	NA	NA
233402	A	NW_018657852.1	NA	NA
233403	A	NW_018658912.1	NA	NA
233404	A	NW_018658643.1	NA	NA
233405	A	NW_018660786.1	NA	NA
233408	A	NW_018658900.1	NA	NA
233409	A	NW_018659644.1	NA	NA
233410	A	NW_018658569.1	NA	NA
233411	A	NW_018658081.1	NA	NA
233412	A	NW_018671827.1	NA	NA
233413	A	NW_018663580.1	NA	NA
233414	A	NW_018662714.1	NA	NA
233415	A	NW_018657795.1	NA	NA
233416	A	NW_018660886.1	NA	NA
233417	A	NW_018658029.1	NA	NA
233419	A	NW_018661518.1	NA	NA
233420	A	NW_018659184.1	NA	NA
233421	A	NW_018658332.1	NA	NA
233422	A	NW_018658698.1	NA	NA
233423	A	NW_018657936.1	NA	NA
233424	A	NW_018658078.1	NA	NA
233425	A	NW_018658836.1	NA	NA
233426	A	NW_018675491.1	NA	NA
233428	A	NW_018681311.1	NA	NA
233429	A	NW_018658532.1	NA	NA
233430	A	NW_018689849.1	NA	NA
233431	A	NW_018658521.1	NA	NA
233432	A	NW_018658663.1	NA	NA
233433	A	NW_018657803.1	NA	NA
233434	A	NW_018657959.1	NA	NA
233435	A	NW_018677723.1	NA	NA
233436	A	NW_018658961.1	NA	NA
233437	A	NW_018658628.1	NA	NA
233438	A	NW_018665490.1	NA	NA
233439	A	NW_018658040.1	NA	NA
233440	A	NW_018659167.1	NA	NA
233441	A	NW_018696908.1	NA	NA
233442	A	NW_018657786.1	NA	NA
233443	A	NW_018657926.1	NA	NA
233444	A	NW_018661128.1	NA	NA
233446	A	NW_018657889.1	NA	NA
233447	A	NW_018660979.1	NA	NA
233448	A	NW_018659353.1	NA	NA
233449	A	NW_018658433.1	NA	NA
233450	A	NW_018658579.1	NA	NA
233451	A	NW_018660067.1	NA	NA
233453	A	NW_018659634.1	NA	NA
233454	A	NW_018702394.1	NA	NA
233455	A	NW_018657968.1	NA	NA
233456	A	NW_018672013.1	NA	NA
233457	A	NW_018657892.1	NA	NA
233458	A	NW_018658159.1	NA	NA
233459	A	NW_018680108.1	NA	NA
233460	A	NW_018657915.1	NA	NA
233461	A	NW_018660356.1	NA	NA
233462	A	NW_018658316.1	NA	NA
233463	A	NW_018657819.1	NA	NA
233464	A	NW_018658252.1	NA	NA
233465	A	NW_018659387.1	NA	NA
233466	A	NW_018657975.1	NA	NA
233467	A	NW_018657861.1	NA	NA
233468	A	NW_018657792.1	NA	NA
233469	A	NW_018658692.1	NA	NA
233470	A	NW_018663485.1	NA	NA
233471	A	NW_018659281.1	NA	NA
233472	A	NW_018659141.1	NA	NA
233473	A	NW_018660504.1	NA	NA
233475	A	NW_018660185.1	NA	NA
233476	A	NW_018658000.1	NA	NA
233477	A	NW_018658005.1	NA	NA
233478	A	NW_018658272.1	NA	NA
233479	A	NW_018658006.1	NA	NA
233480	A	NW_018661493.1	NA	NA
233481	A	NW_018658088.1	NA	NA
233482	A	NW_018658234.1	NA	NA
233483	A	NW_018659031.1	NA	NA
233484	A	NW_018658396.1	NA	NA
233486	A	NW_018657743.1	NA	NA
233487	A	NW_018657807.1	NA	NA
233488	A	NW_018663666.1	NA	NA
233489	A	NW_018657816.1	NA	NA
233490	A	NW_018659934.1	NA	NA
233491	A	NW_018657963.1	NA	NA
233492	A	NW_018657838.1	NA	NA
233493	A	NW_018657907.1	NA	NA
233494	A	NW_018660934.1	NA	NA
233495	A	NW_018658708.1	NA	NA
233496	A	NW_018658777.1	NA	NA
233497	A	NW_018661261.1	NA	NA
233498	A	NW_018660767.1	NA	NA
233499	A	NW_018664412.1	NA	NA
233500	A	NW_018658453.1	NA	NA
233501	A	NW_018663832.1	NA	NA
233502	A	NW_018658814.1	NA	NA
233503	A	NW_018658538.1	NA	NA
233504	A	NW_018657768.1	NA	NA
233505	A	NW_018658645.1	NA	NA
233506	A	NW_018659208.1	NA	NA
233507	A	NW_018658167.1	NA	NA
233508	A	NW_018659175.1	NA	NA
233510	A	NW_018659220.1	NA	NA
233512	A	NW_018660268.1	NA	NA
233513	A	*	NA	NA
233514	A	NW_018659188.1	NA	NA
233515	A	NW_018659069.1	NA	NA
233516	A	NW_018664072.1	NA	NA
233517	A	NW_018658423.1	NA	NA
233518	A	NW_018662576.1	NA	NA
233519	A	NW_018658666.1	NA	NA
233520	A	NW_018660587.1	NA	NA
233521	A	NW_018659178.1	NA	NA
233522	A	NW_018657854.1	NA	NA
233523	A	NW_018664382.1	NA	NA
233524	A	NW_018657932.1	NA	NA
233525	A	NW_018658273.1	NA	NA
233526	A	NW_018657811.1	NA	NA
233527	A	NW_018659060.1	NA	NA
233528	A	NW_018658237.1	NA	NA
233529	A	NW_018657791.1	NA	NA
233530	A	NW_018657834.1	NA	NA
233531	A	NW_018657837.1	NA	NA
233532	A	NW_018664011.1	NA	NA
233533	A	NW_018659920.1	NA	NA
233534	A	NW_018697183.1	NA	NA
233535	A	NW_018662708.1	NA	NA
233537	A	NW_018664865.1	NA	NA
233538	A	NW_018658569.1	NA	NA
233539	A	NW_018657744.1	NA	NA
233540	A	NW_018657876.1	NA	NA
233541	A	NW_018674017.1	NA	NA
233543	A	NW_018662815.1	NA	NA
233544	A	NW_018658448.1	NA	NA
233545	A	NW_018659827.1	NA	NA
233546	A	NW_018658828.1	NA	NA
233547	A	NW_018660034.1	NA	NA
233548	A	NW_018660428.1	NA	NA
233549	A	NW_018658148.1	NA	NA
233550	A	NW_018659514.1	NA	NA
233551	A	NW_018665176.1	NA	NA
233552	A	NW_018661090.1	NA	NA
233553	A	NW_018660115.1	NA	NA
233554	A	NW_018658328.1	NA	NA
233555	A	NW_018660524.1	NA	NA
233556	A	NW_018658172.1	NA	NA
233557	A	NW_018658291.1	NA	NA
233558	A	NW_018658101.1	NA	NA
233559	A	NW_018657931.1	NA	NA
233560	A	NW_018658736.1	NA	NA
233561	A	NW_018662502.1	NA	NA
233562	A	NW_018659906.1	NA	NA
233563	A	NW_018659439.1	NA	NA
233564	A	NW_018660627.1	NA	NA
233565	A	NW_018659915.1	NA	NA
233566	A	NW_018657824.1	NA	NA
233567	A	NW_018658359.1	NA	NA
233568	A	NW_018660364.1	NA	NA
233569	A	NW_018658153.1	NA	NA
233570	A	NW_018663764.1	NA	NA
233571	A	NW_018661376.1	NA	NA
233572	A	NW_018657763.1	NA	NA
233574	A	NW_018658220.1	NA	NA
233575	A	NW_018657822.1	NA	NA
233576	A	NW_018657873.1	NA	NA
233577	A	NW_018658710.1	NA	NA
233578	A	NW_018661360.1	NA	NA
233579	A	NW_018657765.1	NA	NA
233580	A	NW_018658422.1	NA	NA
233581	A	NW_018658045.1	NA	NA
233582	A	NW_018658613.1	NA	NA
233583	A	NW_018657904.1	NA	NA
233584	A	NW_018669613.1	NA	NA
233587	A	NW_018660382.1	NA	NA
233588	A	NW_018658153.1	NA	NA
233589	A	NW_018660980.1	NA	NA
233590	A	NW_018694100.1	NA	NA
233591	A	NW_018657862.1	NA	NA
233592	A	NW_018657747.1	NA	NA
233593	A	NW_018702587.1	NA	NA
233594	A	NW_018657849.1	NA	NA
233595	A	NW_018663109.1	NA	NA
233596	A	NW_018657750.1	NA	NA
233597	A	NW_018658000.1	NA	NA
233598	A	NW_018659309.1	NA	NA
233599	A	NW_018660146.1	NA	NA
233600	A	NW_018659512.1	NA	NA
233601	A	NW_018723323.1	NA	NA
233602	A	NW_018658258.1	NA	NA
233603	A	NW_018665228.1	NA	NA
233604	A	NW_018669458.1	NA	NA
233605	A	NW_018708963.1	NA	NA
233606	A	NW_018720470.1	NA	NA
233607	A	NW_018658227.1	NA	NA
233609	A	NW_018659056.1	NA	NA
233610	A	NW_018663412.1	NA	NA
233611	A	NW_018658798.1	NA	NA
233612	A	NW_018661132.1	NA	NA
233613	A	NW_018657863.1	NA	NA
233614	A	NW_018659683.1	NA	NA
233615	A	NW_018660303.1	NA	NA
233616	A	NW_018659001.1	NA	NA
233617	A	NW_018660964.1	NA	NA
233618	A	NW_018660010.1	NA	NA
233619	A	NW_018664941.1	NA	NA
233620	A	NW_018662791.1	NA	NA
233621	A	NW_018657753.1	NA	NA
233622	A	NW_018657777.1	NA	NA
233623	A	NW_018658468.1	NA	NA
233624	A	NW_018662311.1	NA	NA
233625	A	NW_018659479.1	NA	NA
233626	A	NW_018657880.1	NA	NA
233627	A	NW_018657746.1	NA	NA
233628	A	NW_018659206.1	NA	NA
233629	A	NW_018662697.1	NA	NA
233630	A	NW_018658438.1	NA	NA
233631	A	NW_018663852.1	NA	NA
233634	A	NW_018658028.1	NA	NA
233635	A	NW_018658347.1	NA	NA
233636	A	NW_018658729.1	NA	NA
233637	A	NW_018658377.1	NA	NA
233638	A	NW_018660784.1	NA	NA
233639	A	NW_018658998.1	NA	NA
233641	A	NW_018661134.1	NA	NA
233642	A	NW_018666923.1	NA	NA
233643	A	NW_018658095.1	NA	NA
233646	A	NW_018660287.1	NA	NA
233647	A	NW_018657812.1	NA	NA
233648	A	NW_018657782.1	NA	NA
233649	A	NW_018658603.1	NA	NA
233650	A	NW_018657896.1	NA	NA
233651	A	NW_018657822.1	NA	NA
233652	A	NW_018659673.1	NA	NA
233653	A	NW_018658382.1	NA	NA
233654	A	NW_018664618.1	NA	NA
233655	A	NW_018660102.1	NA	NA
233656	A	NW_018660350.1	NA	NA
233657	A	NW_018657899.1	NA	NA
233658	A	NW_018658383.1	NA	NA
233659	A	NW_018657964.1	NA	NA
233661	A	NW_018659483.1	NA	NA
233662	A	NW_018658219.1	NA	NA
233663	A	NW_018660111.1	NA	NA
233665	A	NW_018662830.1	NA	NA
233666	A	NW_018657748.1	NA	NA
233668	A	NW_018659031.1	NA	NA
233669	A	NW_018658690.1	NA	NA
233670	A	NW_018664658.1	NA	NA
233671	A	NW_018691726.1	NA	NA
233673	A	NW_018660003.1	NA	NA
233674	A	NW_018662256.1	NA	NA
233675	A	NW_018658196.1	NA	NA
233676	A	NW_018659633.1	NA	NA
233677	A	NW_018661885.1	NA	NA
233678	A	NW_018658921.1	NA	NA
233679	A	NW_018658238.1	NA	NA
233681	A	NW_018657838.1	NA	NA
233682	A	NW_018660955.1	NA	NA
233683	A	NW_018664772.1	NA	NA
233684	A	NW_018658574.1	NA	NA
233685	A	NW_018659830.1	NA	NA
233686	A	NW_018657963.1	NA	NA
233687	A	NW_018660905.1	NA	NA
233688	A	NW_018658054.1	NA	NA
233689	A	NW_018657894.1	NA	NA
233690	A	NW_018663254.1	NA	NA
233691	A	NW_018658317.1	NA	NA
233692	A	NW_018661181.1	NA	NA
233693	A	NW_018660664.1	NA	NA
233694	A	NW_018658481.1	NA	NA
233695	A	NW_018657772.1	NA	NA
233697	A	NW_018658514.1	NA	NA
233698	A	NW_018659081.1	NA	NA
233699	A	NW_018658042.1	NA	NA
233700	A	NW_018660841.1	NA	NA
233701	A	NW_018662516.1	NA	NA
233702	A	NW_018658665.1	NA	NA
233703	A	NW_018659193.1	NA	NA
233704	A	NW_018666501.1	NA	NA
233706	A	NW_018658075.1	NA	NA
233707	A	NW_018658040.1	NA	NA
233708	A	NW_018665702.1	NA	NA
233710	A	NW_018660034.1	NA	NA
233711	A	NW_018660044.1	NA	NA
233712	A	NW_018657793.1	NA	NA
233713	A	NW_018659694.1	NA	NA
233714	A	NW_018658806.1	NA	NA
233715	A	NW_018658015.1	NA	NA
233716	A	NW_018657826.1	NA	NA
233717	A	NW_018659334.1	NA	NA
233718	A	NW_018658458.1	NA	NA
233719	A	NW_018657954.1	NA	NA
233720	A	NW_018658458.1	NA	NA
233722	A	NW_018659037.1	NA	NA
233723	A	NW_018661080.1	NA	NA
233724	A	NW_018658051.1	NA	NA
233725	A	NW_018658108.1	NA	NA
233726	A	NW_018661373.1	NA	NA
233727	A	NW_018661513.1	NA	NA
233728	A	NW_018658201.1	NA	NA
233729	A	NW_018658863.1	NA	NA
233730	A	NW_018658828.1	NA	NA
233731	A	NW_018657867.1	NA	NA
233732	A	NW_018659540.1	NA	NA
233733	A	NW_018658672.1	NA	NA
233734	A	NW_018658276.1	NA	NA
233735	A	NW_018659029.1	NA	NA
233736	A	NW_018658281.1	NA	NA
233737	A	NW_018657959.1	NA	NA
233738	A	NW_018657806.1	NA	NA
233739	A	NW_018657744.1	NA	NA
233741	A	NW_018659391.1	NA	NA
233742	A	NW_018662554.1	NA	NA
233743	A	NW_018659631.1	NA	NA
233744	A	NW_018659437.1	NA	NA
233746	A	NW_018658377.1	NA	NA
233747	A	NW_018657876.1	NA	NA
233748	A	NW_018658536.1	NA	NA
233749	A	NW_018661732.1	NA	NA
233750	A	NW_018657782.1	NA	NA
233751	A	NW_018658236.1	NA	NA
233752	A	NW_018658467.1	NA	NA
233753	A	NW_018657864.1	NA	NA
233754	A	NW_018658063.1	NA	NA
233755	A	NW_018662817.1	NA	NA
233756	A	NW_018660378.1	NA	NA
233757	A	NW_018657780.1	NA	NA
233758	A	NW_018662261.1	NA	NA
233760	A	NW_018666214.1	NA	NA
233761	A	NW_018658854.1	NA	NA
233762	A	NW_018657750.1	NA	NA
233763	A	NW_018664780.1	NA	NA
233764	A	NW_018662708.1	NA	NA
233766	A	NW_018657747.1	NA	NA
233767	A	NW_018666322.1	NA	NA
233768	A	NW_018662557.1	NA	NA
233769	A	NW_018660503.1	NA	NA
233770	A	NW_018658578.1	NA	NA
233771	A	NW_018658851.1	NA	NA
233772	A	NW_018657887.1	NA	NA
233773	A	NW_018658578.1	NA	NA
233774	A	NW_018657952.1	NA	NA
233776	A	NW_018657768.1	NA	NA
233777	A	NW_018658686.1	NA	NA
233778	A	NW_018657847.1	NA	NA
233779	A	NW_018661312.1	NA	NA
233780	A	NW_018660503.1	NA	NA
233781	A	NW_018658144.1	NA	NA
233782	A	NW_018658481.1	NA	NA
233783	A	NW_018659277.1	NA	NA
233784	A	NW_018660171.1	NA	NA
233785	A	NW_018658735.1	NA	NA
233786	A	NW_018658303.1	NA	NA
233787	A	NW_018658402.1	NA	NA
233788	A	NW_018657992.1	NA	NA
233789	A	NW_018658871.1	NA	NA
233790	A	NW_018660292.1	NA	NA
233791	A	NW_018657892.1	NA	NA
233792	A	NW_018657821.1	NA	NA
233793	A	NW_018659442.1	NA	NA
233794	A	NW_018699848.1	NA	NA
233795	A	NW_018657896.1	NA	NA
233796	A	NW_018679344.1	NA	NA
233797	A	NW_018658562.1	NA	NA
233798	A	NW_018658458.1	NA	NA
233799	A	NW_018657793.1	NA	NA
233800	A	NW_018658282.1	NA	NA
233801	A	NW_018657992.1	NA	NA
233803	A	NW_018658268.1	NA	NA
233804	A	NW_018660511.1	NA	NA
233805	A	NW_018657764.1	NA	NA
233806	A	NW_018661823.1	NA	NA
233807	A	NW_018660056.1	NA	NA
233808	A	NW_018658942.1	NA	NA
233809	A	NW_018657755.1	NA	NA
233810	A	NW_018670708.1	NA	NA
233811	A	NW_018660305.1	NA	NA
233812	A	NW_018658043.1	NA	NA
233814	A	NW_018658503.1	NA	NA
233815	A	NW_018658407.1	NA	NA
233816	A	NW_018661327.1	NA	NA
233817	A	NW_018657949.1	NA	NA
233818	A	NW_018682879.1	NA	NA
233819	A	NW_018722736.1	NA	NA
233820	A	NW_018715094.1	NA	NA
233821	A	NW_018657756.1	NA	NA
233822	A	NW_018658011.1	NA	NA
233824	A	NW_018658545.1	NA	NA
233825	A	NW_018664956.1	NA	NA
233826	A	NW_018659027.1	NA	NA
233827	A	NW_018660685.1	NA	NA
233828	A	NW_018663656.1	NA	NA
233831	A	NW_018686140.1	NA	NA
233832	A	NW_018662993.1	NA	NA
233833	A	NW_018657744.1	NA	NA
233834	A	NW_018658681.1	NA	NA
233835	A	NW_018662863.1	NA	NA
233836	A	NW_018710251.1	NA	NA
233837	A	NW_018666334.1	NA	NA
233838	A	NW_018661407.1	NA	NA
233839	A	NW_018658316.1	NA	NA
233840	A	NW_018658391.1	NA	NA
233842	A	NW_018660174.1	NA	NA
233843	A	NW_018665411.1	NA	NA
233844	A	NW_018660128.1	NA	NA
233845	A	NW_018663036.1	NA	NA
233846	A	NW_018659228.1	NA	NA
233847	A	NW_018659555.1	NA	NA
233848	A	NW_018661257.1	NA	NA
233849	A	NW_018657745.1	NA	NA
233850	A	NW_018659615.1	NA	NA
233851	A	NW_018659456.1	NA	NA
233852	A	NW_018660152.1	NA	NA
233853	A	NW_018719148.1	NA	NA
233854	A	NW_018658294.1	NA	NA
233855	A	NW_018657809.1	NA	NA
233856	A	NW_018657890.1	NA	NA
233857	A	NW_018659009.1	NA	NA
233858	A	NW_018658139.1	NA	NA
233859	A	NW_018658667.1	NA	NA
233860	A	NW_018657796.1	NA	NA
233861	A	NW_018659442.1	NA	NA
233862	A	NW_018658266.1	NA	NA
233863	A	NW_018658670.1	NA	NA
233864	A	NW_018658638.1	NA	NA
233865	A	NW_018658358.1	NA	NA
233866	A	NW_018658103.1	NA	NA
233867	A	NW_018658649.1	NA	NA
233868	A	NW_018657965.1	NA	NA
233869	A	NW_018658915.1	NA	NA
233870	A	NW_018668896.1	NA	NA
233871	A	NW_018658911.1	NA	NA
233872	A	NW_018680712.1	NA	NA
233873	A	NW_018702187.1	NA	NA
233874	A	NW_018657958.1	NA	NA
233875	A	NW_018657787.1	NA	NA
233876	A	NW_018659706.1	NA	NA
233877	A	NW_018662458.1	NA	NA
233878	A	NW_018658224.1	NA	NA
233879	A	NW_018658995.1	NA	NA
233880	A	NW_018659599.1	NA	NA
233881	A	NW_018659162.1	NA	NA
233882	A	NW_018657973.1	NA	NA
233884	A	NW_018661364.1	NA	NA
233885	A	NW_018657810.1	NA	NA
233886	A	NW_018659021.1	NA	NA
233887	A	NW_018659131.1	NA	NA
233888	A	NW_018657846.1	NA	NA
233890	A	NW_018657744.1	NA	NA
233891	A	NW_018657914.1	NA	NA
233892	A	NW_018658006.1	NA	NA
233893	A	NW_018658046.1	NA	NA
233894	A	NW_018660343.1	NA	NA
233895	A	NW_018660417.1	NA	NA
233897	A	NW_018659721.1	NA	NA
233898	A	NW_018659526.1	NA	NA
233899	A	NW_018659825.1	NA	NA
233900	A	NW_018660503.1	NA	NA
233901	A	NW_018658056.1	NA	NA
233902	A	NW_018658965.1	NA	NA
233903	A	NW_018657745.1	NA	NA
233904	A	NW_018658633.1	NA	NA
233905	A	NW_018658565.1	NA	NA
233906	A	NW_018658331.1	NA	NA
233907	A	NW_018658759.1	NA	NA
233908	A	NW_018660786.1	NA	NA
233909	A	NW_018658108.1	NA	NA
233910	A	NW_018657745.1	NA	NA
233911	A	NW_018658491.1	NA	NA
233912	A	NW_018658809.1	NA	NA
233913	A	NW_018658142.1	NA	NA
233914	A	NW_018659277.1	NA	NA
233915	A	NW_018658614.1	NA	NA
233917	A	NW_018658539.1	NA	NA
233918	A	NW_018659606.1	NA	NA
233919	A	NW_018658629.1	NA	NA
233920	A	NW_018662784.1	NA	NA
233921	A	NW_018666322.1	NA	NA
233922	A	NW_018657743.1	NA	NA
233923	A	NW_018687980.1	NA	NA
233924	A	NW_018662871.1	NA	NA
233925	A	NW_018663554.1	NA	NA
233926	A	NW_018657985.1	NA	NA
233927	A	NW_018657959.1	NA	NA
233928	A	NW_018657783.1	NA	NA
233929	A	NW_018659117.1	NA	NA
233930	A	NW_018663245.1	NA	NA
233931	A	NW_018657809.1	NA	NA
233932	A	NW_018658001.1	NA	NA
233933	A	NW_018658444.1	NA	NA
233934	A	NW_018657946.1	NA	NA
233936	A	NW_018690621.1	NA	NA
233937	A	NW_018657792.1	NA	NA
233938	A	NW_018659125.1	NA	NA
233939	A	NW_018657909.1	NA	NA
233940	A	NW_018659191.1	NA	NA
233941	A	NW_018658339.1	NA	NA
233942	A	NW_018657921.1	NA	NA
233943	A	NW_018658172.1	NA	NA
233944	A	NW_018659968.1	NA	NA
233945	A	NW_018658114.1	NA	NA
233946	A	NW_018669128.1	NA	NA
233947	A	NW_018659674.1	NA	NA
233948	A	NW_018657890.1	NA	NA
233949	A	NW_018723850.1	NA	NA
233950	A	NW_018657765.1	NA	NA
233951	A	NW_018657921.1	NA	NA
233952	A	NW_018658039.1	NA	NA
233954	A	NW_018660155.1	NA	NA
233955	A	NW_018658588.1	NA	NA
233956	A	NW_018658713.1	NA	NA
233958	A	NW_018658032.1	NA	NA
233959	A	NW_018659117.1	NA	NA
233960	A	NW_018657937.1	NA	NA
233961	A	NW_018658522.1	NA	NA
233963	A	NW_018689310.1	NA	NA
233964	A	NW_018664684.1	NA	NA
233965	A	NW_018658958.1	NA	NA
233966	A	NW_018659113.1	NA	NA
233967	A	NW_018660271.1	NA	NA
233968	A	NW_018662191.1	NA	NA
233969	A	NW_018657826.1	NA	NA
233970	A	NW_018659367.1	NA	NA
233971	A	NW_018659698.1	NA	NA
233972	A	NW_018658755.1	NA	NA
233973	A	NW_018658313.1	NA	NA
233974	A	NW_018658415.1	NA	NA
233977	A	NW_018665285.1	NA	NA
233978	A	NW_018658832.1	NA	NA
233979	A	NW_018658334.1	NA	NA
233980	A	NW_018660499.1	NA	NA
233981	A	NW_018658625.1	NA	NA
233983	A	NW_018658226.1	NA	NA
233984	A	NW_018658560.1	NA	NA
233985	A	NW_018659826.1	NA	NA
233986	A	NW_018663457.1	NA	NA
233987	A	NW_018657959.1	NA	NA
233988	A	NW_018658515.1	NA	NA
233989	A	NW_018658562.1	NA	NA
233991	A	NW_018657808.1	NA	NA
233992	A	NW_018659017.1	NA	NA
233994	A	NW_018661281.1	NA	NA
233995	A	NW_018658817.1	NA	NA
233996	A	NW_018659737.1	NA	NA
233997	A	NW_018661433.1	NA	NA
233998	A	NW_018660142.1	NA	NA
233999	A	NW_018657762.1	NA	NA
234000	A	NW_018658606.1	NA	NA
234001	A	NW_018658230.1	NA	NA
234002	A	NW_018660558.1	NA	NA
234003	A	NW_018657937.1	NA	NA
234004	A	NW_018658365.1	NA	NA
234005	A	NW_018659496.1	NA	NA
234006	A	NW_018661392.1	NA	NA
234007	A	NW_018696244.1	NA	NA
234008	A	NW_018659454.1	NA	NA
234009	A	NW_018658169.1	NA	NA
234010	A	NW_018697764.1	NA	NA
234011	A	NW_018657752.1	NA	NA
234012	A	NW_018657955.1	NA	NA
234013	A	NW_018659050.1	NA	NA
234014	A	NW_018660444.1	NA	NA
234015	A	NW_018662572.1	NA	NA
234016	A	NW_018661118.1	NA	NA
234017	A	NW_018658123.1	NA	NA
234018	A	NW_018703089.1	NA	NA
234019	A	NW_018658447.1	NA	NA
234020	A	NW_018657752.1	NA	NA
234021	A	NW_018658485.1	NA	NA
234022	A	NW_018662490.1	NA	NA
234023	A	NW_018657752.1	NA	NA
234024	A	NW_018657821.1	NA	NA
234025	A	NW_018661171.1	NA	NA
234026	A	NW_018658151.1	NA	NA
234027	A	NW_018658111.1	NA	NA
234029	A	NW_018659926.1	NA	NA
234030	A	NW_018658034.1	NA	NA
234031	A	NW_018657865.1	NA	NA
234032	A	NW_018658975.1	NA	NA
234033	A	NW_018658171.1	NA	NA
234034	A	NW_018657885.1	NA	NA
234035	A	NW_018664956.1	NA	NA
234036	A	NW_018658467.1	NA	NA
234038	A	NW_018662093.1	NA	NA
234039	A	NW_018658189.1	NA	NA
234040	A	NW_018658050.1	NA	NA
234041	A	NW_018660706.1	NA	NA
234042	A	NW_018664863.1	NA	NA
234043	A	NW_018660033.1	NA	NA
234044	A	NW_018657910.1	NA	NA
234045	A	NW_018658707.1	NA	NA
234046	A	NW_018681644.1	NA	NA
234047	A	NW_018658827.1	NA	NA
234048	A	NW_018660361.1	NA	NA
234049	A	NW_018658552.1	NA	NA
234050	A	NW_018658073.1	NA	NA
234051	A	NW_018660554.1	NA	NA
234052	A	NW_018658726.1	NA	NA
234053	A	NW_018657745.1	NA	NA
234054	A	NW_018658898.1	NA	NA
234057	A	NW_018660747.1	NA	NA
234058	A	NW_018659427.1	NA	NA
234059	A	NW_018658813.1	NA	NA
234060	A	NW_018658365.1	NA	NA
234062	A	NW_018657748.1	NA	NA
234063	A	NW_018658103.1	NA	NA
234065	A	NW_018657744.1	NA	NA
234066	A	NW_018658762.1	NA	NA
234067	A	NW_018657825.1	NA	NA
234068	A	NW_018658172.1	NA	NA
234069	A	NW_018657764.1	NA	NA
234070	A	NW_018658699.1	NA	NA
234071	A	NW_018657943.1	NA	NA
234073	A	NW_018660570.1	NA	NA
234074	A	NW_018658526.1	NA	NA
234075	A	NW_018658844.1	NA	NA
234076	A	NW_018658328.1	NA	NA
234078	A	NW_018658059.1	NA	NA
234079	A	NW_018660465.1	NA	NA
234081	A	NW_018658080.1	NA	NA
234082	A	NW_018658463.1	NA	NA
234083	A	NW_018664519.1	NA	NA
234084	A	NW_018663784.1	NA	NA
234085	A	NW_018657853.1	NA	NA
234086	A	NW_018657787.1	NA	NA
234087	A	NW_018659059.1	NA	NA
234088	A	NW_018660447.1	NA	NA
234089	A	NW_018658051.1	NA	NA
234090	A	NW_018660213.1	NA	NA
234092	A	NW_018659066.1	NA	NA
234093	A	NW_018658503.1	NA	NA
234094	A	NW_018657789.1	NA	NA
234095	A	NW_018671444.1	NA	NA
234096	A	NW_018657798.1	NA	NA
234097	A	NW_018658598.1	NA	NA
234098	A	NW_018662023.1	NA	NA
234099	A	NW_018661651.1	NA	NA
234100	A	NW_018658508.1	NA	NA
234101	A	NW_018657789.1	NA	NA
234102	A	NW_018657852.1	NA	NA
234103	A	NW_018658804.1	NA	NA
234104	A	NW_018667220.1	NA	NA
234105	A	NW_018658560.1	NA	NA
234106	A	NW_018661207.1	NA	NA
234107	A	NW_018658430.1	NA	NA
234108	A	NW_018658685.1	NA	NA
234110	A	NW_018658990.1	NA	NA
234111	A	NW_018657744.1	NA	NA
234112	A	NW_018657924.1	NA	NA
234113	A	NW_018658075.1	NA	NA
234114	A	NW_018659215.1	NA	NA
234115	A	NW_018660789.1	NA	NA
234116	A	NW_018657813.1	NA	NA
234117	A	NW_018658352.1	NA	NA
234118	A	NW_018657884.1	NA	NA
234119	A	NW_018658464.1	NA	NA
234120	A	NW_018659900.1	NA	NA
234121	A	NW_018658129.1	NA	NA
234122	A	NW_018658980.1	NA	NA
234123	A	NW_018660129.1	NA	NA
234125	A	NW_018659004.1	NA	NA
234126	A	NW_018658873.1	NA	NA
234127	A	NW_018657805.1	NA	NA
234128	A	NW_018661389.1	NA	NA
234129	A	NW_018657829.1	NA	NA
234130	A	NW_018657797.1	NA	NA
234131	A	NW_018680552.1	NA	NA
234132	A	NW_018659686.1	NA	NA
234133	A	NW_018658055.1	NA	NA
234134	A	NW_018661375.1	NA	NA
234135	A	NW_018660079.1	NA	NA
234136	A	NW_018658096.1	NA	NA
234137	A	NW_018659275.1	NA	NA
234139	A	NW_018658184.1	NA	NA
234140	A	NW_018661353.1	NA	NA
234141	A	NW_018657764.1	NA	NA
234142	A	NW_018657800.1	NA	NA
234143	A	NW_018657769.1	NA	NA
234144	A	NW_018658447.1	NA	NA
234145	A	NW_018658217.1	NA	NA
234147	A	NW_018657845.1	NA	NA
234149	A	NW_018658807.1	NA	NA
234150	A	NW_018659571.1	NA	NA
234151	A	NW_018660186.1	NA	NA
234152	A	NW_018658310.1	NA	NA
234153	A	NW_018675944.1	NA	NA
234154	A	NW_018657946.1	NA	NA
234155	A	NW_018660972.1	NA	NA
234156	A	NW_018661456.1	NA	NA
234157	A	NW_018658821.1	NA	NA
234158	A	NW_018657752.1	NA	NA
234159	A	NW_018668250.1	NA	NA
234160	A	NW_018658793.1	NA	NA
234161	A	*	NA	NA
234163	A	NW_018657753.1	NA	NA
234164	A	NW_018659124.1	NA	NA
234165	A	NW_018658293.1	NA	NA
234166	A	NW_018659877.1	NA	NA
234167	A	NW_018658858.1	NA	NA
234168	A	NW_018661106.1	NA	NA
234169	A	NW_018726186.1	NA	NA
234170	A	NW_018659138.1	NA	NA
234171	A	NW_018658710.1	NA	NA
234172	A	NW_018664754.1	NA	NA
234173	A	NW_018657976.1	NA	NA
234174	A	NW_018658135.1	NA	NA
234175	A	NW_018659690.1	NA	NA
234176	A	NW_018657755.1	NA	NA
234177	A	NW_018658352.1	NA	NA
234178	A	NW_018657963.1	NA	NA
234179	A	NW_018658265.1	NA	NA
234180	A	NW_018670052.1	NA	NA
234182	A	NW_018666230.1	NA	NA
234183	A	NW_018666985.1	NA	NA
234184	A	NW_018661373.1	NA	NA
234185	A	NW_018658169.1	NA	NA
234186	A	NW_018658542.1	NA	NA
234187	A	NW_018659297.1	NA	NA
234188	A	NW_018657760.1	NA	NA
234190	A	NW_018660132.1	NA	NA
234192	A	NW_018658035.1	NA	NA
234193	A	NW_018658065.1	NA	NA
234194	A	NW_018659139.1	NA	NA
234195	A	NW_018658076.1	NA	NA
234197	A	NW_018657976.1	NA	NA
234198	A	NW_018658188.1	NA	NA
234200	A	NW_018663223.1	NA	NA
234201	A	NW_018665340.1	NA	NA
234202	A	NW_018684643.1	NA	NA
234203	A	NW_018658535.1	NA	NA
234204	A	NW_018658067.1	NA	NA
234205	A	NW_018658847.1	NA	NA
234206	A	NW_018658314.1	NA	NA
234207	A	NW_018661512.1	NA	NA
234208	A	NW_018658334.1	NA	NA
234209	A	NW_018657849.1	NA	NA
234210	A	NW_018668168.1	NA	NA
234212	A	NW_018658194.1	NA	NA
234213	A	NW_018659683.1	NA	NA
234214	A	NW_018661743.1	NA	NA
234215	A	NW_018660050.1	NA	NA
234216	A	NW_018657903.1	NA	NA
234217	A	NW_018657914.1	NA	NA
234218	A	NW_018664654.1	NA	NA
234219	A	NW_018657789.1	NA	NA
234220	A	NW_018657789.1	NA	NA
234221	A	NW_018660417.1	NA	NA
234222	A	NW_018657861.1	NA	NA
234223	A	NW_018660896.1	NA	NA
234224	A	NW_018658296.1	NA	NA
234225	A	NW_018657878.1	NA	NA
234226	A	NW_018657776.1	NA	NA
234227	A	NW_018658208.1	NA	NA
234228	A	NW_018659167.1	NA	NA
234229	A	NW_018657958.1	NA	NA
234230	A	NW_018659093.1	NA	NA
234231	A	NW_018661056.1	NA	NA
234232	A	NW_018688810.1	NA	NA
234235	A	NW_018659710.1	NA	NA
234236	A	NW_018658501.1	NA	NA
234237	A	NW_018657754.1	NA	NA
234238	A	NW_018660206.1	NA	NA
234239	A	NW_018659879.1	NA	NA
234240	A	NW_018657782.1	NA	NA
234241	A	NW_018661929.1	NA	NA
234242	A	NW_018657867.1	NA	NA
234244	A	NW_018658413.1	NA	NA
234246	A	NW_018667089.1	NA	NA
234247	A	NW_018658332.1	NA	NA
234249	A	NW_018659288.1	NA	NA
234250	A	NW_018658332.1	NA	NA
234252	A	NW_018657962.1	NA	NA
234253	A	NW_018657958.1	NA	NA
234254	A	NW_018658804.1	NA	NA
234255	A	NW_018663650.1	NA	NA
234256	A	NW_018681691.1	NA	NA
234257	A	NW_018657862.1	NA	NA
234258	A	NW_018657886.1	NA	NA
234259	A	NW_018658456.1	NA	NA
234260	A	NW_018657868.1	NA	NA
234261	A	NW_018666305.1	NA	NA
234263	A	NW_018720212.1	NA	NA
234264	A	NW_018657797.1	NA	NA
234265	A	NW_018657995.1	NA	NA
234266	A	NW_018659012.1	NA	NA
234267	A	NW_018657985.1	NA	NA
234268	A	NW_018658196.1	NA	NA
234269	A	NW_018659478.1	NA	NA
234271	A	NW_018661584.1	NA	NA
234272	A	NW_018657804.1	NA	NA
234273	A	NW_018657934.1	NA	NA
234274	A	NW_018675351.1	NA	NA
234275	A	NW_018666897.1	NA	NA
234276	A	NW_018659700.1	NA	NA
234277	A	NW_018660330.1	NA	NA
234279	A	NW_018723113.1	NA	NA
234282	A	NW_018719804.1	NA	NA
234283	A	NW_018665509.1	NA	NA
234284	A	NW_018658544.1	NA	NA
234285	A	NW_018659593.1	NA	NA
234286	A	NW_018658964.1	NA	NA
234287	A	NW_018657853.1	NA	NA
234288	A	NW_018658423.1	NA	NA
234289	A	NW_018657846.1	NA	NA
234290	A	NW_018657995.1	NA	NA
234291	A	NW_018660197.1	NA	NA
234292	A	NW_018658926.1	NA	NA
234293	A	NW_018657858.1	NA	NA
234294	A	NW_018657859.1	NA	NA
234295	A	NW_018657881.1	NA	NA
234296	A	NW_018659307.1	NA	NA
234297	A	NW_018657786.1	NA	NA
234299	A	NW_018662881.1	NA	NA
234300	A	NW_018659328.1	NA	NA
234301	A	NW_018657866.1	NA	NA
234302	A	NW_018666653.1	NA	NA
234304	A	NW_018658951.1	NA	NA
234305	A	NW_018658210.1	NA	NA
234306	A	NW_018658157.1	NA	NA
234307	A	NW_018657757.1	NA	NA
234308	A	NW_018658325.1	NA	NA
234309	A	NW_018657803.1	NA	NA
234310	A	NW_018657924.1	NA	NA
234311	A	NW_018659247.1	NA	NA
234312	A	NW_018661632.1	NA	NA
234313	A	NW_018658948.1	NA	NA
234314	A	NW_018657933.1	NA	NA
234315	A	NW_018658409.1	NA	NA
234316	A	NW_018657767.1	NA	NA
234318	A	NW_018657840.1	NA	NA
234319	A	NW_018658037.1	NA	NA
234320	A	NW_018658860.1	NA	NA
234321	A	NW_018658868.1	NA	NA
234322	A	NW_018664960.1	NA	NA
234323	A	NW_018659812.1	NA	NA
234324	A	NW_018660602.1	NA	NA
234325	A	NW_018657888.1	NA	NA
234326	A	NW_018675108.1	NA	NA
234327	A	NW_018658503.1	NA	NA
234328	A	NW_018659164.1	NA	NA
234329	A	NW_018657993.1	NA	NA
234330	A	NW_018664175.1	NA	NA
234331	A	NW_018658549.1	NA	NA
234332	A	NW_018658286.1	NA	NA
234333	A	NW_018681408.1	NA	NA
234334	A	NW_018657751.1	NA	NA
234335	A	NW_018662556.1	NA	NA
234336	A	*	NA	NA
234337	A	NW_018658273.1	NA	NA
234338	A	NW_018657754.1	NA	NA
234339	A	NW_018657764.1	NA	NA
234340	A	NW_018658158.1	NA	NA
234341	A	NW_018660773.1	NA	NA
234342	A	NW_018658629.1	NA	NA
234344	A	NW_018657950.1	NA	NA
234345	A	NW_018658087.1	NA	NA
234346	A	NW_018663182.1	NA	NA
234347	A	NW_018657757.1	NA	NA
234348	A	NW_018659071.1	NA	NA
234349	A	NW_018657931.1	NA	NA
234350	A	NW_018659567.1	NA	NA
234351	A	NW_018658000.1	NA	NA
234352	A	NW_018657886.1	NA	NA
234353	A	NW_018660521.1	NA	NA
234354	A	NW_018657746.1	NA	NA
234355	A	NW_018658087.1	NA	NA
234356	A	NW_018657766.1	NA	NA
234357	A	NW_018658685.1	NA	NA
234358	A	NW_018663618.1	NA	NA
234359	A	NW_018658565.1	NA	NA
234360	A	NW_018657846.1	NA	NA
234361	A	NW_018657996.1	NA	NA
234362	A	NW_018659822.1	NA	NA
234363	A	NW_018657925.1	NA	NA
234364	A	NW_018660295.1	NA	NA
234365	A	*	NA	NA
234367	A	NW_018658048.1	NA	NA
234368	A	NW_018658600.1	NA	NA
234369	A	NW_018657781.1	NA	NA
234370	A	NW_018658840.1	NA	NA
234371	A	NW_018658468.1	NA	NA
234372	A	NW_018657759.1	NA	NA
234373	A	NW_018657925.1	NA	NA
234374	A	NW_018657854.1	NA	NA
234375	A	NW_018657785.1	NA	NA
234376	A	NW_018665870.1	NA	NA
234377	A	NW_018663109.1	NA	NA
234378	A	NW_018658374.1	NA	NA
234379	A	NW_018658352.1	NA	NA
234380	A	NW_018663864.1	NA	NA
234381	A	NW_018657760.1	NA	NA
234382	A	NW_018657780.1	NA	NA
234383	A	NW_018660869.1	NA	NA
234384	A	NW_018658729.1	NA	NA
234385	A	NW_018663101.1	NA	NA
234386	A	NW_018657893.1	NA	NA
234387	A	NW_018657982.1	NA	NA
234388	A	NW_018658783.1	NA	NA
234389	A	NW_018657915.1	NA	NA
234390	A	NW_018659350.1	NA	NA
234391	A	NW_018659377.1	NA	NA
234393	A	NW_018657829.1	NA	NA
234394	A	NW_018658873.1	NA	NA
234395	A	NW_018660926.1	NA	NA
234396	A	NW_018658184.1	NA	NA
234397	A	NW_018657848.1	NA	NA
234399	A	NW_018657922.1	NA	NA
234400	A	NW_018659915.1	NA	NA
234401	A	NW_018665584.1	NA	NA
234402	A	NW_018657811.1	NA	NA
234403	A	NW_018664298.1	NA	NA
234404	A	NW_018657904.1	NA	NA
234405	A	NW_018661354.1	NA	NA
234406	A	NW_018657826.1	NA	NA
234407	A	NW_018661105.1	NA	NA
234408	A	NW_018657949.1	NA	NA
234409	A	NW_018658104.1	NA	NA
234410	A	NW_018658365.1	NA	NA
234411	A	NW_018658291.1	NA	NA
234412	A	NW_018658140.1	NA	NA
234413	A	NW_018658043.1	NA	NA
234414	A	NW_018657746.1	NA	NA
234415	A	NW_018659661.1	NA	NA
234417	A	NW_018659250.1	NA	NA
234418	A	NW_018658730.1	NA	NA
234419	A	NW_018659585.1	NA	NA
234420	A	NW_018659296.1	NA	NA
234421	A	NW_018657765.1	NA	NA
234422	A	NW_018670959.1	NA	NA
234423	A	NW_018657809.1	NA	NA
234424	A	NW_018659812.1	NA	NA
234425	A	NW_018658817.1	NA	NA
234426	A	NW_018661267.1	NA	NA
234427	A	NW_018658276.1	NA	NA
234428	A	NW_018658192.1	NA	NA
234429	A	NW_018658029.1	NA	NA
234430	A	NW_018670643.1	NA	NA
234431	A	NW_018657808.1	NA	NA
234432	A	NW_018657764.1	NA	NA
234433	A	NW_018657764.1	NA	NA
234434	A	NW_018659021.1	NA	NA
234435	A	NW_018657760.1	NA	NA
234436	A	NW_018663856.1	NA	NA
234437	A	NW_018659192.1	NA	NA
234438	A	NW_018664420.1	NA	NA
234439	A	NW_018659965.1	NA	NA
234440	A	NW_018657926.1	NA	NA
234441	A	NW_018660457.1	NA	NA
234442	A	NW_018662199.1	NA	NA
234443	A	NW_018659362.1	NA	NA
234444	A	NW_018668347.1	NA	NA
234445	A	NW_018659969.1	NA	NA
234446	A	NW_018662229.1	NA	NA
234447	A	NW_018659217.1	NA	NA
234448	A	NW_018658573.1	NA	NA
234449	A	NW_018661424.1	NA	NA
234450	A	NW_018658986.1	NA	NA
234451	A	NW_018659365.1	NA	NA
234452	A	NW_018657967.1	NA	NA
234453	A	NW_018664096.1	NA	NA
234454	A	NW_018659010.1	NA	NA
234455	A	*	NA	NA
234456	A	NW_018660699.1	NA	NA
234457	A	NW_018660264.1	NA	NA
234458	A	NW_018662429.1	NA	NA
234459	A	NW_018658902.1	NA	NA
234461	A	NW_018664305.1	NA	NA
234462	A	NW_018657835.1	NA	NA
234463	A	NW_018665966.1	NA	NA
234464	A	NW_018657796.1	NA	NA
234465	A	NW_018667663.1	NA	NA
234466	A	NW_018658131.1	NA	NA
234467	A	NW_018658298.1	NA	NA
234468	A	NW_018659945.1	NA	NA
234469	A	NW_018715957.1	NA	NA
234470	A	NW_018661793.1	NA	NA
234471	A	NW_018658465.1	NA	NA
234473	A	NW_018658626.1	NA	NA
234474	A	NW_018659798.1	NA	NA
234475	A	NW_018659050.1	NA	NA
234476	A	NW_018658368.1	NA	NA
234477	A	NW_018658518.1	NA	NA
234478	A	NW_018662407.1	NA	NA
234479	A	NW_018659341.1	NA	NA
234481	A	NW_018662004.1	NA	NA
234482	A	NW_018657856.1	NA	NA
234483	A	NW_018666698.1	NA	NA
234484	A	NW_018657950.1	NA	NA
234485	A	NW_018658037.1	NA	NA
234487	A	NW_018658529.1	NA	NA
234488	A	NW_018661207.1	NA	NA
234489	A	NW_018661055.1	NA	NA
234490	A	NW_018667593.1	NA	NA
234491	A	NW_018658801.1	NA	NA
234492	A	NW_018661764.1	NA	NA
234493	A	NW_018658214.1	NA	NA
234494	A	NW_018657786.1	NA	NA
234495	A	NW_018658284.1	NA	NA
234496	A	NW_018658974.1	NA	NA
234497	A	NW_018662112.1	NA	NA
234498	A	NW_018661160.1	NA	NA
234499	A	NW_018658282.1	NA	NA
234500	A	NW_018658817.1	NA	NA
234501	A	NW_018659232.1	NA	NA
234502	A	NW_018658428.1	NA	NA
234503	A	NW_018663190.1	NA	NA
234504	A	NW_018657895.1	NA	NA
234505	A	NW_018660298.1	NA	NA
234506	A	NW_018658450.1	NA	NA
234507	A	NW_018659009.1	NA	NA
234508	A	NW_018660261.1	NA	NA
234509	A	NW_018662229.1	NA	NA
234510	A	NW_018658387.1	NA	NA
234511	A	NW_018657896.1	NA	NA
234512	A	NW_018657988.1	NA	NA
234513	A	NW_018660745.1	NA	NA
234514	A	NW_018657920.1	NA	NA
234515	A	NW_018657793.1	NA	NA
234516	A	NW_018658440.1	NA	NA
234517	A	NW_018658924.1	NA	NA
234518	A	NW_018657749.1	NA	NA
234519	A	NW_018657766.1	NA	NA
234520	A	NW_018664297.1	NA	NA
234521	A	NW_018659323.1	NA	NA
234522	A	NW_018658184.1	NA	NA
234523	A	NW_018680990.1	NA	NA
234524	A	NW_018657751.1	NA	NA
234525	A	NW_018657903.1	NA	NA
234526	A	NW_018657916.1	NA	NA
234527	A	NW_018657744.1	NA	NA
234528	A	NW_018662404.1	NA	NA
234529	A	NW_018659687.1	NA	NA
234530	A	NW_018658736.1	NA	NA
234531	A	NW_018658390.1	NA	NA
234532	A	NW_018660159.1	NA	NA
234533	A	NW_018658611.1	NA	NA
234534	A	NW_018657790.1	NA	NA
234535	A	NW_018658226.1	NA	NA
234536	A	NW_018658336.1	NA	NA
234537	A	NW_018658116.1	NA	NA
234538	A	NW_018660935.1	NA	NA
234539	A	NW_018657777.1	NA	NA
234540	A	NW_018658350.1	NA	NA
234541	A	NW_018661523.1	NA	NA
234543	A	NW_018657852.1	NA	NA
234544	A	NW_018657843.1	NA	NA
234546	A	NW_018658771.1	NA	NA
234547	A	NW_018658383.1	NA	NA
234548	A	NW_018660733.1	NA	NA
234549	A	NW_018657799.1	NA	NA
234550	A	NW_018660010.1	NA	NA
234551	A	NW_018665972.1	NA	NA
234552	A	NW_018663406.1	NA	NA
234553	A	NW_018660129.1	NA	NA
234554	A	NW_018660067.1	NA	NA
234556	A	NW_018657770.1	NA	NA
234557	A	NW_018657954.1	NA	NA
234558	A	NW_018658177.1	NA	NA
234559	A	NW_018657859.1	NA	NA
234560	A	NW_018658547.1	NA	NA
234561	A	NW_018658445.1	NA	NA
234562	A	NW_018662806.1	NA	NA
234564	A	NW_018657782.1	NA	NA
234565	A	NW_018657780.1	NA	NA
234566	A	NW_018658144.1	NA	NA
234567	A	NW_018657889.1	NA	NA
234568	A	NW_018657843.1	NA	NA
234569	A	NW_018661122.1	NA	NA
234570	A	NW_018658215.1	NA	NA
234571	A	NW_018660773.1	NA	NA
234572	A	NW_018658298.1	NA	NA
234573	A	NW_018661411.1	NA	NA
234574	A	NW_018657971.1	NA	NA
234575	A	NW_018661396.1	NA	NA
234576	A	NW_018658492.1	NA	NA
234577	A	NW_018658084.1	NA	NA
234578	A	NW_018659108.1	NA	NA
234579	A	NW_018659619.1	NA	NA
234580	A	NW_018659459.1	NA	NA
234581	A	NW_018659150.1	NA	NA
234582	A	*	NA	NA
234583	A	NW_018659631.1	NA	NA
234584	A	NW_018658922.1	NA	NA
234585	A	NW_018657847.1	NA	NA
234586	A	NW_018658183.1	NA	NA
234587	A	NW_018659226.1	NA	NA
234588	A	NW_018658189.1	NA	NA
234589	A	NW_018658305.1	NA	NA
234590	A	NW_018663258.1	NA	NA
234591	A	NW_018662914.1	NA	NA
234592	A	NW_018657838.1	NA	NA
234593	A	NW_018659407.1	NA	NA
234594	A	NW_018657792.1	NA	NA
234596	A	NW_018659276.1	NA	NA
234597	A	NW_018661149.1	NA	NA
234598	A	NW_018658591.1	NA	NA
234599	A	NW_018659429.1	NA	NA
234600	A	NW_018657774.1	NA	NA
234601	A	NW_018665300.1	NA	NA
234602	A	NW_018659635.1	NA	NA
234603	A	NW_018718243.1	NA	NA
234604	A	NW_018663071.1	NA	NA
234605	A	NW_018660916.1	NA	NA
234606	A	NW_018661385.1	NA	NA
234607	A	NW_018658564.1	NA	NA
234608	A	NW_018657807.1	NA	NA
234609	A	NW_018658928.1	NA	NA
234611	A	NW_018660138.1	NA	NA
234612	A	NW_018658784.1	NA	NA
234613	A	NW_018658750.1	NA	NA
234614	A	NW_018658921.1	NA	NA
234615	A	NW_018658149.1	NA	NA
234616	A	NW_018660905.1	NA	NA
234617	A	NW_018669774.1	NA	NA
234618	A	NW_018657929.1	NA	NA
234619	A	NW_018657946.1	NA	NA
234620	A	NW_018661156.1	NA	NA
234621	A	NW_018659700.1	NA	NA
234622	A	NW_018661091.1	NA	NA
234623	A	NW_018658586.1	NA	NA
234624	A	NW_018657766.1	NA	NA
234625	A	NW_018657744.1	NA	NA
234626	A	NW_018658453.1	NA	NA
234627	A	NW_018657893.1	NA	NA
234628	A	NW_018659228.1	NA	NA
234629	A	NW_018659620.1	NA	NA
234630	A	NW_018665040.1	NA	NA
234631	A	NW_018657762.1	NA	NA
234632	A	NW_018658767.1	NA	NA
234633	A	NW_018657764.1	NA	NA
234634	A	NW_018658449.1	NA	NA
234635	A	NW_018660294.1	NA	NA
234636	A	NW_018657995.1	NA	NA
234637	A	NW_018659633.1	NA	NA
234638	A	NW_018657804.1	NA	NA
234639	A	NW_018657918.1	NA	NA
234640	A	NW_018658963.1	NA	NA
234641	A	NW_018657938.1	NA	NA
234642	A	NW_018658499.1	NA	NA
234644	A	NW_018691412.1	NA	NA
234645	A	NW_018659694.1	NA	NA
234646	A	NW_018658184.1	NA	NA
234647	A	NW_018657905.1	NA	NA
234648	A	NW_018665667.1	NA	NA
234649	A	NW_018657793.1	NA	NA
234650	A	NW_018659138.1	NA	NA
234651	A	NW_018658256.1	NA	NA
234652	A	NW_018666083.1	NA	NA
234653	A	NW_018658095.1	NA	NA
234654	A	NW_018657787.1	NA	NA
234655	A	NW_018661471.1	NA	NA
234656	A	NW_018658420.1	NA	NA
234657	A	NW_018658800.1	NA	NA
234658	A	NW_018660942.1	NA	NA
234659	A	NW_018657897.1	NA	NA
234660	A	NW_018658933.1	NA	NA
234661	A	NW_018658703.1	NA	NA
234662	A	NW_018662870.1	NA	NA
234663	A	NW_018657763.1	NA	NA
234664	A	NW_018659954.1	NA	NA
234665	A	NW_018657906.1	NA	NA
234666	A	NW_018661712.1	NA	NA
234667	A	NW_018658972.1	NA	NA
234668	A	NW_018658355.1	NA	NA
234669	A	NW_018658302.1	NA	NA
234670	A	NW_018660182.1	NA	NA
234671	A	NW_018657746.1	NA	NA
234673	A	NW_018657849.1	NA	NA
234674	A	NW_018657788.1	NA	NA
234675	A	NW_018660982.1	NA	NA
234678	A	NW_018661906.1	NA	NA
234679	A	NW_018663291.1	NA	NA
234680	A	NW_018658235.1	NA	NA
234681	A	NW_018657754.1	NA	NA
234682	A	NW_018658980.1	NA	NA
234683	A	NW_018658588.1	NA	NA
234684	A	NW_018657915.1	NA	NA
234685	A	NW_018709733.1	NA	NA
234686	A	NW_018661505.1	NA	NA
234687	A	NW_018658260.1	NA	NA
234688	A	NW_018657893.1	NA	NA
234690	A	NW_018658373.1	NA	NA
234691	A	NW_018657917.1	NA	NA
234692	A	NW_018660727.1	NA	NA
234693	A	NW_018658506.1	NA	NA
234694	A	NW_018658399.1	NA	NA
234696	A	NW_018658727.1	NA	NA
234697	A	NW_018659753.1	NA	NA
234698	A	NW_018657809.1	NA	NA
234699	A	NW_018661209.1	NA	NA
234700	A	NW_018658700.1	NA	NA
234702	A	NW_018660111.1	NA	NA
234703	A	NW_018664657.1	NA	NA
234704	A	NW_018661964.1	NA	NA
234705	A	NW_018667568.1	NA	NA
234706	A	NW_018709312.1	NA	NA
234707	A	NW_018657807.1	NA	NA
234708	A	NW_018658213.1	NA	NA
234709	A	NW_018658782.1	NA	NA
234710	A	NW_018661772.1	NA	NA
234711	A	NW_018658554.1	NA	NA
234713	A	NW_018657768.1	NA	NA
234714	A	NW_018660734.1	NA	NA
234715	A	NW_018658386.1	NA	NA
234716	A	NW_018659540.1	NA	NA
234717	A	NW_018657965.1	NA	NA
234718	A	NW_018658098.1	NA	NA
234719	A	NW_018658696.1	NA	NA
234720	A	NW_018657955.1	NA	NA
234721	A	NW_018657887.1	NA	NA
234723	A	NW_018659956.1	NA	NA
234724	A	NW_018658649.1	NA	NA
234725	A	NW_018658037.1	NA	NA
234726	A	NW_018658362.1	NA	NA
234727	A	NW_018661912.1	NA	NA
234728	A	NW_018658140.1	NA	NA
234729	A	NW_018657966.1	NA	NA
234730	A	NW_018659049.1	NA	NA
234731	A	NW_018659196.1	NA	NA
234733	A	NW_018658025.1	NA	NA
234734	A	NW_018657852.1	NA	NA
234735	A	NW_018658786.1	NA	NA
234736	A	NW_018657849.1	NA	NA
234737	A	NW_018723660.1	NA	NA
234738	A	NW_018657748.1	NA	NA
234739	A	NW_018661620.1	NA	NA
234740	A	NW_018658026.1	NA	NA
234741	A	NW_018658060.1	NA	NA
234742	A	NW_018659113.1	NA	NA
234743	A	NW_018658077.1	NA	NA
234744	A	NW_018657750.1	NA	NA
234745	A	NW_018658126.1	NA	NA
234746	A	NW_018685954.1	NA	NA
234747	A	NW_018664806.1	NA	NA
234748	A	NW_018659973.1	NA	NA
234749	A	NW_018659691.1	NA	NA
234750	A	NW_018658171.1	NA	NA
234751	A	NW_018658428.1	NA	NA
234752	A	NW_018658345.1	NA	NA
234753	A	NW_018661831.1	NA	NA
234754	A	NW_018657869.1	NA	NA
234756	A	NW_018667483.1	NA	NA
234757	A	NW_018664807.1	NA	NA
234758	A	NW_018657840.1	NA	NA
234759	A	NW_018663064.1	NA	NA
234760	A	NW_018658374.1	NA	NA
234761	A	NW_018659415.1	NA	NA
234762	A	NW_018657994.1	NA	NA
234763	A	NW_018658793.1	NA	NA
234765	A	NW_018657773.1	NA	NA
234766	A	NW_018662582.1	NA	NA
234767	A	NW_018659398.1	NA	NA
234768	A	NW_018658253.1	NA	NA
234769	A	NW_018659076.1	NA	NA
234770	A	NW_018658714.1	NA	NA
234771	A	NW_018660571.1	NA	NA
234773	A	NW_018658232.1	NA	NA
234774	A	NW_018657875.1	NA	NA
234775	A	NW_018661602.1	NA	NA
234776	A	NW_018662702.1	NA	NA
234777	A	NW_018659519.1	NA	NA
234779	A	NW_018675006.1	NA	NA
234782	A	NW_018658151.1	NA	NA
234783	A	NW_018669407.1	NA	NA
234784	A	NW_018658079.1	NA	NA
234785	A	NW_018658021.1	NA	NA
234786	A	NW_018660670.1	NA	NA
234787	A	NW_018657763.1	NA	NA
234788	A	NW_018658181.1	NA	NA
234789	A	*	NA	NA
234790	A	NW_018658900.1	NA	NA
234791	A	NW_018679924.1	NA	NA
234792	A	NW_018660608.1	NA	NA
234793	A	NW_018659590.1	NA	NA
234794	A	NW_018657807.1	NA	NA
234795	A	NW_018664126.1	NA	NA
234796	A	NW_018658372.1	NA	NA
234797	A	NW_018657980.1	NA	NA
234798	A	NW_018658848.1	NA	NA
234799	A	NW_018658622.1	NA	NA
234800	A	NW_018681342.1	NA	NA
234801	A	NW_018657812.1	NA	NA
234802	A	NW_018660188.1	NA	NA
234803	A	NW_018658956.1	NA	NA
234804	A	NW_018699754.1	NA	NA
234805	A	NW_018658925.1	NA	NA
234806	A	NW_018658553.1	NA	NA
234807	A	NW_018660290.1	NA	NA
234808	A	NW_018659608.1	NA	NA
234809	A	NW_018662764.1	NA	NA
234810	A	NW_018658110.1	NA	NA
234811	A	NW_018657804.1	NA	NA
234812	A	NW_018661342.1	NA	NA
234813	A	NW_018657927.1	NA	NA
234816	A	NW_018657969.1	NA	NA
234817	A	NW_018658126.1	NA	NA
234818	A	NW_018657941.1	NA	NA
234819	A	NW_018657753.1	NA	NA
234820	A	NW_018657823.1	NA	NA
234821	A	NW_018657877.1	NA	NA
234822	A	NW_018659013.1	NA	NA
234823	A	NW_018659633.1	NA	NA
234824	A	NW_018657836.1	NA	NA
234825	A	NW_018658011.1	NA	NA
234826	A	NW_018658839.1	NA	NA
234827	A	NW_018660717.1	NA	NA
234828	A	NW_018658917.1	NA	NA
234830	A	NW_018660254.1	NA	NA
234831	A	NW_018657808.1	NA	NA
234832	A	NW_018657787.1	NA	NA
234833	A	NW_018659973.1	NA	NA
234834	A	NW_018674643.1	NA	NA
234835	A	NW_018659013.1	NA	NA
234836	A	NW_018660672.1	NA	NA
234837	A	NW_018661181.1	NA	NA
234839	A	NW_018660084.1	NA	NA
234840	A	NW_018657879.1	NA	NA
234842	A	NW_018658151.1	NA	NA
234843	A	NW_018659301.1	NA	NA
234844	A	NW_018659473.1	NA	NA
234845	A	NW_018658125.1	NA	NA
234846	A	NW_018661191.1	NA	NA
234847	A	NW_018658599.1	NA	NA
234848	A	NW_018660923.1	NA	NA
234849	A	NW_018657802.1	NA	NA
234850	A	NW_018658457.1	NA	NA
234851	A	NW_018658570.1	NA	NA
234852	A	NW_018658779.1	NA	NA
234853	A	NW_018660891.1	NA	NA
234854	A	NW_018658794.1	NA	NA
234855	A	NW_018659935.1	NA	NA
234856	A	NW_018657901.1	NA	NA
234857	A	NW_018657954.1	NA	NA
234858	A	NW_018657784.1	NA	NA
234859	A	NW_018657871.1	NA	NA
234860	A	NW_018658496.1	NA	NA
234861	A	NW_018657794.1	NA	NA
234862	A	NW_018657920.1	NA	NA
234863	A	NW_018657744.1	NA	NA
234864	A	NW_018659826.1	NA	NA
234865	A	NW_018685899.1	NA	NA
234867	A	NW_018661037.1	NA	NA
234868	A	NW_018659503.1	NA	NA
234869	A	NW_018661500.1	NA	NA
234870	A	NW_018665970.1	NA	NA
234871	A	NW_018658212.1	NA	NA
234872	A	NW_018658239.1	NA	NA
234873	A	NW_018659188.1	NA	NA
234874	A	NW_018661014.1	NA	NA
234875	A	NW_018658846.1	NA	NA
234877	A	NW_018657780.1	NA	NA
234878	A	NW_018659211.1	NA	NA
234879	A	NW_018660370.1	NA	NA
234881	A	NW_018658138.1	NA	NA
234882	A	NW_018658373.1	NA	NA
234883	A	NW_018671669.1	NA	NA
234884	A	NW_018664746.1	NA	NA
234885	A	NW_018663073.1	NA	NA
234886	A	NW_018660639.1	NA	NA
234887	A	NW_018658009.1	NA	NA
234888	A	NW_018661331.1	NA	NA
234889	A	NW_018657976.1	NA	NA
234890	A	NW_018659228.1	NA	NA
234891	A	NW_018657983.1	NA	NA
234893	A	NW_018657808.1	NA	NA
234894	A	NW_018658015.1	NA	NA
234895	A	NW_018659486.1	NA	NA
234896	A	NW_018660543.1	NA	NA
234897	A	NW_018658810.1	NA	NA
234898	A	NW_018658282.1	NA	NA
234899	A	NW_018662928.1	NA	NA
234901	A	NW_018658319.1	NA	NA
234902	A	NW_018657990.1	NA	NA
234903	A	NW_018657767.1	NA	NA
234904	A	NW_018658512.1	NA	NA
234905	A	NW_018661026.1	NA	NA
234908	A	NW_018661849.1	NA	NA
234909	A	NW_018658361.1	NA	NA
234910	A	NW_018661463.1	NA	NA
234911	A	NW_018660043.1	NA	NA
234912	A	NW_018662919.1	NA	NA
234913	A	NW_018658702.1	NA	NA
234914	A	NW_018657958.1	NA	NA
234915	A	NW_018658630.1	NA	NA
234916	A	NW_018657745.1	NA	NA
234917	A	NW_018657776.1	NA	NA
234918	A	NW_018658390.1	NA	NA
234919	A	NW_018659051.1	NA	NA
234920	A	NW_018662157.1	NA	NA
234921	A	NW_018658260.1	NA	NA
234922	A	NW_018658269.1	NA	NA
234923	A	NW_018658167.1	NA	NA
234924	A	NW_018658209.1	NA	NA
234925	A	NW_018658621.1	NA	NA
234926	A	NW_018660517.1	NA	NA
234927	A	NW_018657749.1	NA	NA
234929	A	NW_018658365.1	NA	NA
234930	A	NW_018657789.1	NA	NA
234931	A	NW_018658757.1	NA	NA
234932	A	NW_018660085.1	NA	NA
234933	A	NW_018657744.1	NA	NA
234934	A	NW_018665244.1	NA	NA
234935	A	NW_018658154.1	NA	NA
234937	A	NW_018667599.1	NA	NA
234938	A	NW_018660956.1	NA	NA
234940	A	NW_018673595.1	NA	NA
234941	A	NW_018658589.1	NA	NA
234944	A	NW_018657750.1	NA	NA
234945	A	NW_018658281.1	NA	NA
234946	A	NW_018657788.1	NA	NA
234947	A	NW_018660454.1	NA	NA
234948	A	NW_018657791.1	NA	NA
234951	A	NW_018658092.1	NA	NA
234952	A	NW_018657867.1	NA	NA
234953	A	NW_018658112.1	NA	NA
234955	A	NW_018657795.1	NA	NA
234956	A	NW_018658869.1	NA	NA
234957	A	NW_018659279.1	NA	NA
234958	A	NW_018659444.1	NA	NA
234959	A	NW_018658435.1	NA	NA
234960	A	NW_018665661.1	NA	NA
234961	A	NW_018657908.1	NA	NA
234962	A	NW_018657985.1	NA	NA
234963	A	NW_018658483.1	NA	NA
234964	A	NW_018657920.1	NA	NA
234965	A	NW_018658400.1	NA	NA
234967	A	NW_018658693.1	NA	NA
234968	A	NW_018662481.1	NA	NA
234970	A	NW_018659117.1	NA	NA
234972	A	NW_018661112.1	NA	NA
234973	A	NW_018661045.1	NA	NA
234974	A	NW_018657842.1	NA	NA
234976	A	NW_018658304.1	NA	NA
234977	A	NW_018658141.1	NA	NA
234979	A	NW_018658944.1	NA	NA
234980	A	NW_018657865.1	NA	NA
234981	A	NW_018659324.1	NA	NA
234982	A	NW_018662251.1	NA	NA
234983	A	NW_018658407.1	NA	NA
234984	A	NW_018658045.1	NA	NA
234985	A	NW_018657870.1	NA	NA
234986	A	NW_018658635.1	NA	NA
234987	A	NW_018660271.1	NA	NA
234988	A	NW_018661212.1	NA	NA
234989	A	NW_018657773.1	NA	NA
234990	A	NW_018659930.1	NA	NA
234991	A	NW_018662248.1	NA	NA
234992	A	NW_018658252.1	NA	NA
234993	A	NW_018658498.1	NA	NA
234994	A	NW_018658431.1	NA	NA
234995	A	NW_018660517.1	NA	NA
234996	A	NW_018658008.1	NA	NA
234997	A	NW_018658914.1	NA	NA
234998	A	NW_018659802.1	NA	NA
234999	A	NW_018657866.1	NA	NA
235000	A	NW_018661141.1	NA	NA
235001	A	NW_018658345.1	NA	NA
235002	A	NW_018657933.1	NA	NA
235003	A	NW_018662630.1	NA	NA
235004	A	NW_018659868.1	NA	NA
235005	A	NW_018657762.1	NA	NA
235007	A	NW_018659101.1	NA	NA
235008	A	NW_018659078.1	NA	NA
235009	A	NW_018660547.1	NA	NA
235010	A	NW_018659992.1	NA	NA
235011	A	NW_018657765.1	NA	NA
235012	A	NW_018666695.1	NA	NA
235013	A	NW_018658916.1	NA	NA
235014	A	NW_018660389.1	NA	NA
235015	A	NW_018689857.1	NA	NA
235016	A	NW_018680397.1	NA	NA
235017	A	NW_018668641.1	NA	NA
235018	A	NW_018660982.1	NA	NA
235019	A	NW_018659630.1	NA	NA
235020	A	NW_018715998.1	NA	NA
235021	A	NW_018662061.1	NA	NA
235024	A	NW_018657894.1	NA	NA
235025	A	NW_018659785.1	NA	NA
235026	A	NW_018659809.1	NA	NA
235027	A	NW_018659024.1	NA	NA
235028	A	NW_018657741.1	NA	NA
235029	A	NW_018665890.1	NA	NA
235030	A	NW_018659576.1	NA	NA
235031	A	NW_018657971.1	NA	NA
235032	A	NW_018658974.1	NA	NA
235033	A	NW_018660922.1	NA	NA
235034	A	NW_018657958.1	NA	NA
235035	A	NW_018659350.1	NA	NA
235036	A	NW_018667895.1	NA	NA
235037	A	NW_018659703.1	NA	NA
235038	A	NW_018658518.1	NA	NA
235039	A	NW_018657882.1	NA	NA
235040	A	NW_018659019.1	NA	NA
235041	A	NW_018658686.1	NA	NA
235042	A	NW_018661520.1	NA	NA
235043	A	NW_018680028.1	NA	NA
235044	A	NW_018662092.1	NA	NA
235046	A	NW_018658466.1	NA	NA
235047	A	NW_018691726.1	NA	NA
235048	A	NW_018657957.1	NA	NA
235049	A	NW_018657850.1	NA	NA
235050	A	NW_018657746.1	NA	NA
235051	A	NW_018676732.1	NA	NA
235052	A	NW_018658962.1	NA	NA
235053	A	NW_018659406.1	NA	NA
235054	A	NW_018657827.1	NA	NA
235056	A	NW_018659106.1	NA	NA
235057	A	NW_018658344.1	NA	NA
235058	A	NW_018657912.1	NA	NA
235059	A	NW_018668170.1	NA	NA
235060	A	NW_018662008.1	NA	NA
235061	A	NW_018662637.1	NA	NA
235062	A	NW_018657806.1	NA	NA
235063	A	NW_018660511.1	NA	NA
235064	A	NW_018658040.1	NA	NA
235065	A	NW_018659688.1	NA	NA
235067	A	NW_018668937.1	NA	NA
235068	A	NW_018658932.1	NA	NA
235069	A	NW_018657863.1	NA	NA
235070	A	NW_018658523.1	NA	NA
235071	A	NW_018657760.1	NA	NA
235072	A	NW_018673959.1	NA	NA
235073	A	NW_018658719.1	NA	NA
235074	A	NW_018658567.1	NA	NA
235075	A	NW_018657987.1	NA	NA
235076	A	NW_018657777.1	NA	NA
235078	A	NW_018657887.1	NA	NA
235079	A	NW_018658314.1	NA	NA
235080	A	NW_018657945.1	NA	NA
235081	A	NW_018663189.1	NA	NA
235082	A	NW_018660491.1	NA	NA
235083	A	NW_018657872.1	NA	NA
235085	A	NW_018657892.1	NA	NA
235086	A	NW_018660903.1	NA	NA
235087	A	NW_018659214.1	NA	NA
235088	A	NW_018659220.1	NA	NA
235089	A	NW_018658597.1	NA	NA
235090	A	NW_018658300.1	NA	NA
235092	A	NW_018659917.1	NA	NA
235093	A	NW_018658323.1	NA	NA
235095	A	NW_018657789.1	NA	NA
235096	A	NW_018669325.1	NA	NA
235097	A	NW_018659943.1	NA	NA
235098	A	NW_018658180.1	NA	NA
235099	A	NW_018657989.1	NA	NA
235100	A	NW_018685020.1	NA	NA
235101	A	NW_018661339.1	NA	NA
235102	A	NW_018657863.1	NA	NA
235103	A	NW_018657750.1	NA	NA
235105	A	NW_018668140.1	NA	NA
235106	A	NW_018658420.1	NA	NA
235107	A	NW_018659216.1	NA	NA
235108	A	NW_018661658.1	NA	NA
235109	A	NW_018663222.1	NA	NA
235110	A	NW_018662575.1	NA	NA
235111	A	NW_018657916.1	NA	NA
235112	A	NW_018657870.1	NA	NA
235113	A	NW_018657863.1	NA	NA
235114	A	NW_018659902.1	NA	NA
235115	A	NW_018658080.1	NA	NA
235116	A	NW_018660460.1	NA	NA
235117	A	NW_018660513.1	NA	NA
235118	A	NW_018658581.1	NA	NA
235119	A	NW_018657804.1	NA	NA
235120	A	NW_018658588.1	NA	NA
235122	A	NW_018658599.1	NA	NA
235123	A	NW_018657763.1	NA	NA
235124	A	NW_018659147.1	NA	NA
235125	A	NW_018661267.1	NA	NA
235126	A	NW_018658163.1	NA	NA
235127	A	NW_018658905.1	NA	NA
235129	A	NW_018658043.1	NA	NA
235130	A	NW_018660334.1	NA	NA
235131	A	NW_018658233.1	NA	NA
235132	A	NW_018668681.1	NA	NA
235133	A	NW_018657932.1	NA	NA
235134	A	NW_018657827.1	NA	NA
235138	A	NW_018661932.1	NA	NA
235139	A	NW_018658612.1	NA	NA
235140	A	NW_018658125.1	NA	NA
235141	A	NW_018658544.1	NA	NA
235142	A	NW_018658103.1	NA	NA
235143	A	NW_018657971.1	NA	NA
235145	A	NW_018663242.1	NA	NA
235146	A	NW_018659280.1	NA	NA
235147	A	NW_018663006.1	NA	NA
235148	A	NW_018658076.1	NA	NA
235149	A	NW_018658089.1	NA	NA
235150	A	NW_018666326.1	NA	NA
235151	A	NW_018657958.1	NA	NA
235152	A	NW_018658205.1	NA	NA
235153	A	NW_018657743.1	NA	NA
235154	A	NW_018658192.1	NA	NA
235156	A	NW_018658223.1	NA	NA
235157	A	NW_018708678.1	NA	NA
235158	A	NW_018659347.1	NA	NA
235159	A	NW_018657781.1	NA	NA
235160	A	NW_018658607.1	NA	NA
235161	A	NW_018663738.1	NA	NA
235162	A	NW_018657941.1	NA	NA
235163	A	NW_018658142.1	NA	NA
235164	A	NW_018659515.1	NA	NA
235165	A	NW_018658140.1	NA	NA
235167	A	NW_018660084.1	NA	NA
235168	A	NW_018660823.1	NA	NA
235169	A	NW_018657826.1	NA	NA
235170	A	NW_018657800.1	NA	NA
235171	A	NW_018657789.1	NA	NA
235172	A	NW_018658993.1	NA	NA
235173	A	NW_018663452.1	NA	NA
235174	A	NW_018658520.1	NA	NA
235175	A	NW_018662141.1	NA	NA
235176	A	NW_018658353.1	NA	NA
235177	A	NW_018661394.1	NA	NA
235178	A	NW_018657984.1	NA	NA
235179	A	NW_018657774.1	NA	NA
235180	A	NW_018661136.1	NA	NA
235181	A	NW_018658277.1	NA	NA
235182	A	NW_018658851.1	NA	NA
235183	A	NW_018658257.1	NA	NA
235184	A	NW_018658391.1	NA	NA
235185	A	NW_018657915.1	NA	NA
235186	A	NW_018662692.1	NA	NA
235187	A	NW_018665802.1	NA	NA
235188	A	NW_018657867.1	NA	NA
235189	A	NW_018661163.1	NA	NA
235190	A	NW_018657842.1	NA	NA
235191	A	NW_018658709.1	NA	NA
235193	A	NW_018657766.1	NA	NA
235194	A	NW_018658116.1	NA	NA
235195	A	NW_018657813.1	NA	NA
235196	A	NW_018661865.1	NA	NA
235197	A	NW_018657763.1	NA	NA
235198	A	NW_018715852.1	NA	NA
235199	A	NW_018658702.1	NA	NA
235200	A	NW_018658443.1	NA	NA
235201	A	NW_018659066.1	NA	NA
235202	A	NW_018658581.1	NA	NA
235203	A	NW_018658465.1	NA	NA
235204	A	NW_018658374.1	NA	NA
235205	A	NW_018657869.1	NA	NA
235206	A	NW_018659162.1	NA	NA
235207	A	NW_018659176.1	NA	NA
235210	A	NW_018658096.1	NA	NA
235211	A	NW_018659681.1	NA	NA
235213	A	NW_018658527.1	NA	NA
235214	A	NW_018657961.1	NA	NA
235215	A	NW_018658036.1	NA	NA
235216	A	NW_018659057.1	NA	NA
235217	A	NW_018658105.1	NA	NA
235218	A	NW_018658274.1	NA	NA
235219	A	NW_018657812.1	NA	NA
235220	A	NW_018657942.1	NA	NA
235221	A	NW_018658148.1	NA	NA
235222	A	NW_018657994.1	NA	NA
235223	A	NW_018657843.1	NA	NA
235224	A	NW_018659389.1	NA	NA
235225	A	NW_018681978.1	NA	NA
235227	A	NW_018659375.1	NA	NA
235228	A	NW_018658385.1	NA	NA
235229	A	NW_018669694.1	NA	NA
235230	A	NW_018690412.1	NA	NA
235231	A	NW_018658125.1	NA	NA
235232	A	NW_018662042.1	NA	NA
235233	A	NW_018657965.1	NA	NA
235234	A	NW_018657827.1	NA	NA
235236	A	NW_018670937.1	NA	NA
235237	A	NW_018659418.1	NA	NA
235238	A	NW_018695011.1	NA	NA
235239	A	NW_018662783.1	NA	NA
235240	A	NW_018678538.1	NA	NA
235241	A	NW_018659268.1	NA	NA
235242	A	NW_018703088.1	NA	NA
235243	A	NW_018661626.1	NA	NA
235244	A	NW_018657852.1	NA	NA
235245	A	NW_018658234.1	NA	NA
235246	A	NW_018689221.1	NA	NA
235248	A	NW_018658008.1	NA	NA
235250	A	NW_018658536.1	NA	NA
235251	A	NW_018658540.1	NA	NA
235252	A	NW_018657802.1	NA	NA
235253	A	NW_018660266.1	NA	NA
235254	A	NW_018658057.1	NA	NA
235255	A	NW_018658207.1	NA	NA
235256	A	NW_018660608.1	NA	NA
235257	A	NW_018709674.1	NA	NA
235258	A	NW_018660040.1	NA	NA
235260	A	NW_018658750.1	NA	NA
235261	A	NW_018658107.1	NA	NA
235262	A	NW_018657811.1	NA	NA
235263	A	NW_018660132.1	NA	NA
235264	A	NW_018657753.1	NA	NA
235265	A	NW_018657837.1	NA	NA
235266	A	NW_018658015.1	NA	NA
235267	A	NW_018659040.1	NA	NA
235269	A	NW_018664774.1	NA	NA
235270	A	NW_018664726.1	NA	NA
235271	A	NW_018660174.1	NA	NA
235272	A	NW_018657911.1	NA	NA
235273	A	NW_018659732.1	NA	NA
235274	A	NW_018658271.1	NA	NA
235275	A	NW_018657971.1	NA	NA
235276	A	NW_018660376.1	NA	NA
235277	A	NW_018658882.1	NA	NA
235278	A	NW_018658306.1	NA	NA
235279	A	NW_018657963.1	NA	NA
235280	A	NW_018657775.1	NA	NA
235282	A	NW_018667784.1	NA	NA
235283	A	NW_018658810.1	NA	NA
235284	A	NW_018658495.1	NA	NA
235285	A	NW_018658071.1	NA	NA
235286	A	NW_018660942.1	NA	NA
235287	A	NW_018663187.1	NA	NA
235288	A	NW_018658537.1	NA	NA
235289	A	NW_018660343.1	NA	NA
235290	A	NW_018661017.1	NA	NA
235291	A	NW_018658317.1	NA	NA
235292	A	NW_018658007.1	NA	NA
235293	A	NW_018658651.1	NA	NA
235294	A	NW_018658173.1	NA	NA
235296	A	NW_018657989.1	NA	NA
235297	A	NW_018663297.1	NA	NA
235298	A	NW_018659305.1	NA	NA
235300	A	NW_018658059.1	NA	NA
235301	A	NW_018661634.1	NA	NA
235302	A	NW_018659182.1	NA	NA
235303	A	NW_018658219.1	NA	NA
235304	A	NW_018658600.1	NA	NA
235305	A	NW_018658683.1	NA	NA
235306	A	NW_018661193.1	NA	NA
235307	A	NW_018667882.1	NA	NA
235308	A	NW_018657842.1	NA	NA
235309	A	NW_018658213.1	NA	NA
235310	A	NW_018660297.1	NA	NA
235311	A	NW_018658008.1	NA	NA
235312	A	NW_018660509.1	NA	NA
235313	A	NW_018664561.1	NA	NA
235314	A	NW_018664582.1	NA	NA
235315	A	NW_018660215.1	NA	NA
235316	A	NW_018673066.1	NA	NA
235317	A	NW_018666856.1	NA	NA
235318	A	NW_018662460.1	NA	NA
235319	A	NW_018658515.1	NA	NA
235320	A	NW_018659447.1	NA	NA
235321	A	NW_018658065.1	NA	NA
235322	A	NW_018658702.1	NA	NA
235323	A	NW_018668673.1	NA	NA
235324	A	NW_018662041.1	NA	NA
235325	A	NW_018657836.1	NA	NA
235326	A	NW_018664382.1	NA	NA
235327	A	NW_018720498.1	NA	NA
235328	A	NW_018659500.1	NA	NA
235329	A	NW_018658645.1	NA	NA
235330	A	NW_018659399.1	NA	NA
235331	A	NW_018658232.1	NA	NA
235332	A	NW_018658590.1	NA	NA
235333	A	NW_018659588.1	NA	NA
235334	A	NW_018657898.1	NA	NA
235335	A	NW_018658519.1	NA	NA
235336	A	NW_018662868.1	NA	NA
235337	A	NW_018658279.1	NA	NA
235338	A	NW_018661971.1	NA	NA
235339	A	NW_018659103.1	NA	NA
235340	A	NW_018658231.1	NA	NA
235341	A	NW_018663129.1	NA	NA
235342	A	NW_018659314.1	NA	NA
235343	A	NW_018657756.1	NA	NA
235345	A	NW_018660077.1	NA	NA
235346	A	NW_018662171.1	NA	NA
235347	A	NW_018658245.1	NA	NA
235348	A	NW_018658278.1	NA	NA
235349	A	NW_018663061.1	NA	NA
235350	A	NW_018658922.1	NA	NA
235351	A	NW_018658927.1	NA	NA
235352	A	NW_018660492.1	NA	NA
235353	A	NW_018662812.1	NA	NA
235354	A	NW_018657824.1	NA	NA
235355	A	NW_018658734.1	NA	NA
235356	A	NW_018661558.1	NA	NA
235357	A	NW_018661026.1	NA	NA
235358	A	NW_018660895.1	NA	NA
235359	A	NW_018657989.1	NA	NA
235360	A	NW_018657833.1	NA	NA
235361	A	NW_018668768.1	NA	NA
235363	A	NW_018660135.1	NA	NA
235364	A	NW_018657955.1	NA	NA
235365	A	NW_018658470.1	NA	NA
235366	A	NW_018676143.1	NA	NA
235367	A	NW_018658312.1	NA	NA
235368	A	NW_018658057.1	NA	NA
235369	A	NW_018658169.1	NA	NA
235371	A	NW_018666631.1	NA	NA
235373	A	NW_018661244.1	NA	NA
235374	A	NW_018660524.1	NA	NA
235376	A	NW_018657813.1	NA	NA
235377	A	NW_018662055.1	NA	NA
235379	A	NW_018657760.1	NA	NA
235380	A	NW_018697260.1	NA	NA
235381	A	NW_018658382.1	NA	NA
235382	A	NW_018659528.1	NA	NA
235383	A	NW_018657950.1	NA	NA
235384	A	NW_018658645.1	NA	NA
235385	A	NW_018667564.1	NA	NA
235386	A	NW_018658988.1	NA	NA
235387	A	NW_018659105.1	NA	NA
235388	A	NW_018661369.1	NA	NA
235389	A	NW_018657994.1	NA	NA
235390	A	NW_018658545.1	NA	NA
235391	A	NW_018657912.1	NA	NA
235393	A	NW_018658510.1	NA	NA
235394	A	NW_018657905.1	NA	NA
235395	A	NW_018659575.1	NA	NA
235396	A	NW_018657823.1	NA	NA
235397	A	NW_018658060.1	NA	NA
235398	A	NW_018659028.1	NA	NA
235399	A	NW_018661402.1	NA	NA
235400	A	NW_018657968.1	NA	NA
235401	A	NW_018658094.1	NA	NA
235402	A	NW_018665691.1	NA	NA
235403	A	NW_018658545.1	NA	NA
235404	A	NW_018658737.1	NA	NA
235406	A	NW_018658227.1	NA	NA
235407	A	NW_018657767.1	NA	NA
235408	A	NW_018658163.1	NA	NA
235409	A	NW_018659438.1	NA	NA
235410	A	NW_018658038.1	NA	NA
235411	A	NW_018659319.1	NA	NA
235412	A	NW_018658008.1	NA	NA
235413	A	NW_018657851.1	NA	NA
235414	A	NW_018657801.1	NA	NA
235415	A	NW_018657837.1	NA	NA
235416	A	NW_018665477.1	NA	NA
235417	A	NW_018662256.1	NA	NA
235418	A	NW_018658250.1	NA	NA
235419	A	NW_018658921.1	NA	NA
235420	A	NW_018661218.1	NA	NA
235422	A	NW_018657979.1	NA	NA
235423	A	NW_018657762.1	NA	NA
235424	A	NW_018658456.1	NA	NA
235425	A	NW_018658752.1	NA	NA
235426	A	NW_018659320.1	NA	NA
235427	A	NW_018664064.1	NA	NA
235429	A	NW_018658476.1	NA	NA
235430	A	NW_018662400.1	NA	NA
235431	A	NW_018658386.1	NA	NA
235432	A	NW_018658066.1	NA	NA
235433	A	NW_018660454.1	NA	NA
235434	A	NW_018662844.1	NA	NA
235436	A	NW_018658497.1	NA	NA
235437	A	NW_018660879.1	NA	NA
235438	A	NW_018661540.1	NA	NA
235439	A	NW_018658138.1	NA	NA
235440	A	NW_018660201.1	NA	NA
235442	A	NW_018660040.1	NA	NA
235443	A	NW_018657908.1	NA	NA
235444	A	NW_018657785.1	NA	NA
235445	A	NW_018659370.1	NA	NA
235446	A	NW_018657897.1	NA	NA
235447	A	NW_018661001.1	NA	NA
235448	A	NW_018658353.1	NA	NA
235449	A	NW_018662908.1	NA	NA
235450	A	NW_018659144.1	NA	NA
235451	A	NW_018657855.1	NA	NA
235452	A	NW_018658506.1	NA	NA
235453	A	NW_018657901.1	NA	NA
235454	A	NW_018659382.1	NA	NA
235455	A	NW_018658956.1	NA	NA
235456	A	NW_018659087.1	NA	NA
235457	A	NW_018659480.1	NA	NA
235462	A	NW_018660168.1	NA	NA
235463	A	NW_018661737.1	NA	NA
235464	A	NW_018658041.1	NA	NA
235465	A	NW_018666158.1	NA	NA
235466	A	NW_018657789.1	NA	NA
235468	A	NW_018660496.1	NA	NA
235469	A	NW_018658627.1	NA	NA
235471	A	NW_018659340.1	NA	NA
235472	A	NW_018658381.1	NA	NA
235473	A	NW_018658473.1	NA	NA
235474	A	NW_018659967.1	NA	NA
235475	A	NW_018657746.1	NA	NA
235476	A	NW_018658347.1	NA	NA
235477	A	NW_018657756.1	NA	NA
235478	A	NW_018659120.1	NA	NA
235479	A	NW_018657991.1	NA	NA
235480	A	NW_018660442.1	NA	NA
235482	A	NW_018658736.1	NA	NA
235483	A	NW_018663898.1	NA	NA
235484	A	NW_018657922.1	NA	NA
235485	A	NW_018658184.1	NA	NA
235486	A	NW_018658280.1	NA	NA
235487	A	NW_018658893.1	NA	NA
235488	A	NW_018657800.1	NA	NA
235489	A	NW_018657896.1	NA	NA
235490	A	NW_018661193.1	NA	NA
235491	A	NW_018658171.1	NA	NA
235492	A	NW_018658547.1	NA	NA
235493	A	NW_018658276.1	NA	NA
235494	A	NW_018659423.1	NA	NA
235496	A	NW_018658108.1	NA	NA
235497	A	NW_018657956.1	NA	NA
235498	A	NW_018657747.1	NA	NA
235499	A	NW_018658842.1	NA	NA
235500	A	NW_018657912.1	NA	NA
235502	A	NW_018658711.1	NA	NA
235503	A	NW_018658070.1	NA	NA
235504	A	NW_018659519.1	NA	NA
235505	A	NW_018658803.1	NA	NA
235506	A	NW_018657777.1	NA	NA
235508	A	NW_018657881.1	NA	NA
235509	A	NW_018663647.1	NA	NA
235510	A	NW_018658178.1	NA	NA
235511	A	NW_018658885.1	NA	NA
235512	A	NW_018658045.1	NA	NA
235513	A	NW_018668937.1	NA	NA
235514	A	NW_018658306.1	NA	NA
235515	A	NW_018660669.1	NA	NA
235516	A	NW_018658094.1	NA	NA
235517	A	NW_018657747.1	NA	NA
235518	A	NW_018667178.1	NA	NA
235520	A	NW_018657761.1	NA	NA
235521	A	NW_018657746.1	NA	NA
235522	A	NW_018660276.1	NA	NA
235523	A	NW_018658684.1	NA	NA
235524	A	NW_018712837.1	NA	NA
235525	A	NW_018658414.1	NA	NA
235526	A	NW_018658401.1	NA	NA
235527	A	NW_018667264.1	NA	NA
235528	A	NW_018659676.1	NA	NA
235529	A	NW_018660857.1	NA	NA
235530	A	NW_018657758.1	NA	NA
235531	A	NW_018664375.1	NA	NA
235532	A	NW_018660636.1	NA	NA
235533	A	NW_018660143.1	NA	NA
235534	A	NW_018659266.1	NA	NA
235535	A	NW_018657966.1	NA	NA
235536	A	NW_018657785.1	NA	NA
235537	A	NW_018657788.1	NA	NA
235538	A	NW_018657861.1	NA	NA
235539	A	NW_018659158.1	NA	NA
235540	A	NW_018710352.1	NA	NA
235541	A	NW_018716676.1	NA	NA
235542	A	NW_018657779.1	NA	NA
235543	A	NW_018661935.1	NA	NA
235544	A	NW_018658844.1	NA	NA
235545	A	NW_018659378.1	NA	NA
235546	A	NW_018658612.1	NA	NA
235547	A	NW_018658111.1	NA	NA
235548	A	NW_018661534.1	NA	NA
235549	A	NW_018659055.1	NA	NA
235550	A	NW_018657900.1	NA	NA
235551	A	NW_018657875.1	NA	NA
235554	A	NW_018657833.1	NA	NA
235555	A	NW_018658618.1	NA	NA
235556	A	NW_018659184.1	NA	NA
235558	A	NW_018661311.1	NA	NA
235559	A	NW_018657953.1	NA	NA
235560	A	NW_018658574.1	NA	NA
235561	A	NW_018657871.1	NA	NA
235562	A	NW_018658018.1	NA	NA
235563	A	NW_018658072.1	NA	NA
235564	A	NW_018661729.1	NA	NA
235565	A	NW_018667418.1	NA	NA
235566	A	NW_018657769.1	NA	NA
235567	A	NW_018658307.1	NA	NA
235568	A	NW_018668160.1	NA	NA
235569	A	NW_018658301.1	NA	NA
235570	A	NW_018666043.1	NA	NA
235571	A	NW_018657796.1	NA	NA
235572	A	NW_018658525.1	NA	NA
235573	A	NW_018657747.1	NA	NA
235575	A	NW_018660368.1	NA	NA
235576	A	NW_018658638.1	NA	NA
235577	A	NW_018720179.1	NA	NA
235578	A	NW_018658188.1	NA	NA
235579	A	NW_018660349.1	NA	NA
235580	A	NW_018657939.1	NA	NA
235581	A	NW_018661701.1	NA	NA
235582	A	NW_018659174.1	NA	NA
235583	A	NW_018657846.1	NA	NA
235584	A	NW_018661143.1	NA	NA
235585	A	NW_018657976.1	NA	NA
235586	A	NW_018660466.1	NA	NA
235587	A	NW_018666207.1	NA	NA
235588	A	NW_018660986.1	NA	NA
235589	A	NW_018666646.1	NA	NA
235590	A	NW_018657912.1	NA	NA
235591	A	NW_018663891.1	NA	NA
235592	A	NW_018658040.1	NA	NA
235594	A	NW_018659166.1	NA	NA
235595	A	NW_018657827.1	NA	NA
235596	A	NW_018660614.1	NA	NA
235597	A	NW_018660470.1	NA	NA
235598	A	NW_018657758.1	NA	NA
235599	A	NW_018658701.1	NA	NA
235600	A	NW_018658180.1	NA	NA
235601	A	NW_018658707.1	NA	NA
235602	A	NW_018661024.1	NA	NA
235603	A	NW_018658942.1	NA	NA
235604	A	NW_018659430.1	NA	NA
235605	A	NW_018657830.1	NA	NA
235606	A	NW_018661292.1	NA	NA
235607	A	NW_018657813.1	NA	NA
235608	A	NW_018659684.1	NA	NA
235609	A	NW_018664726.1	NA	NA
235610	A	NW_018658255.1	NA	NA
235611	A	NW_018658963.1	NA	NA
235612	A	NW_018657967.1	NA	NA
235613	A	NW_018657883.1	NA	NA
235614	A	NW_018659108.1	NA	NA
235616	A	NW_018658438.1	NA	NA
235617	A	NW_018661064.1	NA	NA
235618	A	NW_018659724.1	NA	NA
235619	A	NW_018657973.1	NA	NA
235620	A	NW_018672609.1	NA	NA
235622	A	NW_018665687.1	NA	NA
235623	A	NW_018658742.1	NA	NA
235625	A	NW_018657757.1	NA	NA
235626	A	NW_018659705.1	NA	NA
235627	A	NW_018660513.1	NA	NA
235628	A	NW_018661614.1	NA	NA
235629	A	NW_018658891.1	NA	NA
235630	A	NW_018660497.1	NA	NA
235633	A	NW_018660018.1	NA	NA
235634	A	NW_018657774.1	NA	NA
235635	A	NW_018661937.1	NA	NA
235636	A	NW_018662234.1	NA	NA
235637	A	NW_018672310.1	NA	NA
235638	A	NW_018659006.1	NA	NA
235639	A	NW_018658443.1	NA	NA
235640	A	NW_018657830.1	NA	NA
235641	A	NW_018660393.1	NA	NA
235642	A	NW_018657910.1	NA	NA
235643	A	NW_018662719.1	NA	NA
235644	A	NW_018658181.1	NA	NA
235645	A	NW_018658788.1	NA	NA
235646	A	NW_018707376.1	NA	NA
235647	A	NW_018658001.1	NA	NA
235648	A	NW_018657854.1	NA	NA
235649	A	NW_018657746.1	NA	NA
235651	A	NW_018657772.1	NA	NA
235652	A	NW_018658192.1	NA	NA
235653	A	NW_018661298.1	NA	NA
235654	A	NW_018661069.1	NA	NA
235655	A	NW_018690900.1	NA	NA
235656	A	NW_018659300.1	NA	NA
235657	A	NW_018657782.1	NA	NA
235658	A	NW_018657757.1	NA	NA
235660	A	NW_018657838.1	NA	NA
235661	A	NW_018657934.1	NA	NA
235662	A	NW_018659224.1	NA	NA
235663	A	NW_018660191.1	NA	NA
235664	A	NW_018660228.1	NA	NA
235666	A	NW_018657777.1	NA	NA
235667	A	NW_018661891.1	NA	NA
235668	A	NW_018663798.1	NA	NA
235669	A	NW_018707295.1	NA	NA
235671	A	NW_018660379.1	NA	NA
235672	A	NW_018659088.1	NA	NA
235673	A	NW_018658632.1	NA	NA
235674	A	NW_018661462.1	NA	NA
235675	A	NW_018657854.1	NA	NA
235676	A	NW_018658673.1	NA	NA
235677	A	NW_018657825.1	NA	NA
235678	A	NW_018661991.1	NA	NA
235680	A	NW_018657805.1	NA	NA
235681	A	NW_018664838.1	NA	NA
235682	A	NW_018659021.1	NA	NA
235683	A	NW_018673767.1	NA	NA
235684	A	NW_018657747.1	NA	NA
235685	A	NW_018660550.1	NA	NA
235686	A	NW_018657817.1	NA	NA
235687	A	NW_018677247.1	NA	NA
235688	A	NW_018657896.1	NA	NA
235689	A	NW_018664218.1	NA	NA
235690	A	NW_018658319.1	NA	NA
235692	A	NW_018659508.1	NA	NA
235693	A	NW_018659775.1	NA	NA
235694	A	NW_018662851.1	NA	NA
235695	A	NW_018657951.1	NA	NA
235696	A	NW_018658116.1	NA	NA
235697	A	NW_018658197.1	NA	NA
235698	A	NW_018659311.1	NA	NA
235699	A	NW_018657775.1	NA	NA
235700	A	NW_018669658.1	NA	NA
235701	A	NW_018663141.1	NA	NA
235702	A	NW_018666140.1	NA	NA
235703	A	NW_018683524.1	NA	NA
235704	A	NW_018657838.1	NA	NA
235705	A	NW_018660113.1	NA	NA
235706	A	NW_018658311.1	NA	NA
235707	A	NW_018658465.1	NA	NA
235708	A	NW_018658922.1	NA	NA
235709	A	NW_018658239.1	NA	NA
235710	A	NW_018658638.1	NA	NA
235711	A	NW_018657854.1	NA	NA
235712	A	NW_018660745.1	NA	NA
235714	A	NW_018659606.1	NA	NA
235716	A	NW_018658330.1	NA	NA
235718	A	NW_018661048.1	NA	NA
235719	A	NW_018661208.1	NA	NA
235720	A	NW_018659061.1	NA	NA
235721	A	NW_018664793.1	NA	NA
235723	A	NW_018657895.1	NA	NA
235724	A	NW_018657809.1	NA	NA
235725	A	NW_018658024.1	NA	NA
235727	A	NW_018658219.1	NA	NA
235728	A	NW_018658189.1	NA	NA
235729	A	NW_018658898.1	NA	NA
235730	A	NW_018657958.1	NA	NA
235733	A	NW_018661431.1	NA	NA
235734	A	NW_018657896.1	NA	NA
235735	A	NW_018657879.1	NA	NA
235736	A	NW_018657773.1	NA	NA
235737	A	NW_018658237.1	NA	NA
235739	A	NW_018662932.1	NA	NA
235740	A	NW_018666390.1	NA	NA
235741	A	NW_018681682.1	NA	NA
235742	A	NW_018657791.1	NA	NA
235743	A	NW_018662589.1	NA	NA
235744	A	NW_018658842.1	NA	NA
235746	A	NW_018658209.1	NA	NA
235747	A	NW_018658244.1	NA	NA
235748	A	NW_018660231.1	NA	NA
235749	A	NW_018658390.1	NA	NA
235750	A	NW_018671137.1	NA	NA
235751	A	NW_018658281.1	NA	NA
235752	A	NW_018658634.1	NA	NA
235753	A	NW_018657853.1	NA	NA
235754	A	NW_018658282.1	NA	NA
235756	A	NW_018658478.1	NA	NA
235757	A	NW_018660913.1	NA	NA
235758	A	NW_018658728.1	NA	NA
235759	A	NW_018658306.1	NA	NA
235760	A	NW_018659151.1	NA	NA
235761	A	NW_018658196.1	NA	NA
235762	A	NW_018658136.1	NA	NA
235763	A	NW_018658213.1	NA	NA
235764	A	NW_018658447.1	NA	NA
235766	A	NW_018658160.1	NA	NA
235767	A	NW_018658822.1	NA	NA
235768	A	NW_018662866.1	NA	NA
235769	A	NW_018661754.1	NA	NA
235770	A	NW_018658538.1	NA	NA
235771	A	NW_018658646.1	NA	NA
235772	A	NW_018659481.1	NA	NA
235773	A	NW_018658460.1	NA	NA
235774	A	NW_018657744.1	NA	NA
235775	A	NW_018686059.1	NA	NA
235776	A	NW_018660784.1	NA	NA
235777	A	NW_018660667.1	NA	NA
235778	A	NW_018658434.1	NA	NA
235779	A	NW_018658748.1	NA	NA
235780	A	NW_018660072.1	NA	NA
235781	A	NW_018657744.1	NA	NA
235782	A	NW_018661987.1	NA	NA
235783	A	NW_018658032.1	NA	NA
235784	A	NW_018658071.1	NA	NA
235785	A	NW_018660466.1	NA	NA
235786	A	NW_018657800.1	NA	NA
235787	A	NW_018658095.1	NA	NA
235788	A	NW_018660281.1	NA	NA
235789	A	NW_018657879.1	NA	NA
235790	A	NW_018666188.1	NA	NA
235791	A	NW_018658334.1	NA	NA
235792	A	NW_018658529.1	NA	NA
235793	A	NW_018658728.1	NA	NA
235794	A	NW_018659569.1	NA	NA
235795	A	NW_018657748.1	NA	NA
235798	A	NW_018657790.1	NA	NA
235799	A	NW_018665591.1	NA	NA
235800	A	NW_018720747.1	NA	NA
235801	A	NW_018659778.1	NA	NA
235802	A	NW_018659844.1	NA	NA
235803	A	NW_018659269.1	NA	NA
235804	A	NW_018657764.1	NA	NA
235805	A	NW_018658086.1	NA	NA
235806	A	NW_018658697.1	NA	NA
235807	A	NW_018658237.1	NA	NA
235808	A	NW_018658691.1	NA	NA
235809	A	NW_018659219.1	NA	NA
235810	A	NW_018658001.1	NA	NA
235813	A	NW_018657921.1	NA	NA
235814	A	NW_018658346.1	NA	NA
235815	A	NW_018686309.1	NA	NA
235816	A	NW_018662549.1	NA	NA
235818	A	NW_018657798.1	NA	NA
235819	A	NW_018658503.1	NA	NA
235820	A	NW_018657983.1	NA	NA
235821	A	NW_018665398.1	NA	NA
235822	A	NW_018657796.1	NA	NA
235823	A	NW_018662626.1	NA	NA
235824	A	NW_018657911.1	NA	NA
235826	A	NW_018659741.1	NA	NA
235827	A	NW_018657903.1	NA	NA
235828	A	NW_018658337.1	NA	NA
235829	A	NW_018658197.1	NA	NA
235830	A	NW_018657801.1	NA	NA
235831	A	NW_018660419.1	NA	NA
235832	A	NW_018659120.1	NA	NA
235833	A	NW_018658115.1	NA	NA
235835	A	NW_018661649.1	NA	NA
235836	A	NW_018663786.1	NA	NA
235837	A	NW_018660687.1	NA	NA
235838	A	NW_018658826.1	NA	NA
235839	A	NW_018658965.1	NA	NA
235840	A	NW_018658777.1	NA	NA
235841	A	NW_018657918.1	NA	NA
235842	A	NW_018658080.1	NA	NA
235844	A	NW_018659196.1	NA	NA
235845	A	NW_018657879.1	NA	NA
235846	A	NW_018674200.1	NA	NA
235847	A	NW_018657785.1	NA	NA
235848	A	NW_018659294.1	NA	NA
235849	A	NW_018660524.1	NA	NA
235850	A	NW_018658666.1	NA	NA
235851	A	NW_018658007.1	NA	NA
235852	A	NW_018658861.1	NA	NA
235853	A	NW_018658044.1	NA	NA
235854	A	NW_018658768.1	NA	NA
235855	A	NW_018658002.1	NA	NA
235856	A	NW_018657944.1	NA	NA
235857	A	NW_018657951.1	NA	NA
235858	A	NW_018657901.1	NA	NA
235859	A	NW_018657908.1	NA	NA
235860	A	NW_018711412.1	NA	NA
235861	A	NW_018657965.1	NA	NA
235862	A	NW_018661881.1	NA	NA
235863	A	NW_018658408.1	NA	NA
235865	A	NW_018661886.1	NA	NA
235866	A	NW_018658431.1	NA	NA
235867	A	NW_018657893.1	NA	NA
235869	A	NW_018661215.1	NA	NA
235870	A	NW_018657986.1	NA	NA
235871	A	NW_018657750.1	NA	NA
235872	A	NW_018663396.1	NA	NA
235873	A	NW_018658205.1	NA	NA
235874	A	NW_018659399.1	NA	NA
235875	A	NW_018657769.1	NA	NA
235876	A	NW_018657755.1	NA	NA
235877	A	NW_018657784.1	NA	NA
235879	A	NW_018657827.1	NA	NA
235880	A	NW_018657911.1	NA	NA
235881	A	NW_018658054.1	NA	NA
235882	A	NW_018663396.1	NA	NA
235883	A	NW_018658080.1	NA	NA
235884	A	NW_018657800.1	NA	NA
235885	A	NW_018666188.1	NA	NA
235886	A	NW_018658233.1	NA	NA
235888	A	NW_018657846.1	NA	NA
235889	A	NW_018658320.1	NA	NA
235890	A	NW_018660720.1	NA	NA
235891	A	NW_018658547.1	NA	NA
235892	A	NW_018658222.1	NA	NA
235893	A	NW_018658688.1	NA	NA
235894	A	NW_018662875.1	NA	NA
235895	A	NW_018662850.1	NA	NA
235896	A	NW_018658525.1	NA	NA
235897	A	NW_018658247.1	NA	NA
235898	A	NW_018663961.1	NA	NA
235899	A	NW_018660363.1	NA	NA
235900	A	NW_018657780.1	NA	NA
235901	A	NW_018662643.1	NA	NA
235902	A	NW_018664970.1	NA	NA
235903	A	NW_018659689.1	NA	NA
235904	A	NW_018659161.1	NA	NA
235906	A	NW_018658125.1	NA	NA
235907	A	NW_018658160.1	NA	NA
235908	A	NW_018659031.1	NA	NA
235909	A	NW_018657750.1	NA	NA
235911	A	NW_018675320.1	NA	NA
235912	A	NW_018658179.1	NA	NA
235913	A	NW_018657818.1	NA	NA
235914	A	NW_018658115.1	NA	NA
235915	A	NW_018658597.1	NA	NA
235916	A	NW_018659408.1	NA	NA
235918	A	NW_018657830.1	NA	NA
235919	A	NW_018657823.1	NA	NA
235920	A	NW_018657855.1	NA	NA
235921	A	NW_018657908.1	NA	NA
235922	A	NW_018657754.1	NA	NA
235923	A	NW_018657762.1	NA	NA
235924	A	NW_018658300.1	NA	NA
235925	A	NW_018658189.1	NA	NA
235926	A	NW_018661237.1	NA	NA
235927	A	NW_018658287.1	NA	NA
235928	A	NW_018658837.1	NA	NA
235929	A	NW_018658858.1	NA	NA
235930	A	NW_018657852.1	NA	NA
235931	A	NW_018657787.1	NA	NA
235932	A	NW_018682732.1	NA	NA
235933	A	NW_018658151.1	NA	NA
235934	A	NW_018660071.1	NA	NA
235935	A	NW_018661046.1	NA	NA
235936	A	NW_018658172.1	NA	NA
235937	A	NW_018658194.1	NA	NA
235938	A	NW_018663643.1	NA	NA
235939	A	NW_018659426.1	NA	NA
235940	A	NW_018657877.1	NA	NA
235941	A	NW_018657988.1	NA	NA
235942	A	NW_018657849.1	NA	NA
235944	A	NW_018710709.1	NA	NA
235945	A	NW_018709615.1	NA	NA
235946	A	NW_018657964.1	NA	NA
235947	A	NW_018659083.1	NA	NA
235948	A	NW_018657846.1	NA	NA
235949	A	NW_018658898.1	NA	NA
235950	A	NW_018658257.1	NA	NA
235951	A	NW_018658183.1	NA	NA
235952	A	NW_018658219.1	NA	NA
235953	A	NW_018657813.1	NA	NA
235954	A	NW_018664202.1	NA	NA
235955	A	NW_018658768.1	NA	NA
235956	A	NW_018704190.1	NA	NA
235957	A	NW_018657819.1	NA	NA
235958	A	NW_018660109.1	NA	NA
235959	A	NW_018658355.1	NA	NA
235960	A	NW_018659332.1	NA	NA
235961	A	NW_018659440.1	NA	NA
235962	A	NW_018658126.1	NA	NA
235963	A	NW_018657868.1	NA	NA
235964	A	NW_018658160.1	NA	NA
235965	A	NW_018658696.1	NA	NA
235966	A	NW_018657858.1	NA	NA
235967	A	NW_018674482.1	NA	NA
235968	A	NW_018658469.1	NA	NA
235970	A	NW_018659983.1	NA	NA
235971	A	NW_018657784.1	NA	NA
235972	A	NW_018658861.1	NA	NA
235973	A	NW_018658614.1	NA	NA
235975	A	NW_018657786.1	NA	NA
235976	A	NW_018658783.1	NA	NA
235977	A	NW_018657984.1	NA	NA
235978	A	NW_018667497.1	NA	NA
235979	A	NW_018663961.1	NA	NA
235980	A	NW_018660355.1	NA	NA
235981	A	NW_018657757.1	NA	NA
235982	A	NW_018659660.1	NA	NA
235983	A	NW_018657767.1	NA	NA
235984	A	NW_018657819.1	NA	NA
235985	A	NW_018658005.1	NA	NA
235986	A	NW_018658589.1	NA	NA
235987	A	NW_018658156.1	NA	NA
235989	A	NW_018658388.1	NA	NA
235990	A	NW_018657792.1	NA	NA
235991	A	NW_018660904.1	NA	NA
235992	A	NW_018657773.1	NA	NA
235993	A	NW_018663406.1	NA	NA
235994	A	NW_018657792.1	NA	NA
235995	A	NW_018662830.1	NA	NA
235996	A	NW_018657901.1	NA	NA
235997	A	NW_018658587.1	NA	NA
235998	A	NW_018658227.1	NA	NA
235999	A	NW_018657903.1	NA	NA
236001	A	NW_018658923.1	NA	NA
236002	A	NW_018657832.1	NA	NA
236003	A	NW_018658255.1	NA	NA
236004	A	NW_018659024.1	NA	NA
236005	A	NW_018659633.1	NA	NA
236006	A	NW_018657795.1	NA	NA
236007	A	NW_018658026.1	NA	NA
236008	A	NW_018658796.1	NA	NA
236009	A	NW_018658005.1	NA	NA
236010	A	NW_018659634.1	NA	NA
236011	A	NW_018658415.1	NA	NA
236013	A	NW_018665349.1	NA	NA
236014	A	NW_018663084.1	NA	NA
236015	A	NW_018659748.1	NA	NA
236017	A	NW_018658006.1	NA	NA
236018	A	NW_018658704.1	NA	NA
236019	A	NW_018660475.1	NA	NA
236020	A	NW_018662530.1	NA	NA
236021	A	NW_018658139.1	NA	NA
236022	A	NW_018658918.1	NA	NA
236023	A	NW_018658220.1	NA	NA
236024	A	NW_018658896.1	NA	NA
236025	A	NW_018657957.1	NA	NA
236026	A	NW_018658446.1	NA	NA
236027	A	NW_018657844.1	NA	NA
236028	A	NW_018657958.1	NA	NA
236030	A	NW_018658355.1	NA	NA
236031	A	NW_018658063.1	NA	NA
236032	A	NW_018664213.1	NA	NA
236035	A	NW_018661108.1	NA	NA
236036	A	NW_018668088.1	NA	NA
236037	A	NW_018660297.1	NA	NA
236038	A	NW_018658802.1	NA	NA
236040	A	NW_018658570.1	NA	NA
236041	A	NW_018658395.1	NA	NA
236042	A	NW_018657892.1	NA	NA
236043	A	NW_018657746.1	NA	NA
236044	A	NW_018657766.1	NA	NA
236045	A	NW_018661189.1	NA	NA
236046	A	NW_018664453.1	NA	NA
236047	A	NW_018658070.1	NA	NA
236048	A	NW_018659021.1	NA	NA
236049	A	NW_018658207.1	NA	NA
236051	A	NW_018725229.1	NA	NA
236052	A	NW_018657766.1	NA	NA
236053	A	NW_018657903.1	NA	NA
236054	A	NW_018701753.1	NA	NA
236055	A	NW_018657921.1	NA	NA
236056	A	NW_018659338.1	NA	NA
236057	A	NW_018658353.1	NA	NA
236058	A	NW_018659692.1	NA	NA
236059	A	NW_018657823.1	NA	NA
236060	A	NW_018660890.1	NA	NA
236061	A	NW_018659316.1	NA	NA
236062	A	NW_018659861.1	NA	NA
236063	A	NW_018658992.1	NA	NA
236064	A	NW_018659531.1	NA	NA
236065	A	NW_018658276.1	NA	NA
236066	A	NW_018659505.1	NA	NA
236067	A	NW_018659998.1	NA	NA
236069	A	NW_018658748.1	NA	NA
236070	A	NW_018658410.1	NA	NA
236071	A	NW_018658817.1	NA	NA
236072	A	NW_018660290.1	NA	NA
236073	A	NW_018657942.1	NA	NA
236074	A	NW_018658186.1	NA	NA
236076	A	NW_018658248.1	NA	NA
236077	A	NW_018659163.1	NA	NA
236078	A	NW_018657797.1	NA	NA
236079	A	NW_018658070.1	NA	NA
236080	A	NW_018658861.1	NA	NA
236081	A	NW_018657833.1	NA	NA
236082	A	NW_018670097.1	NA	NA
236083	A	NW_018657830.1	NA	NA
236084	A	NW_018657838.1	NA	NA
236085	A	NW_018663808.1	NA	NA
236086	A	NW_018659125.1	NA	NA
236087	A	NW_018658624.1	NA	NA
236088	A	NW_018660113.1	NA	NA
236089	A	NW_018657812.1	NA	NA
236090	A	NW_018688730.1	NA	NA
236091	A	NW_018661527.1	NA	NA
236092	A	NW_018663939.1	NA	NA
236093	A	NW_018680628.1	NA	NA
236094	A	NW_018659468.1	NA	NA
236095	A	NW_018658039.1	NA	NA
236096	A	NW_018657767.1	NA	NA
236097	A	NW_018658899.1	NA	NA
236098	A	NW_018659429.1	NA	NA
236099	A	NW_018663827.1	NA	NA
236100	A	NW_018658607.1	NA	NA
236101	A	NW_018661060.1	NA	NA
236103	A	NW_018657745.1	NA	NA
236104	A	NW_018658288.1	NA	NA
236105	A	NW_018659079.1	NA	NA
236106	A	NW_018657753.1	NA	NA
236107	A	NW_018662059.1	NA	NA
236108	A	NW_018662515.1	NA	NA
236109	A	NW_018660100.1	NA	NA
236110	A	NW_018664722.1	NA	NA
236111	A	NW_018658089.1	NA	NA
236112	A	NW_018657820.1	NA	NA
236113	A	NW_018667669.1	NA	NA
236114	A	NW_018661046.1	NA	NA
236115	A	NW_018658120.1	NA	NA
236116	A	NW_018658634.1	NA	NA
236117	A	NW_018657813.1	NA	NA
236118	A	NW_018662343.1	NA	NA
236119	A	NW_018663165.1	NA	NA
236120	A	NW_018657850.1	NA	NA
236121	A	NW_018658091.1	NA	NA
236122	A	NW_018657754.1	NA	NA
236123	A	NW_018658590.1	NA	NA
236124	A	NW_018667860.1	NA	NA
236125	A	NW_018658534.1	NA	NA
236126	A	NW_018687549.1	NA	NA
236127	A	NW_018659139.1	NA	NA
236128	A	NW_018661263.1	NA	NA
236129	A	NW_018659191.1	NA	NA
236130	A	NW_018658330.1	NA	NA
236131	A	NW_018657897.1	NA	NA
236133	A	NW_018657834.1	NA	NA
236134	A	NW_018661992.1	NA	NA
236135	A	NW_018657950.1	NA	NA
236136	A	NW_018657816.1	NA	NA
236137	A	NW_018658049.1	NA	NA
236138	A	NW_018659414.1	NA	NA
236139	A	NW_018657860.1	NA	NA
236140	A	NW_018659937.1	NA	NA
236142	A	NW_018657839.1	NA	NA
236143	A	NW_018661215.1	NA	NA
236144	A	NW_018657755.1	NA	NA
236145	A	NW_018657863.1	NA	NA
236146	A	NW_018657939.1	NA	NA
236148	A	NW_018658135.1	NA	NA
236150	A	NW_018657748.1	NA	NA
236151	A	NW_018659639.1	NA	NA
236152	A	NW_018659231.1	NA	NA
236153	A	NW_018659384.1	NA	NA
236154	A	NW_018657796.1	NA	NA
236155	A	NW_018674753.1	NA	NA
236156	A	NW_018658289.1	NA	NA
236157	A	NW_018658368.1	NA	NA
236158	A	NW_018657938.1	NA	NA
236160	A	NW_018660264.1	NA	NA
236161	A	NW_018660394.1	NA	NA
236162	A	NW_018657795.1	NA	NA
236163	A	NW_018661885.1	NA	NA
236165	A	NW_018658288.1	NA	NA
236166	A	NW_018658163.1	NA	NA
236167	A	NW_018657786.1	NA	NA
236168	A	NW_018658302.1	NA	NA
236169	A	NW_018663671.1	NA	NA
236170	A	NW_018658682.1	NA	NA
236171	A	NW_018658020.1	NA	NA
236172	A	NW_018658118.1	NA	NA
236173	A	NW_018658342.1	NA	NA
236174	A	NW_018658652.1	NA	NA
236175	A	NW_018658511.1	NA	NA
236176	A	NW_018675169.1	NA	NA
236177	A	NW_018663890.1	NA	NA
236178	A	NW_018658041.1	NA	NA
236179	A	NW_018659749.1	NA	NA
236180	A	NW_018658075.1	NA	NA
236181	A	NW_018674330.1	NA	NA
236182	A	NW_018658428.1	NA	NA
236183	A	NW_018658488.1	NA	NA
236184	A	NW_018662647.1	NA	NA
236186	A	NW_018657860.1	NA	NA
236188	A	NW_018660297.1	NA	NA
236189	A	NW_018658261.1	NA	NA
236190	A	NW_018658010.1	NA	NA
236191	A	NW_018662758.1	NA	NA
236192	A	NW_018658411.1	NA	NA
236193	A	NW_018657769.1	NA	NA
236194	A	NW_018657957.1	NA	NA
236195	A	NW_018661490.1	NA	NA
236196	A	NW_018660668.1	NA	NA
236197	A	NW_018662258.1	NA	NA
236198	A	NW_018660704.1	NA	NA
236199	A	NW_018658325.1	NA	NA
236200	A	NW_018660059.1	NA	NA
236201	A	NW_018657862.1	NA	NA
236203	A	NW_018661992.1	NA	NA
236205	A	NW_018658617.1	NA	NA
236206	A	NW_018658250.1	NA	NA
236207	A	NW_018658156.1	NA	NA
236208	A	NW_018659002.1	NA	NA
236209	A	NW_018658676.1	NA	NA
236210	A	NW_018657794.1	NA	NA
236212	A	NW_018659019.1	NA	NA
236213	A	NW_018658129.1	NA	NA
236214	A	NW_018660719.1	NA	NA
236215	A	NW_018661434.1	NA	NA
236216	A	NW_018657906.1	NA	NA
236217	A	NW_018691018.1	NA	NA
236218	A	NW_018658220.1	NA	NA
236219	A	NW_018659843.1	NA	NA
236220	A	NW_018663152.1	NA	NA
236221	A	NW_018658314.1	NA	NA
236222	A	NW_018658137.1	NA	NA
236223	A	NW_018664328.1	NA	NA
236225	A	NW_018664557.1	NA	NA
236226	A	NW_018659947.1	NA	NA
236227	A	NW_018667252.1	NA	NA
236228	A	NW_018657873.1	NA	NA
236229	A	NW_018681644.1	NA	NA
236230	A	NW_018658529.1	NA	NA
236231	A	NW_018659787.1	NA	NA
236232	A	NW_018657814.1	NA	NA
236234	A	NW_018658270.1	NA	NA
236235	A	NW_018657912.1	NA	NA
236236	A	NW_018659224.1	NA	NA
236237	A	NW_018660023.1	NA	NA
236238	A	NW_018661533.1	NA	NA
236239	A	NW_018657891.1	NA	NA
236240	A	NW_018662577.1	NA	NA
236242	A	NW_018660474.1	NA	NA
236243	A	NW_018657885.1	NA	NA
236245	A	NW_018658469.1	NA	NA
236246	A	NW_018657881.1	NA	NA
236247	A	NW_018662749.1	NA	NA
236249	A	NW_018658940.1	NA	NA
236250	A	NW_018658145.1	NA	NA
236251	A	NW_018669890.1	NA	NA
236253	A	NW_018658434.1	NA	NA
236255	A	NW_018657802.1	NA	NA
236256	A	NW_018657919.1	NA	NA
236258	A	NW_018677331.1	NA	NA
236259	A	NW_018662837.1	NA	NA
236260	A	NW_018660808.1	NA	NA
236262	A	NW_018658041.1	NA	NA
236263	A	NW_018660551.1	NA	NA
236264	A	NW_018657753.1	NA	NA
236265	A	NW_018658669.1	NA	NA
236266	A	NW_018658387.1	NA	NA
236267	A	NW_018660655.1	NA	NA
236269	A	NW_018658083.1	NA	NA
236270	A	NW_018657874.1	NA	NA
236271	A	NW_018674325.1	NA	NA
236272	A	NW_018658054.1	NA	NA
236273	A	NW_018657762.1	NA	NA
236274	A	NW_018659197.1	NA	NA
236275	A	NW_018657801.1	NA	NA
236276	A	NW_018657774.1	NA	NA
236278	A	NW_018661207.1	NA	NA
236280	A	NW_018657877.1	NA	NA
236281	A	NW_018658726.1	NA	NA
236282	A	NW_018658540.1	NA	NA
236283	A	NW_018658018.1	NA	NA
236284	A	NW_018661566.1	NA	NA
236285	A	NW_018658015.1	NA	NA
236286	A	NW_018662926.1	NA	NA
236287	A	NW_018657794.1	NA	NA
236288	A	NW_018660176.1	NA	NA
236289	A	NW_018681292.1	NA	NA
236292	A	NW_018657819.1	NA	NA
236295	A	NW_018660822.1	NA	NA
236296	A	NW_018658797.1	NA	NA
236297	A	NW_018657747.1	NA	NA
236298	A	NW_018659000.1	NA	NA
236299	A	NW_018671522.1	NA	NA
236300	A	NW_018658795.1	NA	NA
236301	A	NW_018657800.1	NA	NA
236302	A	NW_018657895.1	NA	NA
236303	A	NW_018659387.1	NA	NA
236304	A	NW_018660860.1	NA	NA
236305	A	NW_018658165.1	NA	NA
236306	A	NW_018658873.1	NA	NA
236307	A	NW_018657817.1	NA	NA
236308	A	NW_018658585.1	NA	NA
236311	A	NW_018657749.1	NA	NA
236313	A	NW_018658856.1	NA	NA
236314	A	NW_018658166.1	NA	NA
236315	A	NW_018667019.1	NA	NA
236316	A	NW_018658271.1	NA	NA
236317	A	NW_018658008.1	NA	NA
236318	A	NW_018658610.1	NA	NA
236319	A	NW_018657757.1	NA	NA
236320	A	NW_018658714.1	NA	NA
236321	A	NW_018661973.1	NA	NA
236322	A	NW_018658834.1	NA	NA
236323	A	NW_018664639.1	NA	NA
236324	A	NW_018662028.1	NA	NA
236325	A	NW_018657838.1	NA	NA
236326	A	NW_018658688.1	NA	NA
236328	A	NW_018657786.1	NA	NA
236329	A	NW_018658760.1	NA	NA
236330	A	NW_018657859.1	NA	NA
236331	A	NW_018658301.1	NA	NA
236333	A	NW_018658492.1	NA	NA
236334	A	NW_018663533.1	NA	NA
236335	A	NW_018658908.1	NA	NA
236337	A	NW_018658811.1	NA	NA
236338	A	NW_018659761.1	NA	NA
236339	A	NW_018658797.1	NA	NA
236340	A	NW_018659476.1	NA	NA
236341	A	NW_018657793.1	NA	NA
236342	A	NW_018657906.1	NA	NA
236343	A	NW_018657837.1	NA	NA
236344	A	NW_018658238.1	NA	NA
236345	A	NW_018657744.1	NA	NA
236346	A	NW_018658542.1	NA	NA
236347	A	NW_018659813.1	NA	NA
236348	A	NW_018657775.1	NA	NA
236349	A	NW_018658971.1	NA	NA
236351	A	*	NA	NA
236354	A	NW_018659381.1	NA	NA
236355	A	NW_018660173.1	NA	NA
236356	A	NW_018659735.1	NA	NA
236357	A	NW_018658016.1	NA	NA
236358	A	NW_018675507.1	NA	NA
236359	A	NW_018657812.1	NA	NA
236360	A	NW_018662330.1	NA	NA
236361	A	NW_018657741.1	NA	NA
236362	A	NW_018688359.1	NA	NA
236363	A	NW_018665526.1	NA	NA
236364	A	NW_018659802.1	NA	NA
236365	A	NW_018657979.1	NA	NA
236367	A	NW_018661348.1	NA	NA
236368	A	NW_018660180.1	NA	NA
236370	A	NW_018661198.1	NA	NA
236371	A	NW_018658487.1	NA	NA
236372	A	NW_018662503.1	NA	NA
236373	A	NW_018658961.1	NA	NA
236374	A	NW_018658209.1	NA	NA
236375	A	NW_018662789.1	NA	NA
236376	A	NW_018659096.1	NA	NA
236377	A	NW_018659151.1	NA	NA
236378	A	NW_018680397.1	NA	NA
236379	A	NW_018657950.1	NA	NA
236380	A	NW_018663893.1	NA	NA
236381	A	NW_018701195.1	NA	NA
236382	A	NW_018657749.1	NA	NA
236383	A	NW_018657746.1	NA	NA
236384	A	NW_018659510.1	NA	NA
236385	A	NW_018657854.1	NA	NA
236386	A	NW_018660280.1	NA	NA
236387	A	NW_018658574.1	NA	NA
236388	A	NW_018658149.1	NA	NA
236389	A	NW_018663777.1	NA	NA
236390	A	NW_018662146.1	NA	NA
236391	A	NW_018716777.1	NA	NA
236392	A	NW_018660082.1	NA	NA
236393	A	NW_018658859.1	NA	NA
236394	A	NW_018665057.1	NA	NA
236395	A	NW_018658646.1	NA	NA
236396	A	NW_018657936.1	NA	NA
236397	A	NW_018704513.1	NA	NA
236398	A	NW_018657949.1	NA	NA
236399	A	NW_018660383.1	NA	NA
236400	A	NW_018657771.1	NA	NA
236401	A	NW_018680886.1	NA	NA
236402	A	NW_018659291.1	NA	NA
236404	A	NW_018697358.1	NA	NA
236405	A	NW_018659170.1	NA	NA
236407	A	NW_018658928.1	NA	NA
236408	A	NW_018663480.1	NA	NA
236409	A	NW_018658777.1	NA	NA
236410	A	NW_018674384.1	NA	NA
236411	A	NW_018658151.1	NA	NA
236413	A	NW_018658026.1	NA	NA
236415	A	NW_018657980.1	NA	NA
236416	A	NW_018658539.1	NA	NA
236417	A	NW_018657792.1	NA	NA
236419	A	NW_018658180.1	NA	NA
236420	A	*	NA	NA
236421	A	NW_018675713.1	NA	NA
236422	A	NW_018659590.1	NA	NA
236423	A	NW_018659535.1	NA	NA
236424	A	NW_018663807.1	NA	NA
236425	A	NW_018657777.1	NA	NA
236426	A	NW_018657833.1	NA	NA
236427	A	NW_018657875.1	NA	NA
236428	A	NW_018663065.1	NA	NA
236429	A	NW_018671013.1	NA	NA
236430	A	NW_018657989.1	NA	NA
236431	A	NW_018665384.1	NA	NA
236432	A	NW_018659013.1	NA	NA
236433	A	NW_018658374.1	NA	NA
236434	A	NW_018665926.1	NA	NA
236435	A	NW_018659352.1	NA	NA
236436	A	NW_018658827.1	NA	NA
236437	A	NW_018666103.1	NA	NA
236438	A	NW_018658140.1	NA	NA
236439	A	NW_018664501.1	NA	NA
236440	A	NW_018660246.1	NA	NA
236441	A	NW_018657988.1	NA	NA
236442	A	NW_018657860.1	NA	NA
236444	A	NW_018657759.1	NA	NA
236445	A	NW_018658248.1	NA	NA
236446	A	NW_018658094.1	NA	NA
236447	A	NW_018657766.1	NA	NA
236448	A	NW_018657752.1	NA	NA
236449	A	NW_018664568.1	NA	NA
236450	A	NW_018658096.1	NA	NA
236451	A	NW_018659066.1	NA	NA
236452	A	NW_018659144.1	NA	NA
236453	A	NW_018660029.1	NA	NA
236454	A	NW_018659066.1	NA	NA
236455	A	NW_018660870.1	NA	NA
236456	A	NW_018657939.1	NA	NA
236457	A	NW_018660521.1	NA	NA
236458	A	NW_018662485.1	NA	NA
236459	A	NW_018660136.1	NA	NA
236461	A	NW_018659296.1	NA	NA
236462	A	NW_018658908.1	NA	NA
236463	A	NW_018658754.1	NA	NA
236464	A	NW_018658478.1	NA	NA
236466	A	NW_018677247.1	NA	NA
236467	A	NW_018661199.1	NA	NA
236468	A	NW_018660431.1	NA	NA
236469	A	NW_018658745.1	NA	NA
236470	A	NW_018658646.1	NA	NA
236472	A	NW_018658093.1	NA	NA
236473	A	NW_018658387.1	NA	NA
236474	A	NW_018659202.1	NA	NA
236475	A	NW_018658791.1	NA	NA
236476	A	NW_018658217.1	NA	NA
236478	A	NW_018658070.1	NA	NA
236479	A	NW_018660744.1	NA	NA
236480	A	NW_018657853.1	NA	NA
236481	A	NW_018658670.1	NA	NA
236482	A	NW_018658016.1	NA	NA
236483	A	NW_018658767.1	NA	NA
236484	A	NW_018659446.1	NA	NA
236486	A	NW_018657745.1	NA	NA
236487	A	NW_018660893.1	NA	NA
236489	A	NW_018679861.1	NA	NA
236491	A	NW_018659979.1	NA	NA
236492	A	NW_018658075.1	NA	NA
236493	A	NW_018658136.1	NA	NA
236494	A	NW_018659791.1	NA	NA
236495	A	NW_018662169.1	NA	NA
236497	A	NW_018657880.1	NA	NA
236498	A	NW_018659069.1	NA	NA
236499	A	NW_018659801.1	NA	NA
236500	A	NW_018657790.1	NA	NA
236501	A	NW_018658184.1	NA	NA
236502	A	NW_018658088.1	NA	NA
236503	A	NW_018661026.1	NA	NA
236504	A	NW_018660726.1	NA	NA
236505	A	NW_018658622.1	NA	NA
236506	A	NW_018657798.1	NA	NA
236507	A	NW_018658426.1	NA	NA
236509	A	NW_018657897.1	NA	NA
236510	A	NW_018663042.1	NA	NA
236511	A	NW_018658157.1	NA	NA
236512	A	NW_018658080.1	NA	NA
236513	A	NW_018659748.1	NA	NA
236514	A	NW_018662993.1	NA	NA
236515	A	NW_018662945.1	NA	NA
236516	A	NW_018703240.1	NA	NA
236517	A	NW_018659372.1	NA	NA
236518	A	NW_018657747.1	NA	NA
236519	A	NW_018658331.1	NA	NA
236520	A	NW_018658256.1	NA	NA
236521	A	NW_018659532.1	NA	NA
236522	A	NW_018661782.1	NA	NA
236523	A	NW_018658010.1	NA	NA
236524	A	NW_018659165.1	NA	NA
236525	A	NW_018657750.1	NA	NA
236526	A	NW_018663833.1	NA	NA
236527	A	NW_018657935.1	NA	NA
236528	A	NW_018662974.1	NA	NA
236529	A	NW_018658010.1	NA	NA
236530	A	NW_018659650.1	NA	NA
236531	A	NW_018664259.1	NA	NA
236533	A	NW_018660282.1	NA	NA
236534	A	NW_018657784.1	NA	NA
236535	A	NW_018660468.1	NA	NA
236536	A	NW_018658125.1	NA	NA
236537	A	NW_018675920.1	NA	NA
236538	A	NW_018658064.1	NA	NA
236539	A	NW_018659586.1	NA	NA
236540	A	NW_018658971.1	NA	NA
236541	A	NW_018658123.1	NA	NA
236542	A	NW_018659665.1	NA	NA
236543	A	NW_018658436.1	NA	NA
236544	A	NW_018658573.1	NA	NA
236545	A	NW_018657834.1	NA	NA
236546	A	NW_018658461.1	NA	NA
236547	A	NW_018659141.1	NA	NA
236548	A	NW_018658283.1	NA	NA
236549	A	NW_018661606.1	NA	NA
236550	A	NW_018657801.1	NA	NA
236551	A	NW_018657741.1	NA	NA
236552	A	NW_018658360.1	NA	NA
236553	A	NW_018657916.1	NA	NA
236554	A	NW_018658748.1	NA	NA
236555	A	NW_018659873.1	NA	NA
236556	A	NW_018658205.1	NA	NA
236557	A	NW_018657799.1	NA	NA
236558	A	NW_018658075.1	NA	NA
236559	A	NW_018658619.1	NA	NA
236560	A	NW_018657868.1	NA	NA
236561	A	NW_018659619.1	NA	NA
236562	A	NW_018657949.1	NA	NA
236563	A	NW_018657773.1	NA	NA
236564	A	NW_018659121.1	NA	NA
236565	A	NW_018660765.1	NA	NA
236566	A	NW_018662422.1	NA	NA
236567	A	NW_018658769.1	NA	NA
236568	A	NW_018661506.1	NA	NA
236569	A	NW_018657828.1	NA	NA
236570	A	NW_018658623.1	NA	NA
236571	A	NW_018658232.1	NA	NA
236572	A	NW_018657776.1	NA	NA
236573	A	NW_018665987.1	NA	NA
236574	A	NW_018659606.1	NA	NA
236575	A	NW_018659667.1	NA	NA
236576	A	NW_018659288.1	NA	NA
236577	A	NW_018658774.1	NA	NA
236578	A	NW_018657897.1	NA	NA
236579	A	NW_018657789.1	NA	NA
236580	A	NW_018657794.1	NA	NA
236581	A	NW_018657953.1	NA	NA
236582	A	NW_018657814.1	NA	NA
236583	A	NW_018659564.1	NA	NA
236584	A	NW_018658131.1	NA	NA
236585	A	NW_018659554.1	NA	NA
236586	A	NW_018658071.1	NA	NA
236587	A	NW_018659293.1	NA	NA
236589	A	NW_018658369.1	NA	NA
236590	A	NW_018668798.1	NA	NA
236591	A	NW_018657748.1	NA	NA
236592	A	NW_018658168.1	NA	NA
236593	A	NW_018659209.1	NA	NA
236594	A	NW_018658779.1	NA	NA
236595	A	NW_018657828.1	NA	NA
236596	A	NW_018659800.1	NA	NA
236597	A	NW_018657933.1	NA	NA
236598	A	NW_018657906.1	NA	NA
236599	A	NW_018658944.1	NA	NA
236601	A	NW_018659906.1	NA	NA
236602	A	NW_018658647.1	NA	NA
236603	A	NW_018670066.1	NA	NA
236604	A	NW_018659155.1	NA	NA
236605	A	NW_018662710.1	NA	NA
236606	A	NW_018663238.1	NA	NA
236607	A	NW_018657841.1	NA	NA
236608	A	NW_018657791.1	NA	NA
236609	A	NW_018658065.1	NA	NA
236610	A	NW_018658343.1	NA	NA
236611	A	NW_018657806.1	NA	NA
236613	A	NW_018658423.1	NA	NA
236614	A	NW_018657926.1	NA	NA
236616	A	NW_018658209.1	NA	NA
236617	A	NW_018659430.1	NA	NA
236618	A	NW_018658199.1	NA	NA
236619	A	NW_018660401.1	NA	NA
236620	A	NW_018659781.1	NA	NA
236621	A	NW_018659121.1	NA	NA
236622	A	NW_018658993.1	NA	NA
236623	A	NW_018658868.1	NA	NA
236624	A	NW_018658215.1	NA	NA
236625	A	NW_018661804.1	NA	NA
236627	A	NW_018658407.1	NA	NA
236628	A	NW_018659699.1	NA	NA
236629	A	NW_018687905.1	NA	NA
236630	A	NW_018687062.1	NA	NA
236631	A	NW_018657793.1	NA	NA
236632	A	NW_018657751.1	NA	NA
236633	A	NW_018657904.1	NA	NA
236634	A	NW_018657970.1	NA	NA
236635	A	NW_018667134.1	NA	NA
236636	A	NW_018662861.1	NA	NA
236637	A	NW_018658220.1	NA	NA
236638	A	NW_018659624.1	NA	NA
236639	A	NW_018658142.1	NA	NA
236642	A	NW_018658172.1	NA	NA
236643	A	NW_018663321.1	NA	NA
236644	A	NW_018658192.1	NA	NA
236645	A	NW_018681523.1	NA	NA
236650	A	NW_018657886.1	NA	NA
236654	A	NW_018658364.1	NA	NA
236655	A	NW_018657761.1	NA	NA
236656	A	NW_018657983.1	NA	NA
236657	A	NW_018662113.1	NA	NA
236658	A	NW_018657931.1	NA	NA
236659	A	NW_018657862.1	NA	NA
236660	A	NW_018660091.1	NA	NA
236661	A	NW_018659517.1	NA	NA
236662	A	NW_018657908.1	NA	NA
236663	A	NW_018661417.1	NA	NA
236664	A	NW_018659193.1	NA	NA
236665	A	NW_018658314.1	NA	NA
236666	A	NW_018657775.1	NA	NA
236667	A	NW_018661064.1	NA	NA
236668	A	NW_018658171.1	NA	NA
236669	A	NW_018658787.1	NA	NA
236670	A	NW_018678530.1	NA	NA
236672	A	NW_018665585.1	NA	NA
236673	A	NW_018659028.1	NA	NA
236674	A	NW_018658478.1	NA	NA
236675	A	NW_018657976.1	NA	NA
236676	A	NW_018664265.1	NA	NA
236677	A	NW_018658112.1	NA	NA
236678	A	NW_018659491.1	NA	NA
236679	A	NW_018660020.1	NA	NA
236680	A	NW_018657970.1	NA	NA
236681	A	NW_018664019.1	NA	NA
236682	A	NW_018658089.1	NA	NA
236684	A	NW_018657926.1	NA	NA
236685	A	NW_018658177.1	NA	NA
236686	A	NW_018657860.1	NA	NA
236687	A	NW_018689169.1	NA	NA
236688	A	NW_018659390.1	NA	NA
236690	A	NW_018657816.1	NA	NA
236691	A	NW_018659069.1	NA	NA
236692	A	NW_018660442.1	NA	NA
236693	A	NW_018663226.1	NA	NA
236694	A	NW_018660322.1	NA	NA
236695	A	NW_018657885.1	NA	NA
236696	A	NW_018658839.1	NA	NA
236697	A	NW_018660502.1	NA	NA
236698	A	NW_018658036.1	NA	NA
236699	A	NW_018658115.1	NA	NA
236700	A	NW_018658524.1	NA	NA
236701	A	NW_018657976.1	NA	NA
236702	A	NW_018705405.1	NA	NA
236703	A	NW_018660717.1	NA	NA
236704	A	NW_018657786.1	NA	NA
236705	A	NW_018658038.1	NA	NA
236706	A	NW_018659871.1	NA	NA
236707	A	NW_018658286.1	NA	NA
236708	A	NW_018657947.1	NA	NA
236709	A	NW_018658049.1	NA	NA
236711	A	NW_018659549.1	NA	NA
236712	A	NW_018657757.1	NA	NA
236713	A	NW_018657744.1	NA	NA
236714	A	NW_018659407.1	NA	NA
236715	A	NW_018658551.1	NA	NA
236716	A	NW_018658174.1	NA	NA
236717	A	NW_018659865.1	NA	NA
236718	A	NW_018659380.1	NA	NA
236719	A	NW_018658578.1	NA	NA
236720	A	NW_018657857.1	NA	NA
236721	A	NW_018660457.1	NA	NA
236722	A	NW_018658353.1	NA	NA
236723	A	NW_018657806.1	NA	NA
236724	A	NW_018657749.1	NA	NA
236725	A	NW_018658512.1	NA	NA
236727	A	NW_018658822.1	NA	NA
236728	A	NW_018657790.1	NA	NA
236729	A	NW_018657745.1	NA	NA
236730	A	NW_018658207.1	NA	NA
236731	A	NW_018658006.1	NA	NA
236732	A	NW_018659102.1	NA	NA
236734	A	NW_018658185.1	NA	NA
236735	A	NW_018657917.1	NA	NA
236737	A	NW_018658147.1	NA	NA
236738	A	NW_018658077.1	NA	NA
236739	A	NW_018660367.1	NA	NA
236740	A	NW_018658649.1	NA	NA
236741	A	NW_018657816.1	NA	NA
236742	A	NW_018657995.1	NA	NA
236743	A	NW_018664005.1	NA	NA
236744	A	NW_018661179.1	NA	NA
236745	A	NW_018659840.1	NA	NA
236746	A	NW_018658693.1	NA	NA
236747	A	NW_018659782.1	NA	NA
236748	A	NW_018657850.1	NA	NA
236749	A	NW_018658044.1	NA	NA
236750	A	NW_018659595.1	NA	NA
236751	A	NW_018658076.1	NA	NA
236752	A	NW_018657798.1	NA	NA
236753	A	NW_018659511.1	NA	NA
236754	A	NW_018667078.1	NA	NA
236755	A	NW_018662736.1	NA	NA
236756	A	NW_018658887.1	NA	NA
236757	A	NW_018658294.1	NA	NA
236758	A	NW_018666295.1	NA	NA
236759	A	NW_018658524.1	NA	NA
236760	A	NW_018657767.1	NA	NA
236761	A	NW_018657796.1	NA	NA
236762	A	NW_018663329.1	NA	NA
236763	A	NW_018659667.1	NA	NA
236764	A	NW_018658394.1	NA	NA
236765	A	NW_018658983.1	NA	NA
236766	A	NW_018658259.1	NA	NA
236767	A	NW_018657854.1	NA	NA
236769	A	NW_018658872.1	NA	NA
236771	A	NW_018658280.1	NA	NA
236772	A	NW_018658527.1	NA	NA
236773	A	NW_018658172.1	NA	NA
236774	A	NW_018661022.1	NA	NA
236775	A	NW_018658950.1	NA	NA
236777	A	NW_018657798.1	NA	NA
236778	A	NW_018674529.1	NA	NA
236780	A	NW_018657821.1	NA	NA
236781	A	NW_018659826.1	NA	NA
236782	A	NW_018658624.1	NA	NA
236783	A	NW_018658588.1	NA	NA
236784	A	NW_018660669.1	NA	NA
236785	A	NW_018657981.1	NA	NA
236786	A	NW_018658393.1	NA	NA
236787	A	NW_018659185.1	NA	NA
236788	A	NW_018657842.1	NA	NA
236790	A	NW_018658384.1	NA	NA
236791	A	NW_018672728.1	NA	NA
236792	A	NW_018659392.1	NA	NA
236793	A	NW_018658727.1	NA	NA
236794	A	NW_018658496.1	NA	NA
236795	A	NW_018657974.1	NA	NA
236796	A	NW_018657836.1	NA	NA
236797	A	NW_018671203.1	NA	NA
236798	A	NW_018660490.1	NA	NA
236799	A	NW_018659733.1	NA	NA
236800	A	NW_018657978.1	NA	NA
236801	A	NW_018657916.1	NA	NA
236802	A	NW_018667409.1	NA	NA
236804	A	NW_018662646.1	NA	NA
236805	A	NW_018659115.1	NA	NA
236806	A	NW_018657876.1	NA	NA
236808	A	NW_018657804.1	NA	NA
236809	A	NW_018658048.1	NA	NA
236810	A	NW_018658403.1	NA	NA
236811	A	NW_018658256.1	NA	NA
236814	A	NW_018657902.1	NA	NA
236815	A	NW_018657751.1	NA	NA
236816	A	NW_018658282.1	NA	NA
236817	A	NW_018659003.1	NA	NA
236819	A	NW_018657837.1	NA	NA
236820	A	NW_018658838.1	NA	NA
236822	A	NW_018685932.1	NA	NA
236823	A	NW_018659838.1	NA	NA
236824	A	NW_018659398.1	NA	NA
236825	A	NW_018662717.1	NA	NA
236826	A	NW_018659381.1	NA	NA
236828	A	NW_018657902.1	NA	NA
236829	A	NW_018658960.1	NA	NA
236830	A	NW_018657910.1	NA	NA
236832	A	NW_018657955.1	NA	NA
236833	A	NW_018658432.1	NA	NA
236834	A	NW_018663210.1	NA	NA
236836	A	NW_018658334.1	NA	NA
236837	A	NW_018668134.1	NA	NA
236838	A	NW_018660077.1	NA	NA
236839	A	NW_018659039.1	NA	NA
236840	A	NW_018663147.1	NA	NA
236841	A	NW_018657972.1	NA	NA
236842	A	NW_018657943.1	NA	NA
236843	A	NW_018657781.1	NA	NA
236844	A	NW_018657757.1	NA	NA
236845	A	NW_018659634.1	NA	NA
236847	A	NW_018659932.1	NA	NA
236848	A	NW_018664533.1	NA	NA
236849	A	NW_018658751.1	NA	NA
236850	A	NW_018662914.1	NA	NA
236851	A	NW_018659937.1	NA	NA
236853	A	NW_018658052.1	NA	NA
236854	A	NW_018659731.1	NA	NA
236856	A	NW_018657875.1	NA	NA
236857	A	NW_018658926.1	NA	NA
236858	A	NW_018662727.1	NA	NA
236859	A	NW_018658045.1	NA	NA
236860	A	NW_018658180.1	NA	NA
236861	A	NW_018657748.1	NA	NA
236862	A	NW_018663863.1	NA	NA
236863	A	NW_018661524.1	NA	NA
236864	A	NW_018658106.1	NA	NA
236865	A	NW_018659502.1	NA	NA
236866	A	NW_018657935.1	NA	NA
236867	A	NW_018658048.1	NA	NA
236868	A	NW_018657976.1	NA	NA
236869	A	NW_018658527.1	NA	NA
236871	A	NW_018658345.1	NA	NA
236872	A	NW_018658392.1	NA	NA
236873	A	NW_018657834.1	NA	NA
236874	A	NW_018658256.1	NA	NA
236875	A	NW_018660317.1	NA	NA
236876	A	NW_018658901.1	NA	NA
236877	A	NW_018702510.1	NA	NA
236878	A	NW_018658513.1	NA	NA
236879	A	NW_018661549.1	NA	NA
236880	A	NW_018658155.1	NA	NA
236881	A	NW_018659526.1	NA	NA
236882	A	NW_018658080.1	NA	NA
236883	A	NW_018659092.1	NA	NA
236884	A	*	NA	NA
236886	A	NW_018663453.1	NA	NA
236887	A	NW_018660173.1	NA	NA
236888	A	NW_018657750.1	NA	NA
236890	A	NW_018657772.1	NA	NA
236891	A	NW_018661326.1	NA	NA
236892	A	NW_018663432.1	NA	NA
236893	A	NW_018658650.1	NA	NA
236894	A	NW_018659981.1	NA	NA
236895	A	NW_018657868.1	NA	NA
236896	A	NW_018659313.1	NA	NA
236897	A	NW_018669505.1	NA	NA
236898	A	NW_018662010.1	NA	NA
236900	A	NW_018657837.1	NA	NA
236901	A	NW_018663048.1	NA	NA
236902	A	NW_018659162.1	NA	NA
236904	A	NW_018660821.1	NA	NA
236905	A	NW_018658868.1	NA	NA
236906	A	NW_018659395.1	NA	NA
236907	A	NW_018661210.1	NA	NA
236908	A	NW_018660262.1	NA	NA
236909	A	NW_018659417.1	NA	NA
236910	A	NW_018670194.1	NA	NA
236911	A	NW_018668375.1	NA	NA
236912	A	NW_018658829.1	NA	NA
236913	A	NW_018658539.1	NA	NA
236914	A	NW_018660157.1	NA	NA
236916	A	NW_018657811.1	NA	NA
236917	A	NW_018658885.1	NA	NA
236918	A	NW_018657750.1	NA	NA
236919	A	NW_018658290.1	NA	NA
236920	A	NW_018659398.1	NA	NA
236921	A	NW_018663991.1	NA	NA
236922	A	NW_018658355.1	NA	NA
236923	A	NW_018658169.1	NA	NA
236924	A	NW_018659457.1	NA	NA
236925	A	NW_018658489.1	NA	NA
236926	A	NW_018658583.1	NA	NA
236927	A	NW_018658289.1	NA	NA
236928	A	NW_018657818.1	NA	NA
236929	A	NW_018663636.1	NA	NA
236930	A	NW_018658449.1	NA	NA
236931	A	NW_018658048.1	NA	NA
236932	A	NW_018657839.1	NA	NA
236933	A	NW_018659783.1	NA	NA
236934	A	NW_018659323.1	NA	NA
236935	A	NW_018660482.1	NA	NA
236936	A	NW_018658149.1	NA	NA
236937	A	NW_018657751.1	NA	NA
236938	A	NW_018664705.1	NA	NA
236939	A	NW_018657988.1	NA	NA
236940	A	NW_018657968.1	NA	NA
236941	A	NW_018658786.1	NA	NA
236942	A	NW_018666041.1	NA	NA
236943	A	NW_018657956.1	NA	NA
236944	A	NW_018659540.1	NA	NA
236945	A	NW_018697799.1	NA	NA
236946	A	NW_018659758.1	NA	NA
236948	A	NW_018658537.1	NA	NA
236949	A	NW_018658137.1	NA	NA
236950	A	NW_018659950.1	NA	NA
236951	A	NW_018661752.1	NA	NA
236952	A	NW_018659665.1	NA	NA
236953	A	NW_018659022.1	NA	NA
236954	A	NW_018667335.1	NA	NA
236955	A	NW_018657833.1	NA	NA
236956	A	NW_018658502.1	NA	NA
236957	A	NW_018657913.1	NA	NA
236958	A	NW_018659981.1	NA	NA
236959	A	NW_018658623.1	NA	NA
236960	A	NW_018658669.1	NA	NA
236961	A	NW_018658949.1	NA	NA
236962	A	NW_018660136.1	NA	NA
236963	A	NW_018658114.1	NA	NA
236964	A	NW_018661923.1	NA	NA
236965	A	NW_018657962.1	NA	NA
236967	A	NW_018659359.1	NA	NA
236968	A	NW_018657850.1	NA	NA
236970	A	NW_018674105.1	NA	NA
236971	A	NW_018659657.1	NA	NA
236972	A	NW_018657903.1	NA	NA
236973	A	NW_018661426.1	NA	NA
236974	A	NW_018665490.1	NA	NA
236975	A	NW_018660777.1	NA	NA
236976	A	NW_018657765.1	NA	NA
236977	A	NW_018657871.1	NA	NA
236978	A	NW_018660912.1	NA	NA
236979	A	NW_018664121.1	NA	NA
236980	A	NW_018657818.1	NA	NA
236981	A	NW_018668597.1	NA	NA
236982	A	NW_018661732.1	NA	NA
236983	A	NW_018658641.1	NA	NA
236984	A	NW_018657912.1	NA	NA
236985	A	NW_018659749.1	NA	NA
236986	A	NW_018657850.1	NA	NA
236987	A	NW_018658963.1	NA	NA
236988	A	NW_018657815.1	NA	NA
236991	A	NW_018657841.1	NA	NA
236992	A	NW_018659721.1	NA	NA
236993	A	NW_018658269.1	NA	NA
236995	A	NW_018657926.1	NA	NA
236996	A	NW_018662060.1	NA	NA
236997	A	NW_018657855.1	NA	NA
236998	A	NW_018658168.1	NA	NA
236999	A	NW_018657914.1	NA	NA
237000	A	NW_018658478.1	NA	NA
237001	A	NW_018658840.1	NA	NA
237002	A	NW_018661465.1	NA	NA
237003	A	NW_018661803.1	NA	NA
237004	A	NW_018657825.1	NA	NA
237005	A	NW_018660285.1	NA	NA
237006	A	NW_018657829.1	NA	NA
237007	A	NW_018658122.1	NA	NA
237008	A	NW_018657894.1	NA	NA
237009	A	NW_018657800.1	NA	NA
237011	A	NW_018657920.1	NA	NA
237012	A	NW_018658085.1	NA	NA
237013	A	NW_018717889.1	NA	NA
237014	A	NW_018657914.1	NA	NA
237015	A	NW_018657840.1	NA	NA
237016	A	NW_018662708.1	NA	NA
237017	A	NW_018658122.1	NA	NA
237018	A	NW_018657989.1	NA	NA
237019	A	NW_018657815.1	NA	NA
237020	A	NW_018658075.1	NA	NA
237021	A	NW_018658004.1	NA	NA
237022	A	NW_018671665.1	NA	NA
237023	A	NW_018657845.1	NA	NA
237024	A	NW_018658139.1	NA	NA
237025	A	NW_018659884.1	NA	NA
237026	A	NW_018662917.1	NA	NA
237027	A	NW_018658380.1	NA	NA
237028	A	NW_018658496.1	NA	NA
237029	A	NW_018658874.1	NA	NA
237030	A	NW_018659070.1	NA	NA
237032	A	NW_018659243.1	NA	NA
237033	A	NW_018658110.1	NA	NA
237034	A	NW_018657780.1	NA	NA
237035	A	NW_018658648.1	NA	NA
237036	A	NW_018660407.1	NA	NA
237037	A	NW_018658757.1	NA	NA
237038	A	NW_018659447.1	NA	NA
237039	A	NW_018681739.1	NA	NA
237040	A	NW_018660247.1	NA	NA
237041	A	NW_018657947.1	NA	NA
237042	A	NW_018662088.1	NA	NA
237043	A	NW_018689177.1	NA	NA
237044	A	NW_018658886.1	NA	NA
237045	A	NW_018661424.1	NA	NA
237046	A	NW_018661932.1	NA	NA
237047	A	NW_018658929.1	NA	NA
237048	A	NW_018661142.1	NA	NA
237049	A	NW_018662800.1	NA	NA
237050	A	NW_018657762.1	NA	NA
237051	A	NW_018663059.1	NA	NA
237052	A	NW_018658695.1	NA	NA
237053	A	NW_018658796.1	NA	NA
237055	A	NW_018658727.1	NA	NA
237056	A	NW_018658303.1	NA	NA
237057	A	NW_018658088.1	NA	NA
237058	A	NW_018658427.1	NA	NA
237059	A	NW_018663902.1	NA	NA
237060	A	NW_018658456.1	NA	NA
237061	A	NW_018658917.1	NA	NA
237062	A	NW_018658453.1	NA	NA
237063	A	NW_018663618.1	NA	NA
237064	A	NW_018658907.1	NA	NA
237065	A	NW_018657765.1	NA	NA
237066	A	NW_018660540.1	NA	NA
237067	A	NW_018661168.1	NA	NA
237068	A	NW_018661957.1	NA	NA
237069	A	NW_018669795.1	NA	NA
237070	A	NW_018658988.1	NA	NA
237071	A	NW_018657862.1	NA	NA
237072	A	NW_018658457.1	NA	NA
237075	A	NW_018662983.1	NA	NA
237076	A	NW_018665382.1	NA	NA
237077	A	NW_018660998.1	NA	NA
237078	A	NW_018659604.1	NA	NA
237079	A	NW_018657767.1	NA	NA
237080	A	NW_018657755.1	NA	NA
237081	A	NW_018658209.1	NA	NA
237082	A	NW_018658434.1	NA	NA
237083	A	NW_018658355.1	NA	NA
237084	A	NW_018657792.1	NA	NA
237085	A	NW_018657962.1	NA	NA
237086	A	NW_018657845.1	NA	NA
237087	A	NW_018658463.1	NA	NA
237088	A	NW_018657763.1	NA	NA
237089	A	NW_018657749.1	NA	NA
237090	A	NW_018658845.1	NA	NA
237091	A	NW_018661641.1	NA	NA
237092	A	NW_018658679.1	NA	NA
237093	A	NW_018660516.1	NA	NA
237094	A	NW_018657805.1	NA	NA
237095	A	NW_018661749.1	NA	NA
237096	A	NW_018658715.1	NA	NA
237097	A	NW_018662366.1	NA	NA
237098	A	NW_018658641.1	NA	NA
237099	A	NW_018680555.1	NA	NA
237100	A	NW_018657866.1	NA	NA
237101	A	NW_018661670.1	NA	NA
237102	A	NW_018659745.1	NA	NA
237103	A	NW_018658789.1	NA	NA
237104	A	NW_018706403.1	NA	NA
237105	A	NW_018658975.1	NA	NA
237106	A	NW_018658183.1	NA	NA
237108	A	NW_018657996.1	NA	NA
237109	A	NW_018657754.1	NA	NA
237110	A	NW_018657765.1	NA	NA
237111	A	NW_018658342.1	NA	NA
237112	A	NW_018657966.1	NA	NA
237113	A	NW_018658137.1	NA	NA
237115	A	NW_018657954.1	NA	NA
237116	A	NW_018660304.1	NA	NA
237117	A	NW_018660620.1	NA	NA
237118	A	NW_018658469.1	NA	NA
237119	A	NW_018661018.1	NA	NA
237120	A	NW_018664611.1	NA	NA
237121	A	NW_018658135.1	NA	NA
237122	A	NW_018662763.1	NA	NA
237123	A	NW_018658229.1	NA	NA
237124	A	NW_018658307.1	NA	NA
237125	A	NW_018689702.1	NA	NA
237126	A	NW_018657950.1	NA	NA
237127	A	NW_018662396.1	NA	NA
237128	A	NW_018676018.1	NA	NA
237129	A	NW_018658272.1	NA	NA
237130	A	NW_018657898.1	NA	NA
237131	A	NW_018657745.1	NA	NA
237132	A	NW_018660517.1	NA	NA
237133	A	NW_018657755.1	NA	NA
237135	A	NW_018657768.1	NA	NA
237136	A	NW_018657973.1	NA	NA
237137	A	NW_018661082.1	NA	NA
237138	A	NW_018658098.1	NA	NA
237140	A	NW_018657827.1	NA	NA
237141	A	NW_018658731.1	NA	NA
237142	A	NW_018657767.1	NA	NA
237143	A	NW_018660368.1	NA	NA
237144	A	NW_018660058.1	NA	NA
237145	A	NW_018662127.1	NA	NA
237147	A	NW_018666539.1	NA	NA
237148	A	NW_018663398.1	NA	NA
237149	A	NW_018658974.1	NA	NA
237150	A	NW_018658934.1	NA	NA
237151	A	NW_018661080.1	NA	NA
237152	A	NW_018657755.1	NA	NA
237153	A	NW_018657843.1	NA	NA
237154	A	NW_018658694.1	NA	NA
237155	A	NW_018660081.1	NA	NA
237156	A	NW_018662810.1	NA	NA
237157	A	NW_018658322.1	NA	NA
237158	A	NW_018684582.1	NA	NA
237159	A	NW_018664243.1	NA	NA
237160	A	NW_018658004.1	NA	NA
237161	A	NW_018657912.1	NA	NA
237162	A	NW_018661806.1	NA	NA
237163	A	NW_018659816.1	NA	NA
237164	A	NW_018662716.1	NA	NA
237165	A	NW_018662243.1	NA	NA
237166	A	NW_018660409.1	NA	NA
237167	A	NW_018673983.1	NA	NA
237168	A	NW_018696602.1	NA	NA
237169	A	NW_018659334.1	NA	NA
237170	A	NW_018658473.1	NA	NA
237172	A	NW_018658625.1	NA	NA
237173	A	NW_018657959.1	NA	NA
237174	A	NW_018658895.1	NA	NA
237176	A	NW_018663541.1	NA	NA
237177	A	NW_018657860.1	NA	NA
237178	A	NW_018658457.1	NA	NA
237179	A	NW_018659097.1	NA	NA
237180	A	NW_018661894.1	NA	NA
237181	A	NW_018701200.1	NA	NA
237183	A	NW_018658045.1	NA	NA
237184	A	NW_018659503.1	NA	NA
237185	A	NW_018659572.1	NA	NA
237186	A	NW_018658906.1	NA	NA
237188	A	NW_018658928.1	NA	NA
237189	A	NW_018657786.1	NA	NA
237190	A	NW_018659177.1	NA	NA
237191	A	NW_018660320.1	NA	NA
237192	A	NW_018670904.1	NA	NA
237193	A	NW_018660524.1	NA	NA
237194	A	NW_018660877.1	NA	NA
237195	A	NW_018659340.1	NA	NA
237196	A	NW_018668253.1	NA	NA
237197	A	NW_018659595.1	NA	NA
237198	A	NW_018657963.1	NA	NA
237200	A	NW_018658084.1	NA	NA
237201	A	NW_018658704.1	NA	NA
237202	A	NW_018661283.1	NA	NA
237203	A	NW_018658089.1	NA	NA
237204	A	NW_018658116.1	NA	NA
237205	A	NW_018661403.1	NA	NA
237206	A	NW_018658526.1	NA	NA
237207	A	NW_018658221.1	NA	NA
237208	A	NW_018658564.1	NA	NA
237209	A	NW_018658979.1	NA	NA
237210	A	NW_018659354.1	NA	NA
237211	A	NW_018659640.1	NA	NA
237212	A	NW_018661524.1	NA	NA
237213	A	NW_018660782.1	NA	NA
237214	A	NW_018658657.1	NA	NA
237215	A	NW_018662587.1	NA	NA
237216	A	NW_018657850.1	NA	NA
237217	A	NW_018657935.1	NA	NA
237218	A	NW_018657939.1	NA	NA
237219	A	NW_018660562.1	NA	NA
237220	A	NW_018657785.1	NA	NA
237221	A	NW_018658220.1	NA	NA
237222	A	NW_018660901.1	NA	NA
237223	A	NW_018666553.1	NA	NA
237224	A	NW_018659331.1	NA	NA
237225	A	NW_018658303.1	NA	NA
237226	A	NW_018658616.1	NA	NA
237227	A	NW_018657833.1	NA	NA
237228	A	NW_018658170.1	NA	NA
237229	A	NW_018659603.1	NA	NA
237230	A	NW_018661579.1	NA	NA
237231	A	NW_018657832.1	NA	NA
237232	A	NW_018692046.1	NA	NA
237233	A	NW_018658699.1	NA	NA
237234	A	NW_018661749.1	NA	NA
237237	A	NW_018663890.1	NA	NA
237238	A	NW_018664005.1	NA	NA
237239	A	NW_018661836.1	NA	NA
237240	A	NW_018661452.1	NA	NA
237242	A	NW_018658587.1	NA	NA
237243	A	NW_018658566.1	NA	NA
237244	A	NW_018659482.1	NA	NA
237246	A	NW_018657759.1	NA	NA
237247	A	NW_018671468.1	NA	NA
237248	A	NW_018659093.1	NA	NA
237249	A	NW_018658743.1	NA	NA
237250	A	NW_018665491.1	NA	NA
237251	A	NW_018663926.1	NA	NA
237253	A	NW_018658570.1	NA	NA
237254	A	NW_018659101.1	NA	NA
237255	A	NW_018667600.1	NA	NA
237256	A	NW_018659056.1	NA	NA
237258	A	NW_018658513.1	NA	NA
237259	A	NW_018659685.1	NA	NA
237260	A	NW_018658364.1	NA	NA
237261	A	NW_018657875.1	NA	NA
237262	A	NW_018658672.1	NA	NA
237263	A	NW_018661828.1	NA	NA
237264	A	NW_018663287.1	NA	NA
237266	A	NW_018658056.1	NA	NA
237267	A	NW_018657902.1	NA	NA
237268	A	NW_018658791.1	NA	NA
237269	A	NW_018659852.1	NA	NA
237270	A	NW_018657837.1	NA	NA
237271	A	NW_018659434.1	NA	NA
237272	A	NW_018658814.1	NA	NA
237274	A	NW_018665612.1	NA	NA
237276	A	NW_018661296.1	NA	NA
237277	A	NW_018657860.1	NA	NA
237278	A	NW_018664822.1	NA	NA
237279	A	NW_018658276.1	NA	NA
237280	A	NW_018657761.1	NA	NA
237281	A	NW_018657958.1	NA	NA
237282	A	NW_018658375.1	NA	NA
237283	A	NW_018660000.1	NA	NA
237285	A	NW_018663848.1	NA	NA
237286	A	NW_018658456.1	NA	NA
237287	A	NW_018657775.1	NA	NA
237288	A	NW_018657841.1	NA	NA
237289	A	NW_018657838.1	NA	NA
237290	A	NW_018659019.1	NA	NA
237291	A	NW_018658223.1	NA	NA
237292	A	NW_018657753.1	NA	NA
237294	A	NW_018657753.1	NA	NA
237295	A	NW_018657819.1	NA	NA
237296	A	NW_018661318.1	NA	NA
237297	A	NW_018658463.1	NA	NA
237298	A	NW_018658698.1	NA	NA
237300	A	NW_018662248.1	NA	NA
237301	A	NW_018670558.1	NA	NA
237302	A	NW_018659220.1	NA	NA
237304	A	NW_018658153.1	NA	NA
237305	A	NW_018658133.1	NA	NA
237306	A	NW_018659456.1	NA	NA
237307	A	NW_018661357.1	NA	NA
237308	A	NW_018661739.1	NA	NA
237309	A	NW_018657848.1	NA	NA
237310	A	NW_018659006.1	NA	NA
237311	A	NW_018659562.1	NA	NA
237312	A	NW_018661697.1	NA	NA
237313	A	NW_018659152.1	NA	NA
237315	A	NW_018657827.1	NA	NA
237316	A	NW_018658406.1	NA	NA
237317	A	NW_018658645.1	NA	NA
237318	A	NW_018663813.1	NA	NA
237320	A	NW_018657809.1	NA	NA
237321	A	NW_018659993.1	NA	NA
237322	A	NW_018664187.1	NA	NA
237323	A	NW_018657754.1	NA	NA
237325	A	NW_018657767.1	NA	NA
237326	A	NW_018657913.1	NA	NA
237327	A	NW_018658835.1	NA	NA
237328	A	NW_018658172.1	NA	NA
237329	A	NW_018657953.1	NA	NA
237330	A	NW_018658624.1	NA	NA
237331	A	NW_018670895.1	NA	NA
237332	A	NW_018658245.1	NA	NA
237334	A	NW_018672748.1	NA	NA
237336	A	NW_018665413.1	NA	NA
237337	A	NW_018661275.1	NA	NA
237338	A	NW_018658020.1	NA	NA
237339	A	NW_018707266.1	NA	NA
237340	A	NW_018659916.1	NA	NA
237341	A	NW_018660783.1	NA	NA
237342	A	NW_018658016.1	NA	NA
237343	A	NW_018657820.1	NA	NA
237344	A	NW_018659726.1	NA	NA
237345	A	NW_018661013.1	NA	NA
237346	A	NW_018674761.1	NA	NA
237347	A	NW_018658984.1	NA	NA
237348	A	NW_018658089.1	NA	NA
237349	A	NW_018658195.1	NA	NA
237350	A	NW_018665481.1	NA	NA
237351	A	NW_018667139.1	NA	NA
237352	A	NW_018657779.1	NA	NA
237353	A	NW_018658253.1	NA	NA
237354	A	NW_018657994.1	NA	NA
237356	A	NW_018659142.1	NA	NA
237358	A	NW_018657960.1	NA	NA
237359	A	NW_018657953.1	NA	NA
237360	A	NW_018658422.1	NA	NA
237361	A	NW_018658062.1	NA	NA
237362	A	NW_018658710.1	NA	NA
237363	A	NW_018659484.1	NA	NA
237364	A	NW_018672689.1	NA	NA
237365	A	NW_018662950.1	NA	NA
237366	A	NW_018659336.1	NA	NA
237367	A	NW_018659350.1	NA	NA
237368	A	NW_018657892.1	NA	NA
237369	A	NW_018663384.1	NA	NA
237371	A	NW_018657753.1	NA	NA
237372	A	NW_018657822.1	NA	NA
237374	A	NW_018658422.1	NA	NA
237375	A	NW_018659050.1	NA	NA
237376	A	NW_018658578.1	NA	NA
237377	A	NW_018659163.1	NA	NA
237378	A	NW_018657750.1	NA	NA
237379	A	NW_018658081.1	NA	NA
237381	A	NW_018659915.1	NA	NA
237382	A	NW_018664610.1	NA	NA
237383	A	NW_018660145.1	NA	NA
237384	A	NW_018660094.1	NA	NA
237385	A	NW_018659440.1	NA	NA
237386	A	NW_018658112.1	NA	NA
237387	A	NW_018657992.1	NA	NA
237388	A	NW_018657995.1	NA	NA
237389	A	NW_018658008.1	NA	NA
237390	A	NW_018658251.1	NA	NA
237391	A	NW_018690630.1	NA	NA
237392	A	NW_018659476.1	NA	NA
237394	A	NW_018660620.1	NA	NA
237395	A	NW_018659300.1	NA	NA
237396	A	NW_018657787.1	NA	NA
237397	A	NW_018663129.1	NA	NA
237398	A	NW_018661892.1	NA	NA
237399	A	NW_018657915.1	NA	NA
237400	A	NW_018658846.1	NA	NA
237402	A	NW_018658419.1	NA	NA
237403	A	NW_018661705.1	NA	NA
237404	A	NW_018664502.1	NA	NA
237406	A	NW_018658411.1	NA	NA
237407	A	NW_018661433.1	NA	NA
237408	A	NW_018658578.1	NA	NA
237409	A	NW_018658040.1	NA	NA
237410	A	NW_018662386.1	NA	NA
237412	A	NW_018665071.1	NA	NA
237413	A	NW_018664120.1	NA	NA
237414	A	NW_018657910.1	NA	NA
237416	A	NW_018659878.1	NA	NA
237417	A	NW_018657893.1	NA	NA
237418	A	NW_018658025.1	NA	NA
237419	A	NW_018657850.1	NA	NA
237420	A	NW_018658949.1	NA	NA
237421	A	NW_018663088.1	NA	NA
237422	A	NW_018672050.1	NA	NA
237423	A	NW_018658206.1	NA	NA
237424	A	NW_018657986.1	NA	NA
237425	A	NW_018659038.1	NA	NA
237426	A	NW_018663800.1	NA	NA
237427	A	NW_018657964.1	NA	NA
237428	A	NW_018657802.1	NA	NA
237429	A	NW_018658242.1	NA	NA
237430	A	NW_018660016.1	NA	NA
237431	A	NW_018678440.1	NA	NA
237433	A	NW_018657819.1	NA	NA
237434	A	NW_018659460.1	NA	NA
237435	A	NW_018658435.1	NA	NA
237436	A	NW_018660945.1	NA	NA
237437	A	NW_018658488.1	NA	NA
237438	A	NW_018657779.1	NA	NA
237439	A	NW_018666050.1	NA	NA
237441	A	NW_018658411.1	NA	NA
237442	A	NW_018658140.1	NA	NA
237443	A	NW_018658936.1	NA	NA
237444	A	NW_018686372.1	NA	NA
237445	A	NW_018658936.1	NA	NA
237448	A	NW_018658236.1	NA	NA
237449	A	NW_018661656.1	NA	NA
237450	A	NW_018658631.1	NA	NA
237451	A	NW_018669373.1	NA	NA
237452	A	NW_018657774.1	NA	NA
237453	A	NW_018657835.1	NA	NA
237454	A	NW_018658031.1	NA	NA
237455	A	NW_018658007.1	NA	NA
237456	A	NW_018658834.1	NA	NA
237457	A	NW_018663743.1	NA	NA
237458	A	NW_018658056.1	NA	NA
237459	A	NW_018658627.1	NA	NA
237460	A	NW_018657982.1	NA	NA
237461	A	NW_018663671.1	NA	NA
237462	A	NW_018658455.1	NA	NA
237463	A	NW_018662583.1	NA	NA
237464	A	NW_018657745.1	NA	NA
237465	A	NW_018658205.1	NA	NA
237466	A	NW_018661349.1	NA	NA
237467	A	NW_018658754.1	NA	NA
237468	A	NW_018658398.1	NA	NA
237469	A	NW_018720221.1	NA	NA
237470	A	NW_018657928.1	NA	NA
237471	A	NW_018658350.1	NA	NA
237472	A	NW_018659360.1	NA	NA
237473	A	NW_018658658.1	NA	NA
237474	A	NW_018658048.1	NA	NA
237475	A	NW_018657972.1	NA	NA
237476	A	NW_018657916.1	NA	NA
237478	A	NW_018659145.1	NA	NA
237479	A	NW_018662191.1	NA	NA
237480	A	NW_018660897.1	NA	NA
237481	A	NW_018663292.1	NA	NA
237482	A	NW_018657810.1	NA	NA
237483	A	NW_018658290.1	NA	NA
237484	A	NW_018660891.1	NA	NA
237485	A	NW_018657942.1	NA	NA
237486	A	NW_018660384.1	NA	NA
237487	A	NW_018660412.1	NA	NA
237488	A	NW_018686532.1	NA	NA
237490	A	NW_018658489.1	NA	NA
237491	A	NW_018658285.1	NA	NA
237492	A	NW_018658131.1	NA	NA
237493	A	NW_018658502.1	NA	NA
237494	A	NW_018660218.1	NA	NA
237495	A	NW_018660838.1	NA	NA
237496	A	NW_018660454.1	NA	NA
237497	A	NW_018658631.1	NA	NA
237498	A	NW_018657951.1	NA	NA
237499	A	NW_018658482.1	NA	NA
237501	A	NW_018660331.1	NA	NA
237502	A	NW_018687549.1	NA	NA
237503	A	NW_018657816.1	NA	NA
237504	A	NW_018658525.1	NA	NA
237505	A	NW_018658701.1	NA	NA
237506	A	NW_018661022.1	NA	NA
237507	A	NW_018659379.1	NA	NA
237508	A	NW_018660704.1	NA	NA
237509	A	NW_018660446.1	NA	NA
237510	A	NW_018658759.1	NA	NA
237511	A	NW_018658323.1	NA	NA
237512	A	NW_018658327.1	NA	NA
237513	A	NW_018657900.1	NA	NA
237514	A	NW_018660255.1	NA	NA
237515	A	NW_018658841.1	NA	NA
237516	A	NW_018657803.1	NA	NA
237517	A	NW_018658834.1	NA	NA
237518	A	NW_018660113.1	NA	NA
237519	A	NW_018664147.1	NA	NA
237520	A	NW_018660136.1	NA	NA
237521	A	NW_018658560.1	NA	NA
237522	A	NW_018658723.1	NA	NA
237523	A	NW_018657787.1	NA	NA
237524	A	NW_018657818.1	NA	NA
237525	A	NW_018661051.1	NA	NA
237526	A	NW_018658422.1	NA	NA
237527	A	NW_018657872.1	NA	NA
237528	A	NW_018659622.1	NA	NA
237529	A	NW_018658059.1	NA	NA
237530	A	NW_018660848.1	NA	NA
237531	A	NW_018664424.1	NA	NA
237532	A	NW_018660528.1	NA	NA
237533	A	NW_018661544.1	NA	NA
237534	A	NW_018659415.1	NA	NA
237535	A	NW_018658403.1	NA	NA
237536	A	NW_018659531.1	NA	NA
237537	A	NW_018658892.1	NA	NA
237538	A	NW_018658560.1	NA	NA
237539	A	NW_018659067.1	NA	NA
237540	A	NW_018657801.1	NA	NA
237541	A	NW_018657783.1	NA	NA
237542	A	NW_018659547.1	NA	NA
237543	A	NW_018657762.1	NA	NA
237544	A	NW_018658999.1	NA	NA
237546	A	NW_018660224.1	NA	NA
237548	A	NW_018657747.1	NA	NA
237549	A	NW_018658349.1	NA	NA
237550	A	NW_018664635.1	NA	NA
237551	A	NW_018658811.1	NA	NA
237552	A	NW_018658583.1	NA	NA
237553	A	NW_018658807.1	NA	NA
237554	A	NW_018663666.1	NA	NA
237555	A	NW_018657769.1	NA	NA
237556	A	NW_018657761.1	NA	NA
237557	A	NW_018657852.1	NA	NA
237558	A	NW_018658637.1	NA	NA
237559	A	NW_018659364.1	NA	NA
237560	A	NW_018659738.1	NA	NA
237561	A	NW_018658656.1	NA	NA
237562	A	NW_018658345.1	NA	NA
237564	A	NW_018664977.1	NA	NA
237565	A	NW_018658755.1	NA	NA
237566	A	NW_018666262.1	NA	NA
237567	A	NW_018661934.1	NA	NA
237568	A	NW_018658521.1	NA	NA
237569	A	NW_018662923.1	NA	NA
237570	A	NW_018664008.1	NA	NA
237571	A	NW_018706230.1	NA	NA
237573	A	NW_018658602.1	NA	NA
237574	A	NW_018678796.1	NA	NA
237575	A	NW_018657805.1	NA	NA
237577	A	NW_018664392.1	NA	NA
237578	A	NW_018659974.1	NA	NA
237579	A	NW_018659960.1	NA	NA
237580	A	NW_018657747.1	NA	NA
237581	A	NW_018658191.1	NA	NA
237582	A	NW_018658262.1	NA	NA
237584	A	NW_018660824.1	NA	NA
237585	A	NW_018663446.1	NA	NA
237586	A	NW_018658959.1	NA	NA
237587	A	NW_018658671.1	NA	NA
237588	A	NW_018657886.1	NA	NA
237589	A	NW_018658424.1	NA	NA
237590	A	NW_018659594.1	NA	NA
237591	A	NW_018659973.1	NA	NA
237592	A	NW_018657894.1	NA	NA
237593	A	NW_018657778.1	NA	NA
237594	A	NW_018660053.1	NA	NA
237595	A	NW_018659281.1	NA	NA
237596	A	NW_018657795.1	NA	NA
237597	A	NW_018687509.1	NA	NA
237598	A	NW_018659390.1	NA	NA
237599	A	NW_018660815.1	NA	NA
237600	A	NW_018658892.1	NA	NA
237601	A	NW_018657770.1	NA	NA
237602	A	NW_018676934.1	NA	NA
237603	A	NW_018657769.1	NA	NA
237604	A	NW_018657872.1	NA	NA
237605	A	NW_018658303.1	NA	NA
237607	A	NW_018676711.1	NA	NA
237608	A	NW_018657870.1	NA	NA
237609	A	NW_018658735.1	NA	NA
237610	A	NW_018659570.1	NA	NA
237611	A	NW_018661319.1	NA	NA
237612	A	NW_018659581.1	NA	NA
237613	A	NW_018658539.1	NA	NA
237614	A	NW_018660766.1	NA	NA
237615	A	NW_018658140.1	NA	NA
237616	A	NW_018658368.1	NA	NA
237617	A	NW_018657977.1	NA	NA
237618	A	NW_018658561.1	NA	NA
237619	A	NW_018659006.1	NA	NA
237620	A	NW_018662602.1	NA	NA
237621	A	NW_018659149.1	NA	NA
237622	A	NW_018664787.1	NA	NA
237623	A	NW_018661351.1	NA	NA
237624	A	NW_018658220.1	NA	NA
237625	A	NW_018661091.1	NA	NA
237627	A	NW_018657803.1	NA	NA
237628	A	NW_018662199.1	NA	NA
237629	A	NW_018663969.1	NA	NA
237630	A	NW_018658065.1	NA	NA
237631	A	NW_018661423.1	NA	NA
237632	A	NW_018658133.1	NA	NA
237633	A	NW_018657923.1	NA	NA
237634	A	NW_018657923.1	NA	NA
237635	A	NW_018663380.1	NA	NA
237636	A	NW_018660010.1	NA	NA
237637	A	NW_018658240.1	NA	NA
237638	A	NW_018660911.1	NA	NA
237639	A	NW_018657848.1	NA	NA
237641	A	NW_018660272.1	NA	NA
237642	A	NW_018657838.1	NA	NA
237643	A	NW_018665207.1	NA	NA
237644	A	NW_018666130.1	NA	NA
237645	A	NW_018659058.1	NA	NA
237648	A	NW_018658342.1	NA	NA
237649	A	NW_018659479.1	NA	NA
237651	A	NW_018659420.1	NA	NA
237652	A	NW_018660991.1	NA	NA
237653	A	NW_018657815.1	NA	NA
237654	A	NW_018658718.1	NA	NA
237655	A	NW_018660709.1	NA	NA
237656	A	NW_018657744.1	NA	NA
237657	A	NW_018659138.1	NA	NA
237658	A	NW_018657949.1	NA	NA
237659	A	NW_018657869.1	NA	NA
237660	A	NW_018658497.1	NA	NA
237661	A	NW_018671448.1	NA	NA
237662	A	NW_018658048.1	NA	NA
237663	A	NW_018658470.1	NA	NA
237664	A	NW_018658047.1	NA	NA
237665	A	NW_018658727.1	NA	NA
237666	A	NW_018658882.1	NA	NA
237668	A	*	NA	NA
237669	A	NW_018658325.1	NA	NA
237670	A	NW_018662034.1	NA	NA
237671	A	NW_018657755.1	NA	NA
237672	A	NW_018657842.1	NA	NA
237673	A	NW_018657841.1	NA	NA
237674	A	NW_018657834.1	NA	NA
237675	A	NW_018658843.1	NA	NA
237676	A	NW_018658560.1	NA	NA
237677	A	NW_018657820.1	NA	NA
237678	A	NW_018658089.1	NA	NA
237679	A	NW_018657908.1	NA	NA
237680	A	NW_018660464.1	NA	NA
237681	A	NW_018659645.1	NA	NA
237682	A	NW_018658602.1	NA	NA
237683	A	NW_018658780.1	NA	NA
237684	A	NW_018661813.1	NA	NA
237685	A	NW_018660841.1	NA	NA
237686	A	NW_018660136.1	NA	NA
237687	A	NW_018658661.1	NA	NA
237688	A	NW_018661007.1	NA	NA
237689	A	NW_018658470.1	NA	NA
237690	A	NW_018662842.1	NA	NA
237691	A	NW_018658287.1	NA	NA
237692	A	NW_018659846.1	NA	NA
237694	A	NW_018657761.1	NA	NA
237696	A	NW_018658517.1	NA	NA
237697	A	NW_018659367.1	NA	NA
237698	A	NW_018658902.1	NA	NA
237699	A	NW_018660194.1	NA	NA
237700	A	NW_018658103.1	NA	NA
237701	A	NW_018659226.1	NA	NA
237702	A	NW_018657976.1	NA	NA
237703	A	NW_018658435.1	NA	NA
237704	A	NW_018657854.1	NA	NA
237705	A	NW_018658093.1	NA	NA
237706	A	NW_018659104.1	NA	NA
237707	A	NW_018658398.1	NA	NA
237708	A	NW_018658497.1	NA	NA
237709	A	NW_018658860.1	NA	NA
237710	A	NW_018658384.1	NA	NA
237711	A	NW_018658345.1	NA	NA
237712	A	NW_018661510.1	NA	NA
237713	A	NW_018658196.1	NA	NA
237714	A	NW_018659672.1	NA	NA
237715	A	NW_018658463.1	NA	NA
237716	A	NW_018658590.1	NA	NA
237717	A	NW_018658417.1	NA	NA
237718	A	NW_018661062.1	NA	NA
237719	A	NW_018660596.1	NA	NA
237720	A	NW_018662107.1	NA	NA
237721	A	NW_018658153.1	NA	NA
237722	A	NW_018658992.1	NA	NA
237723	A	NW_018681931.1	NA	NA
237724	A	NW_018657871.1	NA	NA
237725	A	NW_018659168.1	NA	NA
237726	A	NW_018659990.1	NA	NA
237727	A	NW_018663120.1	NA	NA
237728	A	NW_018658096.1	NA	NA
237729	A	NW_018659469.1	NA	NA
237730	A	NW_018658389.1	NA	NA
237731	A	NW_018658093.1	NA	NA
237733	A	NW_018659195.1	NA	NA
237734	A	NW_018705163.1	NA	NA
237736	A	NW_018659823.1	NA	NA
237737	A	NW_018663202.1	NA	NA
237738	A	NW_018658861.1	NA	NA
237739	A	NW_018659690.1	NA	NA
237741	A	NW_018659807.1	NA	NA
237742	A	NW_018658544.1	NA	NA
237743	A	NW_018658576.1	NA	NA
237745	A	NW_018657791.1	NA	NA
237746	A	NW_018659819.1	NA	NA
237747	A	NW_018657812.1	NA	NA
237748	A	NW_018659081.1	NA	NA
237749	A	NW_018659145.1	NA	NA
237750	A	NW_018658973.1	NA	NA
237751	A	NW_018660707.1	NA	NA
237752	A	NW_018657800.1	NA	NA
237753	A	NW_018658210.1	NA	NA
237754	A	NW_018658507.1	NA	NA
237755	A	NW_018657998.1	NA	NA
237756	A	NW_018703789.1	NA	NA
237758	A	NW_018658907.1	NA	NA
237759	A	NW_018658938.1	NA	NA
237760	A	NW_018658907.1	NA	NA
237761	A	NW_018658262.1	NA	NA
237762	A	NW_018657917.1	NA	NA
237763	A	NW_018658465.1	NA	NA
237764	A	NW_018659202.1	NA	NA
237765	A	NW_018657807.1	NA	NA
237766	A	NW_018659495.1	NA	NA
237767	A	NW_018659696.1	NA	NA
237768	A	NW_018658164.1	NA	NA
237769	A	NW_018657908.1	NA	NA
237770	A	NW_018663125.1	NA	NA
237771	A	NW_018658779.1	NA	NA
237772	A	NW_018658057.1	NA	NA
237773	A	NW_018658751.1	NA	NA
237774	A	NW_018659636.1	NA	NA
237775	A	NW_018657745.1	NA	NA
237776	A	NW_018657992.1	NA	NA
237777	A	NW_018670944.1	NA	NA
237778	A	NW_018657762.1	NA	NA
237779	A	NW_018658184.1	NA	NA
237780	A	NW_018657958.1	NA	NA
237781	A	NW_018659348.1	NA	NA
237782	A	NW_018657902.1	NA	NA
237783	A	NW_018659938.1	NA	NA
237784	A	NW_018660181.1	NA	NA
237785	A	NW_018658558.1	NA	NA
237786	A	NW_018657875.1	NA	NA
237787	A	NW_018658681.1	NA	NA
237788	A	NW_018657775.1	NA	NA
237789	A	NW_018659921.1	NA	NA
237790	A	NW_018658027.1	NA	NA
237791	A	NW_018657890.1	NA	NA
237792	A	NW_018658231.1	NA	NA
237793	A	NW_018661445.1	NA	NA
237795	A	NW_018659204.1	NA	NA
237796	A	NW_018659691.1	NA	NA
237798	A	NW_018657747.1	NA	NA
237799	A	NW_018658561.1	NA	NA
237801	A	NW_018660371.1	NA	NA
237802	A	NW_018689055.1	NA	NA
237804	A	NW_018658052.1	NA	NA
237805	A	NW_018660256.1	NA	NA
237807	A	NW_018660384.1	NA	NA
237808	A	NW_018670255.1	NA	NA
237809	A	NW_018660428.1	NA	NA
237810	A	NW_018659369.1	NA	NA
237811	A	NW_018660728.1	NA	NA
237812	A	NW_018658464.1	NA	NA
237813	A	NW_018659437.1	NA	NA
237814	A	NW_018658176.1	NA	NA
237816	A	NW_018658813.1	NA	NA
237817	A	NW_018667600.1	NA	NA
237818	A	NW_018657991.1	NA	NA
237819	A	NW_018658636.1	NA	NA
237820	A	NW_018658817.1	NA	NA
237821	A	NW_018657748.1	NA	NA
237822	A	NW_018659097.1	NA	NA
237824	A	NW_018658123.1	NA	NA
237826	A	NW_018658961.1	NA	NA
237827	A	NW_018661133.1	NA	NA
237828	A	NW_018658156.1	NA	NA
237829	A	NW_018657800.1	NA	NA
237830	A	NW_018657763.1	NA	NA
237831	A	NW_018659063.1	NA	NA
237832	A	NW_018658121.1	NA	NA
237834	A	NW_018657833.1	NA	NA
237835	A	NW_018664874.1	NA	NA
237836	A	NW_018657888.1	NA	NA
237837	A	NW_018658064.1	NA	NA
237838	A	NW_018661389.1	NA	NA
237839	A	NW_018658049.1	NA	NA
237840	A	NW_018657746.1	NA	NA
237841	A	NW_018657749.1	NA	NA
237842	A	NW_018659718.1	NA	NA
237843	A	NW_018663531.1	NA	NA
237844	A	NW_018657951.1	NA	NA
237845	A	NW_018662366.1	NA	NA
237846	A	NW_018657852.1	NA	NA
237847	A	NW_018658299.1	NA	NA
237848	A	NW_018659938.1	NA	NA
237850	A	NW_018659650.1	NA	NA
237851	A	NW_018657823.1	NA	NA
237852	A	NW_018657746.1	NA	NA
237853	A	NW_018662675.1	NA	NA
237854	A	NW_018659657.1	NA	NA
237855	A	NW_018658654.1	NA	NA
237856	A	NW_018658547.1	NA	NA
237857	A	NW_018658394.1	NA	NA
237858	A	NW_018659020.1	NA	NA
237859	A	NW_018658965.1	NA	NA
237860	A	NW_018660186.1	NA	NA
237861	A	NW_018659259.1	NA	NA
237862	A	NW_018659090.1	NA	NA
237863	A	NW_018662541.1	NA	NA
237864	A	NW_018657900.1	NA	NA
237865	A	NW_018658525.1	NA	NA
237866	A	NW_018658443.1	NA	NA
237867	A	NW_018658119.1	NA	NA
237868	A	NW_018658645.1	NA	NA
237869	A	NW_018657903.1	NA	NA
237870	A	NW_018672557.1	NA	NA
237872	A	NW_018658014.1	NA	NA
237874	A	NW_018682551.1	NA	NA
237875	A	NW_018662981.1	NA	NA
237877	A	NW_018663470.1	NA	NA
237878	A	NW_018658101.1	NA	NA
237879	A	NW_018658853.1	NA	NA
237880	A	NW_018658035.1	NA	NA
237882	A	NW_018657747.1	NA	NA
237883	A	NW_018658211.1	NA	NA
237884	A	NW_018661250.1	NA	NA
237885	A	NW_018658342.1	NA	NA
237886	A	NW_018659520.1	NA	NA
237887	A	NW_018660374.1	NA	NA
237888	A	NW_018657810.1	NA	NA
237889	A	NW_018658961.1	NA	NA
237890	A	NW_018663814.1	NA	NA
237892	A	NW_018660655.1	NA	NA
237893	A	NW_018657758.1	NA	NA
237894	A	NW_018658663.1	NA	NA
237895	A	NW_018660470.1	NA	NA
237896	A	NW_018657758.1	NA	NA
237897	A	NW_018657767.1	NA	NA
237899	A	NW_018657917.1	NA	NA
237900	A	NW_018660168.1	NA	NA
237901	A	NW_018659734.1	NA	NA
237902	A	NW_018657763.1	NA	NA
237903	A	NW_018658685.1	NA	NA
237904	A	NW_018662529.1	NA	NA
237905	A	NW_018662819.1	NA	NA
237906	A	NW_018657810.1	NA	NA
237907	A	NW_018659911.1	NA	NA
237909	A	NW_018658802.1	NA	NA
237910	A	NW_018657854.1	NA	NA
237911	A	NW_018658748.1	NA	NA
237912	A	NW_018660816.1	NA	NA
237913	A	NW_018661978.1	NA	NA
237914	A	NW_018658795.1	NA	NA
237915	A	NW_018657821.1	NA	NA
237916	A	NW_018665047.1	NA	NA
237918	A	NW_018660368.1	NA	NA
237919	A	NW_018658139.1	NA	NA
237920	A	NW_018657745.1	NA	NA
237921	A	NW_018662602.1	NA	NA
237922	A	NW_018658481.1	NA	NA
237924	A	NW_018657791.1	NA	NA
237925	A	NW_018657900.1	NA	NA
237926	A	NW_018659803.1	NA	NA
237927	A	NW_018659118.1	NA	NA
237928	A	NW_018658222.1	NA	NA
237930	A	NW_018658089.1	NA	NA
237931	A	NW_018657953.1	NA	NA
237932	A	NW_018692874.1	NA	NA
237933	A	NW_018658800.1	NA	NA
237934	A	NW_018658020.1	NA	NA
237937	A	NW_018663434.1	NA	NA
237938	A	NW_018658642.1	NA	NA
237939	A	NW_018659019.1	NA	NA
237940	A	NW_018659042.1	NA	NA
237941	A	NW_018661217.1	NA	NA
237942	A	NW_018658529.1	NA	NA
237943	A	NW_018660213.1	NA	NA
237944	A	NW_018670644.1	NA	NA
237945	A	NW_018658757.1	NA	NA
237946	A	NW_018657976.1	NA	NA
237947	A	NW_018683579.1	NA	NA
237948	A	NW_018662200.1	NA	NA
237949	A	NW_018658349.1	NA	NA
237950	A	NW_018658392.1	NA	NA
237951	A	NW_018657844.1	NA	NA
237952	A	NW_018657849.1	NA	NA
237954	A	NW_018657842.1	NA	NA
237955	A	NW_018658661.1	NA	NA
237956	A	NW_018658769.1	NA	NA
237957	A	NW_018659382.1	NA	NA
237958	A	NW_018658900.1	NA	NA
237959	A	NW_018657859.1	NA	NA
237960	A	NW_018658849.1	NA	NA
237961	A	NW_018658403.1	NA	NA
237962	A	NW_018675050.1	NA	NA
237963	A	NW_018658108.1	NA	NA
237964	A	NW_018658805.1	NA	NA
237965	A	NW_018658356.1	NA	NA
237966	A	NW_018658272.1	NA	NA
237967	A	NW_018669210.1	NA	NA
237968	A	NW_018657924.1	NA	NA
237969	A	NW_018658417.1	NA	NA
237970	A	NW_018658835.1	NA	NA
237971	A	NW_018657750.1	NA	NA
237973	A	NW_018663921.1	NA	NA
237974	A	NW_018659545.1	NA	NA
237975	A	NW_018657741.1	NA	NA
237976	A	NW_018689808.1	NA	NA
237979	A	NW_018658160.1	NA	NA
237981	A	NW_018658026.1	NA	NA
237982	A	NW_018666257.1	NA	NA
237984	A	NW_018657831.1	NA	NA
237985	A	NW_018659849.1	NA	NA
237986	A	NW_018696861.1	NA	NA
237987	A	NW_018661480.1	NA	NA
237988	A	NW_018657912.1	NA	NA
237989	A	NW_018661245.1	NA	NA
237990	A	NW_018657898.1	NA	NA
237991	A	NW_018664555.1	NA	NA
237992	A	*	NA	NA
237993	A	NW_018657852.1	NA	NA
237994	A	NW_018660836.1	NA	NA
237995	A	NW_018661733.1	NA	NA
237996	A	*	NA	NA
237997	A	NW_018658321.1	NA	NA
237998	A	NW_018657887.1	NA	NA
237999	A	NW_018659372.1	NA	NA
238000	A	NW_018659313.1	NA	NA
238001	A	NW_018660546.1	NA	NA
238002	A	NW_018663467.1	NA	NA
238003	A	NW_018660423.1	NA	NA
238004	A	NW_018657986.1	NA	NA
238005	A	NW_018657945.1	NA	NA
238006	A	NW_018658142.1	NA	NA
238007	A	NW_018662288.1	NA	NA
238008	A	NW_018660167.1	NA	NA
238010	A	NW_018657899.1	NA	NA
238011	A	NW_018658113.1	NA	NA
238012	A	NW_018658007.1	NA	NA
238013	A	NW_018659088.1	NA	NA
238014	A	NW_018657808.1	NA	NA
238015	A	NW_018665724.1	NA	NA
238016	A	NW_018657953.1	NA	NA
238017	A	NW_018672654.1	NA	NA
238018	A	NW_018658073.1	NA	NA
238019	A	NW_018660522.1	NA	NA
238020	A	NW_018658032.1	NA	NA
238021	A	NW_018660893.1	NA	NA
238022	A	NW_018657932.1	NA	NA
238023	A	NW_018660186.1	NA	NA
238024	A	NW_018659959.1	NA	NA
238025	A	NW_018659593.1	NA	NA
238026	A	*	NA	NA
238027	A	NW_018661542.1	NA	NA
238028	A	NW_018679451.1	NA	NA
238030	A	NW_018658337.1	NA	NA
238032	A	NW_018657870.1	NA	NA
238033	A	NW_018658847.1	NA	NA
238034	A	NW_018660248.1	NA	NA
238035	A	NW_018657876.1	NA	NA
238036	A	NW_018668433.1	NA	NA
238037	A	NW_018665413.1	NA	NA
238038	A	NW_018658339.1	NA	NA
238039	A	NW_018659313.1	NA	NA
238040	A	NW_018660290.1	NA	NA
238041	A	NW_018659407.1	NA	NA
238042	A	NW_018659018.1	NA	NA
238043	A	NW_018666702.1	NA	NA
238044	A	NW_018658011.1	NA	NA
238045	A	NW_018657804.1	NA	NA
238046	A	NW_018661971.1	NA	NA
238048	A	NW_018661228.1	NA	NA
238049	A	NW_018661196.1	NA	NA
238050	A	NW_018659282.1	NA	NA
238051	A	NW_018662435.1	NA	NA
238053	A	NW_018661364.1	NA	NA
238054	A	NW_018658357.1	NA	NA
238055	A	NW_018661693.1	NA	NA
238056	A	NW_018658485.1	NA	NA
238057	A	NW_018658086.1	NA	NA
238058	A	NW_018658363.1	NA	NA
238059	A	NW_018663478.1	NA	NA
238060	A	NW_018658571.1	NA	NA
238061	A	NW_018658447.1	NA	NA
238062	A	NW_018658694.1	NA	NA
238063	A	NW_018662565.1	NA	NA
238064	A	NW_018657892.1	NA	NA
238065	A	NW_018660736.1	NA	NA
238066	A	NW_018658268.1	NA	NA
238067	A	NW_018658051.1	NA	NA
238068	A	NW_018657867.1	NA	NA
238069	A	NW_018657887.1	NA	NA
238070	A	NW_018666753.1	NA	NA
238071	A	NW_018671086.1	NA	NA
238072	A	NW_018658538.1	NA	NA
238073	A	NW_018657803.1	NA	NA
238074	A	NW_018657748.1	NA	NA
238075	A	NW_018658361.1	NA	NA
238076	A	NW_018658984.1	NA	NA
238077	A	NW_018658108.1	NA	NA
238078	A	NW_018657792.1	NA	NA
238080	A	NW_018658810.1	NA	NA
238081	A	NW_018657980.1	NA	NA
238082	A	NW_018659954.1	NA	NA
238083	A	NW_018658016.1	NA	NA
238084	A	NW_018658231.1	NA	NA
238085	A	NW_018657889.1	NA	NA
238086	A	NW_018657942.1	NA	NA
238087	A	NW_018662088.1	NA	NA
238088	A	NW_018658666.1	NA	NA
238090	A	NW_018657986.1	NA	NA
238091	A	NW_018657960.1	NA	NA
238092	A	NW_018658038.1	NA	NA
238093	A	NW_018659048.1	NA	NA
238094	A	NW_018662909.1	NA	NA
238095	A	NW_018658158.1	NA	NA
238096	A	NW_018658640.1	NA	NA
238097	A	NW_018660385.1	NA	NA
238098	A	NW_018658252.1	NA	NA
238100	A	NW_018658692.1	NA	NA
238101	A	NW_018658761.1	NA	NA
238102	A	NW_018660611.1	NA	NA
238103	A	NW_018659963.1	NA	NA
238105	A	NW_018659719.1	NA	NA
238106	A	NW_018658099.1	NA	NA
238107	A	NW_018658131.1	NA	NA
238108	A	NW_018658882.1	NA	NA
238109	A	NW_018658286.1	NA	NA
238111	A	NW_018666049.1	NA	NA
238113	A	NW_018661529.1	NA	NA
238114	A	NW_018657831.1	NA	NA
238115	A	NW_018691104.1	NA	NA
238116	A	NW_018658387.1	NA	NA
238117	A	NW_018676307.1	NA	NA
238118	A	NW_018665244.1	NA	NA
238119	A	NW_018658682.1	NA	NA
238120	A	NW_018658973.1	NA	NA
238121	A	NW_018657920.1	NA	NA
238122	A	NW_018658032.1	NA	NA
238124	A	NW_018693949.1	NA	NA
238125	A	NW_018657839.1	NA	NA
238126	A	NW_018659190.1	NA	NA
238127	A	NW_018674565.1	NA	NA
238128	A	NW_018664207.1	NA	NA
238129	A	NW_018660370.1	NA	NA
238130	A	NW_018658137.1	NA	NA
238131	A	NW_018665938.1	NA	NA
238132	A	NW_018657941.1	NA	NA
238133	A	NW_018658987.1	NA	NA
238134	A	NW_018658292.1	NA	NA
238135	A	NW_018663582.1	NA	NA
238136	A	NW_018660141.1	NA	NA
238137	A	NW_018661337.1	NA	NA
238138	A	NW_018686977.1	NA	NA
238139	A	NW_018664060.1	NA	NA
238140	A	NW_018657777.1	NA	NA
238141	A	NW_018661500.1	NA	NA
238142	A	NW_018661076.1	NA	NA
238143	A	NW_018660821.1	NA	NA
238146	A	NW_018659374.1	NA	NA
238147	A	NW_018658953.1	NA	NA
238148	A	NW_018679395.1	NA	NA
238149	A	NW_018658865.1	NA	NA
238150	A	NW_018658263.1	NA	NA
238151	A	NW_018659765.1	NA	NA
238152	A	NW_018658532.1	NA	NA
238153	A	NW_018657893.1	NA	NA
238154	A	NW_018670183.1	NA	NA
238156	A	NW_018658549.1	NA	NA
238157	A	NW_018659898.1	NA	NA
238158	A	NW_018660437.1	NA	NA
238159	A	NW_018659668.1	NA	NA
238160	A	NW_018659720.1	NA	NA
238162	A	NW_018659913.1	NA	NA
238163	A	NW_018658596.1	NA	NA
238164	A	NW_018658521.1	NA	NA
238165	A	NW_018658977.1	NA	NA
238166	A	NW_018658800.1	NA	NA
238167	A	NW_018658574.1	NA	NA
238168	A	NW_018659235.1	NA	NA
238169	A	NW_018658578.1	NA	NA
238170	A	NW_018658084.1	NA	NA
238171	A	NW_018657852.1	NA	NA
238172	A	NW_018664109.1	NA	NA
238173	A	NW_018658323.1	NA	NA
238174	A	NW_018657745.1	NA	NA
238175	A	NW_018658057.1	NA	NA
238176	A	NW_018659468.1	NA	NA
238177	A	NW_018664097.1	NA	NA
238179	A	NW_018659226.1	NA	NA
238180	A	NW_018658883.1	NA	NA
238181	A	NW_018657922.1	NA	NA
238182	A	NW_018660566.1	NA	NA
238183	A	NW_018659548.1	NA	NA
238184	A	NW_018659437.1	NA	NA
238185	A	NW_018657783.1	NA	NA
238186	A	NW_018659400.1	NA	NA
238187	A	NW_018658684.1	NA	NA
238188	A	NW_018658765.1	NA	NA
238189	A	NW_018661522.1	NA	NA
238190	A	NW_018659591.1	NA	NA
238191	A	NW_018657780.1	NA	NA
238192	A	NW_018659362.1	NA	NA
238193	A	NW_018659847.1	NA	NA
238194	A	NW_018659123.1	NA	NA
238195	A	NW_018658688.1	NA	NA
238197	A	NW_018658761.1	NA	NA
238198	A	NW_018661786.1	NA	NA
238199	A	NW_018659218.1	NA	NA
238200	A	NW_018658181.1	NA	NA
238201	A	NW_018673550.1	NA	NA
238202	A	NW_018657899.1	NA	NA
238203	A	NW_018658456.1	NA	NA
238204	A	NW_018657773.1	NA	NA
238205	A	NW_018658986.1	NA	NA
238206	A	NW_018658402.1	NA	NA
238208	A	NW_018657838.1	NA	NA
238209	A	NW_018667929.1	NA	NA
238210	A	NW_018663114.1	NA	NA
238211	A	NW_018659721.1	NA	NA
238212	A	NW_018663577.1	NA	NA
238214	A	NW_018665876.1	NA	NA
238215	A	NW_018659498.1	NA	NA
238216	A	NW_018658013.1	NA	NA
238217	A	NW_018674163.1	NA	NA
238218	A	NW_018658886.1	NA	NA
238219	A	NW_018662865.1	NA	NA
238220	A	NW_018666041.1	NA	NA
238221	A	NW_018659363.1	NA	NA
238222	A	NW_018657751.1	NA	NA
238223	A	NW_018663624.1	NA	NA
238224	A	NW_018657769.1	NA	NA
238227	A	NW_018658206.1	NA	NA
238228	A	NW_018658071.1	NA	NA
238229	A	NW_018658235.1	NA	NA
238230	A	NW_018658607.1	NA	NA
238231	A	NW_018666934.1	NA	NA
238232	A	NW_018658240.1	NA	NA
238233	A	NW_018657875.1	NA	NA
238234	A	NW_018661477.1	NA	NA
238236	A	NW_018659638.1	NA	NA
238237	A	NW_018657764.1	NA	NA
238238	A	NW_018658363.1	NA	NA
238240	A	NW_018659985.1	NA	NA
238241	A	NW_018657764.1	NA	NA
238242	A	NW_018661145.1	NA	NA
238243	A	NW_018657906.1	NA	NA
238244	A	NW_018657875.1	NA	NA
238245	A	NW_018723619.1	NA	NA
238246	A	NW_018658422.1	NA	NA
238247	A	NW_018658026.1	NA	NA
238248	A	NW_018659647.1	NA	NA
238249	A	NW_018657774.1	NA	NA
238250	A	NW_018660035.1	NA	NA
238251	A	NW_018662055.1	NA	NA
238252	A	NW_018661162.1	NA	NA
238253	A	NW_018657770.1	NA	NA
238256	A	NW_018659468.1	NA	NA
238257	A	NW_018661865.1	NA	NA
238258	A	NW_018657837.1	NA	NA
238259	A	NW_018657815.1	NA	NA
238260	A	NW_018658255.1	NA	NA
238261	A	NW_018657792.1	NA	NA
238262	A	NW_018664092.1	NA	NA
238263	A	NW_018662619.1	NA	NA
238264	A	NW_018663658.1	NA	NA
238265	A	NW_018659732.1	NA	NA
238266	A	NW_018657825.1	NA	NA
238267	A	NW_018658027.1	NA	NA
238268	A	NW_018659689.1	NA	NA
238269	A	NW_018664897.1	NA	NA
238270	A	NW_018658066.1	NA	NA
238271	A	NW_018663368.1	NA	NA
238272	A	NW_018658679.1	NA	NA
238273	A	NW_018659590.1	NA	NA
238274	A	NW_018658478.1	NA	NA
238275	A	NW_018658585.1	NA	NA
238276	A	NW_018666682.1	NA	NA
238277	A	NW_018658333.1	NA	NA
238278	A	NW_018658234.1	NA	NA
238279	A	NW_018661808.1	NA	NA
238280	A	NW_018657748.1	NA	NA
238281	A	NW_018659503.1	NA	NA
238282	A	NW_018657788.1	NA	NA
238283	A	NW_018660417.1	NA	NA
238285	A	NW_018657822.1	NA	NA
238286	A	NW_018657885.1	NA	NA
238287	A	NW_018671025.1	NA	NA
238288	A	NW_018658095.1	NA	NA
238290	A	NW_018657984.1	NA	NA
238291	A	NW_018658018.1	NA	NA
238292	A	NW_018666719.1	NA	NA
238293	A	NW_018658012.1	NA	NA
238294	A	NW_018657980.1	NA	NA
238295	A	NW_018658555.1	NA	NA
238296	A	NW_018658257.1	NA	NA
238297	A	NW_018660754.1	NA	NA
238298	A	NW_018661107.1	NA	NA
238299	A	NW_018661814.1	NA	NA
238300	A	NW_018659009.1	NA	NA
238301	A	NW_018658262.1	NA	NA
238302	A	NW_018660073.1	NA	NA
238303	A	NW_018659187.1	NA	NA
238306	A	NW_018659083.1	NA	NA
238307	A	NW_018658131.1	NA	NA
238308	A	NW_018658901.1	NA	NA
238309	A	NW_018703040.1	NA	NA
238310	A	NW_018661359.1	NA	NA
238312	A	NW_018663800.1	NA	NA
238313	A	NW_018658637.1	NA	NA
238314	A	NW_018658384.1	NA	NA
238315	A	NW_018658214.1	NA	NA
238316	A	NW_018659922.1	NA	NA
238317	A	NW_018658712.1	NA	NA
238318	A	NW_018658844.1	NA	NA
238319	A	NW_018659876.1	NA	NA
238320	A	NW_018658170.1	NA	NA
238321	A	NW_018658940.1	NA	NA
238322	A	NW_018660825.1	NA	NA
238323	A	NW_018658021.1	NA	NA
238324	A	NW_018662800.1	NA	NA
238325	A	NW_018658154.1	NA	NA
238327	A	NW_018658144.1	NA	NA
238328	A	NW_018658986.1	NA	NA
238329	A	NW_018657848.1	NA	NA
238330	A	NW_018658421.1	NA	NA
238331	A	NW_018658415.1	NA	NA
238333	A	NW_018658135.1	NA	NA
238334	A	NW_018657826.1	NA	NA
238335	A	NW_018657846.1	NA	NA
238336	A	NW_018659101.1	NA	NA
238337	A	NW_018657753.1	NA	NA
238338	A	NW_018659266.1	NA	NA
238339	A	NW_018661459.1	NA	NA
238340	A	NW_018658027.1	NA	NA
238341	A	NW_018659819.1	NA	NA
238342	A	NW_018658343.1	NA	NA
238344	A	NW_018660295.1	NA	NA
238345	A	NW_018658262.1	NA	NA
238346	A	NW_018659315.1	NA	NA
238348	A	NW_018658060.1	NA	NA
238349	A	NW_018659613.1	NA	NA
238350	A	NW_018658377.1	NA	NA
238351	A	NW_018658962.1	NA	NA
238352	A	NW_018660430.1	NA	NA
238353	A	NW_018658590.1	NA	NA
238354	A	NW_018658537.1	NA	NA
238355	A	NW_018658952.1	NA	NA
238356	A	NW_018657898.1	NA	NA
238357	A	NW_018658467.1	NA	NA
238358	A	NW_018657849.1	NA	NA
238359	A	NW_018661292.1	NA	NA
238360	A	NW_018657828.1	NA	NA
238361	A	NW_018658027.1	NA	NA
238362	A	NW_018659438.1	NA	NA
238363	A	NW_018657773.1	NA	NA
238364	A	NW_018672644.1	NA	NA
238365	A	NW_018658916.1	NA	NA
238366	A	NW_018658370.1	NA	NA
238367	A	NW_018664879.1	NA	NA
238368	A	NW_018659530.1	NA	NA
238369	A	NW_018657793.1	NA	NA
238370	A	NW_018660660.1	NA	NA
238371	A	NW_018658664.1	NA	NA
238372	A	NW_018658771.1	NA	NA
238373	A	NW_018659353.1	NA	NA
238374	A	NW_018659005.1	NA	NA
238375	A	NW_018658230.1	NA	NA
238376	A	NW_018658295.1	NA	NA
238377	A	NW_018661120.1	NA	NA
238378	A	NW_018659740.1	NA	NA
238379	A	NW_018658266.1	NA	NA
238380	A	NW_018667991.1	NA	NA
238381	A	NW_018658381.1	NA	NA
238382	A	NW_018681876.1	NA	NA
238383	A	NW_018661297.1	NA	NA
238385	A	NW_018660521.1	NA	NA
238386	A	NW_018663391.1	NA	NA
238387	A	NW_018664289.1	NA	NA
238388	A	NW_018658484.1	NA	NA
238389	A	NW_018661904.1	NA	NA
238390	A	NW_018664676.1	NA	NA
238391	A	NW_018658123.1	NA	NA
238392	A	NW_018660055.1	NA	NA
238393	A	NW_018663495.1	NA	NA
238394	A	NW_018659146.1	NA	NA
238395	A	NW_018657941.1	NA	NA
238396	A	NW_018658146.1	NA	NA
238397	A	NW_018660589.1	NA	NA
238398	A	NW_018657911.1	NA	NA
238399	A	NW_018662390.1	NA	NA
238400	A	NW_018658065.1	NA	NA
238401	A	NW_018658444.1	NA	NA
238402	A	NW_018658443.1	NA	NA
238403	A	NW_018664996.1	NA	NA
238404	A	NW_018658564.1	NA	NA
238405	A	NW_018660955.1	NA	NA
238406	A	NW_018658964.1	NA	NA
238407	A	NW_018660278.1	NA	NA
238409	A	NW_018657866.1	NA	NA
238410	A	NW_018657805.1	NA	NA
238411	A	NW_018657942.1	NA	NA
238412	A	NW_018658079.1	NA	NA
238413	A	NW_018658179.1	NA	NA
238414	A	NW_018658206.1	NA	NA
238415	A	NW_018658509.1	NA	NA
238416	A	NW_018669774.1	NA	NA
238417	A	NW_018667114.1	NA	NA
238418	A	NW_018658412.1	NA	NA
238419	A	NW_018658121.1	NA	NA
238420	A	NW_018657912.1	NA	NA
238421	A	NW_018658747.1	NA	NA
238422	A	NW_018658195.1	NA	NA
238423	A	NW_018657879.1	NA	NA
238424	A	NW_018660083.1	NA	NA
238425	A	NW_018659068.1	NA	NA
238426	A	NW_018683346.1	NA	NA
238427	A	NW_018658269.1	NA	NA
238428	A	NW_018663465.1	NA	NA
238429	A	NW_018657769.1	NA	NA
238430	A	NW_018660116.1	NA	NA
238431	A	NW_018672861.1	NA	NA
238432	A	NW_018657979.1	NA	NA
238433	A	NW_018658110.1	NA	NA
238434	A	NW_018659834.1	NA	NA
238435	A	NW_018658404.1	NA	NA
238436	A	NW_018657746.1	NA	NA
238437	A	NW_018658112.1	NA	NA
238439	A	NW_018659371.1	NA	NA
238440	A	NW_018658777.1	NA	NA
238441	A	NW_018658358.1	NA	NA
238442	A	NW_018662674.1	NA	NA
238444	A	NW_018657847.1	NA	NA
238445	A	NW_018661414.1	NA	NA
238447	A	NW_018657957.1	NA	NA
238449	A	NW_018657853.1	NA	NA
238450	A	NW_018657957.1	NA	NA
238451	A	NW_018662854.1	NA	NA
238452	A	NW_018659495.1	NA	NA
238453	A	NW_018658948.1	NA	NA
238454	A	NW_018663072.1	NA	NA
238455	A	NW_018657848.1	NA	NA
238456	A	NW_018657943.1	NA	NA
238457	A	NW_018658924.1	NA	NA
238458	A	NW_018658034.1	NA	NA
238459	A	NW_018657996.1	NA	NA
238460	A	NW_018658103.1	NA	NA
238461	A	NW_018658085.1	NA	NA
238462	A	NW_018658274.1	NA	NA
238464	A	NW_018689354.1	NA	NA
238465	A	NW_018658140.1	NA	NA
238466	A	NW_018660163.1	NA	NA
238467	A	NW_018659417.1	NA	NA
238468	A	NW_018657744.1	NA	NA
238469	A	NW_018657876.1	NA	NA
238470	A	NW_018657910.1	NA	NA
238471	A	NW_018657833.1	NA	NA
238472	A	NW_018662422.1	NA	NA
238473	A	NW_018661517.1	NA	NA
238474	A	NW_018659699.1	NA	NA
238475	A	NW_018657905.1	NA	NA
238476	A	NW_018658391.1	NA	NA
238477	A	NW_018658981.1	NA	NA
238478	A	NW_018658872.1	NA	NA
238479	A	NW_018659862.1	NA	NA
238480	A	NW_018658463.1	NA	NA
238481	A	NW_018657944.1	NA	NA
238482	A	NW_018658747.1	NA	NA
238483	A	NW_018658495.1	NA	NA
238484	A	NW_018662099.1	NA	NA
238485	A	NW_018658530.1	NA	NA
238487	A	NW_018658047.1	NA	NA
238488	A	NW_018658075.1	NA	NA
238489	A	NW_018659647.1	NA	NA
238490	A	NW_018657858.1	NA	NA
238491	A	NW_018667720.1	NA	NA
238492	A	NW_018657762.1	NA	NA
238493	A	NW_018658277.1	NA	NA
238495	A	NW_018657969.1	NA	NA
238496	A	NW_018658137.1	NA	NA
238497	A	NW_018658021.1	NA	NA
238499	A	NW_018658364.1	NA	NA
238500	A	NW_018662993.1	NA	NA
238501	A	NW_018658304.1	NA	NA
238502	A	NW_018657912.1	NA	NA
238503	A	NW_018657838.1	NA	NA
238505	A	NW_018658720.1	NA	NA
238507	A	NW_018658901.1	NA	NA
238508	A	NW_018659575.1	NA	NA
238510	A	NW_018658120.1	NA	NA
238511	A	NW_018659930.1	NA	NA
238512	A	NW_018657756.1	NA	NA
238513	A	NW_018660366.1	NA	NA
238514	A	NW_018657992.1	NA	NA
238516	A	NW_018659647.1	NA	NA
238517	A	NW_018659154.1	NA	NA
238518	A	NW_018657767.1	NA	NA
238519	A	NW_018658393.1	NA	NA
238520	A	NW_018661036.1	NA	NA
238521	A	NW_018657840.1	NA	NA
238522	A	NW_018658756.1	NA	NA
238523	A	NW_018657934.1	NA	NA
238524	A	NW_018657780.1	NA	NA
238526	A	NW_018657756.1	NA	NA
238527	A	NW_018658465.1	NA	NA
238528	A	NW_018658505.1	NA	NA
238529	A	NW_018657799.1	NA	NA
238530	A	NW_018724097.1	NA	NA
238531	A	NW_018658962.1	NA	NA
238532	A	NW_018660327.1	NA	NA
238533	A	NW_018659749.1	NA	NA
238534	A	NW_018659142.1	NA	NA
238535	A	NW_018660718.1	NA	NA
238536	A	NW_018663414.1	NA	NA
238537	A	NW_018658786.1	NA	NA
238538	A	NW_018658847.1	NA	NA
238539	A	NW_018659279.1	NA	NA
238540	A	NW_018659839.1	NA	NA
238541	A	NW_018659057.1	NA	NA
238542	A	NW_018657773.1	NA	NA
238543	A	NW_018658249.1	NA	NA
238544	A	NW_018658089.1	NA	NA
238545	A	NW_018658085.1	NA	NA
238546	A	NW_018660877.1	NA	NA
238547	A	NW_018657792.1	NA	NA
238549	A	NW_018658429.1	NA	NA
238550	A	NW_018657911.1	NA	NA
238551	A	NW_018657809.1	NA	NA
238552	A	NW_018657770.1	NA	NA
238554	A	NW_018660392.1	NA	NA
238555	A	NW_018657838.1	NA	NA
238557	A	NW_018657804.1	NA	NA
238558	A	NW_018662544.1	NA	NA
238559	A	NW_018659066.1	NA	NA
238562	A	NW_018657938.1	NA	NA
238563	A	NW_018659967.1	NA	NA
238564	A	NW_018657751.1	NA	NA
238565	A	NW_018659525.1	NA	NA
238566	A	NW_018658139.1	NA	NA
238568	A	NW_018661525.1	NA	NA
238569	A	NW_018657762.1	NA	NA
238571	A	NW_018657850.1	NA	NA
238572	A	NW_018665691.1	NA	NA
238573	A	NW_018658042.1	NA	NA
238574	A	NW_018690669.1	NA	NA
238575	A	NW_018659569.1	NA	NA
238576	A	NW_018659455.1	NA	NA
238577	A	NW_018679183.1	NA	NA
238578	A	NW_018658849.1	NA	NA
238579	A	NW_018658408.1	NA	NA
238580	A	NW_018657858.1	NA	NA
238581	A	NW_018657846.1	NA	NA
238582	A	NW_018663177.1	NA	NA
238583	A	NW_018659017.1	NA	NA
238584	A	NW_018657896.1	NA	NA
238585	A	NW_018657884.1	NA	NA
238586	A	NW_018658593.1	NA	NA
238587	A	NW_018659102.1	NA	NA
238588	A	*	NA	NA
238589	A	NW_018658200.1	NA	NA
238590	A	NW_018658723.1	NA	NA
238591	A	NW_018658118.1	NA	NA
238592	A	NW_018658921.1	NA	NA
238593	A	NW_018664287.1	NA	NA
238594	A	NW_018662933.1	NA	NA
238595	A	NW_018658266.1	NA	NA
238596	A	NW_018661444.1	NA	NA
238597	A	NW_018664716.1	NA	NA
238598	A	NW_018660644.1	NA	NA
238599	A	NW_018658675.1	NA	NA
238600	A	NW_018659438.1	NA	NA
238601	A	NW_018657890.1	NA	NA
238602	A	NW_018657781.1	NA	NA
238603	A	NW_018661063.1	NA	NA
238604	A	NW_018662841.1	NA	NA
238605	A	NW_018658681.1	NA	NA
238607	A	NW_018658128.1	NA	NA
238608	A	NW_018658133.1	NA	NA
238609	A	NW_018657758.1	NA	NA
238611	A	NW_018662462.1	NA	NA
238612	A	NW_018658298.1	NA	NA
238613	A	NW_018666529.1	NA	NA
238614	A	NW_018662519.1	NA	NA
238615	A	NW_018661208.1	NA	NA
238616	A	NW_018658059.1	NA	NA
238617	A	NW_018659476.1	NA	NA
238618	A	NW_018658852.1	NA	NA
238619	A	NW_018657750.1	NA	NA
238620	A	NW_018658344.1	NA	NA
238621	A	NW_018670904.1	NA	NA
238622	A	NW_018658005.1	NA	NA
238623	A	NW_018658074.1	NA	NA
238624	A	NW_018658232.1	NA	NA
238625	A	NW_018657824.1	NA	NA
238626	A	NW_018658176.1	NA	NA
238627	A	NW_018657890.1	NA	NA
238628	A	NW_018658104.1	NA	NA
238630	A	NW_018669752.1	NA	NA
238633	A	NW_018658611.1	NA	NA
238634	A	NW_018672077.1	NA	NA
238635	A	NW_018665142.1	NA	NA
238636	A	NW_018657991.1	NA	NA
238637	A	NW_018657837.1	NA	NA
238638	A	NW_018657780.1	NA	NA
238639	A	NW_018658302.1	NA	NA
238640	A	NW_018657779.1	NA	NA
238641	A	NW_018658794.1	NA	NA
238642	A	NW_018658024.1	NA	NA
238643	A	NW_018658485.1	NA	NA
238644	A	NW_018658110.1	NA	NA
238645	A	NW_018659648.1	NA	NA
238646	A	NW_018660249.1	NA	NA
238647	A	NW_018663536.1	NA	NA
238648	A	NW_018660760.1	NA	NA
238649	A	NW_018659271.1	NA	NA
238650	A	NW_018658421.1	NA	NA
238651	A	NW_018674773.1	NA	NA
238652	A	NW_018666399.1	NA	NA
238653	A	NW_018663432.1	NA	NA
238654	A	NW_018658325.1	NA	NA
238655	A	NW_018659209.1	NA	NA
238656	A	NW_018657826.1	NA	NA
238657	A	NW_018659068.1	NA	NA
238658	A	NW_018659003.1	NA	NA
238659	A	NW_018661351.1	NA	NA
238660	A	NW_018659091.1	NA	NA
238661	A	NW_018664588.1	NA	NA
238662	A	NW_018719000.1	NA	NA
238663	A	NW_018658287.1	NA	NA
238664	A	NW_018658553.1	NA	NA
238665	A	NW_018658275.1	NA	NA
238666	A	NW_018662624.1	NA	NA
238667	A	NW_018658813.1	NA	NA
238668	A	NW_018657820.1	NA	NA
238669	A	NW_018658171.1	NA	NA
238671	A	NW_018658485.1	NA	NA
238672	A	NW_018658699.1	NA	NA
238673	A	NW_018657749.1	NA	NA
238674	A	NW_018662883.1	NA	NA
238675	A	NW_018658513.1	NA	NA
238676	A	NW_018660958.1	NA	NA
238677	A	NW_018671412.1	NA	NA
238678	A	NW_018659527.1	NA	NA
238679	A	NW_018664650.1	NA	NA
238680	A	NW_018659570.1	NA	NA
238682	A	NW_018657836.1	NA	NA
238683	A	NW_018673909.1	NA	NA
238684	A	NW_018657762.1	NA	NA
238685	A	NW_018689354.1	NA	NA
238686	A	NW_018663752.1	NA	NA
238687	A	NW_018660419.1	NA	NA
238688	A	NW_018661293.1	NA	NA
238689	A	NW_018666295.1	NA	NA
238690	A	NW_018657905.1	NA	NA
238691	A	NW_018660123.1	NA	NA
238692	A	NW_018657809.1	NA	NA
238693	A	NW_018658354.1	NA	NA
238694	A	NW_018657972.1	NA	NA
238696	A	NW_018657838.1	NA	NA
238698	A	NW_018658454.1	NA	NA
238700	A	NW_018659606.1	NA	NA
238702	A	NW_018657838.1	NA	NA
238703	A	NW_018662063.1	NA	NA
238704	A	NW_018667775.1	NA	NA
238706	A	NW_018658372.1	NA	NA
238707	A	NW_018659423.1	NA	NA
238708	A	NW_018658279.1	NA	NA
238709	A	NW_018703352.1	NA	NA
238710	A	NW_018658398.1	NA	NA
238711	A	NW_018659076.1	NA	NA
238712	A	NW_018662214.1	NA	NA
238713	A	NW_018657828.1	NA	NA
238715	A	NW_018658950.1	NA	NA
238716	A	NW_018658219.1	NA	NA
238717	A	NW_018671907.1	NA	NA
238718	A	NW_018659210.1	NA	NA
238719	A	NW_018658540.1	NA	NA
238720	A	NW_018658488.1	NA	NA
238721	A	NW_018658267.1	NA	NA
238722	A	NW_018665003.1	NA	NA
238724	A	NW_018659449.1	NA	NA
238725	A	NW_018658098.1	NA	NA
238726	A	NW_018725866.1	NA	NA
238727	A	NW_018658983.1	NA	NA
238728	A	NW_018658501.1	NA	NA
238729	A	NW_018660485.1	NA	NA
238730	A	NW_018657835.1	NA	NA
238731	A	NW_018657842.1	NA	NA
238732	A	NW_018658024.1	NA	NA
238733	A	NW_018657904.1	NA	NA
238734	A	NW_018657751.1	NA	NA
238735	A	NW_018657965.1	NA	NA
238736	A	NW_018658445.1	NA	NA
238737	A	NW_018657764.1	NA	NA
238739	A	NW_018659171.1	NA	NA
238740	A	NW_018689246.1	NA	NA
238741	A	NW_018657747.1	NA	NA
238742	A	NW_018658300.1	NA	NA
238743	A	NW_018663146.1	NA	NA
238744	A	NW_018658077.1	NA	NA
238745	A	NW_018658079.1	NA	NA
238746	A	NW_018658282.1	NA	NA
238747	A	NW_018657946.1	NA	NA
238748	A	NW_018660881.1	NA	NA
238749	A	NW_018657792.1	NA	NA
238750	A	NW_018659697.1	NA	NA
238751	A	NW_018657782.1	NA	NA
238752	A	NW_018658905.1	NA	NA
238753	A	NW_018662022.1	NA	NA
238755	A	NW_018659701.1	NA	NA
238757	A	NW_018663592.1	NA	NA
238758	A	NW_018659228.1	NA	NA
238759	A	NW_018661940.1	NA	NA
238760	A	NW_018662166.1	NA	NA
238761	A	NW_018659534.1	NA	NA
238762	A	NW_018664333.1	NA	NA
238763	A	NW_018658192.1	NA	NA
238764	A	NW_018671256.1	NA	NA
238765	A	NW_018658732.1	NA	NA
238766	A	NW_018660560.1	NA	NA
238767	A	NW_018658135.1	NA	NA
238768	A	NW_018659091.1	NA	NA
238769	A	NW_018659294.1	NA	NA
238770	A	NW_018659037.1	NA	NA
238771	A	NW_018658244.1	NA	NA
238772	A	NW_018658923.1	NA	NA
238773	A	NW_018658037.1	NA	NA
238774	A	NW_018658405.1	NA	NA
238775	A	NW_018663784.1	NA	NA
238776	A	NW_018658271.1	NA	NA
238777	A	NW_018658860.1	NA	NA
238778	A	NW_018659130.1	NA	NA
238780	A	NW_018663471.1	NA	NA
238781	A	NW_018657857.1	NA	NA
238782	A	NW_018658502.1	NA	NA
238783	A	NW_018658469.1	NA	NA
238784	A	NW_018661676.1	NA	NA
238785	A	NW_018659913.1	NA	NA
238786	A	NW_018660732.1	NA	NA
238787	A	NW_018659050.1	NA	NA
238790	A	NW_018658479.1	NA	NA
238791	A	NW_018659667.1	NA	NA
238792	A	NW_018657788.1	NA	NA
238793	A	NW_018663029.1	NA	NA
238794	A	NW_018658054.1	NA	NA
238795	A	NW_018658607.1	NA	NA
238796	A	NW_018657933.1	NA	NA
238797	A	NW_018667003.1	NA	NA
238798	A	NW_018657988.1	NA	NA
238799	A	NW_018658055.1	NA	NA
238800	A	NW_018657746.1	NA	NA
238802	A	NW_018657927.1	NA	NA
238803	A	NW_018658465.1	NA	NA
238804	A	NW_018667284.1	NA	NA
238805	A	NW_018659985.1	NA	NA
238806	A	NW_018662671.1	NA	NA
238807	A	NW_018659299.1	NA	NA
238808	A	NW_018658215.1	NA	NA
238809	A	NW_018658061.1	NA	NA
238810	A	NW_018658118.1	NA	NA
238811	A	NW_018657919.1	NA	NA
238812	A	NW_018658203.1	NA	NA
238813	A	NW_018657754.1	NA	NA
238814	A	NW_018660044.1	NA	NA
238815	A	NW_018657996.1	NA	NA
238816	A	NW_018659427.1	NA	NA
238817	A	NW_018660089.1	NA	NA
238818	A	NW_018658670.1	NA	NA
238819	A	NW_018658091.1	NA	NA
238820	A	NW_018657757.1	NA	NA
238821	A	NW_018660310.1	NA	NA
238822	A	NW_018660877.1	NA	NA
238823	A	NW_018661702.1	NA	NA
238824	A	NW_018658689.1	NA	NA
238825	A	NW_018658225.1	NA	NA
238826	A	NW_018657760.1	NA	NA
238827	A	NW_018658529.1	NA	NA
238828	A	NW_018658900.1	NA	NA
238829	A	NW_018661339.1	NA	NA
238831	A	NW_018657777.1	NA	NA
238832	A	NW_018657954.1	NA	NA
238833	A	NW_018657777.1	NA	NA
238834	A	NW_018661620.1	NA	NA
238835	A	NW_018658579.1	NA	NA
238837	A	NW_018657964.1	NA	NA
238838	A	NW_018660032.1	NA	NA
238839	A	NW_018663853.1	NA	NA
238840	A	NW_018674325.1	NA	NA
238841	A	NW_018658092.1	NA	NA
238842	A	NW_018658804.1	NA	NA
238843	A	NW_018659194.1	NA	NA
238844	A	NW_018661171.1	NA	NA
238845	A	NW_018659191.1	NA	NA
238846	A	NW_018668406.1	NA	NA
238847	A	NW_018662587.1	NA	NA
238848	A	NW_018658333.1	NA	NA
238849	A	NW_018658570.1	NA	NA
238850	A	NW_018659614.1	NA	NA
238851	A	NW_018665349.1	NA	NA
238852	A	NW_018657952.1	NA	NA
238853	A	NW_018658687.1	NA	NA
238854	A	NW_018658060.1	NA	NA
238856	A	NW_018658334.1	NA	NA
238858	A	NW_018657762.1	NA	NA
238859	A	NW_018658225.1	NA	NA
238860	A	NW_018657757.1	NA	NA
238861	A	NW_018658923.1	NA	NA
238862	A	NW_018658107.1	NA	NA
238863	A	NW_018662994.1	NA	NA
238864	A	NW_018658857.1	NA	NA
238865	A	NW_018660490.1	NA	NA
238866	A	NW_018658884.1	NA	NA
238867	A	NW_018658854.1	NA	NA
238868	A	NW_018659873.1	NA	NA
238869	A	NW_018658245.1	NA	NA
238870	A	NW_018662191.1	NA	NA
238871	A	NW_018659213.1	NA	NA
238872	A	NW_018660873.1	NA	NA
238873	A	NW_018657760.1	NA	NA
238874	A	NW_018722427.1	NA	NA
238875	A	NW_018658242.1	NA	NA
238876	A	NW_018658032.1	NA	NA
238877	A	NW_018668570.1	NA	NA
238879	A	NW_018658640.1	NA	NA
238880	A	NW_018659359.1	NA	NA
238882	A	NW_018658031.1	NA	NA
238884	A	NW_018659099.1	NA	NA
238885	A	NW_018659984.1	NA	NA
238886	A	NW_018660198.1	NA	NA
238887	A	NW_018658292.1	NA	NA
238888	A	NW_018658879.1	NA	NA
238889	A	NW_018657933.1	NA	NA
238890	A	NW_018665032.1	NA	NA
238891	A	NW_018658649.1	NA	NA
238892	A	NW_018661438.1	NA	NA
238893	A	NW_018657806.1	NA	NA
238894	A	NW_018657795.1	NA	NA
238895	A	NW_018658100.1	NA	NA
238896	A	NW_018657750.1	NA	NA
238897	A	NW_018658290.1	NA	NA
238898	A	NW_018660077.1	NA	NA
238899	A	NW_018658106.1	NA	NA
238900	A	NW_018660543.1	NA	NA
238901	A	NW_018661139.1	NA	NA
238902	A	NW_018660084.1	NA	NA
238903	A	NW_018659233.1	NA	NA
238904	A	NW_018657911.1	NA	NA
238905	A	NW_018659581.1	NA	NA
238906	A	NW_018663209.1	NA	NA
238907	A	NW_018658230.1	NA	NA
238908	A	NW_018660550.1	NA	NA
238909	A	NW_018658192.1	NA	NA
238910	A	NW_018658334.1	NA	NA
238911	A	NW_018657856.1	NA	NA
238912	A	NW_018659499.1	NA	NA
238913	A	NW_018666999.1	NA	NA
238914	A	NW_018658825.1	NA	NA
238915	A	NW_018663919.1	NA	NA
238916	A	NW_018658530.1	NA	NA
238917	A	NW_018659429.1	NA	NA
238918	A	NW_018659377.1	NA	NA
238919	A	NW_018658479.1	NA	NA
238920	A	NW_018659199.1	NA	NA
238921	A	NW_018658025.1	NA	NA
238922	A	NW_018658572.1	NA	NA
238923	A	NW_018662476.1	NA	NA
238924	A	NW_018658076.1	NA	NA
238925	A	NW_018659393.1	NA	NA
238926	A	NW_018660518.1	NA	NA
238927	A	NW_018659290.1	NA	NA
238928	A	NW_018660312.1	NA	NA
238929	A	NW_018658669.1	NA	NA
238931	A	NW_018658841.1	NA	NA
238932	A	NW_018658081.1	NA	NA
238933	A	NW_018699411.1	NA	NA
238934	A	NW_018672623.1	NA	NA
238935	A	NW_018657765.1	NA	NA
238936	A	NW_018658984.1	NA	NA
238937	A	NW_018659826.1	NA	NA
238938	A	NW_018661728.1	NA	NA
238939	A	NW_018661545.1	NA	NA
238940	A	NW_018658260.1	NA	NA
238941	A	NW_018658730.1	NA	NA
238942	A	NW_018662365.1	NA	NA
238943	A	NW_018658328.1	NA	NA
238944	A	NW_018658721.1	NA	NA
238945	A	NW_018661350.1	NA	NA
238946	A	NW_018666536.1	NA	NA
238947	A	NW_018661487.1	NA	NA
238948	A	NW_018657945.1	NA	NA
238949	A	NW_018658235.1	NA	NA
238950	A	NW_018658116.1	NA	NA
238952	A	NW_018657896.1	NA	NA
238955	A	NW_018667431.1	NA	NA
238957	A	NW_018664562.1	NA	NA
238958	A	NW_018658111.1	NA	NA
238959	A	NW_018657792.1	NA	NA
238960	A	NW_018658443.1	NA	NA
238961	A	NW_018657788.1	NA	NA
238962	A	NW_018664433.1	NA	NA
238963	A	NW_018659094.1	NA	NA
238964	A	NW_018665981.1	NA	NA
238965	A	NW_018658630.1	NA	NA
238966	A	NW_018660439.1	NA	NA
238967	A	NW_018657895.1	NA	NA
238968	A	NW_018657963.1	NA	NA
238970	A	NW_018673188.1	NA	NA
238971	A	NW_018658887.1	NA	NA
238972	A	NW_018658176.1	NA	NA
238973	A	NW_018686096.1	NA	NA
238974	A	NW_018702990.1	NA	NA
238975	A	NW_018676131.1	NA	NA
238976	A	NW_018658354.1	NA	NA
238977	A	NW_018658701.1	NA	NA
238978	A	NW_018659097.1	NA	NA
238979	A	NW_018658070.1	NA	NA
238980	A	NW_018658458.1	NA	NA
238981	A	NW_018659565.1	NA	NA
238983	A	NW_018658789.1	NA	NA
238984	A	NW_018658017.1	NA	NA
238985	A	NW_018658757.1	NA	NA
238986	A	NW_018689869.1	NA	NA
238987	A	NW_018660579.1	NA	NA
238988	A	NW_018660253.1	NA	NA
238989	A	NW_018657750.1	NA	NA
238990	A	NW_018698139.1	NA	NA
238991	A	NW_018666111.1	NA	NA
238992	A	NW_018657806.1	NA	NA
238993	A	NW_018658686.1	NA	NA
238994	A	NW_018657987.1	NA	NA
238995	A	NW_018658625.1	NA	NA
238996	A	NW_018657776.1	NA	NA
238997	A	NW_018659417.1	NA	NA
238998	A	NW_018657828.1	NA	NA
238999	A	NW_018658297.1	NA	NA
239000	A	NW_018657828.1	NA	NA
239001	A	NW_018658118.1	NA	NA
239002	A	NW_018658108.1	NA	NA
239003	A	NW_018659372.1	NA	NA
239004	A	NW_018658650.1	NA	NA
239005	A	NW_018659201.1	NA	NA
239007	A	NW_018661093.1	NA	NA
239008	A	NW_018657978.1	NA	NA
239010	A	NW_018685972.1	NA	NA
239011	A	NW_018657892.1	NA	NA
239012	A	NW_018658428.1	NA	NA
239015	A	NW_018658030.1	NA	NA
239016	A	NW_018657827.1	NA	NA
239017	A	NW_018665122.1	NA	NA
239018	A	NW_018658089.1	NA	NA
239019	A	NW_018658435.1	NA	NA
239020	A	NW_018661115.1	NA	NA
239022	A	NW_018662368.1	NA	NA
239024	A	NW_018661494.1	NA	NA
239025	A	NW_018667369.1	NA	NA
239026	A	NW_018658104.1	NA	NA
239027	A	NW_018710801.1	NA	NA
239028	A	NW_018657938.1	NA	NA
239029	A	NW_018657833.1	NA	NA
239030	A	NW_018659188.1	NA	NA
239031	A	NW_018657762.1	NA	NA
239033	A	NW_018659585.1	NA	NA
239034	A	NW_018657844.1	NA	NA
239035	A	NW_018658020.1	NA	NA
239036	A	NW_018704926.1	NA	NA
239037	A	NW_018657950.1	NA	NA
239038	A	NW_018665788.1	NA	NA
239040	A	NW_018657942.1	NA	NA
239042	A	NW_018663930.1	NA	NA
239043	A	NW_018658049.1	NA	NA
239044	A	*	NA	NA
239045	A	NW_018657834.1	NA	NA
239046	A	NW_018658331.1	NA	NA
239047	A	NW_018659727.1	NA	NA
239048	A	NW_018658452.1	NA	NA
239049	A	NW_018658405.1	NA	NA
239050	A	NW_018657902.1	NA	NA
239051	A	NW_018658824.1	NA	NA
239052	A	NW_018657773.1	NA	NA
239053	A	NW_018660144.1	NA	NA
239055	A	NW_018658476.1	NA	NA
239056	A	NW_018657936.1	NA	NA
239057	A	NW_018658340.1	NA	NA
239058	A	NW_018658354.1	NA	NA
239059	A	NW_018658123.1	NA	NA
239060	A	NW_018658914.1	NA	NA
239061	A	NW_018664225.1	NA	NA
239062	A	NW_018657811.1	NA	NA
239063	A	NW_018661561.1	NA	NA
239064	A	NW_018661636.1	NA	NA
239065	A	NW_018658000.1	NA	NA
239067	A	NW_018662798.1	NA	NA
239068	A	NW_018659697.1	NA	NA
239069	A	NW_018665203.1	NA	NA
239070	A	NW_018663174.1	NA	NA
239072	A	NW_018687845.1	NA	NA
239073	A	NW_018661077.1	NA	NA
239074	A	NW_018690794.1	NA	NA
239075	A	NW_018663905.1	NA	NA
239076	A	NW_018667083.1	NA	NA
239077	A	NW_018662425.1	NA	NA
239078	A	NW_018670889.1	NA	NA
239079	A	NW_018661255.1	NA	NA
239081	A	NW_018657901.1	NA	NA
239082	A	NW_018659946.1	NA	NA
239083	A	NW_018673066.1	NA	NA
239085	A	NW_018658288.1	NA	NA
239086	A	NW_018657769.1	NA	NA
239087	A	NW_018657927.1	NA	NA
239089	A	NW_018659461.1	NA	NA
239090	A	NW_018658407.1	NA	NA
239091	A	NW_018657748.1	NA	NA
239092	A	NW_018658839.1	NA	NA
239093	A	NW_018658433.1	NA	NA
239094	A	NW_018657877.1	NA	NA
239095	A	NW_018658430.1	NA	NA
239096	A	NW_018695604.1	NA	NA
239098	A	NW_018659188.1	NA	NA
239099	A	NW_018658683.1	NA	NA
239100	A	NW_018659653.1	NA	NA
239101	A	NW_018659176.1	NA	NA
239102	A	NW_018658894.1	NA	NA
239103	A	NW_018657750.1	NA	NA
239104	A	NW_018657836.1	NA	NA
239105	A	NW_018657852.1	NA	NA
239106	A	NW_018659317.1	NA	NA
239107	A	NW_018657994.1	NA	NA
239108	A	NW_018660583.1	NA	NA
239109	A	NW_018659622.1	NA	NA
239110	A	NW_018657868.1	NA	NA
239111	A	NW_018657919.1	NA	NA
239112	A	NW_018660600.1	NA	NA
239113	A	NW_018671511.1	NA	NA
239114	A	NW_018658033.1	NA	NA
239115	A	NW_018657783.1	NA	NA
239116	A	NW_018657757.1	NA	NA
239117	A	NW_018658441.1	NA	NA
239118	A	NW_018692165.1	NA	NA
239119	A	NW_018658582.1	NA	NA
239120	A	NW_018661076.1	NA	NA
239121	A	NW_018710749.1	NA	NA
239122	A	NW_018658372.1	NA	NA
239123	A	NW_018662579.1	NA	NA
239124	A	NW_018661209.1	NA	NA
239126	A	NW_018658302.1	NA	NA
239127	A	NW_018658089.1	NA	NA
239128	A	NW_018657892.1	NA	NA
239129	A	NW_018657954.1	NA	NA
239130	A	NW_018664924.1	NA	NA
239131	A	NW_018660868.1	NA	NA
239133	A	NW_018680420.1	NA	NA
239134	A	NW_018658994.1	NA	NA
239135	A	NW_018658036.1	NA	NA
239136	A	NW_018659532.1	NA	NA
239137	A	NW_018657875.1	NA	NA
239138	A	NW_018659377.1	NA	NA
239139	A	NW_018659482.1	NA	NA
239140	A	NW_018676556.1	NA	NA
239141	A	NW_018657888.1	NA	NA
239142	A	NW_018657760.1	NA	NA
239143	A	NW_018663378.1	NA	NA
239145	A	NW_018658573.1	NA	NA
239146	A	NW_018659023.1	NA	NA
239147	A	NW_018661057.1	NA	NA
239148	A	NW_018660087.1	NA	NA
239149	A	NW_018657772.1	NA	NA
239150	A	NW_018657934.1	NA	NA
239152	A	NW_018657891.1	NA	NA
239153	A	NW_018658399.1	NA	NA
239154	A	NW_018658324.1	NA	NA
239155	A	NW_018657951.1	NA	NA
239156	A	NW_018657783.1	NA	NA
239157	A	NW_018659588.1	NA	NA
239158	A	NW_018659116.1	NA	NA
239159	A	NW_018664353.1	NA	NA
239160	A	NW_018660164.1	NA	NA
239161	A	NW_018659731.1	NA	NA
239162	A	NW_018657966.1	NA	NA
239163	A	NW_018659462.1	NA	NA
239164	A	NW_018657900.1	NA	NA
239165	A	NW_018660798.1	NA	NA
239166	A	NW_018660339.1	NA	NA
239167	A	NW_018662195.1	NA	NA
239168	A	NW_018658251.1	NA	NA
239170	A	NW_018658384.1	NA	NA
239171	A	NW_018659955.1	NA	NA
239172	A	NW_018658846.1	NA	NA
239173	A	NW_018663177.1	NA	NA
239174	A	NW_018658191.1	NA	NA
239175	A	NW_018660745.1	NA	NA
239176	A	NW_018658167.1	NA	NA
239177	A	NW_018657750.1	NA	NA
239178	A	NW_018657765.1	NA	NA
239179	A	NW_018662073.1	NA	NA
239180	A	NW_018675211.1	NA	NA
239181	A	NW_018659642.1	NA	NA
239182	A	NW_018660381.1	NA	NA
239183	A	NW_018658193.1	NA	NA
239184	A	NW_018657823.1	NA	NA
239185	A	NW_018676734.1	NA	NA
239186	A	NW_018658278.1	NA	NA
239187	A	NW_018658168.1	NA	NA
239188	A	NW_018658393.1	NA	NA
239189	A	NW_018662455.1	NA	NA
239190	A	NW_018659425.1	NA	NA
239191	A	NW_018657893.1	NA	NA
239192	A	NW_018662026.1	NA	NA
239194	A	NW_018658110.1	NA	NA
239196	A	NW_018658006.1	NA	NA
239197	A	NW_018662435.1	NA	NA
239198	A	NW_018659272.1	NA	NA
239199	A	NW_018661294.1	NA	NA
239200	A	NW_018660538.1	NA	NA
239201	A	NW_018659565.1	NA	NA
239203	A	NW_018657853.1	NA	NA
239204	A	NW_018659334.1	NA	NA
239205	A	NW_018658390.1	NA	NA
239206	A	NW_018659437.1	NA	NA
239207	A	NW_018657760.1	NA	NA
239209	A	NW_018662665.1	NA	NA
239211	A	NW_018662834.1	NA	NA
239212	A	NW_018659795.1	NA	NA
239213	A	NW_018657758.1	NA	NA
239214	A	NW_018657870.1	NA	NA
239215	A	NW_018658275.1	NA	NA
239216	A	NW_018660935.1	NA	NA
239217	A	NW_018658864.1	NA	NA
239218	A	NW_018665200.1	NA	NA
239219	A	NW_018659684.1	NA	NA
239220	A	NW_018658914.1	NA	NA
239221	A	NW_018657761.1	NA	NA
239222	A	NW_018658249.1	NA	NA
239223	A	NW_018658054.1	NA	NA
239224	A	NW_018658859.1	NA	NA
239225	A	NW_018658895.1	NA	NA
239226	A	NW_018657921.1	NA	NA
239227	A	NW_018665413.1	NA	NA
239228	A	NW_018659828.1	NA	NA
239229	A	NW_018657746.1	NA	NA
239230	A	NW_018672692.1	NA	NA
239232	A	NW_018658455.1	NA	NA
239233	A	NW_018664093.1	NA	NA
239234	A	NW_018657954.1	NA	NA
239235	A	NW_018657822.1	NA	NA
239236	A	NW_018657948.1	NA	NA
239237	A	NW_018658133.1	NA	NA
239239	A	NW_018659395.1	NA	NA
239240	A	NW_018657866.1	NA	NA
239241	A	NW_018657872.1	NA	NA
239243	A	NW_018662589.1	NA	NA
239244	A	NW_018658104.1	NA	NA
239245	A	NW_018658282.1	NA	NA
239246	A	NW_018657875.1	NA	NA
239247	A	NW_018657792.1	NA	NA
239248	A	NW_018659301.1	NA	NA
239249	A	NW_018658993.1	NA	NA
239251	A	NW_018657895.1	NA	NA
239252	A	NW_018658748.1	NA	NA
239253	A	NW_018663124.1	NA	NA
239254	A	NW_018657900.1	NA	NA
239255	A	NW_018659238.1	NA	NA
239256	A	NW_018659092.1	NA	NA
239257	A	NW_018662823.1	NA	NA
239258	A	NW_018658487.1	NA	NA
239259	A	NW_018680786.1	NA	NA
239260	A	NW_018658582.1	NA	NA
239261	A	NW_018661826.1	NA	NA
239262	A	NW_018661714.1	NA	NA
239263	A	NW_018658729.1	NA	NA
239264	A	NW_018659176.1	NA	NA
239265	A	NW_018657872.1	NA	NA
239266	A	NW_018657950.1	NA	NA
239267	A	NW_018664613.1	NA	NA
239268	A	NW_018658859.1	NA	NA
239270	A	NW_018660730.1	NA	NA
239271	A	NW_018658189.1	NA	NA
239272	A	NW_018657933.1	NA	NA
239273	A	NW_018658034.1	NA	NA
239274	A	NW_018687799.1	NA	NA
239275	A	NW_018661014.1	NA	NA
239276	A	NW_018676934.1	NA	NA
239277	A	NW_018657827.1	NA	NA
239278	A	NW_018658968.1	NA	NA
239280	A	NW_018657741.1	NA	NA
239281	A	NW_018662123.1	NA	NA
239282	A	NW_018658571.1	NA	NA
239283	A	NW_018659697.1	NA	NA
239284	A	NW_018660903.1	NA	NA
239285	A	NW_018657771.1	NA	NA
239286	A	NW_018658669.1	NA	NA
239287	A	NW_018657869.1	NA	NA
239288	A	NW_018664220.1	NA	NA
239289	A	NW_018659973.1	NA	NA
239290	A	NW_018659077.1	NA	NA
239292	A	NW_018670499.1	NA	NA
239293	A	NW_018657802.1	NA	NA
239294	A	NW_018657882.1	NA	NA
239295	A	NW_018658640.1	NA	NA
239296	A	NW_018657833.1	NA	NA
239297	A	NW_018657932.1	NA	NA
239298	A	NW_018658560.1	NA	NA
239299	A	NW_018659811.1	NA	NA
239300	A	NW_018658270.1	NA	NA
239301	A	NW_018661212.1	NA	NA
239302	A	NW_018657991.1	NA	NA
239303	A	NW_018659755.1	NA	NA
239304	A	NW_018658310.1	NA	NA
239305	A	NW_018658492.1	NA	NA
239306	A	NW_018657967.1	NA	NA
239307	A	NW_018660206.1	NA	NA
239308	A	NW_018658752.1	NA	NA
239309	A	NW_018658248.1	NA	NA
239311	A	NW_018662009.1	NA	NA
239312	A	NW_018658805.1	NA	NA
239313	A	NW_018657814.1	NA	NA
239314	A	NW_018661435.1	NA	NA
239315	A	NW_018658589.1	NA	NA
239316	A	NW_018657792.1	NA	NA
239317	A	NW_018664636.1	NA	NA
239318	A	NW_018659824.1	NA	NA
239319	A	NW_018657775.1	NA	NA
239320	A	NW_018659489.1	NA	NA
239321	A	NW_018657916.1	NA	NA
239322	A	NW_018659056.1	NA	NA
239323	A	NW_018664813.1	NA	NA
239324	A	NW_018661745.1	NA	NA
239326	A	NW_018659010.1	NA	NA
239327	A	NW_018667260.1	NA	NA
239328	A	NW_018658536.1	NA	NA
239329	A	NW_018657785.1	NA	NA
239330	A	NW_018659630.1	NA	NA
239331	A	NW_018657819.1	NA	NA
239332	A	NW_018660054.1	NA	NA
239333	A	NW_018658077.1	NA	NA
239334	A	NW_018658051.1	NA	NA
239335	A	NW_018657943.1	NA	NA
239336	A	NW_018657875.1	NA	NA
239337	A	NW_018658070.1	NA	NA
239338	A	NW_018668564.1	NA	NA
239339	A	NW_018658204.1	NA	NA
239340	A	NW_018658685.1	NA	NA
239341	A	NW_018659603.1	NA	NA
239343	A	NW_018657935.1	NA	NA
239344	A	NW_018658513.1	NA	NA
239345	A	NW_018658512.1	NA	NA
239346	A	NW_018658727.1	NA	NA
239347	A	NW_018657765.1	NA	NA
239348	A	NW_018670435.1	NA	NA
239349	A	NW_018657905.1	NA	NA
239350	A	NW_018658471.1	NA	NA
239351	A	NW_018659979.1	NA	NA
239352	A	NW_018657824.1	NA	NA
239353	A	NW_018659215.1	NA	NA
239354	A	NW_018659287.1	NA	NA
239355	A	NW_018657851.1	NA	NA
239356	A	NW_018658110.1	NA	NA
239357	A	NW_018659840.1	NA	NA
239358	A	NW_018658379.1	NA	NA
239359	A	NW_018657877.1	NA	NA
239360	A	NW_018657796.1	NA	NA
239361	A	NW_018660026.1	NA	NA
239363	A	NW_018662516.1	NA	NA
239364	A	NW_018658166.1	NA	NA
239365	A	NW_018658262.1	NA	NA
239366	A	NW_018660417.1	NA	NA
239367	A	NW_018662682.1	NA	NA
239368	A	NW_018663883.1	NA	NA
239369	A	NW_018661737.1	NA	NA
239370	A	NW_018664093.1	NA	NA
239371	A	NW_018660666.1	NA	NA
239373	A	NW_018660539.1	NA	NA
239374	A	NW_018660472.1	NA	NA
239375	A	NW_018657781.1	NA	NA
239376	A	NW_018657942.1	NA	NA
239377	A	NW_018657863.1	NA	NA
239378	A	NW_018660552.1	NA	NA
239379	A	NW_018658346.1	NA	NA
239380	A	NW_018658790.1	NA	NA
239381	A	NW_018659299.1	NA	NA
239382	A	NW_018659458.1	NA	NA
239383	A	NW_018660098.1	NA	NA
239384	A	NW_018661063.1	NA	NA
239385	A	NW_018657913.1	NA	NA
239386	A	NW_018675823.1	NA	NA
239387	A	NW_018658005.1	NA	NA
239388	A	NW_018659748.1	NA	NA
239389	A	NW_018661914.1	NA	NA
239390	A	NW_018659299.1	NA	NA
239391	A	NW_018659176.1	NA	NA
239392	A	NW_018662646.1	NA	NA
239393	A	NW_018661831.1	NA	NA
239394	A	NW_018657845.1	NA	NA
239395	A	NW_018662268.1	NA	NA
239396	A	NW_018659174.1	NA	NA
239397	A	NW_018658453.1	NA	NA
239400	A	NW_018661148.1	NA	NA
239401	A	NW_018657947.1	NA	NA
239402	A	NW_018660117.1	NA	NA
239403	A	NW_018658853.1	NA	NA
239404	A	NW_018660603.1	NA	NA
239405	A	NW_018658405.1	NA	NA
239406	A	NW_018721810.1	NA	NA
239407	A	NW_018659671.1	NA	NA
239408	A	NW_018660136.1	NA	NA
239409	A	NW_018658238.1	NA	NA
239410	A	NW_018660343.1	NA	NA
239411	A	NW_018661337.1	NA	NA
239412	A	NW_018668184.1	NA	NA
239413	A	NW_018658521.1	NA	NA
239414	A	NW_018660512.1	NA	NA
239415	A	NW_018658147.1	NA	NA
239416	A	NW_018658656.1	NA	NA
239417	A	NW_018657900.1	NA	NA
239418	A	NW_018659397.1	NA	NA
239419	A	NW_018657917.1	NA	NA
239420	A	NW_018658951.1	NA	NA
239421	A	NW_018658126.1	NA	NA
239423	A	NW_018714456.1	NA	NA
239424	A	NW_018658565.1	NA	NA
239425	A	NW_018657780.1	NA	NA
239426	A	NW_018658195.1	NA	NA
239427	A	NW_018657814.1	NA	NA
239429	A	NW_018657907.1	NA	NA
239430	A	NW_018659206.1	NA	NA
239431	A	NW_018658125.1	NA	NA
239432	A	NW_018657916.1	NA	NA
239433	A	NW_018658072.1	NA	NA
239434	A	NW_018658813.1	NA	NA
239436	A	NW_018662010.1	NA	NA
239437	A	NW_018657833.1	NA	NA
239438	A	NW_018657842.1	NA	NA
239439	A	NW_018659435.1	NA	NA
239440	A	NW_018659920.1	NA	NA
239441	A	NW_018657806.1	NA	NA
239442	A	NW_018658862.1	NA	NA
239443	A	NW_018658464.1	NA	NA
239444	A	NW_018658812.1	NA	NA
239445	A	NW_018663222.1	NA	NA
239447	A	NW_018661808.1	NA	NA
239448	A	NW_018658992.1	NA	NA
239449	A	NW_018663740.1	NA	NA
239450	A	NW_018658245.1	NA	NA
239452	A	NW_018659261.1	NA	NA
239453	A	NW_018657874.1	NA	NA
239455	A	NW_018660426.1	NA	NA
239456	A	NW_018661994.1	NA	NA
239457	A	NW_018661911.1	NA	NA
239458	A	NW_018660827.1	NA	NA
239460	A	NW_018671269.1	NA	NA
239461	A	NW_018659300.1	NA	NA
239462	A	NW_018669325.1	NA	NA
239464	A	NW_018662437.1	NA	NA
239465	A	NW_018657788.1	NA	NA
239467	A	NW_018660566.1	NA	NA
239468	A	NW_018658372.1	NA	NA
239469	A	NW_018657831.1	NA	NA
239470	A	NW_018660399.1	NA	NA
239471	A	NW_018665201.1	NA	NA
239472	A	NW_018663380.1	NA	NA
239473	A	NW_018662132.1	NA	NA
239474	A	NW_018660454.1	NA	NA
239475	A	NW_018661656.1	NA	NA
239476	A	NW_018690767.1	NA	NA
239477	A	NW_018663226.1	NA	NA
239478	A	NW_018659015.1	NA	NA
239480	A	NW_018658892.1	NA	NA
239481	A	NW_018699756.1	NA	NA
239482	A	NW_018659405.1	NA	NA
239483	A	NW_018661140.1	NA	NA
239484	A	NW_018658625.1	NA	NA
239485	A	NW_018659706.1	NA	NA
239486	A	NW_018659658.1	NA	NA
239487	A	NW_018662223.1	NA	NA
239488	A	NW_018700061.1	NA	NA
239489	A	NW_018658261.1	NA	NA
239490	A	NW_018657792.1	NA	NA
239492	A	NW_018658097.1	NA	NA
239493	A	NW_018657751.1	NA	NA
239494	A	NW_018659764.1	NA	NA
239495	A	NW_018658184.1	NA	NA
239496	A	NW_018665982.1	NA	NA
239497	A	NW_018660391.1	NA	NA
239498	A	NW_018664311.1	NA	NA
239499	A	NW_018657999.1	NA	NA
239500	A	NW_018660928.1	NA	NA
239501	A	NW_018657839.1	NA	NA
239502	A	NW_018658641.1	NA	NA
239503	A	NW_018661344.1	NA	NA
239504	A	NW_018657796.1	NA	NA
239505	A	NW_018658977.1	NA	NA
239507	A	NW_018659461.1	NA	NA
239508	A	NW_018667483.1	NA	NA
239509	A	NW_018662868.1	NA	NA
239510	A	NW_018658278.1	NA	NA
239511	A	NW_018659380.1	NA	NA
239513	A	NW_018657921.1	NA	NA
239514	A	NW_018658192.1	NA	NA
239515	A	NW_018658081.1	NA	NA
239516	A	NW_018658429.1	NA	NA
239517	A	NW_018685359.1	NA	NA
239518	A	NW_018659034.1	NA	NA
239519	A	NW_018660773.1	NA	NA
239520	A	NW_018660277.1	NA	NA
239521	A	NW_018659096.1	NA	NA
239522	A	NW_018658158.1	NA	NA
239523	A	NW_018659183.1	NA	NA
239524	A	NW_018657982.1	NA	NA
239525	A	NW_018658817.1	NA	NA
239526	A	NW_018657846.1	NA	NA
239527	A	NW_018712955.1	NA	NA
239528	A	NW_018658233.1	NA	NA
239529	A	NW_018659037.1	NA	NA
239531	A	NW_018657763.1	NA	NA
239532	A	NW_018658115.1	NA	NA
239533	A	NW_018658549.1	NA	NA
239535	A	NW_018659028.1	NA	NA
239536	A	NW_018657760.1	NA	NA
239537	A	NW_018658452.1	NA	NA
239538	A	NW_018658003.1	NA	NA
239539	A	NW_018657959.1	NA	NA
239541	A	NW_018662476.1	NA	NA
239543	A	NW_018662360.1	NA	NA
239544	A	NW_018663547.1	NA	NA
239545	A	NW_018660631.1	NA	NA
239546	A	NW_018658395.1	NA	NA
239547	A	NW_018658660.1	NA	NA
239548	A	NW_018658578.1	NA	NA
239549	A	NW_018657875.1	NA	NA
239550	A	NW_018657894.1	NA	NA
239551	A	NW_018658927.1	NA	NA
239552	A	NW_018661487.1	NA	NA
239554	A	NW_018659502.1	NA	NA
239555	A	NW_018658158.1	NA	NA
239556	A	NW_018661288.1	NA	NA
239557	A	NW_018659603.1	NA	NA
239558	A	NW_018657875.1	NA	NA
239559	A	NW_018662022.1	NA	NA
239562	A	NW_018658844.1	NA	NA
239564	A	NW_018658553.1	NA	NA
239565	A	NW_018660090.1	NA	NA
239566	A	NW_018662704.1	NA	NA
239567	A	NW_018657999.1	NA	NA
239568	A	NW_018660308.1	NA	NA
239569	A	NW_018658250.1	NA	NA
239570	A	NW_018700135.1	NA	NA
239573	A	NW_018658147.1	NA	NA
239574	A	NW_018658995.1	NA	NA
239575	A	NW_018659826.1	NA	NA
239576	A	NW_018657892.1	NA	NA
239577	A	NW_018659564.1	NA	NA
239579	A	NW_018687633.1	NA	NA
239580	A	NW_018660308.1	NA	NA
239581	A	NW_018660432.1	NA	NA
239582	A	NW_018658212.1	NA	NA
239583	A	NW_018661806.1	NA	NA
239584	A	NW_018659307.1	NA	NA
239585	A	NW_018658511.1	NA	NA
239586	A	NW_018658083.1	NA	NA
239587	A	NW_018657997.1	NA	NA
239588	A	NW_018658639.1	NA	NA
239589	A	NW_018658262.1	NA	NA
239590	A	NW_018664466.1	NA	NA
239591	A	NW_018658545.1	NA	NA
239592	A	NW_018659703.1	NA	NA
239593	A	NW_018657976.1	NA	NA
239594	A	NW_018658457.1	NA	NA
239595	A	NW_018658151.1	NA	NA
239596	A	NW_018657916.1	NA	NA
239597	A	NW_018660376.1	NA	NA
239598	A	NW_018657824.1	NA	NA
239599	A	NW_018662330.1	NA	NA
239600	A	NW_018658426.1	NA	NA
239601	A	NW_018658081.1	NA	NA
239603	A	NW_018672755.1	NA	NA
239604	A	NW_018658205.1	NA	NA
239605	A	NW_018659316.1	NA	NA
239606	A	NW_018661430.1	NA	NA
239607	A	NW_018658332.1	NA	NA
239608	A	NW_018657830.1	NA	NA
239611	A	NW_018659640.1	NA	NA
239612	A	NW_018667305.1	NA	NA
239613	A	NW_018657901.1	NA	NA
239614	A	NW_018659348.1	NA	NA
239615	A	NW_018657880.1	NA	NA
239616	A	NW_018657824.1	NA	NA
239617	A	NW_018659538.1	NA	NA
239618	A	NW_018663683.1	NA	NA
239619	A	NW_018658241.1	NA	NA
239620	A	NW_018660164.1	NA	NA
239621	A	NW_018657746.1	NA	NA
239622	A	NW_018659359.1	NA	NA
239623	A	NW_018657767.1	NA	NA
239624	A	NW_018657797.1	NA	NA
239625	A	NW_018657831.1	NA	NA
239626	A	NW_018660892.1	NA	NA
239627	A	NW_018657829.1	NA	NA
239628	A	NW_018658003.1	NA	NA
239629	A	NW_018658858.1	NA	NA
239630	A	NW_018658144.1	NA	NA
239631	A	NW_018660511.1	NA	NA
239632	A	NW_018659366.1	NA	NA
239633	A	NW_018713850.1	NA	NA
239634	A	NW_018658372.1	NA	NA
239635	A	NW_018659092.1	NA	NA
239636	A	NW_018660408.1	NA	NA
239637	A	NW_018661094.1	NA	NA
239638	A	NW_018658141.1	NA	NA
239639	A	NW_018660087.1	NA	NA
239640	A	NW_018657856.1	NA	NA
239641	A	NW_018657769.1	NA	NA
239642	A	NW_018658576.1	NA	NA
239643	A	NW_018658227.1	NA	NA
239644	A	NW_018657817.1	NA	NA
239645	A	NW_018657840.1	NA	NA
239646	A	NW_018658140.1	NA	NA
239647	A	NW_018657813.1	NA	NA
239648	A	NW_018657954.1	NA	NA
239649	A	NW_018658795.1	NA	NA
239650	A	NW_018661083.1	NA	NA
239652	A	NW_018658272.1	NA	NA
239653	A	NW_018658235.1	NA	NA
239655	A	NW_018658879.1	NA	NA
239656	A	NW_018658016.1	NA	NA
239657	A	NW_018659084.1	NA	NA
239658	A	NW_018660601.1	NA	NA
239659	A	NW_018658314.1	NA	NA
239660	A	NW_018659727.1	NA	NA
239661	A	NW_018659363.1	NA	NA
239664	A	NW_018658277.1	NA	NA
239665	A	NW_018658659.1	NA	NA
239666	A	NW_018665766.1	NA	NA
239667	A	NW_018660273.1	NA	NA
239668	A	NW_018657854.1	NA	NA
239669	A	NW_018657954.1	NA	NA
239670	A	NW_018658729.1	NA	NA
239671	A	NW_018658334.1	NA	NA
239672	A	NW_018658691.1	NA	NA
239674	A	NW_018657744.1	NA	NA
239675	A	NW_018657770.1	NA	NA
239676	A	NW_018658695.1	NA	NA
239677	A	NW_018659240.1	NA	NA
239678	A	NW_018658109.1	NA	NA
239679	A	NW_018658619.1	NA	NA
239680	A	NW_018659289.1	NA	NA
239681	A	NW_018658120.1	NA	NA
239682	A	NW_018658047.1	NA	NA
239683	A	NW_018658438.1	NA	NA
239684	A	NW_018658205.1	NA	NA
239685	A	NW_018663710.1	NA	NA
239686	A	NW_018674365.1	NA	NA
239687	A	NW_018660249.1	NA	NA
239688	A	NW_018661283.1	NA	NA
239689	A	NW_018657913.1	NA	NA
239691	A	NW_018657868.1	NA	NA
239692	A	NW_018657902.1	NA	NA
239693	A	NW_018659423.1	NA	NA
239694	A	NW_018658120.1	NA	NA
239696	A	NW_018658788.1	NA	NA
239697	A	NW_018657933.1	NA	NA
239698	A	NW_018657750.1	NA	NA
239699	A	NW_018658599.1	NA	NA
239700	A	NW_018658173.1	NA	NA
239701	A	NW_018658240.1	NA	NA
239702	A	NW_018658349.1	NA	NA
239704	A	NW_018663683.1	NA	NA
239705	A	NW_018660603.1	NA	NA
239707	A	NW_018658463.1	NA	NA
239708	A	NW_018657836.1	NA	NA
239709	A	NW_018667136.1	NA	NA
239710	A	NW_018665112.1	NA	NA
239711	A	NW_018658388.1	NA	NA
239712	A	NW_018659961.1	NA	NA
239713	A	NW_018660311.1	NA	NA
239715	A	NW_018659299.1	NA	NA
239717	A	NW_018659937.1	NA	NA
239718	A	NW_018659550.1	NA	NA
239719	A	NW_018658981.1	NA	NA
239720	A	NW_018657885.1	NA	NA
239721	A	NW_018658278.1	NA	NA
239722	A	NW_018658319.1	NA	NA
239725	A	NW_018658184.1	NA	NA
239726	A	NW_018661745.1	NA	NA
239727	A	NW_018660345.1	NA	NA
239728	A	NW_018659899.1	NA	NA
239729	A	NW_018660660.1	NA	NA
239730	A	NW_018658214.1	NA	NA
239731	A	NW_018657828.1	NA	NA
239732	A	NW_018658910.1	NA	NA
239733	A	NW_018658380.1	NA	NA
239734	A	NW_018660579.1	NA	NA
239735	A	NW_018659032.1	NA	NA
239736	A	NW_018663948.1	NA	NA
239737	A	NW_018657935.1	NA	NA
239738	A	NW_018657931.1	NA	NA
239739	A	NW_018658529.1	NA	NA
239741	A	NW_018658367.1	NA	NA
239742	A	NW_018659182.1	NA	NA
239743	A	NW_018658916.1	NA	NA
239744	A	NW_018659436.1	NA	NA
239745	A	NW_018657846.1	NA	NA
239746	A	NW_018659747.1	NA	NA
239747	A	NW_018657953.1	NA	NA
239749	A	NW_018660228.1	NA	NA
239750	A	NW_018661677.1	NA	NA
239751	A	NW_018658755.1	NA	NA
239752	A	NW_018659780.1	NA	NA
239753	A	NW_018657943.1	NA	NA
239755	A	NW_018660149.1	NA	NA
239756	A	NW_018669707.1	NA	NA
239757	A	NW_018658482.1	NA	NA
239758	A	NW_018658685.1	NA	NA
239759	A	NW_018666005.1	NA	NA
239760	A	NW_018661135.1	NA	NA
239761	A	NW_018667609.1	NA	NA
239763	A	NW_018663960.1	NA	NA
239764	A	NW_018658880.1	NA	NA
239765	A	NW_018659290.1	NA	NA
239766	A	NW_018659764.1	NA	NA
239767	A	NW_018661069.1	NA	NA
239768	A	NW_018666791.1	NA	NA
239769	A	NW_018658413.1	NA	NA
239770	A	NW_018658042.1	NA	NA
239771	A	NW_018658531.1	NA	NA
239772	A	NW_018658426.1	NA	NA
239773	A	NW_018659079.1	NA	NA
239774	A	NW_018658331.1	NA	NA
239775	A	NW_018659023.1	NA	NA
239776	A	NW_018660169.1	NA	NA
239778	A	NW_018658859.1	NA	NA
239779	A	NW_018657814.1	NA	NA
239780	A	NW_018658212.1	NA	NA
239781	A	NW_018690616.1	NA	NA
239782	A	NW_018658552.1	NA	NA
239783	A	NW_018658988.1	NA	NA
239784	A	NW_018657775.1	NA	NA
239785	A	NW_018666169.1	NA	NA
239786	A	NW_018658480.1	NA	NA
239787	A	NW_018658920.1	NA	NA
239788	A	NW_018658438.1	NA	NA
239789	A	NW_018658552.1	NA	NA
239790	A	NW_018657942.1	NA	NA
239791	A	NW_018657755.1	NA	NA
239792	A	NW_018659038.1	NA	NA
239793	A	NW_018658219.1	NA	NA
239794	A	NW_018658217.1	NA	NA
239795	A	NW_018658495.1	NA	NA
239796	A	NW_018660111.1	NA	NA
239797	A	NW_018660008.1	NA	NA
239798	A	NW_018676473.1	NA	NA
239799	A	NW_018658512.1	NA	NA
239801	A	NW_018660749.1	NA	NA
239802	A	NW_018702780.1	NA	NA
239803	A	NW_018658798.1	NA	NA
239804	A	NW_018657924.1	NA	NA
239805	A	NW_018657905.1	NA	NA
239806	A	NW_018658281.1	NA	NA
239807	A	NW_018670751.1	NA	NA
239808	A	NW_018657805.1	NA	NA
239809	A	NW_018658352.1	NA	NA
239810	A	NW_018658066.1	NA	NA
239812	A	NW_018658390.1	NA	NA
239813	A	NW_018658001.1	NA	NA
239814	A	NW_018657924.1	NA	NA
239815	A	NW_018666613.1	NA	NA
239816	A	NW_018658690.1	NA	NA
239817	A	NW_018659319.1	NA	NA
239818	A	NW_018660952.1	NA	NA
239819	A	NW_018669447.1	NA	NA
239820	A	NW_018657875.1	NA	NA
239821	A	NW_018658003.1	NA	NA
239822	A	NW_018657753.1	NA	NA
239824	A	NW_018681251.1	NA	NA
239826	A	NW_018658334.1	NA	NA
239827	A	NW_018657776.1	NA	NA
239828	A	NW_018659286.1	NA	NA
239829	A	NW_018661180.1	NA	NA
239830	A	NW_018658045.1	NA	NA
239831	A	NW_018658014.1	NA	NA
239832	A	NW_018658232.1	NA	NA
239833	A	NW_018660231.1	NA	NA
239834	A	NW_018657922.1	NA	NA
239835	A	NW_018657942.1	NA	NA
239836	A	NW_018666478.1	NA	NA
239837	A	NW_018657861.1	NA	NA
239838	A	NW_018658194.1	NA	NA
239839	A	NW_018661699.1	NA	NA
239840	A	NW_018658311.1	NA	NA
239841	A	NW_018657811.1	NA	NA
239843	A	NW_018659949.1	NA	NA
239844	A	NW_018659235.1	NA	NA
239845	A	NW_018658114.1	NA	NA
239846	A	NW_018658220.1	NA	NA
239847	A	NW_018658105.1	NA	NA
239848	A	NW_018700012.1	NA	NA
239850	A	NW_018664872.1	NA	NA
239851	A	NW_018659438.1	NA	NA
239852	A	NW_018660074.1	NA	NA
239853	A	NW_018660156.1	NA	NA
239855	A	NW_018658507.1	NA	NA
239856	A	NW_018658055.1	NA	NA
239857	A	NW_018657876.1	NA	NA
239858	A	NW_018693305.1	NA	NA
239859	A	NW_018668913.1	NA	NA
239861	A	NW_018661258.1	NA	NA
239862	A	NW_018661053.1	NA	NA
239863	A	NW_018658782.1	NA	NA
239864	A	NW_018658288.1	NA	NA
239865	A	NW_018658547.1	NA	NA
239866	A	NW_018658671.1	NA	NA
239867	A	NW_018660105.1	NA	NA
239868	A	NW_018657796.1	NA	NA
239869	A	NW_018660382.1	NA	NA
239870	A	NW_018659837.1	NA	NA
239871	A	NW_018693706.1	NA	NA
239872	A	NW_018658471.1	NA	NA
239873	A	NW_018658220.1	NA	NA
239874	A	NW_018657956.1	NA	NA
239875	A	NW_018695202.1	NA	NA
239876	A	NW_018659143.1	NA	NA
239877	A	NW_018657910.1	NA	NA
239878	A	NW_018672273.1	NA	NA
239879	A	NW_018659817.1	NA	NA
239880	A	NW_018658116.1	NA	NA
239881	A	NW_018663308.1	NA	NA
239882	A	NW_018658620.1	NA	NA
239883	A	NW_018658778.1	NA	NA
239884	A	NW_018657776.1	NA	NA
239885	A	NW_018658125.1	NA	NA
239886	A	NW_018660236.1	NA	NA
239887	A	NW_018657915.1	NA	NA
239888	A	NW_018664072.1	NA	NA
239889	A	NW_018659209.1	NA	NA
239890	A	NW_018658063.1	NA	NA
239891	A	NW_018658428.1	NA	NA
239892	A	NW_018657826.1	NA	NA
239894	A	NW_018657945.1	NA	NA
239895	A	NW_018659767.1	NA	NA
239896	A	NW_018657817.1	NA	NA
239897	A	NW_018659863.1	NA	NA
239898	A	NW_018660872.1	NA	NA
239899	A	NW_018659469.1	NA	NA
239900	A	NW_018658147.1	NA	NA
239901	A	NW_018657808.1	NA	NA
239902	A	NW_018658155.1	NA	NA
239903	A	NW_018657861.1	NA	NA
239905	A	NW_018671363.1	NA	NA
239906	A	NW_018658166.1	NA	NA
239907	A	NW_018657880.1	NA	NA
239909	A	NW_018657974.1	NA	NA
239910	A	NW_018657821.1	NA	NA
239911	A	NW_018664672.1	NA	NA
239912	A	NW_018661244.1	NA	NA
239914	A	NW_018657750.1	NA	NA
239915	A	NW_018660159.1	NA	NA
239916	A	NW_018659943.1	NA	NA
239917	A	NW_018658277.1	NA	NA
239918	A	NW_018664582.1	NA	NA
239919	A	NW_018658487.1	NA	NA
239920	A	NW_018658579.1	NA	NA
239921	A	NW_018663011.1	NA	NA
239922	A	NW_018660274.1	NA	NA
239924	A	NW_018658667.1	NA	NA
239927	A	NW_018658279.1	NA	NA
239928	A	NW_018658073.1	NA	NA
239929	A	NW_018657903.1	NA	NA
239930	A	NW_018658822.1	NA	NA
239931	A	NW_018663880.1	NA	NA
239933	A	NW_018659459.1	NA	NA
239934	A	NW_018662896.1	NA	NA
239935	A	NW_018658575.1	NA	NA
239936	A	NW_018658611.1	NA	NA
239937	A	NW_018658686.1	NA	NA
239938	A	NW_018686479.1	NA	NA
239939	A	NW_018657808.1	NA	NA
239940	A	NW_018701150.1	NA	NA
239941	A	NW_018701150.1	NA	NA
239942	A	NW_018667311.1	NA	NA
239943	A	NW_018657850.1	NA	NA
239944	A	NW_018659313.1	NA	NA
239945	A	NW_018661090.1	NA	NA
239946	A	NW_018658119.1	NA	NA
239947	A	NW_018657798.1	NA	NA
239948	A	NW_018659426.1	NA	NA
239949	A	NW_018657826.1	NA	NA
239950	A	NW_018659035.1	NA	NA
239951	A	NW_018657939.1	NA	NA
239952	A	NW_018660213.1	NA	NA
239953	A	NW_018658625.1	NA	NA
239954	A	NW_018659737.1	NA	NA
239955	A	NW_018658398.1	NA	NA
239956	A	NW_018659092.1	NA	NA
239957	A	NW_018657760.1	NA	NA
239959	A	NW_018659851.1	NA	NA
239960	A	NW_018657835.1	NA	NA
239961	A	NW_018659283.1	NA	NA
239962	A	NW_018658054.1	NA	NA
239963	A	NW_018658043.1	NA	NA
239964	A	NW_018657971.1	NA	NA
239965	A	NW_018658278.1	NA	NA
239966	A	NW_018659209.1	NA	NA
239967	A	NW_018658588.1	NA	NA
239969	A	NW_018657980.1	NA	NA
239971	A	NW_018658134.1	NA	NA
239972	A	NW_018661208.1	NA	NA
239973	A	NW_018658923.1	NA	NA
239974	A	NW_018659321.1	NA	NA
239975	A	NW_018658099.1	NA	NA
239976	A	NW_018657947.1	NA	NA
239977	A	NW_018658826.1	NA	NA
239978	A	NW_018658568.1	NA	NA
239979	A	NW_018659776.1	NA	NA
239980	A	NW_018661332.1	NA	NA
239981	A	NW_018664981.1	NA	NA
239982	A	NW_018659102.1	NA	NA
239984	A	NW_018658900.1	NA	NA
239985	A	NW_018658782.1	NA	NA
239986	A	NW_018657764.1	NA	NA
239987	A	NW_018662987.1	NA	NA
239988	A	NW_018657745.1	NA	NA
239989	A	NW_018682087.1	NA	NA
239990	A	NW_018657771.1	NA	NA
239991	A	NW_018659960.1	NA	NA
239993	A	NW_018666292.1	NA	NA
239994	A	NW_018658273.1	NA	NA
239995	A	NW_018658441.1	NA	NA
239996	A	NW_018660517.1	NA	NA
239997	A	NW_018658107.1	NA	NA
239998	A	NW_018658517.1	NA	NA
239999	A	NW_018658279.1	NA	NA
240002	A	NW_018658191.1	NA	NA
240003	A	NW_018659408.1	NA	NA
240004	A	NW_018720512.1	NA	NA
240005	A	NW_018657751.1	NA	NA
240006	A	NW_018662091.1	NA	NA
240007	A	NW_018672963.1	NA	NA
240008	A	NW_018657769.1	NA	NA
240009	A	NW_018658529.1	NA	NA
240010	A	NW_018657775.1	NA	NA
240011	A	NW_018658003.1	NA	NA
240012	A	NW_018658104.1	NA	NA
240013	A	NW_018662636.1	NA	NA
240014	A	NW_018660835.1	NA	NA
240015	A	NW_018658724.1	NA	NA
240016	A	NW_018658749.1	NA	NA
240017	A	NW_018657936.1	NA	NA
240018	A	NW_018659176.1	NA	NA
240019	A	NW_018657745.1	NA	NA
240020	A	NW_018660874.1	NA	NA
240021	A	NW_018658811.1	NA	NA
240023	A	NW_018659430.1	NA	NA
240024	A	NW_018659693.1	NA	NA
240025	A	NW_018657962.1	NA	NA
240026	A	NW_018661293.1	NA	NA
240027	A	NW_018657740.1	NA	NA
240029	A	NW_018660899.1	NA	NA
240030	A	NW_018657875.1	NA	NA
240031	A	NW_018657777.1	NA	NA
240032	A	NW_018660491.1	NA	NA
240034	A	NW_018658060.1	NA	NA
240035	A	NW_018660250.1	NA	NA
240036	A	NW_018664143.1	NA	NA
240039	A	NW_018669450.1	NA	NA
240040	A	NW_018658141.1	NA	NA
240041	A	NW_018663729.1	NA	NA
240042	A	NW_018659491.1	NA	NA
240043	A	NW_018657829.1	NA	NA
240044	A	NW_018657923.1	NA	NA
240045	A	NW_018657792.1	NA	NA
240046	A	NW_018723428.1	NA	NA
240047	A	NW_018660151.1	NA	NA
240048	A	NW_018658020.1	NA	NA
240049	A	NW_018658020.1	NA	NA
240050	A	NW_018657795.1	NA	NA
240051	A	NW_018658328.1	NA	NA
240052	A	NW_018658791.1	NA	NA
240053	A	NW_018686065.1	NA	NA
240054	A	NW_018658500.1	NA	NA
240055	A	NW_018657872.1	NA	NA
240056	A	NW_018658660.1	NA	NA
240057	A	NW_018657922.1	NA	NA
240059	A	NW_018659083.1	NA	NA
240060	A	NW_018658075.1	NA	NA
240061	A	NW_018658838.1	NA	NA
240062	A	NW_018657855.1	NA	NA
240063	A	NW_018658751.1	NA	NA
240064	A	NW_018660002.1	NA	NA
240065	A	NW_018659894.1	NA	NA
240066	A	NW_018666915.1	NA	NA
240067	A	NW_018684045.1	NA	NA
240068	A	NW_018657821.1	NA	NA
240069	A	NW_018659703.1	NA	NA
240070	A	NW_018658077.1	NA	NA
240072	A	NW_018658060.1	NA	NA
240073	A	NW_018658001.1	NA	NA
240074	A	NW_018666032.1	NA	NA
240075	A	NW_018657822.1	NA	NA
240076	A	NW_018663559.1	NA	NA
240077	A	NW_018658301.1	NA	NA
240079	A	NW_018661594.1	NA	NA
240081	A	NW_018658566.1	NA	NA
240083	A	NW_018659188.1	NA	NA
240084	A	NW_018657970.1	NA	NA
240085	A	NW_018658103.1	NA	NA
240086	A	NW_018704332.1	NA	NA
240087	A	NW_018657936.1	NA	NA
240089	A	NW_018659272.1	NA	NA
240090	A	NW_018663395.1	NA	NA
240091	A	NW_018658603.1	NA	NA
240092	A	NW_018694809.1	NA	NA
240093	A	NW_018658981.1	NA	NA
240094	A	NW_018658934.1	NA	NA
240095	A	NW_018660663.1	NA	NA
240096	A	NW_018658522.1	NA	NA
240098	A	NW_018658000.1	NA	NA
240099	A	NW_018658674.1	NA	NA
240100	A	NW_018658225.1	NA	NA
240101	A	NW_018725546.1	NA	NA
240102	A	NW_018657844.1	NA	NA
240103	A	NW_018660442.1	NA	NA
240104	A	NW_018657808.1	NA	NA
240105	A	NW_018659840.1	NA	NA
240106	A	NW_018658096.1	NA	NA
240107	A	NW_018657892.1	NA	NA
240108	A	NW_018658650.1	NA	NA
240109	A	NW_018661827.1	NA	NA
240110	A	NW_018659592.1	NA	NA
240111	A	NW_018658036.1	NA	NA
240112	A	NW_018658561.1	NA	NA
240113	A	NW_018657860.1	NA	NA
240114	A	NW_018658526.1	NA	NA
240116	A	NW_018658604.1	NA	NA
240117	A	NW_018657799.1	NA	NA
240118	A	NW_018658279.1	NA	NA
240119	A	NW_018663042.1	NA	NA
240121	A	NW_018657827.1	NA	NA
240122	A	NW_018659210.1	NA	NA
240123	A	NW_018658335.1	NA	NA
240124	A	NW_018658208.1	NA	NA
240125	A	NW_018657787.1	NA	NA
240127	A	NW_018659471.1	NA	NA
240128	A	NW_018659741.1	NA	NA
240129	A	NW_018658608.1	NA	NA
240130	A	NW_018659865.1	NA	NA
240131	A	NW_018658076.1	NA	NA
240132	A	NW_018661185.1	NA	NA
240133	A	NW_018657782.1	NA	NA
240134	A	NW_018658831.1	NA	NA
240135	A	NW_018657971.1	NA	NA
240136	A	NW_018657903.1	NA	NA
240137	A	NW_018657765.1	NA	NA
240138	A	NW_018658860.1	NA	NA
240139	A	NW_018659590.1	NA	NA
240140	A	NW_018657893.1	NA	NA
240141	A	NW_018663207.1	NA	NA
240142	A	NW_018658149.1	NA	NA
240143	A	NW_018662685.1	NA	NA
240144	A	NW_018659458.1	NA	NA
240145	A	NW_018658828.1	NA	NA
240146	A	NW_018691934.1	NA	NA
240147	A	NW_018658084.1	NA	NA
240148	A	NW_018657943.1	NA	NA
240149	A	NW_018658564.1	NA	NA
240151	A	NW_018658008.1	NA	NA
240152	A	NW_018659282.1	NA	NA
240153	A	NW_018661389.1	NA	NA
240154	A	NW_018659703.1	NA	NA
240156	A	NW_018666430.1	NA	NA
240157	A	NW_018658124.1	NA	NA
240158	A	NW_018662519.1	NA	NA
240159	A	NW_018658081.1	NA	NA
240160	A	NW_018660480.1	NA	NA
240161	A	NW_018664789.1	NA	NA
240162	A	NW_018658778.1	NA	NA
240164	A	NW_018673474.1	NA	NA
240168	A	NW_018657764.1	NA	NA
240169	A	NW_018659276.1	NA	NA
240170	A	NW_018658447.1	NA	NA
240171	A	NW_018662039.1	NA	NA
240172	A	NW_018657820.1	NA	NA
240173	A	NW_018659313.1	NA	NA
240174	A	NW_018657962.1	NA	NA
240175	A	NW_018657771.1	NA	NA
240176	A	NW_018659480.1	NA	NA
240177	A	NW_018658762.1	NA	NA
240179	A	NW_018658256.1	NA	NA
240181	A	NW_018658140.1	NA	NA
240182	A	NW_018657754.1	NA	NA
240183	A	NW_018663323.1	NA	NA
240184	A	NW_018657844.1	NA	NA
240185	A	NW_018660115.1	NA	NA
240186	A	NW_018657916.1	NA	NA
240187	A	NW_018659832.1	NA	NA
240188	A	NW_018658474.1	NA	NA
240189	A	NW_018660232.1	NA	NA
240190	A	NW_018660039.1	NA	NA
240191	A	NW_018663998.1	NA	NA
240192	A	NW_018657940.1	NA	NA
240193	A	NW_018663146.1	NA	NA
240194	A	NW_018658838.1	NA	NA
240195	A	NW_018660009.1	NA	NA
240196	A	NW_018657764.1	NA	NA
240197	A	NW_018660739.1	NA	NA
240198	A	NW_018658304.1	NA	NA
240199	A	NW_018658445.1	NA	NA
240200	A	NW_018658603.1	NA	NA
240201	A	NW_018658450.1	NA	NA
240202	A	NW_018658702.1	NA	NA
240204	A	NW_018658554.1	NA	NA
240205	A	NW_018679562.1	NA	NA
240206	A	NW_018658345.1	NA	NA
240208	A	NW_018668227.1	NA	NA
240209	A	NW_018657817.1	NA	NA
240210	A	NW_018659178.1	NA	NA
240212	A	NW_018659587.1	NA	NA
240213	A	NW_018657840.1	NA	NA
240214	A	NW_018659259.1	NA	NA
240215	A	NW_018658360.1	NA	NA
240216	A	NW_018657752.1	NA	NA
240217	A	NW_018658980.1	NA	NA
240218	A	NW_018658019.1	NA	NA
240219	A	NW_018658192.1	NA	NA
240221	A	NW_018659329.1	NA	NA
240222	A	NW_018660356.1	NA	NA
240223	A	NW_018660296.1	NA	NA
240225	A	NW_018661167.1	NA	NA
240226	A	NW_018658179.1	NA	NA
240227	A	NW_018657791.1	NA	NA
240228	A	NW_018661077.1	NA	NA
240229	A	*	NA	NA
240230	A	NW_018658061.1	NA	NA
240231	A	NW_018661001.1	NA	NA
240232	A	NW_018657784.1	NA	NA
240233	A	NW_018661894.1	NA	NA
240234	A	NW_018661681.1	NA	NA
240235	A	NW_018660076.1	NA	NA
240236	A	NW_018658592.1	NA	NA
240237	A	NW_018659038.1	NA	NA
240238	A	NW_018659751.1	NA	NA
240239	A	NW_018657936.1	NA	NA
240240	A	NW_018658434.1	NA	NA
240241	A	NW_018658262.1	NA	NA
240242	A	NW_018658714.1	NA	NA
240243	A	NW_018660253.1	NA	NA
240244	A	NW_018657952.1	NA	NA
240245	A	NW_018658497.1	NA	NA
240246	A	NW_018657815.1	NA	NA
240247	A	NW_018657773.1	NA	NA
240248	A	NW_018665673.1	NA	NA
240249	A	NW_018664912.1	NA	NA
240250	A	NW_018666273.1	NA	NA
240251	A	NW_018657747.1	NA	NA
240253	A	NW_018659578.1	NA	NA
240254	A	NW_018658432.1	NA	NA
240256	A	NW_018658190.1	NA	NA
240257	A	NW_018659092.1	NA	NA
240258	A	NW_018659133.1	NA	NA
240259	A	NW_018658427.1	NA	NA
240260	A	NW_018658225.1	NA	NA
240261	A	NW_018658469.1	NA	NA
240262	A	NW_018658098.1	NA	NA
240263	A	NW_018657850.1	NA	NA
240264	A	NW_018657909.1	NA	NA
240265	A	NW_018661888.1	NA	NA
240267	A	NW_018658912.1	NA	NA
240268	A	NW_018658015.1	NA	NA
240269	A	NW_018661409.1	NA	NA
240270	A	NW_018659425.1	NA	NA
240271	A	NW_018658095.1	NA	NA
240273	A	NW_018660650.1	NA	NA
240274	A	NW_018661164.1	NA	NA
240275	A	NW_018659326.1	NA	NA
240276	A	NW_018658162.1	NA	NA
240277	A	NW_018658496.1	NA	NA
240278	A	NW_018659521.1	NA	NA
240279	A	NW_018657849.1	NA	NA
240280	A	NW_018657792.1	NA	NA
240281	A	NW_018660258.1	NA	NA
240282	A	NW_018660170.1	NA	NA
240283	A	NW_018659471.1	NA	NA
240285	A	NW_018657982.1	NA	NA
240286	A	NW_018659736.1	NA	NA
240288	A	NW_018658468.1	NA	NA
240289	A	NW_018657943.1	NA	NA
240290	A	NW_018658045.1	NA	NA
240291	A	NW_018657853.1	NA	NA
240292	A	NW_018668187.1	NA	NA
240293	A	NW_018658058.1	NA	NA
240294	A	NW_018657752.1	NA	NA
240295	A	NW_018658030.1	NA	NA
240296	A	NW_018658778.1	NA	NA
240297	A	NW_018657855.1	NA	NA
240298	A	NW_018660101.1	NA	NA
240299	A	NW_018658688.1	NA	NA
240300	A	NW_018659369.1	NA	NA
240301	A	*	NA	NA
240302	A	NW_018660554.1	NA	NA
240303	A	NW_018659547.1	NA	NA
240304	A	NW_018659597.1	NA	NA
240305	A	NW_018658353.1	NA	NA
240307	A	NW_018658894.1	NA	NA
240308	A	NW_018657814.1	NA	NA
240309	A	NW_018659210.1	NA	NA
240310	A	NW_018658818.1	NA	NA
240311	A	NW_018658201.1	NA	NA
240312	A	NW_018659037.1	NA	NA
240313	A	NW_018657797.1	NA	NA
240314	A	NW_018658340.1	NA	NA
240315	A	NW_018657995.1	NA	NA
240316	A	NW_018658010.1	NA	NA
240317	A	NW_018658393.1	NA	NA
240318	A	NW_018659201.1	NA	NA
240319	A	NW_018657810.1	NA	NA
240320	A	NW_018657798.1	NA	NA
240321	A	NW_018657821.1	NA	NA
240322	A	NW_018665679.1	NA	NA
240324	A	NW_018658117.1	NA	NA
240325	A	NW_018657921.1	NA	NA
240326	A	NW_018658251.1	NA	NA
240327	A	NW_018664667.1	NA	NA
240328	A	NW_018657788.1	NA	NA
240329	A	NW_018659232.1	NA	NA
240330	A	NW_018657771.1	NA	NA
240331	A	NW_018658616.1	NA	NA
240332	A	NW_018659951.1	NA	NA
240333	A	NW_018657806.1	NA	NA
240334	A	NW_018658037.1	NA	NA
240335	A	NW_018661486.1	NA	NA
240336	A	NW_018657923.1	NA	NA
240337	A	NW_018661490.1	NA	NA
240338	A	NW_018667346.1	NA	NA
240340	A	NW_018660597.1	NA	NA
240341	A	NW_018662563.1	NA	NA
240342	A	NW_018658540.1	NA	NA
240343	A	NW_018659117.1	NA	NA
240344	A	NW_018659992.1	NA	NA
240345	A	NW_018658660.1	NA	NA
240346	A	NW_018658113.1	NA	NA
240347	A	NW_018660275.1	NA	NA
240348	A	NW_018658798.1	NA	NA
240349	A	NW_018657862.1	NA	NA
240350	A	NW_018658214.1	NA	NA
240351	A	NW_018726052.1	NA	NA
240352	A	NW_018657827.1	NA	NA
240353	A	NW_018658399.1	NA	NA
240354	A	NW_018657835.1	NA	NA
240355	A	NW_018658884.1	NA	NA
240356	A	NW_018658151.1	NA	NA
240357	A	NW_018662440.1	NA	NA
240358	A	NW_018657961.1	NA	NA
240359	A	NW_018657788.1	NA	NA
240360	A	NW_018657989.1	NA	NA
240361	A	NW_018725321.1	NA	NA
240362	A	NW_018657841.1	NA	NA
240363	A	NW_018658395.1	NA	NA
240364	A	NW_018657940.1	NA	NA
240365	A	NW_018663541.1	NA	NA
240366	A	NW_018664541.1	NA	NA
240367	A	NW_018659056.1	NA	NA
240368	A	NW_018659841.1	NA	NA
240369	A	NW_018659511.1	NA	NA
240370	A	NW_018660048.1	NA	NA
240371	A	NW_018659080.1	NA	NA
240372	A	NW_018659540.1	NA	NA
240373	A	NW_018678327.1	NA	NA
240374	A	NW_018670286.1	NA	NA
240376	A	NW_018668397.1	NA	NA
240377	A	NW_018658984.1	NA	NA
240378	A	NW_018664798.1	NA	NA
240380	A	NW_018658863.1	NA	NA
240381	A	NW_018659972.1	NA	NA
240382	A	NW_018661020.1	NA	NA
240383	A	NW_018660032.1	NA	NA
240386	A	NW_018658897.1	NA	NA
240387	A	NW_018719357.1	NA	NA
240388	A	NW_018659141.1	NA	NA
240389	A	NW_018658738.1	NA	NA
240390	A	NW_018657802.1	NA	NA
240391	A	NW_018657777.1	NA	NA
240392	A	NW_018657846.1	NA	NA
240393	A	NW_018659074.1	NA	NA
240394	A	NW_018657923.1	NA	NA
240395	A	NW_018660002.1	NA	NA
240396	A	NW_018657822.1	NA	NA
240397	A	NW_018661039.1	NA	NA
240398	A	NW_018657963.1	NA	NA
240399	A	NW_018663367.1	NA	NA
240400	A	NW_018658112.1	NA	NA
240401	A	NW_018658746.1	NA	NA
240402	A	NW_018710697.1	NA	NA
240403	A	NW_018662565.1	NA	NA
240404	A	NW_018667358.1	NA	NA
240405	A	NW_018657809.1	NA	NA
240406	A	NW_018658393.1	NA	NA
240407	A	NW_018657759.1	NA	NA
240408	A	NW_018658965.1	NA	NA
240409	A	NW_018658368.1	NA	NA
240410	A	NW_018658873.1	NA	NA
240411	A	NW_018700128.1	NA	NA
240412	A	NW_018658689.1	NA	NA
240413	A	NW_018657827.1	NA	NA
240414	A	NW_018660758.1	NA	NA
240415	A	NW_018671086.1	NA	NA
240416	A	NW_018658154.1	NA	NA
240418	A	NW_018658269.1	NA	NA
240419	A	NW_018661386.1	NA	NA
240420	A	NW_018657800.1	NA	NA
240422	A	NW_018687801.1	NA	NA
240423	A	NW_018662417.1	NA	NA
240424	A	NW_018658272.1	NA	NA
240425	A	NW_018663246.1	NA	NA
240426	A	NW_018658690.1	NA	NA
240427	A	NW_018666307.1	NA	NA
240429	A	NW_018662726.1	NA	NA
240430	A	NW_018658538.1	NA	NA
240431	A	NW_018661002.1	NA	NA
240432	A	NW_018660582.1	NA	NA
240433	A	NW_018657849.1	NA	NA
240434	A	NW_018658663.1	NA	NA
240435	A	NW_018657773.1	NA	NA
240436	A	NW_018660891.1	NA	NA
240437	A	NW_018657784.1	NA	NA
240438	A	NW_018659586.1	NA	NA
240439	A	NW_018658671.1	NA	NA
240440	A	NW_018658485.1	NA	NA
240441	A	NW_018658354.1	NA	NA
240442	A	NW_018657913.1	NA	NA
240443	A	NW_018658595.1	NA	NA
240444	A	NW_018661057.1	NA	NA
240445	A	NW_018658480.1	NA	NA
240447	A	NW_018657925.1	NA	NA
240448	A	NW_018670268.1	NA	NA
240449	A	NW_018658432.1	NA	NA
240450	A	NW_018686827.1	NA	NA
240451	A	NW_018658065.1	NA	NA
240452	A	NW_018678029.1	NA	NA
240453	A	NW_018658061.1	NA	NA
240454	A	NW_018657780.1	NA	NA
240455	A	NW_018661199.1	NA	NA
240456	A	NW_018658479.1	NA	NA
240457	A	NW_018657918.1	NA	NA
240458	A	NW_018657935.1	NA	NA
240459	A	NW_018661485.1	NA	NA
240460	A	NW_018668416.1	NA	NA
240461	A	NW_018657926.1	NA	NA
240462	A	NW_018660278.1	NA	NA
240464	A	NW_018658037.1	NA	NA
240466	A	NW_018658333.1	NA	NA
240467	A	NW_018659077.1	NA	NA
240470	A	NW_018658016.1	NA	NA
240471	A	NW_018664505.1	NA	NA
240472	A	NW_018657941.1	NA	NA
240473	A	NW_018662637.1	NA	NA
240474	A	NW_018657766.1	NA	NA
240475	A	NW_018658304.1	NA	NA
240476	A	NW_018658259.1	NA	NA
240477	A	NW_018658398.1	NA	NA
240478	A	NW_018658013.1	NA	NA
240479	A	NW_018681153.1	NA	NA
240480	A	NW_018659527.1	NA	NA
240481	A	NW_018657823.1	NA	NA
240482	A	NW_018659211.1	NA	NA
240483	A	NW_018661338.1	NA	NA
240484	A	NW_018658568.1	NA	NA
240486	A	NW_018659383.1	NA	NA
240487	A	NW_018658019.1	NA	NA
240488	A	NW_018657744.1	NA	NA
240489	A	NW_018659736.1	NA	NA
240490	A	NW_018658804.1	NA	NA
240491	A	NW_018658554.1	NA	NA
240492	A	NW_018657751.1	NA	NA
240493	A	NW_018659398.1	NA	NA
240494	A	NW_018658845.1	NA	NA
240495	A	NW_018658851.1	NA	NA
240496	A	NW_018659448.1	NA	NA
240497	A	NW_018658228.1	NA	NA
240498	A	NW_018658138.1	NA	NA
240499	A	NW_018658500.1	NA	NA
240500	A	NW_018658452.1	NA	NA
240501	A	NW_018658595.1	NA	NA
240502	A	NW_018657879.1	NA	NA
240503	A	NW_018657788.1	NA	NA
240504	A	NW_018658470.1	NA	NA
240505	A	NW_018658021.1	NA	NA
240506	A	NW_018661682.1	NA	NA
240507	A	NW_018658570.1	NA	NA
240508	A	NW_018657788.1	NA	NA
240509	A	NW_018661973.1	NA	NA
240510	A	NW_018657796.1	NA	NA
240511	A	NW_018657744.1	NA	NA
240512	A	NW_018660009.1	NA	NA
240513	A	NW_018659149.1	NA	NA
240514	A	NW_018660773.1	NA	NA
240516	A	NW_018711993.1	NA	NA
240517	A	NW_018658090.1	NA	NA
240518	A	NW_018658782.1	NA	NA
240519	A	NW_018663213.1	NA	NA
240520	A	NW_018660071.1	NA	NA
240521	A	NW_018658416.1	NA	NA
240522	A	NW_018657903.1	NA	NA
240523	A	NW_018657794.1	NA	NA
240524	A	NW_018662055.1	NA	NA
240525	A	*	NA	NA
240526	A	NW_018658062.1	NA	NA
240527	A	NW_018658257.1	NA	NA
240528	A	NW_018657744.1	NA	NA
240529	A	NW_018660454.1	NA	NA
240530	A	NW_018658399.1	NA	NA
240531	A	NW_018657843.1	NA	NA
240532	A	NW_018658197.1	NA	NA
240533	A	NW_018660490.1	NA	NA
240534	A	NW_018658528.1	NA	NA
240535	A	NW_018658890.1	NA	NA
240536	A	NW_018657906.1	NA	NA
240538	A	NW_018658687.1	NA	NA
240539	A	NW_018700688.1	NA	NA
240540	A	NW_018660882.1	NA	NA
240541	A	NW_018657932.1	NA	NA
240542	A	NW_018658953.1	NA	NA
240544	A	NW_018657744.1	NA	NA
240545	A	NW_018664328.1	NA	NA
240546	A	NW_018659105.1	NA	NA
240547	A	NW_018658417.1	NA	NA
240548	A	NW_018657851.1	NA	NA
240549	A	NW_018658028.1	NA	NA
240550	A	NW_018658259.1	NA	NA
240551	A	NW_018659379.1	NA	NA
240552	A	NW_018658218.1	NA	NA
240553	A	NW_018682919.1	NA	NA
240554	A	NW_018657943.1	NA	NA
240556	A	NW_018659091.1	NA	NA
240557	A	NW_018659493.1	NA	NA
240558	A	NW_018659245.1	NA	NA
240559	A	NW_018657892.1	NA	NA
240560	A	NW_018658758.1	NA	NA
240561	A	NW_018658669.1	NA	NA
240562	A	NW_018658914.1	NA	NA
240563	A	NW_018659924.1	NA	NA
240564	A	NW_018657924.1	NA	NA
240566	A	NW_018666258.1	NA	NA
240567	A	NW_018659101.1	NA	NA
240568	A	NW_018657953.1	NA	NA
240569	A	NW_018659534.1	NA	NA
240570	A	NW_018663995.1	NA	NA
240572	A	NW_018663138.1	NA	NA
240573	A	NW_018659451.1	NA	NA
240574	A	NW_018657784.1	NA	NA
240575	A	NW_018660881.1	NA	NA
240576	A	NW_018662016.1	NA	NA
240577	A	NW_018658639.1	NA	NA
240578	A	NW_018660775.1	NA	NA
240579	A	NW_018658536.1	NA	NA
240580	A	NW_018690473.1	NA	NA
240581	A	NW_018657871.1	NA	NA
240582	A	NW_018658127.1	NA	NA
240583	A	NW_018658448.1	NA	NA
240584	A	NW_018661468.1	NA	NA
240585	A	NW_018658975.1	NA	NA
240588	A	NW_018658353.1	NA	NA
240589	A	NW_018664143.1	NA	NA
240591	A	NW_018657967.1	NA	NA
240592	A	NW_018661870.1	NA	NA
240593	A	NW_018658127.1	NA	NA
240594	A	NW_018658902.1	NA	NA
240595	A	NW_018664298.1	NA	NA
240596	A	NW_018658049.1	NA	NA
240597	A	NW_018660467.1	NA	NA
240598	A	NW_018660848.1	NA	NA
240600	A	NW_018662292.1	NA	NA
240601	A	NW_018657881.1	NA	NA
240602	A	NW_018658170.1	NA	NA
240603	A	NW_018658947.1	NA	NA
240604	A	NW_018657748.1	NA	NA
240605	A	NW_018657967.1	NA	NA
240606	A	NW_018657804.1	NA	NA
240607	A	NW_018659099.1	NA	NA
240608	A	NW_018657795.1	NA	NA
240609	A	NW_018659990.1	NA	NA
240610	A	NW_018657919.1	NA	NA
240611	A	NW_018657897.1	NA	NA
240612	A	NW_018657908.1	NA	NA
240613	A	NW_018659260.1	NA	NA
240614	A	NW_018660891.1	NA	NA
240615	A	NW_018658496.1	NA	NA
240616	A	NW_018657932.1	NA	NA
240617	A	NW_018657984.1	NA	NA
240618	A	NW_018657842.1	NA	NA
240619	A	NW_018659255.1	NA	NA
240620	A	NW_018657915.1	NA	NA
240621	A	NW_018659717.1	NA	NA
240622	A	NW_018660002.1	NA	NA
240624	A	NW_018659750.1	NA	NA
240625	A	NW_018658153.1	NA	NA
240626	A	NW_018658461.1	NA	NA
240627	A	NW_018658696.1	NA	NA
240628	A	NW_018659123.1	NA	NA
240630	A	NW_018724321.1	NA	NA
240631	A	NW_018659346.1	NA	NA
240632	A	NW_018659454.1	NA	NA
240633	A	NW_018659170.1	NA	NA
240634	A	NW_018665080.1	NA	NA
240635	A	NW_018691753.1	NA	NA
240636	A	NW_018658837.1	NA	NA
240637	A	NW_018658055.1	NA	NA
240638	A	NW_018657969.1	NA	NA
240639	A	NW_018659149.1	NA	NA
240640	A	NW_018657963.1	NA	NA
240641	A	NW_018662236.1	NA	NA
240642	A	NW_018671544.1	NA	NA
240643	A	NW_018658672.1	NA	NA
240644	A	NW_018657949.1	NA	NA
240645	A	NW_018657806.1	NA	NA
240647	A	NW_018657930.1	NA	NA
240648	A	NW_018660142.1	NA	NA
240649	A	NW_018659150.1	NA	NA
240650	A	NW_018661513.1	NA	NA
240651	A	NW_018663926.1	NA	NA
240652	A	NW_018657809.1	NA	NA
240654	A	NW_018664570.1	NA	NA
240655	A	NW_018658086.1	NA	NA
240656	A	NW_018657793.1	NA	NA
240657	A	NW_018658036.1	NA	NA
240659	A	NW_018657777.1	NA	NA
240660	A	NW_018658273.1	NA	NA
240663	A	NW_018659012.1	NA	NA
240664	A	NW_018665202.1	NA	NA
240665	A	NW_018666549.1	NA	NA
240666	A	NW_018657985.1	NA	NA
240669	A	NW_018657988.1	NA	NA
240670	A	NW_018658285.1	NA	NA
240671	A	NW_018660651.1	NA	NA
240672	A	NW_018657772.1	NA	NA
240673	A	NW_018659898.1	NA	NA
240674	A	NW_018657876.1	NA	NA
240675	A	NW_018657951.1	NA	NA
240676	A	NW_018658612.1	NA	NA
240677	A	NW_018658527.1	NA	NA
240678	A	NW_018659228.1	NA	NA
240679	A	NW_018658176.1	NA	NA
240681	A	NW_018658702.1	NA	NA
240682	A	NW_018658554.1	NA	NA
240683	A	NW_018657787.1	NA	NA
240684	A	NW_018658091.1	NA	NA
240685	A	NW_018663110.1	NA	NA
240686	A	NW_018657932.1	NA	NA
240687	A	NW_018659400.1	NA	NA
240688	A	NW_018665432.1	NA	NA
240689	A	NW_018658360.1	NA	NA
240690	A	NW_018658021.1	NA	NA
240691	A	NW_018657824.1	NA	NA
240693	A	NW_018657777.1	NA	NA
240694	A	NW_018658107.1	NA	NA
240695	A	NW_018660836.1	NA	NA
240696	A	NW_018657757.1	NA	NA
240697	A	NW_018657989.1	NA	NA
240698	A	NW_018661043.1	NA	NA
240699	A	NW_018657939.1	NA	NA
240700	A	NW_018659230.1	NA	NA
240701	A	NW_018658498.1	NA	NA
240702	A	NW_018660253.1	NA	NA
240704	A	NW_018659426.1	NA	NA
240705	A	NW_018696719.1	NA	NA
240706	A	NW_018659583.1	NA	NA
240708	A	NW_018659127.1	NA	NA
240709	A	NW_018657904.1	NA	NA
240711	A	NW_018657808.1	NA	NA
240712	A	NW_018658096.1	NA	NA
240713	A	NW_018686935.1	NA	NA
240714	A	NW_018659800.1	NA	NA
240715	A	NW_018658108.1	NA	NA
240716	A	NW_018668111.1	NA	NA
240717	A	NW_018658100.1	NA	NA
240718	A	NW_018659281.1	NA	NA
240719	A	NW_018658046.1	NA	NA
240720	A	NW_018657923.1	NA	NA
240721	A	NW_018657829.1	NA	NA
240722	A	NW_018659251.1	NA	NA
240723	A	NW_018658749.1	NA	NA
240724	A	NW_018658178.1	NA	NA
240725	A	NW_018657748.1	NA	NA
240726	A	NW_018668406.1	NA	NA
240727	A	NW_018658886.1	NA	NA
240728	A	NW_018657991.1	NA	NA
240729	A	NW_018666622.1	NA	NA
240730	A	NW_018660062.1	NA	NA
240731	A	NW_018658103.1	NA	NA
240732	A	NW_018658380.1	NA	NA
240733	A	NW_018657784.1	NA	NA
240734	A	NW_018658626.1	NA	NA
240735	A	NW_018658185.1	NA	NA
240736	A	NW_018659128.1	NA	NA
240737	A	NW_018659984.1	NA	NA
240738	A	NW_018662115.1	NA	NA
240739	A	NW_018658697.1	NA	NA
240740	A	NW_018657818.1	NA	NA
240741	A	NW_018659203.1	NA	NA
240742	A	NW_018657765.1	NA	NA
240743	A	NW_018660525.1	NA	NA
240744	A	NW_018660422.1	NA	NA
240745	A	NW_018657789.1	NA	NA
240747	A	NW_018725642.1	NA	NA
240748	A	NW_018657773.1	NA	NA
240749	A	NW_018658684.1	NA	NA
240751	A	NW_018659314.1	NA	NA
240753	A	NW_018662588.1	NA	NA
240754	A	NW_018657895.1	NA	NA
240755	A	NW_018662616.1	NA	NA
240757	A	NW_018659415.1	NA	NA
240758	A	NW_018661136.1	NA	NA
240759	A	NW_018658255.1	NA	NA
240760	A	NW_018659234.1	NA	NA
240761	A	*	NA	NA
240762	A	NW_018657812.1	NA	NA
240763	A	NW_018660948.1	NA	NA
240764	A	NW_018659235.1	NA	NA
240765	A	NW_018659394.1	NA	NA
240766	A	NW_018662266.1	NA	NA
240768	A	NW_018658574.1	NA	NA
240769	A	NW_018668128.1	NA	NA
240770	A	NW_018657809.1	NA	NA
240771	A	NW_018660921.1	NA	NA
240772	A	NW_018658692.1	NA	NA
240773	A	NW_018658015.1	NA	NA
240774	A	NW_018659595.1	NA	NA
240775	A	NW_018658080.1	NA	NA
240776	A	NW_018660830.1	NA	NA
240778	A	NW_018658115.1	NA	NA
240779	A	NW_018658056.1	NA	NA
240780	A	NW_018658357.1	NA	NA
240781	A	NW_018658176.1	NA	NA
240782	A	NW_018658241.1	NA	NA
240783	A	NW_018665932.1	NA	NA
240784	A	NW_018661117.1	NA	NA
240785	A	NW_018658112.1	NA	NA
240786	A	NW_018657971.1	NA	NA
240787	A	NW_018658048.1	NA	NA
240788	A	NW_018670372.1	NA	NA
240789	A	NW_018658319.1	NA	NA
240790	A	NW_018658108.1	NA	NA
240791	A	NW_018657863.1	NA	NA
240792	A	NW_018657762.1	NA	NA
240793	A	NW_018658030.1	NA	NA
240794	A	NW_018659570.1	NA	NA
240795	A	NW_018657744.1	NA	NA
240796	A	NW_018657850.1	NA	NA
240797	A	NW_018672200.1	NA	NA
240798	A	NW_018665337.1	NA	NA
240800	A	NW_018657744.1	NA	NA
240801	A	NW_018661498.1	NA	NA
240802	A	NW_018663975.1	NA	NA
240803	A	NW_018658191.1	NA	NA
240804	A	NW_018657948.1	NA	NA
240805	A	NW_018658943.1	NA	NA
240806	A	NW_018659137.1	NA	NA
240807	A	NW_018658215.1	NA	NA
240811	A	NW_018665383.1	NA	NA
240812	A	NW_018662099.1	NA	NA
240813	A	NW_018659710.1	NA	NA
240814	A	NW_018659863.1	NA	NA
240815	A	NW_018659052.1	NA	NA
240816	A	NW_018657829.1	NA	NA
240817	A	NW_018658423.1	NA	NA
240818	A	NW_018659090.1	NA	NA
240819	A	NW_018659973.1	NA	NA
240820	A	NW_018657813.1	NA	NA
240821	A	NW_018658015.1	NA	NA
240822	A	NW_018659162.1	NA	NA
240823	A	NW_018657986.1	NA	NA
240824	A	NW_018658066.1	NA	NA
240825	A	NW_018657981.1	NA	NA
240826	A	NW_018658386.1	NA	NA
240828	A	NW_018661607.1	NA	NA
240829	A	NW_018658633.1	NA	NA
240830	A	NW_018659520.1	NA	NA
240831	A	NW_018663700.1	NA	NA
240832	A	NW_018657895.1	NA	NA
240833	A	NW_018657774.1	NA	NA
240834	A	NW_018659661.1	NA	NA
240835	A	NW_018659128.1	NA	NA
240836	A	NW_018658696.1	NA	NA
240837	A	NW_018658860.1	NA	NA
240838	A	NW_018657976.1	NA	NA
240839	A	NW_018662358.1	NA	NA
240840	A	NW_018657854.1	NA	NA
240841	A	NW_018658360.1	NA	NA
240842	A	NW_018694096.1	NA	NA
240843	A	NW_018658334.1	NA	NA
240844	A	NW_018659083.1	NA	NA
240845	A	NW_018662605.1	NA	NA
240846	A	NW_018661903.1	NA	NA
240847	A	NW_018661062.1	NA	NA
240848	A	NW_018664121.1	NA	NA
240849	A	NW_018657817.1	NA	NA
240850	A	NW_018657854.1	NA	NA
240851	A	NW_018682087.1	NA	NA
240852	A	NW_018661693.1	NA	NA
240853	A	NW_018661407.1	NA	NA
240854	A	NW_018657895.1	NA	NA
240855	A	NW_018658415.1	NA	NA
240856	A	NW_018661213.1	NA	NA
240857	A	NW_018663784.1	NA	NA
240859	A	NW_018662374.1	NA	NA
240860	A	NW_018679031.1	NA	NA
240861	A	NW_018657849.1	NA	NA
240862	A	NW_018658683.1	NA	NA
240863	A	NW_018658030.1	NA	NA
240864	A	NW_018657899.1	NA	NA
240865	A	NW_018657820.1	NA	NA
240866	A	NW_018658105.1	NA	NA
240867	A	NW_018658171.1	NA	NA
240868	A	NW_018658806.1	NA	NA
240869	A	NW_018658778.1	NA	NA
240870	A	NW_018659363.1	NA	NA
240871	A	NW_018659575.1	NA	NA
240872	A	NW_018659003.1	NA	NA
240873	A	NW_018660074.1	NA	NA
240874	A	NW_018657934.1	NA	NA
240875	A	NW_018660706.1	NA	NA
240877	A	NW_018658557.1	NA	NA
240878	A	NW_018662268.1	NA	NA
240879	A	NW_018657828.1	NA	NA
240880	A	NW_018706309.1	NA	NA
240881	A	NW_018659638.1	NA	NA
240883	A	NW_018666001.1	NA	NA
240884	A	NW_018657921.1	NA	NA
240886	A	NW_018658732.1	NA	NA
240888	A	NW_018657771.1	NA	NA
240889	A	NW_018661279.1	NA	NA
240890	A	NW_018662713.1	NA	NA
240891	A	NW_018661776.1	NA	NA
240892	A	NW_018658036.1	NA	NA
240894	A	NW_018659959.1	NA	NA
240895	A	NW_018658271.1	NA	NA
240896	A	NW_018658534.1	NA	NA
240897	A	NW_018658030.1	NA	NA
240898	A	NW_018658747.1	NA	NA
240899	A	NW_018660597.1	NA	NA
240900	A	NW_018684531.1	NA	NA
240901	A	NW_018658026.1	NA	NA
240902	A	NW_018660524.1	NA	NA
240903	A	NW_018658705.1	NA	NA
240905	A	NW_018658992.1	NA	NA
240906	A	NW_018658004.1	NA	NA
240907	A	NW_018658251.1	NA	NA
240908	A	NW_018657887.1	NA	NA
240909	A	NW_018658072.1	NA	NA
240910	A	NW_018660364.1	NA	NA
240911	A	NW_018659606.1	NA	NA
240913	A	NW_018659256.1	NA	NA
240914	A	NW_018661232.1	NA	NA
240915	A	NW_018660466.1	NA	NA
240916	A	NW_018659418.1	NA	NA
240917	A	NW_018660309.1	NA	NA
240918	A	NW_018667418.1	NA	NA
240919	A	NW_018659146.1	NA	NA
240920	A	NW_018657975.1	NA	NA
240921	A	NW_018660218.1	NA	NA
240922	A	NW_018662652.1	NA	NA
240923	A	NW_018659113.1	NA	NA
240924	A	NW_018665152.1	NA	NA
240925	A	NW_018658210.1	NA	NA
240927	A	NW_018658966.1	NA	NA
240928	A	NW_018661354.1	NA	NA
240929	A	NW_018659534.1	NA	NA
240930	A	NW_018661221.1	NA	NA
240931	A	NW_018658401.1	NA	NA
240932	A	NW_018660474.1	NA	NA
240933	A	NW_018658795.1	NA	NA
240934	A	NW_018657928.1	NA	NA
240935	A	NW_018657943.1	NA	NA
240937	A	NW_018658812.1	NA	NA
240938	A	NW_018659814.1	NA	NA
240939	A	NW_018664662.1	NA	NA
240940	A	NW_018657746.1	NA	NA
240941	A	NW_018659859.1	NA	NA
240943	A	NW_018662902.1	NA	NA
240944	A	NW_018658900.1	NA	NA
240945	A	NW_018657982.1	NA	NA
240946	A	NW_018658885.1	NA	NA
240947	A	NW_018667220.1	NA	NA
240948	A	NW_018659516.1	NA	NA
240949	A	NW_018657872.1	NA	NA
240950	A	NW_018657744.1	NA	NA
240951	A	NW_018662555.1	NA	NA
240952	A	NW_018658907.1	NA	NA
240955	A	NW_018658795.1	NA	NA
240957	A	NW_018659091.1	NA	NA
240958	A	NW_018658706.1	NA	NA
240959	A	NW_018690796.1	NA	NA
240960	A	NW_018657822.1	NA	NA
240961	A	NW_018658698.1	NA	NA
240962	A	NW_018658980.1	NA	NA
240963	A	NW_018660278.1	NA	NA
240965	A	NW_018657799.1	NA	NA
240966	A	NW_018665221.1	NA	NA
240967	A	NW_018659597.1	NA	NA
240968	A	NW_018658362.1	NA	NA
240969	A	NW_018657887.1	NA	NA
240970	A	NW_018658035.1	NA	NA
240971	A	NW_018672356.1	NA	NA
240972	A	NW_018657796.1	NA	NA
240973	A	NW_018665005.1	NA	NA
240974	A	NW_018657787.1	NA	NA
240975	A	NW_018661301.1	NA	NA
240976	A	NW_018657943.1	NA	NA
240977	A	NW_018657828.1	NA	NA
240978	A	NW_018660118.1	NA	NA
240979	A	NW_018658171.1	NA	NA
240980	A	NW_018658109.1	NA	NA
240981	A	NW_018658120.1	NA	NA
240982	A	NW_018664214.1	NA	NA
240985	A	NW_018661287.1	NA	NA
240987	A	NW_018657985.1	NA	NA
240988	A	NW_018660148.1	NA	NA
240989	A	NW_018657849.1	NA	NA
240990	A	NW_018658667.1	NA	NA
240991	A	NW_018664177.1	NA	NA
240993	A	NW_018657754.1	NA	NA
240994	A	NW_018658265.1	NA	NA
240995	A	NW_018659343.1	NA	NA
240996	A	NW_018658561.1	NA	NA
240997	A	NW_018657882.1	NA	NA
240998	A	NW_018658528.1	NA	NA
240999	A	NW_018658550.1	NA	NA
241000	A	NW_018657761.1	NA	NA
241002	A	NW_018660256.1	NA	NA
241003	A	NW_018658001.1	NA	NA
241004	A	NW_018658409.1	NA	NA
241005	A	NW_018657832.1	NA	NA
241006	A	NW_018658184.1	NA	NA
241007	A	NW_018657770.1	NA	NA
241009	A	NW_018658968.1	NA	NA
241010	A	NW_018657798.1	NA	NA
241011	A	NW_018657746.1	NA	NA
241012	A	NW_018661795.1	NA	NA
241014	A	NW_018658407.1	NA	NA
241015	A	NW_018657768.1	NA	NA
241016	A	NW_018707183.1	NA	NA
241017	A	NW_018659923.1	NA	NA
241018	A	NW_018658017.1	NA	NA
241019	A	NW_018657772.1	NA	NA
241020	A	NW_018658344.1	NA	NA
241021	A	NW_018660202.1	NA	NA
241022	A	NW_018658404.1	NA	NA
241023	A	NW_018660411.1	NA	NA
241024	A	NW_018660959.1	NA	NA
241026	A	NW_018659158.1	NA	NA
241027	A	NW_018662557.1	NA	NA
241028	A	NW_018658374.1	NA	NA
241029	A	NW_018658250.1	NA	NA
241030	A	NW_018657855.1	NA	NA
241031	A	NW_018657775.1	NA	NA
241032	A	NW_018670916.1	NA	NA
241033	A	NW_018662632.1	NA	NA
241034	A	NW_018659519.1	NA	NA
241036	A	NW_018658610.1	NA	NA
241037	A	NW_018658472.1	NA	NA
241038	A	NW_018657852.1	NA	NA
241039	A	NW_018658107.1	NA	NA
241040	A	NW_018657826.1	NA	NA
241041	A	NW_018657772.1	NA	NA
241042	A	NW_018657782.1	NA	NA
241043	A	NW_018657763.1	NA	NA
241044	A	NW_018657883.1	NA	NA
241045	A	NW_018660170.1	NA	NA
241046	A	NW_018658989.1	NA	NA
241047	A	NW_018658256.1	NA	NA
241048	A	NW_018659538.1	NA	NA
241049	A	NW_018658142.1	NA	NA
241050	A	NW_018661153.1	NA	NA
241051	A	NW_018664568.1	NA	NA
241052	A	NW_018662227.1	NA	NA
241053	A	NW_018657780.1	NA	NA
241054	A	NW_018657836.1	NA	NA
241055	A	NW_018657908.1	NA	NA
241056	A	NW_018658272.1	NA	NA
241058	A	NW_018657824.1	NA	NA
241059	A	NW_018689701.1	NA	NA
241060	A	NW_018657906.1	NA	NA
241061	A	NW_018657785.1	NA	NA
241062	A	NW_018668957.1	NA	NA
241063	A	NW_018660525.1	NA	NA
241064	A	NW_018658035.1	NA	NA
241065	A	NW_018666631.1	NA	NA
241066	A	NW_018657835.1	NA	NA
241067	A	NW_018662787.1	NA	NA
241068	A	NW_018665798.1	NA	NA
241069	A	NW_018658391.1	NA	NA
241070	A	NW_018658399.1	NA	NA
241071	A	NW_018659287.1	NA	NA
241072	A	NW_018660613.1	NA	NA
241073	A	NW_018659390.1	NA	NA
241074	A	NW_018661552.1	NA	NA
241075	A	NW_018658654.1	NA	NA
241076	A	NW_018660343.1	NA	NA
241077	A	NW_018658474.1	NA	NA
241079	A	NW_018666160.1	NA	NA
241080	A	NW_018658951.1	NA	NA
241081	A	NW_018657793.1	NA	NA
241082	A	NW_018658108.1	NA	NA
241083	A	*	NA	NA
241084	A	NW_018664109.1	NA	NA
241085	A	NW_018657895.1	NA	NA
241086	A	NW_018660271.1	NA	NA
241087	A	NW_018659973.1	NA	NA
241088	A	NW_018666274.1	NA	NA
241089	A	NW_018658826.1	NA	NA
241090	A	NW_018658040.1	NA	NA
241091	A	NW_018713225.1	NA	NA
241092	A	NW_018657747.1	NA	NA
241093	A	NW_018658858.1	NA	NA
241094	A	NW_018661937.1	NA	NA
241095	A	NW_018659005.1	NA	NA
241096	A	NW_018662133.1	NA	NA
241097	A	NW_018661121.1	NA	NA
241099	A	NW_018657826.1	NA	NA
241100	A	NW_018657861.1	NA	NA
241101	A	NW_018662009.1	NA	NA
241102	A	NW_018657747.1	NA	NA
241103	A	NW_018659224.1	NA	NA
241104	A	NW_018660341.1	NA	NA
241105	A	NW_018658631.1	NA	NA
241107	A	NW_018657817.1	NA	NA
241108	A	NW_018657826.1	NA	NA
241109	A	NW_018657781.1	NA	NA
241110	A	NW_018659274.1	NA	NA
241111	A	NW_018658778.1	NA	NA
241112	A	NW_018660501.1	NA	NA
241113	A	NW_018657834.1	NA	NA
241114	A	NW_018661180.1	NA	NA
241115	A	NW_018658018.1	NA	NA
241116	A	NW_018658156.1	NA	NA
241117	A	NW_018658006.1	NA	NA
241118	A	NW_018659643.1	NA	NA
241119	A	NW_018658310.1	NA	NA
241121	A	NW_018658576.1	NA	NA
241122	A	NW_018658041.1	NA	NA
241124	A	NW_018659118.1	NA	NA
241125	A	NW_018657846.1	NA	NA
241126	A	NW_018665420.1	NA	NA
241127	A	NW_018661385.1	NA	NA
241128	A	NW_018657849.1	NA	NA
241129	A	NW_018658689.1	NA	NA
241130	A	NW_018658331.1	NA	NA
241131	A	NW_018657945.1	NA	NA
241132	A	NW_018658394.1	NA	NA
241133	A	NW_018663412.1	NA	NA
241134	A	NW_018658033.1	NA	NA
241136	A	NW_018659584.1	NA	NA
241137	A	NW_018658024.1	NA	NA
241138	A	NW_018657752.1	NA	NA
241139	A	NW_018657817.1	NA	NA
241140	A	NW_018658155.1	NA	NA
241141	A	NW_018659672.1	NA	NA
241142	A	NW_018658419.1	NA	NA
241143	A	NW_018659981.1	NA	NA
241144	A	NW_018659196.1	NA	NA
241145	A	NW_018657756.1	NA	NA
241146	A	NW_018657787.1	NA	NA
241147	A	NW_018658050.1	NA	NA
241148	A	NW_018667108.1	NA	NA
241149	A	NW_018660753.1	NA	NA
241150	A	NW_018661537.1	NA	NA
241151	A	NW_018658288.1	NA	NA
241152	A	NW_018659572.1	NA	NA
241153	A	NW_018659558.1	NA	NA
241154	A	NW_018658110.1	NA	NA
241155	A	NW_018658935.1	NA	NA
241156	A	NW_018658687.1	NA	NA
241157	A	NW_018658952.1	NA	NA
241158	A	NW_018659331.1	NA	NA
241159	A	NW_018657997.1	NA	NA
241160	A	NW_018660862.1	NA	NA
241161	A	NW_018661171.1	NA	NA
241162	A	NW_018657811.1	NA	NA
241163	A	NW_018659569.1	NA	NA
241164	A	NW_018659131.1	NA	NA
241165	A	NW_018659217.1	NA	NA
241166	A	NW_018657790.1	NA	NA
241167	A	NW_018657780.1	NA	NA
241168	A	NW_018702275.1	NA	NA
241169	A	NW_018658330.1	NA	NA
241170	A	NW_018674951.1	NA	NA
241171	A	NW_018657938.1	NA	NA
241172	A	NW_018657976.1	NA	NA
241173	A	NW_018658948.1	NA	NA
241174	A	NW_018657998.1	NA	NA
241175	A	NW_018657753.1	NA	NA
241176	A	NW_018659533.1	NA	NA
241179	A	NW_018658889.1	NA	NA
241182	A	NW_018658511.1	NA	NA
241184	A	NW_018658145.1	NA	NA
241185	A	NW_018665058.1	NA	NA
241186	A	NW_018664426.1	NA	NA
241187	A	NW_018657871.1	NA	NA
241188	A	NW_018657807.1	NA	NA
241189	A	NW_018659248.1	NA	NA
241190	A	NW_018657955.1	NA	NA
241191	A	NW_018659890.1	NA	NA
241192	A	NW_018658715.1	NA	NA
241193	A	NW_018658915.1	NA	NA
241194	A	NW_018659978.1	NA	NA
241195	A	NW_018659066.1	NA	NA
241196	A	NW_018660060.1	NA	NA
241197	A	NW_018660001.1	NA	NA
241198	A	NW_018661431.1	NA	NA
241199	A	NW_018659706.1	NA	NA
241200	A	NW_018664118.1	NA	NA
241202	A	NW_018658908.1	NA	NA
241203	A	NW_018658463.1	NA	NA
241204	A	NW_018657894.1	NA	NA
241205	A	NW_018658152.1	NA	NA
241206	A	NW_018657984.1	NA	NA
241207	A	NW_018659229.1	NA	NA
241208	A	NW_018663790.1	NA	NA
241209	A	NW_018658198.1	NA	NA
241210	A	NW_018658020.1	NA	NA
241211	A	NW_018660240.1	NA	NA
241212	A	NW_018658049.1	NA	NA
241213	A	NW_018657910.1	NA	NA
241214	A	NW_018657825.1	NA	NA
241215	A	NW_018658014.1	NA	NA
241216	A	NW_018658769.1	NA	NA
241217	A	NW_018657989.1	NA	NA
241218	A	NW_018658014.1	NA	NA
241219	A	NW_018658096.1	NA	NA
241220	A	NW_018657941.1	NA	NA
241221	A	NW_018666274.1	NA	NA
241222	A	NW_018658794.1	NA	NA
241223	A	NW_018657997.1	NA	NA
241224	A	NW_018659116.1	NA	NA
241225	A	NW_018658458.1	NA	NA
241226	A	NW_018658250.1	NA	NA
241227	A	NW_018660962.1	NA	NA
241229	A	NW_018658110.1	NA	NA
241230	A	NW_018658003.1	NA	NA
241231	A	NW_018699115.1	NA	NA
241232	A	NW_018658004.1	NA	NA
241233	A	NW_018658116.1	NA	NA
241234	A	NW_018658325.1	NA	NA
241235	A	NW_018662542.1	NA	NA
241236	A	NW_018699694.1	NA	NA
241237	A	NW_018658767.1	NA	NA
241238	A	NW_018659757.1	NA	NA
241239	A	NW_018658207.1	NA	NA
241240	A	NW_018657962.1	NA	NA
241241	A	NW_018658500.1	NA	NA
241242	A	NW_018658319.1	NA	NA
241243	A	NW_018657771.1	NA	NA
241244	A	NW_018657755.1	NA	NA
241245	A	NW_018658121.1	NA	NA
241246	A	NW_018659679.1	NA	NA
241247	A	NW_018658333.1	NA	NA
241248	A	NW_018659289.1	NA	NA
241249	A	NW_018657996.1	NA	NA
241250	A	NW_018658507.1	NA	NA
241251	A	*	NA	NA
241252	A	NW_018657831.1	NA	NA
241253	A	NW_018658627.1	NA	NA
241254	A	NW_018659279.1	NA	NA
241255	A	NW_018658260.1	NA	NA
241256	A	NW_018658318.1	NA	NA
241257	A	NW_018658191.1	NA	NA
241258	A	NW_018660460.1	NA	NA
241259	A	NW_018658546.1	NA	NA
241260	A	NW_018657752.1	NA	NA
241261	A	NW_018660094.1	NA	NA
241262	A	NW_018657781.1	NA	NA
241263	A	NW_018672132.1	NA	NA
241264	A	NW_018664286.1	NA	NA
241266	A	NW_018657908.1	NA	NA
241267	A	NW_018657925.1	NA	NA
241268	A	NW_018657953.1	NA	NA
241269	A	NW_018659024.1	NA	NA
241270	A	NW_018660294.1	NA	NA
241271	A	NW_018657744.1	NA	NA
241272	A	NW_018666070.1	NA	NA
241273	A	NW_018660917.1	NA	NA
241274	A	NW_018658062.1	NA	NA
241276	A	NW_018658103.1	NA	NA
241277	A	NW_018698685.1	NA	NA
241278	A	NW_018660385.1	NA	NA
241279	A	NW_018659206.1	NA	NA
241280	A	NW_018657752.1	NA	NA
241281	A	NW_018658405.1	NA	NA
241282	A	NW_018664207.1	NA	NA
241283	A	NW_018660913.1	NA	NA
241284	A	NW_018658097.1	NA	NA
241285	A	NW_018658690.1	NA	NA
241286	A	NW_018660600.1	NA	NA
241287	A	NW_018664680.1	NA	NA
241288	A	NW_018659476.1	NA	NA
241289	A	NW_018657749.1	NA	NA
241290	A	NW_018657797.1	NA	NA
241291	A	NW_018658312.1	NA	NA
241293	A	NW_018659836.1	NA	NA
241294	A	NW_018661736.1	NA	NA
241295	A	NW_018658126.1	NA	NA
241296	A	NW_018658125.1	NA	NA
241297	A	NW_018660403.1	NA	NA
241298	A	NW_018658756.1	NA	NA
241299	A	NW_018658102.1	NA	NA
241300	A	NW_018664853.1	NA	NA
241302	A	NW_018661371.1	NA	NA
241303	A	NW_018658117.1	NA	NA
241304	A	NW_018659422.1	NA	NA
241305	A	NW_018663558.1	NA	NA
241306	A	NW_018658251.1	NA	NA
241308	A	NW_018660029.1	NA	NA
241309	A	NW_018658485.1	NA	NA
241310	A	NW_018666969.1	NA	NA
241311	A	NW_018657887.1	NA	NA
241312	A	NW_018658044.1	NA	NA
241313	A	NW_018658136.1	NA	NA
241314	A	NW_018657862.1	NA	NA
241315	A	NW_018664100.1	NA	NA
241316	A	NW_018658297.1	NA	NA
241317	A	NW_018711536.1	NA	NA
241318	A	NW_018669987.1	NA	NA
241320	A	NW_018658038.1	NA	NA
241321	A	NW_018658673.1	NA	NA
241322	A	NW_018657776.1	NA	NA
241323	A	NW_018658079.1	NA	NA
241324	A	NW_018659015.1	NA	NA
241325	A	NW_018657757.1	NA	NA
241326	A	NW_018657773.1	NA	NA
241327	A	NW_018662874.1	NA	NA
241328	A	NW_018658111.1	NA	NA
241329	A	NW_018657762.1	NA	NA
241331	A	NW_018660518.1	NA	NA
241333	A	NW_018675290.1	NA	NA
241334	A	NW_018658547.1	NA	NA
241335	A	NW_018658077.1	NA	NA
241336	A	NW_018658351.1	NA	NA
241337	A	NW_018657823.1	NA	NA
241338	A	NW_018661914.1	NA	NA
241340	A	NW_018658577.1	NA	NA
241342	A	NW_018658922.1	NA	NA
241343	A	NW_018660145.1	NA	NA
241344	A	NW_018658242.1	NA	NA
241345	A	NW_018658424.1	NA	NA
241346	A	NW_018658729.1	NA	NA
241347	A	NW_018658785.1	NA	NA
241348	A	NW_018659041.1	NA	NA
241349	A	NW_018658339.1	NA	NA
241350	A	NW_018658003.1	NA	NA
241351	A	NW_018660455.1	NA	NA
241352	A	NW_018658020.1	NA	NA
241353	A	NW_018657914.1	NA	NA
241354	A	NW_018657742.1	NA	NA
241355	A	NW_018657830.1	NA	NA
241356	A	NW_018668355.1	NA	NA
241357	A	NW_018663996.1	NA	NA
241358	A	NW_018659659.1	NA	NA
241359	A	NW_018658149.1	NA	NA
241361	A	NW_018657795.1	NA	NA
241362	A	NW_018668081.1	NA	NA
241363	A	NW_018657937.1	NA	NA
241364	A	NW_018658398.1	NA	NA
241365	A	NW_018658329.1	NA	NA
241366	A	NW_018661633.1	NA	NA
241367	A	NW_018658025.1	NA	NA
241368	A	NW_018657960.1	NA	NA
241370	A	NW_018657923.1	NA	NA
241371	A	NW_018658075.1	NA	NA
241372	A	NW_018659075.1	NA	NA
241373	A	NW_018657964.1	NA	NA
241374	A	NW_018657926.1	NA	NA
241375	A	NW_018660295.1	NA	NA
241376	A	NW_018658479.1	NA	NA
241377	A	NW_018658416.1	NA	NA
241378	A	NW_018658336.1	NA	NA
241379	A	NW_018668456.1	NA	NA
241380	A	NW_018658070.1	NA	NA
241381	A	NW_018657746.1	NA	NA
241382	A	NW_018660198.1	NA	NA
241384	A	NW_018658626.1	NA	NA
241385	A	NW_018657804.1	NA	NA
241386	A	NW_018658022.1	NA	NA
241387	A	NW_018658720.1	NA	NA
241388	A	NW_018658583.1	NA	NA
241389	A	NW_018657906.1	NA	NA
241390	A	NW_018662021.1	NA	NA
241391	A	NW_018658952.1	NA	NA
241392	A	NW_018658027.1	NA	NA
241393	A	NW_018658428.1	NA	NA
241394	A	NW_018658809.1	NA	NA
241395	A	NW_018659161.1	NA	NA
241396	A	NW_018659467.1	NA	NA
241397	A	NW_018658762.1	NA	NA
241398	A	NW_018659631.1	NA	NA
241399	A	NW_018658698.1	NA	NA
241400	A	NW_018658509.1	NA	NA
241401	A	NW_018659340.1	NA	NA
241402	A	NW_018659042.1	NA	NA
241403	A	NW_018658773.1	NA	NA
241404	A	NW_018657927.1	NA	NA
241405	A	NW_018657829.1	NA	NA
241406	A	NW_018658185.1	NA	NA
241407	A	NW_018663788.1	NA	NA
241408	A	NW_018658054.1	NA	NA
241409	A	NW_018659113.1	NA	NA
241410	A	NW_018658846.1	NA	NA
241411	A	NW_018664273.1	NA	NA
241412	A	NW_018657768.1	NA	NA
241413	A	NW_018661870.1	NA	NA
241414	A	NW_018659362.1	NA	NA
241415	A	NW_018657969.1	NA	NA
241416	A	NW_018659314.1	NA	NA
241417	A	NW_018658159.1	NA	NA
241418	A	NW_018662146.1	NA	NA
241419	A	NW_018657830.1	NA	NA
241420	A	NW_018711881.1	NA	NA
241421	A	NW_018658487.1	NA	NA
241422	A	NW_018661323.1	NA	NA
241423	A	NW_018657785.1	NA	NA
241424	A	*	NA	NA
241425	A	NW_018658525.1	NA	NA
241426	A	NW_018658812.1	NA	NA
241427	A	NW_018658447.1	NA	NA
241428	A	NW_018658032.1	NA	NA
241429	A	NW_018664191.1	NA	NA
241430	A	NW_018658115.1	NA	NA
241431	A	NW_018661400.1	NA	NA
241432	A	NW_018658142.1	NA	NA
241434	A	NW_018662245.1	NA	NA
241435	A	NW_018658775.1	NA	NA
241436	A	NW_018665686.1	NA	NA
241437	A	NW_018658567.1	NA	NA
241438	A	NW_018658311.1	NA	NA
241439	A	NW_018658052.1	NA	NA
241441	A	NW_018657845.1	NA	NA
241442	A	NW_018658242.1	NA	NA
241443	A	NW_018667960.1	NA	NA
241444	A	NW_018658407.1	NA	NA
241445	A	NW_018658951.1	NA	NA
241446	A	NW_018657870.1	NA	NA
241447	A	NW_018660913.1	NA	NA
241448	A	NW_018658047.1	NA	NA
241449	A	NW_018658696.1	NA	NA
241450	A	NW_018657834.1	NA	NA
241451	A	NW_018657841.1	NA	NA
241452	A	NW_018659901.1	NA	NA
241453	A	NW_018657767.1	NA	NA
241454	A	NW_018658243.1	NA	NA
241455	A	NW_018660004.1	NA	NA
241456	A	NW_018667015.1	NA	NA
241457	A	NW_018658196.1	NA	NA
241459	A	NW_018657932.1	NA	NA
241460	A	NW_018659863.1	NA	NA
241461	A	NW_018663074.1	NA	NA
241462	A	NW_018659619.1	NA	NA
241463	A	NW_018657940.1	NA	NA
241465	A	NW_018658314.1	NA	NA
241466	A	NW_018657753.1	NA	NA
241467	A	NW_018659363.1	NA	NA
241468	A	NW_018664810.1	NA	NA
241469	A	NW_018659858.1	NA	NA
241470	A	NW_018660054.1	NA	NA
241471	A	NW_018657902.1	NA	NA
241472	A	NW_018661394.1	NA	NA
241473	A	NW_018659810.1	NA	NA
241475	A	NW_018658988.1	NA	NA
241476	A	NW_018657797.1	NA	NA
241477	A	NW_018659629.1	NA	NA
241478	A	NW_018657950.1	NA	NA
241479	A	NW_018658323.1	NA	NA
241480	A	NW_018658115.1	NA	NA
241481	A	NW_018658250.1	NA	NA
241482	A	NW_018659757.1	NA	NA
241483	A	NW_018657904.1	NA	NA
241484	A	NW_018658151.1	NA	NA
241485	A	NW_018658155.1	NA	NA
241486	A	NW_018657852.1	NA	NA
241487	A	NW_018658654.1	NA	NA
241488	A	NW_018660591.1	NA	NA
241489	A	NW_018657830.1	NA	NA
241490	A	NW_018658992.1	NA	NA
241491	A	NW_018659601.1	NA	NA
241492	A	NW_018658001.1	NA	NA
241493	A	NW_018658693.1	NA	NA
241494	A	NW_018657768.1	NA	NA
241495	A	NW_018658322.1	NA	NA
241496	A	NW_018658264.1	NA	NA
241497	A	NW_018660602.1	NA	NA
241498	A	NW_018658579.1	NA	NA
241500	A	NW_018659271.1	NA	NA
241501	A	NW_018657880.1	NA	NA
241502	A	NW_018658247.1	NA	NA
241503	A	NW_018658101.1	NA	NA
241504	A	NW_018658874.1	NA	NA
241505	A	NW_018658085.1	NA	NA
241506	A	NW_018658007.1	NA	NA
241507	A	NW_018659272.1	NA	NA
241508	A	NW_018657831.1	NA	NA
241509	A	NW_018666045.1	NA	NA
241510	A	NW_018669794.1	NA	NA
241511	A	NW_018657775.1	NA	NA
241512	A	NW_018658309.1	NA	NA
241513	A	NW_018658239.1	NA	NA
241514	A	NW_018688167.1	NA	NA
241515	A	NW_018658036.1	NA	NA
241516	A	NW_018659005.1	NA	NA
241517	A	NW_018664941.1	NA	NA
241518	A	NW_018658935.1	NA	NA
241519	A	NW_018661370.1	NA	NA
241520	A	NW_018657904.1	NA	NA
241521	A	NW_018659272.1	NA	NA
241522	A	NW_018659821.1	NA	NA
241523	A	NW_018658452.1	NA	NA
241524	A	NW_018657859.1	NA	NA
241525	A	NW_018679600.1	NA	NA
241526	A	NW_018659991.1	NA	NA
241527	A	NW_018658385.1	NA	NA
241528	A	NW_018657879.1	NA	NA
241529	A	NW_018658358.1	NA	NA
241530	A	NW_018657896.1	NA	NA
241531	A	NW_018720164.1	NA	NA
241532	A	NW_018659850.1	NA	NA
241534	A	NW_018657768.1	NA	NA
241535	A	NW_018659234.1	NA	NA
241536	A	NW_018657938.1	NA	NA
241537	A	NW_018659710.1	NA	NA
241538	A	NW_018678662.1	NA	NA
241539	A	NW_018659663.1	NA	NA
241540	A	NW_018657909.1	NA	NA
241541	A	NW_018659341.1	NA	NA
241542	A	NW_018661120.1	NA	NA
241543	A	NW_018658060.1	NA	NA
241545	A	NW_018657746.1	NA	NA
241546	A	NW_018660495.1	NA	NA
241547	A	NW_018658505.1	NA	NA
241548	A	NW_018657758.1	NA	NA
241549	A	NW_018658130.1	NA	NA
241550	A	NW_018657904.1	NA	NA
241551	A	NW_018657806.1	NA	NA
241552	A	NW_018659490.1	NA	NA
241553	A	NW_018658923.1	NA	NA
241554	A	NW_018659108.1	NA	NA
241555	A	NW_018659064.1	NA	NA
241556	A	NW_018658406.1	NA	NA
241557	A	NW_018660886.1	NA	NA
241558	A	NW_018659727.1	NA	NA
241559	A	NW_018658216.1	NA	NA
241560	A	NW_018658030.1	NA	NA
241561	A	NW_018658080.1	NA	NA
241562	A	NW_018660062.1	NA	NA
241563	A	NW_018658004.1	NA	NA
241564	A	NW_018661423.1	NA	NA
241565	A	NW_018657895.1	NA	NA
241566	A	NW_018658099.1	NA	NA
241567	A	NW_018659032.1	NA	NA
241569	A	NW_018699536.1	NA	NA
241572	A	NW_018658300.1	NA	NA
241573	A	NW_018659068.1	NA	NA
241574	A	NW_018661025.1	NA	NA
241575	A	NW_018667461.1	NA	NA
241576	A	NW_018662583.1	NA	NA
241577	A	NW_018659093.1	NA	NA
241578	A	NW_018658443.1	NA	NA
241579	A	NW_018658613.1	NA	NA
241580	A	NW_018657800.1	NA	NA
241581	A	NW_018658856.1	NA	NA
241582	A	NW_018675988.1	NA	NA
241583	A	NW_018662850.1	NA	NA
241584	A	NW_018663113.1	NA	NA
241585	A	NW_018657947.1	NA	NA
241586	A	NW_018662983.1	NA	NA
241588	A	NW_018661056.1	NA	NA
241590	A	NW_018659430.1	NA	NA
241591	A	NW_018658623.1	NA	NA
241592	A	NW_018658531.1	NA	NA
241594	A	NW_018658523.1	NA	NA
241595	A	NW_018657828.1	NA	NA
241596	A	NW_018661313.1	NA	NA
241597	A	NW_018657846.1	NA	NA
241598	A	NW_018662455.1	NA	NA
241599	A	NW_018658070.1	NA	NA
241600	A	NW_018661767.1	NA	NA
241601	A	NW_018660459.1	NA	NA
241603	A	NW_018663467.1	NA	NA
241604	A	NW_018659394.1	NA	NA
241605	A	NW_018660128.1	NA	NA
241606	A	NW_018664652.1	NA	NA
241607	A	NW_018658278.1	NA	NA
241608	A	NW_018659327.1	NA	NA
241609	A	NW_018661544.1	NA	NA
241610	A	NW_018657872.1	NA	NA
241611	A	NW_018658532.1	NA	NA
241613	A	NW_018658242.1	NA	NA
241614	A	NW_018661935.1	NA	NA
241615	A	NW_018665831.1	NA	NA
241616	A	NW_018658069.1	NA	NA
241617	A	NW_018659079.1	NA	NA
241618	A	NW_018662355.1	NA	NA
241619	A	NW_018658435.1	NA	NA
241620	A	NW_018661288.1	NA	NA
241621	A	NW_018659959.1	NA	NA
241622	A	NW_018657871.1	NA	NA
241623	A	NW_018669352.1	NA	NA
241624	A	NW_018658147.1	NA	NA
241625	A	NW_018659159.1	NA	NA
241626	A	NW_018658402.1	NA	NA
241627	A	NW_018657887.1	NA	NA
241628	A	NW_018658712.1	NA	NA
241629	A	NW_018658303.1	NA	NA
241630	A	NW_018660683.1	NA	NA
241631	A	NW_018659034.1	NA	NA
241633	A	NW_018658266.1	NA	NA
241634	A	NW_018661325.1	NA	NA
241635	A	NW_018658795.1	NA	NA
241636	A	NW_018663555.1	NA	NA
241637	A	NW_018659720.1	NA	NA
241638	A	NW_018658140.1	NA	NA
241639	A	NW_018659591.1	NA	NA
241640	A	NW_018666302.1	NA	NA
241641	A	NW_018657759.1	NA	NA
241642	A	NW_018661127.1	NA	NA
241643	A	NW_018658780.1	NA	NA
241644	A	NW_018657854.1	NA	NA
241645	A	NW_018658435.1	NA	NA
241646	A	NW_018661737.1	NA	NA
241647	A	NW_018659176.1	NA	NA
241648	A	NW_018659492.1	NA	NA
241650	A	NW_018658057.1	NA	NA
241651	A	NW_018659038.1	NA	NA
241652	A	NW_018675305.1	NA	NA
241653	A	NW_018659687.1	NA	NA
241654	A	NW_018657748.1	NA	NA
241655	A	NW_018658290.1	NA	NA
241656	A	NW_018658997.1	NA	NA
241657	A	NW_018659836.1	NA	NA
241658	A	NW_018659737.1	NA	NA
241659	A	NW_018658495.1	NA	NA
241660	A	NW_018662754.1	NA	NA
241661	A	NW_018659378.1	NA	NA
241662	A	NW_018658073.1	NA	NA
241663	A	NW_018658010.1	NA	NA
241664	A	NW_018658437.1	NA	NA
241665	A	NW_018658406.1	NA	NA
241666	A	NW_018661035.1	NA	NA
241667	A	NW_018670751.1	NA	NA
241668	A	NW_018661294.1	NA	NA
241669	A	NW_018659922.1	NA	NA
241670	A	NW_018658449.1	NA	NA
241671	A	NW_018661866.1	NA	NA
241672	A	NW_018658195.1	NA	NA
241673	A	NW_018657951.1	NA	NA
241675	A	NW_018659749.1	NA	NA
241677	A	NW_018660302.1	NA	NA
241678	A	NW_018657886.1	NA	NA
241679	A	NW_018658049.1	NA	NA
241680	A	NW_018660098.1	NA	NA
241681	A	NW_018710038.1	NA	NA
241682	A	NW_018657846.1	NA	NA
241683	A	NW_018657985.1	NA	NA
241684	A	NW_018662546.1	NA	NA
241685	A	NW_018661290.1	NA	NA
241686	A	NW_018659955.1	NA	NA
241687	A	NW_018687009.1	NA	NA
241688	A	NW_018658116.1	NA	NA
241689	A	NW_018661633.1	NA	NA
241690	A	NW_018662854.1	NA	NA
241691	A	NW_018657948.1	NA	NA
241692	A	NW_018658039.1	NA	NA
241693	A	NW_018657849.1	NA	NA
241695	A	NW_018659022.1	NA	NA
241696	A	NW_018660084.1	NA	NA
241697	A	NW_018658711.1	NA	NA
241698	A	NW_018658010.1	NA	NA
241699	A	NW_018658537.1	NA	NA
241700	A	NW_018658498.1	NA	NA
241701	A	NW_018668919.1	NA	NA
241702	A	NW_018658245.1	NA	NA
241703	A	NW_018660821.1	NA	NA
241704	A	NW_018657948.1	NA	NA
241705	A	NW_018702690.1	NA	NA
241706	A	NW_018663476.1	NA	NA
241707	A	NW_018658664.1	NA	NA
241708	A	NW_018657815.1	NA	NA
241709	A	NW_018658044.1	NA	NA
241710	A	NW_018659622.1	NA	NA
241711	A	NW_018658540.1	NA	NA
241712	A	NW_018662814.1	NA	NA
241713	A	NW_018664798.1	NA	NA
241714	A	NW_018660501.1	NA	NA
241715	A	NW_018669860.1	NA	NA
241716	A	NW_018660198.1	NA	NA
241717	A	NW_018663229.1	NA	NA
241718	A	NW_018662418.1	NA	NA
241719	A	NW_018659064.1	NA	NA
241720	A	NW_018658917.1	NA	NA
241721	A	NW_018659082.1	NA	NA
241722	A	NW_018658080.1	NA	NA
241723	A	NW_018658039.1	NA	NA
241724	A	NW_018667919.1	NA	NA
241725	A	NW_018657802.1	NA	NA
241726	A	NW_018658375.1	NA	NA
241727	A	NW_018666000.1	NA	NA
241728	A	NW_018657903.1	NA	NA
241729	A	NW_018659935.1	NA	NA
241730	A	NW_018658657.1	NA	NA
241731	A	NW_018665169.1	NA	NA
241732	A	NW_018657941.1	NA	NA
241733	A	NW_018670000.1	NA	NA
241734	A	NW_018695202.1	NA	NA
241735	A	NW_018657758.1	NA	NA
241736	A	NW_018664025.1	NA	NA
241738	A	NW_018666152.1	NA	NA
241739	A	NW_018658415.1	NA	NA
241740	A	NW_018658692.1	NA	NA
241741	A	NW_018657822.1	NA	NA
241742	A	NW_018658032.1	NA	NA
241743	A	NW_018660367.1	NA	NA
241744	A	NW_018657861.1	NA	NA
241745	A	NW_018664893.1	NA	NA
241746	A	NW_018658546.1	NA	NA
241747	A	NW_018658120.1	NA	NA
241748	A	NW_018661987.1	NA	NA
241749	A	NW_018657937.1	NA	NA
241750	A	NW_018657763.1	NA	NA
241751	A	NW_018658578.1	NA	NA
241752	A	NW_018657790.1	NA	NA
241753	A	NW_018661757.1	NA	NA
241754	A	NW_018658297.1	NA	NA
241755	A	NW_018659003.1	NA	NA
241756	A	NW_018658290.1	NA	NA
241757	A	NW_018657870.1	NA	NA
241758	A	NW_018659385.1	NA	NA
241759	A	NW_018658035.1	NA	NA
241760	A	NW_018657925.1	NA	NA
241761	A	NW_018658111.1	NA	NA
241762	A	NW_018658514.1	NA	NA
241763	A	NW_018658404.1	NA	NA
241764	A	NW_018706060.1	NA	NA
241765	A	NW_018658344.1	NA	NA
241766	A	NW_018659700.1	NA	NA
241767	A	NW_018658004.1	NA	NA
241768	A	NW_018662444.1	NA	NA
241769	A	NW_018660464.1	NA	NA
241770	A	NW_018659540.1	NA	NA
241771	A	NW_018658155.1	NA	NA
241772	A	NW_018658847.1	NA	NA
241773	A	NW_018658529.1	NA	NA
241774	A	NW_018659118.1	NA	NA
241775	A	NW_018658014.1	NA	NA
241776	A	NW_018657956.1	NA	NA
241777	A	NW_018659794.1	NA	NA
241778	A	NW_018658305.1	NA	NA
241779	A	NW_018685574.1	NA	NA
241780	A	NW_018658134.1	NA	NA
241781	A	NW_018658205.1	NA	NA
241782	A	NW_018658448.1	NA	NA
241783	A	NW_018661410.1	NA	NA
241784	A	NW_018657800.1	NA	NA
241785	A	NW_018658144.1	NA	NA
241786	A	NW_018658665.1	NA	NA
241787	A	NW_018658025.1	NA	NA
241788	A	NW_018658741.1	NA	NA
241789	A	NW_018658231.1	NA	NA
241790	A	NW_018659895.1	NA	NA
241791	A	NW_018657846.1	NA	NA
241792	A	NW_018658811.1	NA	NA
241793	A	NW_018658957.1	NA	NA
241794	A	NW_018659726.1	NA	NA
241795	A	NW_018657782.1	NA	NA
241796	A	NW_018657797.1	NA	NA
241798	A	NW_018658265.1	NA	NA
241799	A	NW_018658548.1	NA	NA
241800	A	NW_018657773.1	NA	NA
241801	A	NW_018660865.1	NA	NA
241802	A	NW_018657799.1	NA	NA
241803	A	NW_018659784.1	NA	NA
241805	A	NW_018658577.1	NA	NA
241806	A	NW_018657855.1	NA	NA
241807	A	NW_018657816.1	NA	NA
241808	A	NW_018657808.1	NA	NA
241809	A	NW_018715033.1	NA	NA
241810	A	NW_018672948.1	NA	NA
241811	A	NW_018660084.1	NA	NA
241812	A	NW_018660865.1	NA	NA
241813	A	NW_018658158.1	NA	NA
241814	A	NW_018661634.1	NA	NA
241815	A	NW_018720985.1	NA	NA
241816	A	NW_018658767.1	NA	NA
241817	A	NW_018657826.1	NA	NA
241818	A	NW_018658876.1	NA	NA
241819	A	NW_018657745.1	NA	NA
241820	A	NW_018662051.1	NA	NA
241821	A	NW_018658719.1	NA	NA
241822	A	NW_018667252.1	NA	NA
241823	A	NW_018658671.1	NA	NA
241824	A	NW_018665167.1	NA	NA
241825	A	NW_018660846.1	NA	NA
241827	A	NW_018675448.1	NA	NA
241828	A	NW_018657785.1	NA	NA
241829	A	NW_018658066.1	NA	NA
241830	A	NW_018657790.1	NA	NA
241832	A	NW_018658233.1	NA	NA
241833	A	NW_018657920.1	NA	NA
241834	A	NW_018658118.1	NA	NA
241835	A	NW_018657944.1	NA	NA
241836	A	NW_018657898.1	NA	NA
241837	A	NW_018661833.1	NA	NA
241838	A	NW_018660486.1	NA	NA
241839	A	NW_018657852.1	NA	NA
241840	A	NW_018657918.1	NA	NA
241841	A	NW_018658617.1	NA	NA
241843	A	NW_018657989.1	NA	NA
241844	A	NW_018658806.1	NA	NA
241845	A	NW_018663321.1	NA	NA
241846	A	NW_018663469.1	NA	NA
241847	A	NW_018658280.1	NA	NA
241848	A	NW_018661582.1	NA	NA
241849	A	NW_018664784.1	NA	NA
241850	A	NW_018659477.1	NA	NA
241852	A	NW_018659029.1	NA	NA
241853	A	NW_018660293.1	NA	NA
241854	A	NW_018658374.1	NA	NA
241855	A	NW_018659884.1	NA	NA
241856	A	NW_018657810.1	NA	NA
241857	A	NW_018658200.1	NA	NA
241859	A	NW_018657764.1	NA	NA
241860	A	NW_018658253.1	NA	NA
241861	A	NW_018658256.1	NA	NA
241862	A	NW_018673633.1	NA	NA
241863	A	NW_018697162.1	NA	NA
241864	A	NW_018657814.1	NA	NA
241865	A	NW_018661370.1	NA	NA
241866	A	NW_018658013.1	NA	NA
241867	A	NW_018658403.1	NA	NA
241868	A	NW_018658222.1	NA	NA
241869	A	NW_018658044.1	NA	NA
241870	A	NW_018658848.1	NA	NA
241871	A	NW_018660454.1	NA	NA
241872	A	NW_018663964.1	NA	NA
241874	A	NW_018657787.1	NA	NA
241875	A	NW_018661165.1	NA	NA
241876	A	NW_018657975.1	NA	NA
241877	A	NW_018674905.1	NA	NA
241878	A	NW_018657805.1	NA	NA
241879	A	NW_018657979.1	NA	NA
241880	A	NW_018659190.1	NA	NA
241881	A	NW_018658263.1	NA	NA
241883	A	NW_018661762.1	NA	NA
241884	A	NW_018658395.1	NA	NA
241885	A	NW_018658749.1	NA	NA
241886	A	NW_018663245.1	NA	NA
241887	A	NW_018666173.1	NA	NA
241888	A	NW_018658222.1	NA	NA
241889	A	NW_018658038.1	NA	NA
241890	A	NW_018658818.1	NA	NA
241891	A	NW_018659102.1	NA	NA
241892	A	NW_018657974.1	NA	NA
241893	A	NW_018663250.1	NA	NA
241894	A	NW_018657875.1	NA	NA
241895	A	NW_018657906.1	NA	NA
241896	A	NW_018657902.1	NA	NA
241897	A	NW_018662632.1	NA	NA
241898	A	NW_018657824.1	NA	NA
241900	A	NW_018658161.1	NA	NA
241901	A	NW_018659358.1	NA	NA
241902	A	NW_018663821.1	NA	NA
241903	A	NW_018658974.1	NA	NA
241904	A	NW_018657895.1	NA	NA
241905	A	NW_018657755.1	NA	NA
241906	A	NW_018657885.1	NA	NA
241907	A	NW_018659094.1	NA	NA
241908	A	NW_018657849.1	NA	NA
241909	A	NW_018657982.1	NA	NA
241910	A	NW_018657768.1	NA	NA
241911	A	NW_018664915.1	NA	NA
241912	A	NW_018659444.1	NA	NA
241913	A	NW_018661232.1	NA	NA
241914	A	NW_018658259.1	NA	NA
241915	A	NW_018659437.1	NA	NA
241916	A	NW_018658598.1	NA	NA
241918	A	NW_018657982.1	NA	NA
241919	A	NW_018707218.1	NA	NA
241920	A	NW_018658828.1	NA	NA
241921	A	NW_018659771.1	NA	NA
241922	A	NW_018658099.1	NA	NA
241923	A	NW_018688949.1	NA	NA
241924	A	NW_018657746.1	NA	NA
241925	A	NW_018658055.1	NA	NA
241926	A	NW_018659987.1	NA	NA
241927	A	NW_018658371.1	NA	NA
241928	A	NW_018659729.1	NA	NA
241929	A	NW_018657892.1	NA	NA
241930	A	NW_018660917.1	NA	NA
241931	A	NW_018658759.1	NA	NA
241932	A	NW_018659499.1	NA	NA
241933	A	NW_018661755.1	NA	NA
241934	A	NW_018657782.1	NA	NA
241935	A	NW_018658250.1	NA	NA
241936	A	NW_018657959.1	NA	NA
241937	A	NW_018662352.1	NA	NA
241938	A	NW_018658320.1	NA	NA
241939	A	NW_018659474.1	NA	NA
241940	A	NW_018657840.1	NA	NA
241941	A	NW_018660125.1	NA	NA
241943	A	NW_018658542.1	NA	NA
241944	A	NW_018658136.1	NA	NA
241945	A	NW_018657794.1	NA	NA
241946	A	NW_018657817.1	NA	NA
241947	A	NW_018659914.1	NA	NA
241948	A	NW_018657835.1	NA	NA
241949	A	NW_018657766.1	NA	NA
241950	A	NW_018658560.1	NA	NA
241951	A	NW_018658376.1	NA	NA
241952	A	NW_018659004.1	NA	NA
241953	A	NW_018667300.1	NA	NA
241954	A	NW_018659483.1	NA	NA
241955	A	NW_018658814.1	NA	NA
241956	A	NW_018658602.1	NA	NA
241957	A	NW_018657874.1	NA	NA
241958	A	NW_018658294.1	NA	NA
241959	A	NW_018658579.1	NA	NA
241961	A	NW_018657982.1	NA	NA
241962	A	NW_018658606.1	NA	NA
241963	A	NW_018658771.1	NA	NA
241964	A	NW_018658080.1	NA	NA
241965	A	NW_018657811.1	NA	NA
241966	A	NW_018657795.1	NA	NA
241969	A	NW_018659990.1	NA	NA
241970	A	NW_018661288.1	NA	NA
241971	A	NW_018659950.1	NA	NA
241972	A	NW_018673581.1	NA	NA
241973	A	NW_018657903.1	NA	NA
241974	A	NW_018660009.1	NA	NA
241975	A	NW_018658062.1	NA	NA
241976	A	NW_018700688.1	NA	NA
241977	A	NW_018658726.1	NA	NA
241978	A	NW_018658426.1	NA	NA
241979	A	NW_018714636.1	NA	NA
241980	A	NW_018662502.1	NA	NA
241981	A	NW_018659069.1	NA	NA
241982	A	NW_018657758.1	NA	NA
241983	A	NW_018658588.1	NA	NA
241985	A	NW_018659136.1	NA	NA
241986	A	NW_018657922.1	NA	NA
241987	A	NW_018658511.1	NA	NA
241989	A	NW_018657950.1	NA	NA
241990	A	NW_018658911.1	NA	NA
241991	A	NW_018659437.1	NA	NA
241992	A	NW_018659541.1	NA	NA
241993	A	NW_018658599.1	NA	NA
241994	A	NW_018658076.1	NA	NA
241996	A	NW_018657757.1	NA	NA
241997	A	NW_018658586.1	NA	NA
241998	A	NW_018657757.1	NA	NA
241999	A	NW_018659161.1	NA	NA
242000	A	NW_018657927.1	NA	NA
242001	A	NW_018658250.1	NA	NA
242002	A	NW_018657831.1	NA	NA
242003	A	NW_018658175.1	NA	NA
242004	A	NW_018698095.1	NA	NA
242005	A	NW_018657923.1	NA	NA
242006	A	NW_018659450.1	NA	NA
242007	A	NW_018658894.1	NA	NA
242008	A	NW_018657910.1	NA	NA
242009	A	NW_018660030.1	NA	NA
242010	A	NW_018659303.1	NA	NA
242011	A	NW_018657929.1	NA	NA
242012	A	NW_018657777.1	NA	NA
242014	A	NW_018657747.1	NA	NA
242015	A	NW_018717592.1	NA	NA
242016	A	NW_018659413.1	NA	NA
242019	A	NW_018657841.1	NA	NA
242020	A	NW_018658414.1	NA	NA
242021	A	NW_018658142.1	NA	NA
242022	A	NW_018665164.1	NA	NA
242023	A	NW_018660935.1	NA	NA
242024	A	NW_018659390.1	NA	NA
242025	A	NW_018662419.1	NA	NA
242026	A	NW_018659791.1	NA	NA
242027	A	NW_018661332.1	NA	NA
242029	A	NW_018658333.1	NA	NA
242030	A	NW_018658839.1	NA	NA
242031	A	NW_018657791.1	NA	NA
242032	A	NW_018664258.1	NA	NA
242033	A	NW_018661800.1	NA	NA
242034	A	NW_018662083.1	NA	NA
242035	A	NW_018657755.1	NA	NA
242036	A	NW_018661530.1	NA	NA
242037	A	NW_018664527.1	NA	NA
242038	A	NW_018658064.1	NA	NA
242039	A	NW_018658646.1	NA	NA
242041	A	NW_018657959.1	NA	NA
242042	A	NW_018659670.1	NA	NA
242043	A	NW_018659436.1	NA	NA
242044	A	NW_018658332.1	NA	NA
242045	A	NW_018659441.1	NA	NA
242046	A	NW_018658652.1	NA	NA
242047	A	NW_018657929.1	NA	NA
242048	A	NW_018657794.1	NA	NA
242049	A	NW_018657937.1	NA	NA
242050	A	NW_018679031.1	NA	NA
242051	A	NW_018658618.1	NA	NA
242052	A	NW_018658524.1	NA	NA
242053	A	NW_018658359.1	NA	NA
242054	A	NW_018658664.1	NA	NA
242055	A	NW_018661141.1	NA	NA
242056	A	NW_018665604.1	NA	NA
242057	A	NW_018658599.1	NA	NA
242058	A	NW_018657898.1	NA	NA
242059	A	NW_018657861.1	NA	NA
242060	A	NW_018658540.1	NA	NA
242061	A	NW_018657798.1	NA	NA
242062	A	NW_018663276.1	NA	NA
242063	A	NW_018657786.1	NA	NA
242064	A	NW_018658455.1	NA	NA
242065	A	NW_018688658.1	NA	NA
242066	A	NW_018658055.1	NA	NA
242068	A	NW_018665047.1	NA	NA
242069	A	NW_018723222.1	NA	NA
242070	A	NW_018659960.1	NA	NA
242071	A	NW_018659197.1	NA	NA
242072	A	NW_018658814.1	NA	NA
242073	A	NW_018668858.1	NA	NA
242074	A	NW_018661809.1	NA	NA
242075	A	NW_018669104.1	NA	NA
242076	A	NW_018657840.1	NA	NA
242077	A	NW_018658489.1	NA	NA
242078	A	NW_018657811.1	NA	NA
242080	A	NW_018657831.1	NA	NA
242081	A	NW_018677235.1	NA	NA
242082	A	NW_018658182.1	NA	NA
242083	A	NW_018664195.1	NA	NA
242084	A	NW_018665747.1	NA	NA
242086	A	NW_018659383.1	NA	NA
242087	A	NW_018666124.1	NA	NA
242088	A	NW_018658724.1	NA	NA
242089	A	NW_018662897.1	NA	NA
242090	A	NW_018658058.1	NA	NA
242091	A	NW_018657869.1	NA	NA
242092	A	NW_018667190.1	NA	NA
242093	A	NW_018658255.1	NA	NA
242094	A	NW_018659445.1	NA	NA
242095	A	NW_018658914.1	NA	NA
242097	A	NW_018658343.1	NA	NA
242098	A	NW_018659319.1	NA	NA
242099	A	NW_018658172.1	NA	NA
242100	A	NW_018658508.1	NA	NA
242101	A	NW_018658131.1	NA	NA
242102	A	NW_018658254.1	NA	NA
242104	A	NW_018658875.1	NA	NA
242105	A	NW_018721034.1	NA	NA
242106	A	NW_018659349.1	NA	NA
242107	A	NW_018658103.1	NA	NA
242108	A	NW_018658045.1	NA	NA
242109	A	NW_018658086.1	NA	NA
242110	A	NW_018662287.1	NA	NA
242111	A	NW_018658180.1	NA	NA
242112	A	NW_018658647.1	NA	NA
242113	A	NW_018658965.1	NA	NA
242114	A	NW_018660191.1	NA	NA
242115	A	NW_018683411.1	NA	NA
242116	A	NW_018658184.1	NA	NA
242117	A	NW_018657877.1	NA	NA
242118	A	NW_018658840.1	NA	NA
242119	A	NW_018658929.1	NA	NA
242120	A	NW_018662981.1	NA	NA
242121	A	NW_018658203.1	NA	NA
242122	A	NW_018657862.1	NA	NA
242123	A	NW_018658259.1	NA	NA
242124	A	NW_018657900.1	NA	NA
242125	A	NW_018659390.1	NA	NA
242126	A	NW_018658645.1	NA	NA
242127	A	NW_018660699.1	NA	NA
242128	A	NW_018657788.1	NA	NA
242129	A	NW_018657870.1	NA	NA
242130	A	NW_018657750.1	NA	NA
242131	A	NW_018658885.1	NA	NA
242133	A	NW_018661371.1	NA	NA
242134	A	NW_018666804.1	NA	NA
242135	A	NW_018657877.1	NA	NA
242136	A	NW_018657786.1	NA	NA
242137	A	NW_018662418.1	NA	NA
242138	A	NW_018659335.1	NA	NA
242139	A	NW_018658309.1	NA	NA
242140	A	NW_018660725.1	NA	NA
242141	A	NW_018672170.1	NA	NA
242142	A	NW_018658869.1	NA	NA
242143	A	NW_018667749.1	NA	NA
242144	A	NW_018678864.1	NA	NA
242145	A	NW_018659852.1	NA	NA
242146	A	NW_018658000.1	NA	NA
242147	A	NW_018660798.1	NA	NA
242148	A	NW_018660203.1	NA	NA
242149	A	NW_018658278.1	NA	NA
242150	A	NW_018658666.1	NA	NA
242151	A	NW_018658236.1	NA	NA
242152	A	NW_018666808.1	NA	NA
242153	A	NW_018658840.1	NA	NA
242154	A	NW_018657797.1	NA	NA
242155	A	NW_018658597.1	NA	NA
242156	A	NW_018657761.1	NA	NA
242157	A	NW_018658469.1	NA	NA
242158	A	NW_018714155.1	NA	NA
242159	A	NW_018658054.1	NA	NA
242160	A	NW_018657938.1	NA	NA
242161	A	NW_018659186.1	NA	NA
242162	A	NW_018657890.1	NA	NA
242164	A	NW_018659000.1	NA	NA
242165	A	NW_018658206.1	NA	NA
242166	A	NW_018664363.1	NA	NA
242167	A	NW_018658733.1	NA	NA
242168	A	NW_018658445.1	NA	NA
242169	A	NW_018661650.1	NA	NA
242170	A	NW_018659311.1	NA	NA
242171	A	NW_018663599.1	NA	NA
242172	A	NW_018659458.1	NA	NA
242173	A	NW_018660445.1	NA	NA
242174	A	NW_018660878.1	NA	NA
242175	A	NW_018658736.1	NA	NA
242176	A	NW_018659189.1	NA	NA
242177	A	NW_018659819.1	NA	NA
242178	A	NW_018658142.1	NA	NA
242179	A	NW_018658734.1	NA	NA
242180	A	NW_018658265.1	NA	NA
242181	A	NW_018657944.1	NA	NA
242182	A	NW_018657751.1	NA	NA
242184	A	NW_018658176.1	NA	NA
242185	A	NW_018658169.1	NA	NA
242187	A	NW_018658687.1	NA	NA
242188	A	NW_018658281.1	NA	NA
242189	A	NW_018658277.1	NA	NA
242191	A	NW_018658376.1	NA	NA
242192	A	NW_018659627.1	NA	NA
242193	A	NW_018657804.1	NA	NA
242194	A	NW_018706218.1	NA	NA
242195	A	NW_018665676.1	NA	NA
242196	A	NW_018657745.1	NA	NA
242197	A	NW_018659379.1	NA	NA
242198	A	NW_018659596.1	NA	NA
242199	A	NW_018657944.1	NA	NA
242200	A	NW_018721023.1	NA	NA
242201	A	NW_018659969.1	NA	NA
242202	A	NW_018657940.1	NA	NA
242203	A	NW_018658565.1	NA	NA
242204	A	NW_018657754.1	NA	NA
242205	A	NW_018657913.1	NA	NA
242206	A	NW_018665907.1	NA	NA
242207	A	NW_018658666.1	NA	NA
242208	A	NW_018668060.1	NA	NA
242209	A	NW_018658534.1	NA	NA
242210	A	NW_018663624.1	NA	NA
242211	A	NW_018658363.1	NA	NA
242212	A	NW_018657906.1	NA	NA
242213	A	NW_018657976.1	NA	NA
242214	A	NW_018660007.1	NA	NA
242215	A	NW_018658718.1	NA	NA
242217	A	NW_018657983.1	NA	NA
242218	A	NW_018661343.1	NA	NA
242219	A	NW_018668251.1	NA	NA
242220	A	NW_018658753.1	NA	NA
242221	A	NW_018662356.1	NA	NA
242222	A	NW_018658276.1	NA	NA
242223	A	NW_018658113.1	NA	NA
242225	A	NW_018661531.1	NA	NA
242226	A	NW_018659161.1	NA	NA
242227	A	NW_018657825.1	NA	NA
242228	A	NW_018657856.1	NA	NA
242229	A	NW_018657751.1	NA	NA
242230	A	NW_018660992.1	NA	NA
242231	A	NW_018658994.1	NA	NA
242232	A	NW_018658138.1	NA	NA
242233	A	NW_018658438.1	NA	NA
242234	A	NW_018662442.1	NA	NA
242235	A	NW_018657953.1	NA	NA
242236	A	NW_018711525.1	NA	NA
242237	A	NW_018658693.1	NA	NA
242238	A	NW_018662717.1	NA	NA
242239	A	NW_018657768.1	NA	NA
242240	A	NW_018657901.1	NA	NA
242241	A	NW_018658330.1	NA	NA
242243	A	NW_018657831.1	NA	NA
242244	A	NW_018657886.1	NA	NA
242245	A	NW_018658231.1	NA	NA
242246	A	NW_018658923.1	NA	NA
242247	A	NW_018658918.1	NA	NA
242248	A	NW_018658341.1	NA	NA
242249	A	NW_018659586.1	NA	NA
242251	A	NW_018657746.1	NA	NA
242252	A	*	NA	NA
242254	A	NW_018658820.1	NA	NA
242255	A	NW_018658953.1	NA	NA
242257	A	NW_018657929.1	NA	NA
242258	A	NW_018658674.1	NA	NA
242259	A	NW_018662502.1	NA	NA
242260	A	NW_018661008.1	NA	NA
242262	A	NW_018659729.1	NA	NA
242263	A	NW_018659638.1	NA	NA
242264	A	NW_018657953.1	NA	NA
242265	A	NW_018666515.1	NA	NA
242266	A	NW_018659135.1	NA	NA
242267	A	NW_018658539.1	NA	NA
242268	A	NW_018657775.1	NA	NA
242269	A	*	NA	NA
242270	A	NW_018658265.1	NA	NA
242272	A	NW_018657815.1	NA	NA
242273	A	NW_018659097.1	NA	NA
242274	A	NW_018657969.1	NA	NA
242275	A	NW_018665218.1	NA	NA
242276	A	NW_018660328.1	NA	NA
242277	A	NW_018657823.1	NA	NA
242278	A	NW_018658341.1	NA	NA
242279	A	NW_018659060.1	NA	NA
242281	A	NW_018657908.1	NA	NA
242282	A	NW_018659005.1	NA	NA
242283	A	NW_018671798.1	NA	NA
242284	A	NW_018661044.1	NA	NA
242285	A	NW_018657926.1	NA	NA
242286	A	NW_018662302.1	NA	NA
242287	A	NW_018715944.1	NA	NA
242288	A	NW_018658263.1	NA	NA
242289	A	NW_018658628.1	NA	NA
242290	A	NW_018659173.1	NA	NA
242291	A	NW_018658033.1	NA	NA
242292	A	NW_018658503.1	NA	NA
242293	A	NW_018659423.1	NA	NA
242294	A	NW_018663426.1	NA	NA
242295	A	NW_018658166.1	NA	NA
242296	A	NW_018659639.1	NA	NA
242297	A	NW_018657789.1	NA	NA
242298	A	NW_018658195.1	NA	NA
242299	A	NW_018657972.1	NA	NA
242300	A	NW_018665672.1	NA	NA
242301	A	NW_018664438.1	NA	NA
242302	A	NW_018658731.1	NA	NA
242303	A	NW_018663592.1	NA	NA
242305	A	NW_018658455.1	NA	NA
242306	A	NW_018658958.1	NA	NA
242307	A	NW_018658112.1	NA	NA
242309	A	NW_018657828.1	NA	NA
242310	A	NW_018658098.1	NA	NA
242312	A	NW_018660901.1	NA	NA
242313	A	NW_018657839.1	NA	NA
242314	A	NW_018658634.1	NA	NA
242315	A	NW_018659023.1	NA	NA
242317	A	NW_018658051.1	NA	NA
242319	A	NW_018657875.1	NA	NA
242320	A	NW_018658420.1	NA	NA
242321	A	NW_018658099.1	NA	NA
242322	A	NW_018660549.1	NA	NA
242323	A	NW_018658181.1	NA	NA
242324	A	NW_018658684.1	NA	NA
242325	A	NW_018659430.1	NA	NA
242326	A	NW_018657765.1	NA	NA
242327	A	NW_018658041.1	NA	NA
242328	A	NW_018657749.1	NA	NA
242329	A	NW_018659691.1	NA	NA
242330	A	NW_018659829.1	NA	NA
242331	A	NW_018659189.1	NA	NA
242332	A	NW_018657883.1	NA	NA
242333	A	NW_018657792.1	NA	NA
242334	A	NW_018722060.1	NA	NA
242336	A	NW_018661818.1	NA	NA
242337	A	NW_018657985.1	NA	NA
242338	A	NW_018658000.1	NA	NA
242339	A	NW_018658389.1	NA	NA
242340	A	NW_018658362.1	NA	NA
242341	A	NW_018659415.1	NA	NA
242342	A	NW_018657765.1	NA	NA
242343	A	NW_018658361.1	NA	NA
242344	A	NW_018666660.1	NA	NA
242345	A	NW_018657813.1	NA	NA
242346	A	NW_018662975.1	NA	NA
242347	A	NW_018658161.1	NA	NA
242348	A	NW_018657810.1	NA	NA
242349	A	NW_018658070.1	NA	NA
242350	A	NW_018658836.1	NA	NA
242351	A	NW_018658459.1	NA	NA
242353	A	NW_018660501.1	NA	NA
242355	A	NW_018658402.1	NA	NA
242357	A	NW_018659114.1	NA	NA
242358	A	NW_018663360.1	NA	NA
242359	A	NW_018657750.1	NA	NA
242360	A	NW_018658082.1	NA	NA
242361	A	NW_018658299.1	NA	NA
242363	A	NW_018668075.1	NA	NA
242364	A	NW_018662369.1	NA	NA
242365	A	NW_018657810.1	NA	NA
242366	A	NW_018662333.1	NA	NA
242367	A	NW_018665592.1	NA	NA
242368	A	NW_018658588.1	NA	NA
242369	A	NW_018658323.1	NA	NA
242370	A	NW_018660031.1	NA	NA
242371	A	NW_018661311.1	NA	NA
242372	A	NW_018657765.1	NA	NA
242373	A	NW_018663343.1	NA	NA
242374	A	NW_018659240.1	NA	NA
242375	A	NW_018660480.1	NA	NA
242376	A	NW_018657744.1	NA	NA
242377	A	NW_018658322.1	NA	NA
242378	A	NW_018660759.1	NA	NA
242379	A	NW_018659840.1	NA	NA
242381	A	NW_018658145.1	NA	NA
242382	A	NW_018658167.1	NA	NA
242383	A	NW_018657805.1	NA	NA
242384	A	NW_018658181.1	NA	NA
242385	A	NW_018665214.1	NA	NA
242386	A	NW_018689864.1	NA	NA
242388	A	NW_018658014.1	NA	NA
242389	A	NW_018658820.1	NA	NA
242390	A	NW_018663303.1	NA	NA
242391	A	NW_018658075.1	NA	NA
242392	A	NW_018657887.1	NA	NA
242393	A	NW_018663265.1	NA	NA
242394	A	NW_018660150.1	NA	NA
242395	A	NW_018660311.1	NA	NA
242396	A	NW_018657974.1	NA	NA
242397	A	NW_018658711.1	NA	NA
242398	A	NW_018670951.1	NA	NA
242399	A	NW_018657874.1	NA	NA
242400	A	NW_018658898.1	NA	NA
242401	A	NW_018657914.1	NA	NA
242403	A	NW_018657911.1	NA	NA
242404	A	NW_018658198.1	NA	NA
242405	A	NW_018658465.1	NA	NA
242406	A	NW_018658703.1	NA	NA
242408	A	NW_018660358.1	NA	NA
242409	A	NW_018700012.1	NA	NA
242410	A	NW_018660268.1	NA	NA
242412	A	NW_018658291.1	NA	NA
242413	A	NW_018659538.1	NA	NA
242414	A	NW_018658104.1	NA	NA
242415	A	NW_018681230.1	NA	NA
242416	A	NW_018659199.1	NA	NA
242417	A	NW_018660725.1	NA	NA
242418	A	NW_018658266.1	NA	NA
242419	A	NW_018658503.1	NA	NA
242420	A	NW_018660716.1	NA	NA
242421	A	NW_018661075.1	NA	NA
242422	A	NW_018660032.1	NA	NA
242423	A	NW_018658206.1	NA	NA
242424	A	NW_018658858.1	NA	NA
242425	A	NW_018659238.1	NA	NA
242426	A	NW_018658318.1	NA	NA
242427	A	NW_018660063.1	NA	NA
242428	A	NW_018661046.1	NA	NA
242429	A	NW_018660285.1	NA	NA
242430	A	NW_018658247.1	NA	NA
242431	A	NW_018657912.1	NA	NA
242432	A	NW_018660059.1	NA	NA
242433	A	NW_018658579.1	NA	NA
242434	A	NW_018657857.1	NA	NA
242435	A	NW_018658905.1	NA	NA
242437	A	NW_018657810.1	NA	NA
242438	A	NW_018658672.1	NA	NA
242439	A	NW_018660922.1	NA	NA
242440	A	NW_018660536.1	NA	NA
242441	A	NW_018658297.1	NA	NA
242442	A	NW_018658164.1	NA	NA
242443	A	NW_018657881.1	NA	NA
242444	A	NW_018657841.1	NA	NA
242445	A	NW_018658750.1	NA	NA
242447	A	NW_018658319.1	NA	NA
242449	A	NW_018658321.1	NA	NA
242450	A	NW_018680555.1	NA	NA
242451	A	NW_018710557.1	NA	NA
242452	A	NW_018701433.1	NA	NA
242453	A	NW_018659345.1	NA	NA
242454	A	NW_018659425.1	NA	NA
242456	A	NW_018662365.1	NA	NA
242458	A	NW_018663676.1	NA	NA
242460	A	NW_018659710.1	NA	NA
242461	A	NW_018657980.1	NA	NA
242462	A	NW_018657854.1	NA	NA
242464	A	NW_018660882.1	NA	NA
242465	A	NW_018657941.1	NA	NA
242466	A	NW_018665814.1	NA	NA
242467	A	NW_018661607.1	NA	NA
242468	A	NW_018658339.1	NA	NA
242469	A	NW_018657982.1	NA	NA
242470	A	NW_018659049.1	NA	NA
242471	A	NW_018657931.1	NA	NA
242472	A	NW_018660364.1	NA	NA
242473	A	NW_018658333.1	NA	NA
242476	A	NW_018658351.1	NA	NA
242477	A	NW_018657789.1	NA	NA
242479	A	NW_018657765.1	NA	NA
242480	A	NW_018658309.1	NA	NA
242481	A	NW_018661392.1	NA	NA
242482	A	NW_018657797.1	NA	NA
242483	A	NW_018660283.1	NA	NA
242484	A	NW_018657849.1	NA	NA
242485	A	NW_018666952.1	NA	NA
242486	A	NW_018659312.1	NA	NA
242487	A	NW_018658949.1	NA	NA
242488	A	NW_018666000.1	NA	NA
242489	A	NW_018657816.1	NA	NA
242490	A	NW_018657745.1	NA	NA
242492	A	NW_018657783.1	NA	NA
242493	A	NW_018657745.1	NA	NA
242495	A	NW_018659240.1	NA	NA
242496	A	NW_018659364.1	NA	NA
242497	A	NW_018658654.1	NA	NA
242498	A	NW_018658234.1	NA	NA
242499	A	NW_018677865.1	NA	NA
242500	A	NW_018660422.1	NA	NA
242501	A	NW_018659011.1	NA	NA
242502	A	NW_018659627.1	NA	NA
242503	A	NW_018657753.1	NA	NA
242504	A	NW_018684028.1	NA	NA
242505	A	NW_018658114.1	NA	NA
242506	A	NW_018663883.1	NA	NA
242507	A	NW_018659069.1	NA	NA
242508	A	NW_018659217.1	NA	NA
242509	A	NW_018658372.1	NA	NA
242511	A	NW_018658332.1	NA	NA
242512	A	NW_018657870.1	NA	NA
242514	A	NW_018661005.1	NA	NA
242515	A	NW_018659733.1	NA	NA
242516	A	NW_018662209.1	NA	NA
242517	A	NW_018657991.1	NA	NA
242518	A	NW_018660467.1	NA	NA
242519	A	NW_018658858.1	NA	NA
242520	A	NW_018661199.1	NA	NA
242522	A	NW_018659318.1	NA	NA
242523	A	NW_018662961.1	NA	NA
242524	A	NW_018661013.1	NA	NA
242525	A	NW_018658083.1	NA	NA
242526	A	NW_018664420.1	NA	NA
242527	A	NW_018659511.1	NA	NA
242529	A	NW_018665979.1	NA	NA
242530	A	NW_018658340.1	NA	NA
242531	A	NW_018658137.1	NA	NA
242532	A	NW_018658871.1	NA	NA
242533	A	NW_018657821.1	NA	NA
242534	A	NW_018663037.1	NA	NA
242535	A	NW_018658490.1	NA	NA
242536	A	NW_018659838.1	NA	NA
242538	A	NW_018662689.1	NA	NA
242539	A	NW_018658456.1	NA	NA
242540	A	NW_018657767.1	NA	NA
242541	A	NW_018668703.1	NA	NA
242542	A	NW_018658652.1	NA	NA
242543	A	NW_018658279.1	NA	NA
242544	A	NW_018658533.1	NA	NA
242546	A	NW_018660959.1	NA	NA
242547	A	NW_018658244.1	NA	NA
242549	A	NW_018657755.1	NA	NA
242550	A	NW_018658003.1	NA	NA
242551	A	NW_018658660.1	NA	NA
242552	A	NW_018661180.1	NA	NA
242553	A	NW_018663224.1	NA	NA
242554	A	NW_018659081.1	NA	NA
242555	A	NW_018659322.1	NA	NA
242557	A	NW_018658814.1	NA	NA
242558	A	NW_018657939.1	NA	NA
242559	A	NW_018658188.1	NA	NA
242560	A	NW_018658543.1	NA	NA
242562	A	NW_018662890.1	NA	NA
242563	A	NW_018659616.1	NA	NA
242564	A	NW_018660540.1	NA	NA
242565	A	NW_018724847.1	NA	NA
242566	A	NW_018661018.1	NA	NA
242567	A	NW_018670362.1	NA	NA
242569	A	NW_018658781.1	NA	NA
242570	A	NW_018658458.1	NA	NA
242572	A	NW_018657923.1	NA	NA
242573	A	NW_018658082.1	NA	NA
242574	A	NW_018657885.1	NA	NA
242576	A	NW_018725517.1	NA	NA
242577	A	*	NA	NA
242578	A	NW_018658014.1	NA	NA
242579	A	NW_018658016.1	NA	NA
242580	A	NW_018658321.1	NA	NA
242581	A	NW_018657873.1	NA	NA
242582	A	NW_018658575.1	NA	NA
242583	A	NW_018661200.1	NA	NA
242584	A	NW_018658754.1	NA	NA
242585	A	NW_018657753.1	NA	NA
242587	A	NW_018657996.1	NA	NA
242590	A	NW_018657897.1	NA	NA
242592	A	NW_018659170.1	NA	NA
242593	A	NW_018658897.1	NA	NA
242594	A	NW_018657841.1	NA	NA
242595	A	NW_018659667.1	NA	NA
242596	A	NW_018662145.1	NA	NA
242597	A	NW_018658160.1	NA	NA
242598	A	NW_018658528.1	NA	NA
242599	A	NW_018657982.1	NA	NA
242600	A	NW_018658359.1	NA	NA
242601	A	NW_018658080.1	NA	NA
242602	A	NW_018721556.1	NA	NA
242603	A	NW_018664070.1	NA	NA
242604	A	NW_018660657.1	NA	NA
242606	A	NW_018657931.1	NA	NA
242607	A	NW_018658092.1	NA	NA
242608	A	NW_018659539.1	NA	NA
242609	A	NW_018657942.1	NA	NA
242610	A	NW_018661191.1	NA	NA
242612	A	NW_018658357.1	NA	NA
242613	A	NW_018658591.1	NA	NA
242614	A	NW_018657966.1	NA	NA
242615	A	NW_018657750.1	NA	NA
242617	A	NW_018658392.1	NA	NA
242618	A	NW_018658297.1	NA	NA
242619	A	NW_018659419.1	NA	NA
242620	A	NW_018661028.1	NA	NA
242621	A	NW_018658639.1	NA	NA
242622	A	NW_018657957.1	NA	NA
242623	A	NW_018658726.1	NA	NA
242624	A	NW_018658156.1	NA	NA
242625	A	NW_018661346.1	NA	NA
242626	A	NW_018657785.1	NA	NA
242627	A	NW_018712720.1	NA	NA
242628	A	NW_018657755.1	NA	NA
242629	A	NW_018660107.1	NA	NA
242630	A	NW_018663099.1	NA	NA
242631	A	NW_018657813.1	NA	NA
242633	A	NW_018658194.1	NA	NA
242634	A	NW_018662395.1	NA	NA
242635	A	NW_018659384.1	NA	NA
242636	A	NW_018657752.1	NA	NA
242637	A	NW_018693634.1	NA	NA
242638	A	NW_018658566.1	NA	NA
242639	A	NW_018657869.1	NA	NA
242640	A	NW_018657790.1	NA	NA
242641	A	NW_018710005.1	NA	NA
242642	A	NW_018662283.1	NA	NA
242643	A	NW_018659706.1	NA	NA
242644	A	NW_018658473.1	NA	NA
242645	A	NW_018658817.1	NA	NA
242646	A	NW_018658839.1	NA	NA
242647	A	NW_018660926.1	NA	NA
242648	A	NW_018658250.1	NA	NA
242650	A	NW_018657960.1	NA	NA
242651	A	NW_018658418.1	NA	NA
242652	A	NW_018658603.1	NA	NA
242653	A	NW_018657857.1	NA	NA
242654	A	NW_018657881.1	NA	NA
242655	A	NW_018658975.1	NA	NA
242657	A	NW_018658505.1	NA	NA
242658	A	NW_018658395.1	NA	NA
242659	A	NW_018658078.1	NA	NA
242660	A	NW_018658380.1	NA	NA
242662	A	NW_018658593.1	NA	NA
242663	A	NW_018662302.1	NA	NA
242664	A	NW_018657744.1	NA	NA
242665	A	NW_018662473.1	NA	NA
242666	A	NW_018659077.1	NA	NA
242667	A	NW_018657752.1	NA	NA
242668	A	NW_018657910.1	NA	NA
242669	A	NW_018659686.1	NA	NA
242670	A	NW_018684643.1	NA	NA
242671	A	NW_018658086.1	NA	NA
242672	A	NW_018658451.1	NA	NA
242673	A	NW_018672393.1	NA	NA
242674	A	NW_018657747.1	NA	NA
242675	A	NW_018662534.1	NA	NA
242676	A	NW_018664912.1	NA	NA
242677	A	NW_018658473.1	NA	NA
242678	A	NW_018657943.1	NA	NA
242679	A	NW_018658111.1	NA	NA
242681	A	NW_018663547.1	NA	NA
242682	A	NW_018658061.1	NA	NA
242683	A	NW_018657927.1	NA	NA
242684	A	NW_018670523.1	NA	NA
242685	A	NW_018659314.1	NA	NA
242686	A	NW_018666913.1	NA	NA
242688	A	NW_018657895.1	NA	NA
242689	A	NW_018657818.1	NA	NA
242690	A	NW_018657989.1	NA	NA
242691	A	NW_018658001.1	NA	NA
242692	A	NW_018657744.1	NA	NA
242693	A	NW_018658585.1	NA	NA
242694	A	NW_018660233.1	NA	NA
242695	A	NW_018661540.1	NA	NA
242696	A	NW_018662580.1	NA	NA
242697	A	NW_018662195.1	NA	NA
242698	A	NW_018658266.1	NA	NA
242699	A	NW_018658653.1	NA	NA
242700	A	NW_018658683.1	NA	NA
242701	A	NW_018658020.1	NA	NA
242702	A	NW_018676978.1	NA	NA
242703	A	NW_018657915.1	NA	NA
242704	A	NW_018658315.1	NA	NA
242705	A	NW_018662683.1	NA	NA
242706	A	NW_018658255.1	NA	NA
242707	A	NW_018657919.1	NA	NA
242709	A	NW_018657744.1	NA	NA
242710	A	NW_018657753.1	NA	NA
242711	A	NW_018667484.1	NA	NA
242712	A	NW_018659532.1	NA	NA
242713	A	NW_018657971.1	NA	NA
242714	A	NW_018659458.1	NA	NA
242715	A	NW_018658740.1	NA	NA
242716	A	NW_018658180.1	NA	NA
242717	A	NW_018657831.1	NA	NA
242718	A	NW_018659334.1	NA	NA
242719	A	NW_018658209.1	NA	NA
242720	A	NW_018658150.1	NA	NA
242721	A	NW_018658013.1	NA	NA
242722	A	NW_018657943.1	NA	NA
242723	A	NW_018662212.1	NA	NA
242724	A	NW_018664556.1	NA	NA
242725	A	NW_018659192.1	NA	NA
242726	A	NW_018658299.1	NA	NA
242727	A	NW_018657744.1	NA	NA
242728	A	NW_018659137.1	NA	NA
242729	A	NW_018658583.1	NA	NA
242731	A	NW_018658472.1	NA	NA
242732	A	NW_018658850.1	NA	NA
242733	A	NW_018659078.1	NA	NA
242734	A	NW_018657908.1	NA	NA
242735	A	NW_018660734.1	NA	NA
242736	A	NW_018658367.1	NA	NA
242738	A	NW_018667621.1	NA	NA
242739	A	NW_018659762.1	NA	NA
242740	A	NW_018657795.1	NA	NA
242741	A	NW_018659173.1	NA	NA
242742	A	NW_018658746.1	NA	NA
242743	A	NW_018657919.1	NA	NA
242744	A	NW_018658316.1	NA	NA
242745	A	NW_018680041.1	NA	NA
242746	A	NW_018659122.1	NA	NA
242747	A	NW_018659160.1	NA	NA
242748	A	NW_018659192.1	NA	NA
242749	A	NW_018660321.1	NA	NA
242750	A	NW_018660449.1	NA	NA
242751	A	NW_018658420.1	NA	NA
242753	A	NW_018680469.1	NA	NA
242754	A	NW_018657941.1	NA	NA
242755	A	NW_018659191.1	NA	NA
242756	A	NW_018657751.1	NA	NA
242758	A	NW_018657839.1	NA	NA
242759	A	NW_018657762.1	NA	NA
242760	A	NW_018657987.1	NA	NA
242761	A	NW_018657745.1	NA	NA
242762	A	NW_018659728.1	NA	NA
242763	A	NW_018659535.1	NA	NA
242764	A	NW_018657977.1	NA	NA
242765	A	NW_018658333.1	NA	NA
242766	A	NW_018661508.1	NA	NA
242767	A	NW_018658105.1	NA	NA
242768	A	NW_018659144.1	NA	NA
242769	A	NW_018657857.1	NA	NA
242771	A	NW_018658563.1	NA	NA
242772	A	NW_018661373.1	NA	NA
242773	A	NW_018657982.1	NA	NA
242774	A	NW_018658198.1	NA	NA
242775	A	NW_018659605.1	NA	NA
242776	A	NW_018658633.1	NA	NA
242777	A	NW_018657858.1	NA	NA
242778	A	NW_018659037.1	NA	NA
242779	A	NW_018657788.1	NA	NA
242780	A	NW_018658511.1	NA	NA
242781	A	NW_018703921.1	NA	NA
242782	A	NW_018659022.1	NA	NA
242783	A	NW_018657835.1	NA	NA
242784	A	NW_018659105.1	NA	NA
242785	A	NW_018659289.1	NA	NA
242786	A	NW_018663654.1	NA	NA
242787	A	NW_018658282.1	NA	NA
242788	A	NW_018658465.1	NA	NA
242789	A	NW_018662101.1	NA	NA
242791	A	NW_018658297.1	NA	NA
242792	A	NW_018658340.1	NA	NA
242793	A	NW_018657846.1	NA	NA
242794	A	NW_018660152.1	NA	NA
242795	A	NW_018659120.1	NA	NA
242796	A	NW_018659758.1	NA	NA
242797	A	NW_018660318.1	NA	NA
242798	A	NW_018667803.1	NA	NA
242799	A	NW_018659185.1	NA	NA
242800	A	NW_018657968.1	NA	NA
242801	A	NW_018659348.1	NA	NA
242802	A	NW_018659336.1	NA	NA
242803	A	NW_018658453.1	NA	NA
242804	A	NW_018659389.1	NA	NA
242805	A	NW_018660208.1	NA	NA
242806	A	NW_018663492.1	NA	NA
242807	A	NW_018664136.1	NA	NA
242808	A	NW_018659230.1	NA	NA
242809	A	NW_018661633.1	NA	NA
242810	A	NW_018658247.1	NA	NA
242811	A	NW_018661906.1	NA	NA
242812	A	NW_018679391.1	NA	NA
242813	A	NW_018659535.1	NA	NA
242814	A	NW_018660286.1	NA	NA
242815	A	NW_018658257.1	NA	NA
242816	A	NW_018658674.1	NA	NA
242817	A	NW_018660008.1	NA	NA
242818	A	NW_018658785.1	NA	NA
242819	A	NW_018659429.1	NA	NA
242820	A	NW_018658690.1	NA	NA
242821	A	NW_018658925.1	NA	NA
242822	A	NW_018662631.1	NA	NA
242823	A	NW_018662063.1	NA	NA
242824	A	NW_018662383.1	NA	NA
242825	A	NW_018658413.1	NA	NA
242826	A	NW_018660646.1	NA	NA
242827	A	NW_018657823.1	NA	NA
242828	A	NW_018663000.1	NA	NA
242829	A	NW_018683488.1	NA	NA
242830	A	NW_018658260.1	NA	NA
242831	A	NW_018658057.1	NA	NA
242832	A	NW_018657809.1	NA	NA
242834	A	NW_018659659.1	NA	NA
242835	A	NW_018657991.1	NA	NA
242836	A	NW_018658145.1	NA	NA
242837	A	NW_018657852.1	NA	NA
242838	A	NW_018658534.1	NA	NA
242839	A	NW_018658630.1	NA	NA
242840	A	NW_018659118.1	NA	NA
242841	A	NW_018657804.1	NA	NA
242842	A	NW_018657840.1	NA	NA
242843	A	NW_018660713.1	NA	NA
242844	A	NW_018658589.1	NA	NA
242845	A	NW_018658339.1	NA	NA
242846	A	NW_018659018.1	NA	NA
242847	A	NW_018657972.1	NA	NA
242848	A	NW_018657983.1	NA	NA
242849	A	NW_018658805.1	NA	NA
242850	A	NW_018657868.1	NA	NA
242851	A	NW_018657918.1	NA	NA
242852	A	NW_018663101.1	NA	NA
242853	A	NW_018661185.1	NA	NA
242854	A	NW_018657745.1	NA	NA
242855	A	NW_018663229.1	NA	NA
242856	A	NW_018658345.1	NA	NA
242857	A	NW_018661897.1	NA	NA
242858	A	NW_018657748.1	NA	NA
242859	A	NW_018657818.1	NA	NA
242860	A	NW_018658271.1	NA	NA
242861	A	NW_018658207.1	NA	NA
242862	A	NW_018659512.1	NA	NA
242863	A	NW_018660995.1	NA	NA
242864	A	NW_018658925.1	NA	NA
242865	A	NW_018658003.1	NA	NA
242867	A	NW_018662849.1	NA	NA
242868	A	NW_018659574.1	NA	NA
242870	A	NW_018658785.1	NA	NA
242871	A	NW_018660399.1	NA	NA
242873	A	NW_018659507.1	NA	NA
242874	A	NW_018657776.1	NA	NA
242875	A	NW_018658468.1	NA	NA
242876	A	NW_018663608.1	NA	NA
242878	A	NW_018658683.1	NA	NA
242879	A	NW_018658069.1	NA	NA
242880	A	NW_018657744.1	NA	NA
242882	A	NW_018659171.1	NA	NA
242883	A	NW_018659180.1	NA	NA
242884	A	NW_018659510.1	NA	NA
242885	A	NW_018657817.1	NA	NA
242886	A	NW_018657912.1	NA	NA
242888	A	NW_018660401.1	NA	NA
242889	A	NW_018661406.1	NA	NA
242890	A	NW_018658572.1	NA	NA
242891	A	NW_018660773.1	NA	NA
242892	A	NW_018657895.1	NA	NA
242893	A	NW_018658089.1	NA	NA
242894	A	NW_018665927.1	NA	NA
242895	A	NW_018661693.1	NA	NA
242896	A	NW_018657844.1	NA	NA
242897	A	NW_018658452.1	NA	NA
242898	A	NW_018660596.1	NA	NA
242899	A	NW_018659320.1	NA	NA
242900	A	NW_018661237.1	NA	NA
242901	A	NW_018657777.1	NA	NA
242902	A	NW_018706848.1	NA	NA
242904	A	NW_018659281.1	NA	NA
242905	A	NW_018660324.1	NA	NA
242906	A	NW_018664908.1	NA	NA
242907	A	NW_018662352.1	NA	NA
242908	A	NW_018660091.1	NA	NA
242910	A	NW_018661876.1	NA	NA
242911	A	NW_018658255.1	NA	NA
242913	A	NW_018657958.1	NA	NA
242914	A	NW_018660277.1	NA	NA
242915	A	NW_018659314.1	NA	NA
242916	A	NW_018657938.1	NA	NA
242917	A	NW_018658040.1	NA	NA
242918	A	NW_018658356.1	NA	NA
242919	A	NW_018660543.1	NA	NA
242920	A	NW_018660553.1	NA	NA
242921	A	NW_018658073.1	NA	NA
242922	A	NW_018658303.1	NA	NA
242923	A	NW_018659825.1	NA	NA
242924	A	NW_018657774.1	NA	NA
242925	A	NW_018657862.1	NA	NA
242926	A	NW_018658128.1	NA	NA
242927	A	NW_018658510.1	NA	NA
242928	A	NW_018657745.1	NA	NA
242930	A	NW_018657747.1	NA	NA
242932	A	NW_018658679.1	NA	NA
242933	A	NW_018657745.1	NA	NA
242934	A	NW_018657945.1	NA	NA
242935	A	NW_018658064.1	NA	NA
242936	A	NW_018659411.1	NA	NA
242937	A	NW_018658181.1	NA	NA
242938	A	NW_018657897.1	NA	NA
242939	A	NW_018657756.1	NA	NA
242940	A	NW_018659020.1	NA	NA
242941	A	NW_018658157.1	NA	NA
242942	A	NW_018660801.1	NA	NA
242943	A	NW_018657834.1	NA	NA
242944	A	NW_018663315.1	NA	NA
242945	A	NW_018658171.1	NA	NA
242946	A	NW_018659074.1	NA	NA
242947	A	NW_018658290.1	NA	NA
242948	A	NW_018658793.1	NA	NA
242949	A	NW_018657744.1	NA	NA
242950	A	NW_018657761.1	NA	NA
242951	A	NW_018658030.1	NA	NA
242952	A	NW_018658270.1	NA	NA
242953	A	NW_018658222.1	NA	NA
242955	A	NW_018661083.1	NA	NA
242956	A	NW_018658292.1	NA	NA
242957	A	NW_018669927.1	NA	NA
242959	A	NW_018657794.1	NA	NA
242960	A	NW_018657996.1	NA	NA
242961	A	NW_018661017.1	NA	NA
242962	A	NW_018657876.1	NA	NA
242963	A	NW_018699147.1	NA	NA
242964	A	NW_018658509.1	NA	NA
242965	A	NW_018657759.1	NA	NA
242966	A	NW_018658380.1	NA	NA
242967	A	NW_018658227.1	NA	NA
242968	A	NW_018657940.1	NA	NA
242969	A	NW_018658128.1	NA	NA
242970	A	NW_018662384.1	NA	NA
242971	A	NW_018689774.1	NA	NA
242973	A	NW_018660264.1	NA	NA
242974	A	NW_018661028.1	NA	NA
242975	A	NW_018657919.1	NA	NA
242976	A	NW_018661888.1	NA	NA
242977	A	NW_018657840.1	NA	NA
242978	A	NW_018657861.1	NA	NA
242979	A	NW_018658516.1	NA	NA
242980	A	NW_018658113.1	NA	NA
242981	A	NW_018663883.1	NA	NA
242982	A	NW_018659984.1	NA	NA
242983	A	NW_018666497.1	NA	NA
242984	A	NW_018658441.1	NA	NA
242985	A	NW_018660035.1	NA	NA
242986	A	NW_018657808.1	NA	NA
242987	A	NW_018657798.1	NA	NA
242988	A	NW_018657744.1	NA	NA
242989	A	NW_018660725.1	NA	NA
242990	A	NW_018684349.1	NA	NA
242991	A	NW_018665230.1	NA	NA
242992	A	NW_018657761.1	NA	NA
242993	A	NW_018658505.1	NA	NA
242994	A	NW_018658500.1	NA	NA
242995	A	NW_018659196.1	NA	NA
242996	A	NW_018657924.1	NA	NA
242998	A	NW_018657834.1	NA	NA
242999	A	NW_018662475.1	NA	NA
243000	A	NW_018666058.1	NA	NA
243001	A	NW_018659416.1	NA	NA
243002	A	NW_018665276.1	NA	NA
243003	A	NW_018657940.1	NA	NA
243004	A	NW_018657950.1	NA	NA
243005	A	NW_018661341.1	NA	NA
243006	A	NW_018657789.1	NA	NA
243008	A	NW_018660585.1	NA	NA
243009	A	NW_018659540.1	NA	NA
243010	A	NW_018661383.1	NA	NA
243011	A	NW_018658649.1	NA	NA
243012	A	NW_018659089.1	NA	NA
243013	A	NW_018658509.1	NA	NA
243014	A	NW_018660213.1	NA	NA
243015	A	NW_018658374.1	NA	NA
243016	A	NW_018658353.1	NA	NA
243017	A	NW_018660625.1	NA	NA
243018	A	NW_018658106.1	NA	NA
243019	A	NW_018665799.1	NA	NA
243020	A	NW_018657746.1	NA	NA
243021	A	NW_018658042.1	NA	NA
243022	A	NW_018661606.1	NA	NA
243023	A	NW_018659239.1	NA	NA
243024	A	NW_018657929.1	NA	NA
243025	A	NW_018662256.1	NA	NA
243026	A	NW_018657920.1	NA	NA
243027	A	NW_018658135.1	NA	NA
243028	A	NW_018663159.1	NA	NA
243030	A	NW_018658176.1	NA	NA
243031	A	NW_018658606.1	NA	NA
243032	A	NW_018658204.1	NA	NA
243033	A	NW_018657780.1	NA	NA
243034	A	NW_018658734.1	NA	NA
243035	A	NW_018660401.1	NA	NA
243036	A	NW_018658093.1	NA	NA
243037	A	NW_018657804.1	NA	NA
243039	A	NW_018658461.1	NA	NA
243040	A	NW_018658213.1	NA	NA
243041	A	NW_018657938.1	NA	NA
243042	A	NW_018658001.1	NA	NA
243043	A	NW_018657953.1	NA	NA
243044	A	NW_018658407.1	NA	NA
243045	A	NW_018657886.1	NA	NA
243046	A	NW_018664803.1	NA	NA
243047	A	NW_018662992.1	NA	NA
243048	A	NW_018658614.1	NA	NA
243049	A	NW_018657899.1	NA	NA
243050	A	NW_018657753.1	NA	NA
243051	A	NW_018658805.1	NA	NA
243052	A	NW_018657904.1	NA	NA
243053	A	NW_018658916.1	NA	NA
243054	A	NW_018659445.1	NA	NA
243055	A	NW_018662808.1	NA	NA
243056	A	NW_018658913.1	NA	NA
243057	A	NW_018659567.1	NA	NA
243058	A	NW_018662383.1	NA	NA
243059	A	NW_018657974.1	NA	NA
243061	A	NW_018659568.1	NA	NA
243062	A	NW_018664631.1	NA	NA
243063	A	NW_018658459.1	NA	NA
243064	A	NW_018692194.1	NA	NA
243065	A	NW_018657840.1	NA	NA
243066	A	NW_018665465.1	NA	NA
243067	A	NW_018658546.1	NA	NA
243068	A	NW_018659475.1	NA	NA
243069	A	NW_018664543.1	NA	NA
243070	A	NW_018661013.1	NA	NA
243071	A	NW_018660687.1	NA	NA
243072	A	NW_018657984.1	NA	NA
243073	A	NW_018657940.1	NA	NA
243074	A	NW_018658968.1	NA	NA
243075	A	NW_018668481.1	NA	NA
243076	A	NW_018660446.1	NA	NA
243077	A	NW_018659111.1	NA	NA
243078	A	NW_018658521.1	NA	NA
243079	A	NW_018657825.1	NA	NA
243080	A	NW_018659852.1	NA	NA
243081	A	NW_018657853.1	NA	NA
243082	A	NW_018658260.1	NA	NA
243083	A	NW_018662130.1	NA	NA
243084	A	NW_018660753.1	NA	NA
243085	A	NW_018661536.1	NA	NA
243086	A	NW_018676923.1	NA	NA
243087	A	NW_018661303.1	NA	NA
243088	A	NW_018657878.1	NA	NA
243089	A	NW_018671129.1	NA	NA
243090	A	NW_018684591.1	NA	NA
243091	A	NW_018658102.1	NA	NA
243092	A	NW_018661204.1	NA	NA
243094	A	NW_018657793.1	NA	NA
243095	A	NW_018659871.1	NA	NA
243096	A	NW_018706287.1	NA	NA
243098	A	NW_018658205.1	NA	NA
243099	A	NW_018658281.1	NA	NA
243100	A	NW_018659694.1	NA	NA
243101	A	NW_018658478.1	NA	NA
243103	A	NW_018660917.1	NA	NA
243104	A	NW_018658692.1	NA	NA
243105	A	NW_018665072.1	NA	NA
243106	A	NW_018657910.1	NA	NA
243107	A	NW_018661198.1	NA	NA
243108	A	NW_018658212.1	NA	NA
243109	A	NW_018657880.1	NA	NA
243110	A	NW_018660357.1	NA	NA
243111	A	NW_018658807.1	NA	NA
243112	A	NW_018659810.1	NA	NA
243113	A	*	NA	NA
243114	A	NW_018717001.1	NA	NA
243115	A	NW_018658576.1	NA	NA
243116	A	NW_018658257.1	NA	NA
243117	A	NW_018660265.1	NA	NA
243118	A	NW_018659564.1	NA	NA
243119	A	NW_018725369.1	NA	NA
243120	A	NW_018658901.1	NA	NA
243121	A	NW_018657788.1	NA	NA
243122	A	NW_018659381.1	NA	NA
243123	A	NW_018659520.1	NA	NA
243124	A	NW_018658198.1	NA	NA
243125	A	NW_018658967.1	NA	NA
243126	A	NW_018657752.1	NA	NA
243127	A	NW_018659989.1	NA	NA
243128	A	NW_018661771.1	NA	NA
243129	A	NW_018659691.1	NA	NA
243130	A	NW_018657882.1	NA	NA
243131	A	NW_018657834.1	NA	NA
243132	A	NW_018658110.1	NA	NA
243133	A	NW_018658590.1	NA	NA
243134	A	NW_018658160.1	NA	NA
243135	A	NW_018685489.1	NA	NA
243136	A	NW_018658567.1	NA	NA
243137	A	NW_018657793.1	NA	NA
243138	A	NW_018661691.1	NA	NA
243139	A	NW_018658067.1	NA	NA
243140	A	NW_018659621.1	NA	NA
243141	A	NW_018672640.1	NA	NA
243142	A	NW_018658706.1	NA	NA
243143	A	NW_018660171.1	NA	NA
243144	A	NW_018658950.1	NA	NA
243145	A	NW_018657987.1	NA	NA
243146	A	NW_018668485.1	NA	NA
243147	A	NW_018658101.1	NA	NA
243149	A	NW_018657887.1	NA	NA
243150	A	NW_018657935.1	NA	NA
243151	A	NW_018658727.1	NA	NA
243152	A	NW_018657921.1	NA	NA
243153	A	NW_018661072.1	NA	NA
243154	A	NW_018658208.1	NA	NA
243155	A	NW_018658089.1	NA	NA
243157	A	NW_018659888.1	NA	NA
243158	A	NW_018657769.1	NA	NA
243159	A	NW_018658362.1	NA	NA
243161	A	NW_018657743.1	NA	NA
243162	A	NW_018661813.1	NA	NA
243163	A	NW_018660073.1	NA	NA
243164	A	NW_018658474.1	NA	NA
243165	A	NW_018658099.1	NA	NA
243166	A	NW_018657793.1	NA	NA
243167	A	NW_018658945.1	NA	NA
243169	A	*	NA	NA
243170	A	NW_018670786.1	NA	NA
243171	A	NW_018657818.1	NA	NA
243172	A	NW_018657868.1	NA	NA
243173	A	NW_018657779.1	NA	NA
243174	A	NW_018657881.1	NA	NA
243175	A	NW_018661750.1	NA	NA
243176	A	NW_018659807.1	NA	NA
243177	A	NW_018658498.1	NA	NA
243178	A	NW_018657908.1	NA	NA
243179	A	NW_018657824.1	NA	NA
243180	A	NW_018660818.1	NA	NA
243181	A	NW_018658956.1	NA	NA
243182	A	NW_018657775.1	NA	NA
243183	A	NW_018657891.1	NA	NA
243184	A	NW_018657788.1	NA	NA
243185	A	NW_018658170.1	NA	NA
243186	A	NW_018659569.1	NA	NA
243187	A	NW_018687864.1	NA	NA
243188	A	NW_018659247.1	NA	NA
243189	A	NW_018674464.1	NA	NA
243190	A	NW_018662875.1	NA	NA
243191	A	NW_018659303.1	NA	NA
243192	A	NW_018659556.1	NA	NA
243193	A	NW_018659306.1	NA	NA
243194	A	NW_018658814.1	NA	NA
243195	A	NW_018657751.1	NA	NA
243196	A	NW_018657748.1	NA	NA
243197	A	NW_018660108.1	NA	NA
243198	A	NW_018657770.1	NA	NA
243200	A	NW_018662866.1	NA	NA
243201	A	NW_018658562.1	NA	NA
243202	A	NW_018658897.1	NA	NA
243203	A	NW_018658386.1	NA	NA
243204	A	NW_018657944.1	NA	NA
243205	A	NW_018657765.1	NA	NA
243206	A	NW_018657773.1	NA	NA
243207	A	NW_018658466.1	NA	NA
243208	A	NW_018662175.1	NA	NA
243209	A	NW_018658271.1	NA	NA
243210	A	NW_018660426.1	NA	NA
243211	A	NW_018659513.1	NA	NA
243212	A	NW_018658047.1	NA	NA
243213	A	NW_018658618.1	NA	NA
243214	A	NW_018658568.1	NA	NA
243215	A	NW_018657967.1	NA	NA
243216	A	NW_018658013.1	NA	NA
243217	A	NW_018665979.1	NA	NA
243218	A	NW_018660165.1	NA	NA
243219	A	NW_018657748.1	NA	NA
243221	A	NW_018658512.1	NA	NA
243222	A	NW_018658029.1	NA	NA
243223	A	NW_018658166.1	NA	NA
243224	A	NW_018657780.1	NA	NA
243225	A	NW_018657799.1	NA	NA
243226	A	NW_018657890.1	NA	NA
243227	A	NW_018658011.1	NA	NA
243228	A	NW_018659830.1	NA	NA
243229	A	NW_018657935.1	NA	NA
243230	A	NW_018657745.1	NA	NA
243231	A	NW_018674308.1	NA	NA
243232	A	NW_018657911.1	NA	NA
243233	A	NW_018659701.1	NA	NA
243234	A	NW_018658884.1	NA	NA
243235	A	NW_018659660.1	NA	NA
243237	A	NW_018659697.1	NA	NA
243240	A	NW_018658029.1	NA	NA
243241	A	NW_018658341.1	NA	NA
243242	A	NW_018666498.1	NA	NA
243243	A	NW_018658057.1	NA	NA
243244	A	NW_018658597.1	NA	NA
243245	A	NW_018662485.1	NA	NA
243246	A	NW_018657819.1	NA	NA
243247	A	NW_018662177.1	NA	NA
243248	A	NW_018659822.1	NA	NA
243249	A	NW_018658466.1	NA	NA
243250	A	NW_018658611.1	NA	NA
243251	A	NW_018657858.1	NA	NA
243252	A	NW_018658090.1	NA	NA
243253	A	NW_018659779.1	NA	NA
243254	A	NW_018658971.1	NA	NA
243257	A	NW_018657868.1	NA	NA
243258	A	NW_018658760.1	NA	NA
243259	A	NW_018659522.1	NA	NA
243260	A	NW_018666307.1	NA	NA
243261	A	NW_018669325.1	NA	NA
243262	A	NW_018659303.1	NA	NA
243263	A	NW_018681763.1	NA	NA
243264	A	NW_018659549.1	NA	NA
243265	A	NW_018657766.1	NA	NA
243266	A	NW_018660445.1	NA	NA
243267	A	NW_018659844.1	NA	NA
243268	A	NW_018660286.1	NA	NA
243269	A	NW_018658921.1	NA	NA
243270	A	NW_018674408.1	NA	NA
243271	A	NW_018658081.1	NA	NA
243272	A	NW_018660138.1	NA	NA
243273	A	NW_018660686.1	NA	NA
243274	A	NW_018661499.1	NA	NA
243275	A	NW_018660470.1	NA	NA
243276	A	NW_018662147.1	NA	NA
243277	A	NW_018658421.1	NA	NA
243278	A	NW_018662323.1	NA	NA
243279	A	NW_018658766.1	NA	NA
243280	A	NW_018713437.1	NA	NA
243281	A	NW_018658549.1	NA	NA
243282	A	NW_018657993.1	NA	NA
243283	A	NW_018661970.1	NA	NA
243284	A	NW_018658534.1	NA	NA
243285	A	NW_018663751.1	NA	NA
243286	A	NW_018658625.1	NA	NA
243287	A	NW_018660439.1	NA	NA
243288	A	NW_018657745.1	NA	NA
243289	A	NW_018662704.1	NA	NA
243290	A	NW_018658374.1	NA	NA
243291	A	NW_018662369.1	NA	NA
243292	A	NW_018658063.1	NA	NA
243295	A	NW_018658243.1	NA	NA
243296	A	NW_018658405.1	NA	NA
243297	A	NW_018657872.1	NA	NA
243298	A	NW_018659970.1	NA	NA
243299	A	NW_018659463.1	NA	NA
243300	A	NW_018662503.1	NA	NA
243301	A	NW_018657748.1	NA	NA
243302	A	NW_018658423.1	NA	NA
243303	A	NW_018662585.1	NA	NA
243304	A	NW_018659742.1	NA	NA
243306	A	NW_018694260.1	NA	NA
243307	A	NW_018658734.1	NA	NA
243308	A	NW_018659359.1	NA	NA
243309	A	NW_018657752.1	NA	NA
243310	A	NW_018657855.1	NA	NA
243311	A	NW_018671265.1	NA	NA
243312	A	NW_018662988.1	NA	NA
243313	A	NW_018657857.1	NA	NA
243314	A	NW_018660551.1	NA	NA
243316	A	NW_018658437.1	NA	NA
243317	A	NW_018657851.1	NA	NA
243318	A	NW_018657817.1	NA	NA
243320	A	NW_018659987.1	NA	NA
243322	A	NW_018661242.1	NA	NA
243323	A	NW_018660388.1	NA	NA
243324	A	NW_018657919.1	NA	NA
243325	A	NW_018658079.1	NA	NA
243326	A	NW_018658593.1	NA	NA
243327	A	NW_018658061.1	NA	NA
243329	A	NW_018661971.1	NA	NA
243330	A	NW_018663714.1	NA	NA
243331	A	NW_018658845.1	NA	NA
243332	A	NW_018659600.1	NA	NA
243333	A	NW_018716307.1	NA	NA
243334	A	NW_018657787.1	NA	NA
243335	A	NW_018658081.1	NA	NA
243336	A	NW_018659396.1	NA	NA
243337	A	NW_018659878.1	NA	NA
243338	A	NW_018659189.1	NA	NA
243339	A	NW_018658015.1	NA	NA
243340	A	NW_018658852.1	NA	NA
243341	A	NW_018658063.1	NA	NA
243342	A	NW_018658164.1	NA	NA
243343	A	NW_018658820.1	NA	NA
243344	A	NW_018667300.1	NA	NA
243345	A	NW_018658472.1	NA	NA
243346	A	NW_018658702.1	NA	NA
243347	A	NW_018657770.1	NA	NA
243349	A	NW_018659469.1	NA	NA
243350	A	NW_018657807.1	NA	NA
243351	A	NW_018657955.1	NA	NA
243352	A	NW_018657763.1	NA	NA
243353	A	NW_018658129.1	NA	NA
243354	A	NW_018663203.1	NA	NA
243355	A	NW_018662979.1	NA	NA
243356	A	NW_018661790.1	NA	NA
243357	A	NW_018658217.1	NA	NA
243358	A	NW_018657905.1	NA	NA
243359	A	NW_018657758.1	NA	NA
243360	A	NW_018657891.1	NA	NA
243361	A	NW_018665627.1	NA	NA
243362	A	NW_018659198.1	NA	NA
243363	A	NW_018658828.1	NA	NA
243364	A	NW_018707502.1	NA	NA
243365	A	NW_018657957.1	NA	NA
243366	A	NW_018659867.1	NA	NA
243368	A	NW_018657775.1	NA	NA
243369	A	NW_018658473.1	NA	NA
243370	A	NW_018660554.1	NA	NA
243371	A	NW_018669991.1	NA	NA
243372	A	NW_018657793.1	NA	NA
243373	A	NW_018659484.1	NA	NA
243374	A	NW_018664386.1	NA	NA
243375	A	NW_018659256.1	NA	NA
243376	A	NW_018658134.1	NA	NA
243377	A	NW_018658198.1	NA	NA
243378	A	NW_018661603.1	NA	NA
243379	A	NW_018660132.1	NA	NA
243380	A	NW_018657793.1	NA	NA
243381	A	NW_018666942.1	NA	NA
243382	A	NW_018658284.1	NA	NA
243383	A	NW_018657749.1	NA	NA
243384	A	NW_018658828.1	NA	NA
243385	A	NW_018658022.1	NA	NA
243386	A	NW_018657761.1	NA	NA
243387	A	NW_018668003.1	NA	NA
243388	A	NW_018662507.1	NA	NA
243390	A	NW_018665876.1	NA	NA
243391	A	NW_018658121.1	NA	NA
243392	A	NW_018657931.1	NA	NA
243393	A	NW_018657754.1	NA	NA
243394	A	NW_018657813.1	NA	NA
243395	A	NW_018658555.1	NA	NA
243396	A	NW_018657804.1	NA	NA
243397	A	NW_018658022.1	NA	NA
243399	A	NW_018658100.1	NA	NA
243401	A	NW_018657810.1	NA	NA
243402	A	NW_018702124.1	NA	NA
243403	A	NW_018658535.1	NA	NA
243404	A	NW_018658087.1	NA	NA
243405	A	NW_018657816.1	NA	NA
243406	A	NW_018661448.1	NA	NA
243407	A	NW_018657984.1	NA	NA
243408	A	NW_018657935.1	NA	NA
243409	A	NW_018657781.1	NA	NA
243410	A	NW_018659084.1	NA	NA
243411	A	NW_018657796.1	NA	NA
243412	A	NW_018658189.1	NA	NA
243413	A	NW_018657979.1	NA	NA
243415	A	NW_018665217.1	NA	NA
243416	A	NW_018658970.1	NA	NA
243417	A	NW_018658657.1	NA	NA
243418	A	NW_018658197.1	NA	NA
243419	A	NW_018657774.1	NA	NA
243420	A	NW_018659546.1	NA	NA
243421	A	NW_018658196.1	NA	NA
243422	A	NW_018658332.1	NA	NA
243425	A	NW_018658382.1	NA	NA
243426	A	NW_018666631.1	NA	NA
243427	A	NW_018658151.1	NA	NA
243428	A	NW_018659525.1	NA	NA
243429	A	NW_018657998.1	NA	NA
243430	A	NW_018657797.1	NA	NA
243431	A	NW_018658978.1	NA	NA
243432	A	NW_018667292.1	NA	NA
243433	A	NW_018664117.1	NA	NA
243434	A	NW_018658339.1	NA	NA
243435	A	NW_018657824.1	NA	NA
243436	A	NW_018658099.1	NA	NA
243437	A	NW_018658222.1	NA	NA
243438	A	NW_018660696.1	NA	NA
243439	A	NW_018657842.1	NA	NA
243440	A	NW_018660571.1	NA	NA
243441	A	NW_018660994.1	NA	NA
243442	A	NW_018658517.1	NA	NA
243443	A	NW_018658332.1	NA	NA
243444	A	NW_018658350.1	NA	NA
243445	A	NW_018658094.1	NA	NA
243447	A	NW_018657923.1	NA	NA
243448	A	NW_018658117.1	NA	NA
243449	A	NW_018717878.1	NA	NA
243450	A	NW_018658384.1	NA	NA
243451	A	NW_018657776.1	NA	NA
243452	A	NW_018661921.1	NA	NA
243453	A	NW_018657861.1	NA	NA
243454	A	NW_018657815.1	NA	NA
243455	A	NW_018658715.1	NA	NA
243456	A	NW_018660105.1	NA	NA
243457	A	NW_018657951.1	NA	NA
243458	A	NW_018660074.1	NA	NA
243459	A	NW_018657855.1	NA	NA
243460	A	NW_018658774.1	NA	NA
243461	A	NW_018664919.1	NA	NA
243462	A	NW_018658529.1	NA	NA
243463	A	NW_018661288.1	NA	NA
243464	A	NW_018703296.1	NA	NA
243465	A	NW_018659373.1	NA	NA
243466	A	NW_018660037.1	NA	NA
243467	A	NW_018658170.1	NA	NA
243468	A	NW_018663758.1	NA	NA
243469	A	NW_018657828.1	NA	NA
243470	A	NW_018662436.1	NA	NA
243471	A	NW_018658799.1	NA	NA
243472	A	NW_018658647.1	NA	NA
243473	A	NW_018658011.1	NA	NA
243474	A	NW_018664619.1	NA	NA
243475	A	NW_018657831.1	NA	NA
243476	A	NW_018658860.1	NA	NA
243477	A	NW_018658344.1	NA	NA
243478	A	NW_018660217.1	NA	NA
243480	A	NW_018659576.1	NA	NA
243481	A	NW_018657950.1	NA	NA
243482	A	NW_018659230.1	NA	NA
243484	A	NW_018657859.1	NA	NA
243485	A	NW_018658068.1	NA	NA
243486	A	NW_018659973.1	NA	NA
243487	A	NW_018657744.1	NA	NA
243488	A	NW_018658171.1	NA	NA
243490	A	NW_018658459.1	NA	NA
243491	A	NW_018657898.1	NA	NA
243492	A	NW_018657774.1	NA	NA
243493	A	NW_018657775.1	NA	NA
243494	A	NW_018658136.1	NA	NA
243495	A	NW_018657840.1	NA	NA
243496	A	NW_018657844.1	NA	NA
243497	A	NW_018658202.1	NA	NA
243498	A	NW_018658326.1	NA	NA
243501	A	NW_018658192.1	NA	NA
243503	A	NW_018658753.1	NA	NA
243504	A	NW_018661452.1	NA	NA
243505	A	NW_018663339.1	NA	NA
243506	A	NW_018662630.1	NA	NA
243508	A	NW_018660056.1	NA	NA
243509	A	NW_018657770.1	NA	NA
243510	A	NW_018670006.1	NA	NA
243511	A	NW_018657994.1	NA	NA
243512	A	NW_018658960.1	NA	NA
243513	A	NW_018658107.1	NA	NA
243514	A	NW_018657749.1	NA	NA
243515	A	NW_018668187.1	NA	NA
243516	A	NW_018703577.1	NA	NA
243517	A	NW_018658432.1	NA	NA
243518	A	NW_018660464.1	NA	NA
243519	A	NW_018658002.1	NA	NA
243520	A	NW_018658568.1	NA	NA
243521	A	NW_018657914.1	NA	NA
243522	A	NW_018666023.1	NA	NA
243523	A	NW_018658321.1	NA	NA
243524	A	NW_018658848.1	NA	NA
243525	A	NW_018658300.1	NA	NA
243526	A	NW_018658344.1	NA	NA
243527	A	NW_018659102.1	NA	NA
243528	A	NW_018658133.1	NA	NA
243529	A	NW_018661231.1	NA	NA
243530	A	NW_018657775.1	NA	NA
243531	A	NW_018657880.1	NA	NA
243532	A	NW_018682877.1	NA	NA
243533	A	NW_018657973.1	NA	NA
243534	A	NW_018658081.1	NA	NA
243535	A	NW_018661383.1	NA	NA
243536	A	NW_018660117.1	NA	NA
243537	A	NW_018660163.1	NA	NA
243538	A	NW_018661132.1	NA	NA
243539	A	NW_018658882.1	NA	NA
243540	A	NW_018657837.1	NA	NA
243541	A	NW_018682009.1	NA	NA
243542	A	NW_018657760.1	NA	NA
243543	A	NW_018692075.1	NA	NA
243544	A	NW_018661957.1	NA	NA
243545	A	NW_018657989.1	NA	NA
243546	A	NW_018658412.1	NA	NA
243547	A	NW_018657801.1	NA	NA
243548	A	NW_018659530.1	NA	NA
243549	A	NW_018661899.1	NA	NA
243550	A	NW_018658656.1	NA	NA
243551	A	NW_018658141.1	NA	NA
243552	A	NW_018658389.1	NA	NA
243553	A	NW_018657816.1	NA	NA
243554	A	NW_018658165.1	NA	NA
243555	A	NW_018658697.1	NA	NA
243556	A	NW_018659498.1	NA	NA
243557	A	NW_018660674.1	NA	NA
243558	A	NW_018657779.1	NA	NA
243559	A	NW_018661232.1	NA	NA
243561	A	NW_018663257.1	NA	NA
243562	A	NW_018658409.1	NA	NA
243563	A	NW_018657785.1	NA	NA
243564	A	NW_018657827.1	NA	NA
243566	A	NW_018658625.1	NA	NA
243567	A	NW_018658114.1	NA	NA
243568	A	NW_018658783.1	NA	NA
243569	A	NW_018659622.1	NA	NA
243570	A	NW_018657826.1	NA	NA
243571	A	NW_018661244.1	NA	NA
243572	A	NW_018658131.1	NA	NA
243573	A	NW_018657838.1	NA	NA
243574	A	NW_018657900.1	NA	NA
243575	A	NW_018664323.1	NA	NA
243576	A	NW_018670492.1	NA	NA
243577	A	NW_018658806.1	NA	NA
243578	A	NW_018664107.1	NA	NA
243579	A	NW_018658946.1	NA	NA
243580	A	NW_018712798.1	NA	NA
243581	A	NW_018666614.1	NA	NA
243582	A	NW_018657804.1	NA	NA
243583	A	NW_018659754.1	NA	NA
243584	A	NW_018658466.1	NA	NA
243585	A	NW_018658949.1	NA	NA
243587	A	NW_018657924.1	NA	NA
243588	A	NW_018658536.1	NA	NA
243589	A	NW_018665787.1	NA	NA
243590	A	NW_018657745.1	NA	NA
243591	A	NW_018667239.1	NA	NA
243592	A	NW_018660864.1	NA	NA
243593	A	NW_018663872.1	NA	NA
243594	A	NW_018658354.1	NA	NA
243595	A	NW_018658110.1	NA	NA
243596	A	NW_018658234.1	NA	NA
243598	A	NW_018657923.1	NA	NA
243600	A	NW_018659572.1	NA	NA
243601	A	NW_018658682.1	NA	NA
243603	A	NW_018659484.1	NA	NA
243604	A	NW_018658840.1	NA	NA
243605	A	NW_018657762.1	NA	NA
243606	A	NW_018693736.1	NA	NA
243607	A	NW_018660926.1	NA	NA
243608	A	NW_018660328.1	NA	NA
243609	A	NW_018668889.1	NA	NA
243610	A	NW_018657851.1	NA	NA
243611	A	NW_018657813.1	NA	NA
243612	A	NW_018659261.1	NA	NA
243613	A	NW_018659063.1	NA	NA
243615	A	NW_018659201.1	NA	NA
243616	A	NW_018658268.1	NA	NA
243618	A	NW_018657935.1	NA	NA
243619	A	NW_018664570.1	NA	NA
243620	A	NW_018660216.1	NA	NA
243621	A	NW_018662799.1	NA	NA
243623	A	NW_018658660.1	NA	NA
243624	A	NW_018659047.1	NA	NA
243625	A	NW_018665049.1	NA	NA
243626	A	NW_018658095.1	NA	NA
243627	A	NW_018658101.1	NA	NA
243628	A	NW_018700523.1	NA	NA
243629	A	NW_018658080.1	NA	NA
243630	A	NW_018658234.1	NA	NA
243631	A	NW_018666454.1	NA	NA
243632	A	NW_018657993.1	NA	NA
243633	A	NW_018659659.1	NA	NA
243634	A	NW_018657885.1	NA	NA
243635	A	NW_018658526.1	NA	NA
243636	A	NW_018658897.1	NA	NA
243637	A	NW_018659913.1	NA	NA
243638	A	NW_018657852.1	NA	NA
243639	A	NW_018659239.1	NA	NA
243640	A	NW_018658823.1	NA	NA
243641	A	NW_018658879.1	NA	NA
243642	A	NW_018668157.1	NA	NA
243643	A	NW_018671133.1	NA	NA
243644	A	NW_018663876.1	NA	NA
243645	A	NW_018658346.1	NA	NA
243646	A	NW_018659486.1	NA	NA
243647	A	NW_018657884.1	NA	NA
243648	A	NW_018658624.1	NA	NA
243649	A	NW_018657900.1	NA	NA
243650	A	NW_018661566.1	NA	NA
243651	A	NW_018666639.1	NA	NA
243652	A	NW_018657765.1	NA	NA
243653	A	NW_018659092.1	NA	NA
243654	A	NW_018661744.1	NA	NA
243655	A	NW_018659566.1	NA	NA
243656	A	NW_018659435.1	NA	NA
243657	A	NW_018664175.1	NA	NA
243658	A	NW_018661477.1	NA	NA
243659	A	NW_018658285.1	NA	NA
243660	A	NW_018657987.1	NA	NA
243661	A	NW_018658932.1	NA	NA
243662	A	NW_018657831.1	NA	NA
243663	A	NW_018665494.1	NA	NA
243664	A	NW_018658138.1	NA	NA
243665	A	NW_018657886.1	NA	NA
243666	A	NW_018658003.1	NA	NA
243667	A	NW_018663019.1	NA	NA
243668	A	NW_018658753.1	NA	NA
243669	A	NW_018659249.1	NA	NA
243670	A	NW_018657931.1	NA	NA
243671	A	NW_018658204.1	NA	NA
243672	A	NW_018660773.1	NA	NA
243673	A	NW_018658383.1	NA	NA
243675	A	NW_018657914.1	NA	NA
243676	A	NW_018659127.1	NA	NA
243677	A	NW_018657749.1	NA	NA
243678	A	NW_018657798.1	NA	NA
243679	A	NW_018658907.1	NA	NA
243680	A	NW_018658375.1	NA	NA
243681	A	NW_018658013.1	NA	NA
243682	A	NW_018658205.1	NA	NA
243683	A	NW_018657813.1	NA	NA
243684	A	NW_018658004.1	NA	NA
243685	A	NW_018666939.1	NA	NA
243686	A	NW_018658080.1	NA	NA
243687	A	NW_018658978.1	NA	NA
243688	A	NW_018658809.1	NA	NA
243689	A	NW_018667434.1	NA	NA
243691	A	NW_018658335.1	NA	NA
243692	A	NW_018658689.1	NA	NA
243693	A	NW_018657773.1	NA	NA
243694	A	NW_018657809.1	NA	NA
243695	A	NW_018658722.1	NA	NA
243696	A	NW_018658377.1	NA	NA
243697	A	NW_018659779.1	NA	NA
243698	A	*	NA	NA
243699	A	NW_018658923.1	NA	NA
243700	A	NW_018672116.1	NA	NA
243701	A	NW_018659334.1	NA	NA
243702	A	NW_018660970.1	NA	NA
243703	A	NW_018659780.1	NA	NA
243704	A	NW_018658288.1	NA	NA
243705	A	NW_018658461.1	NA	NA
243706	A	NW_018658951.1	NA	NA
243707	A	NW_018662695.1	NA	NA
243708	A	NW_018658394.1	NA	NA
243709	A	NW_018657822.1	NA	NA
243710	A	NW_018657816.1	NA	NA
243711	A	NW_018657886.1	NA	NA
243712	A	NW_018658641.1	NA	NA
243713	A	NW_018658379.1	NA	NA
243714	A	NW_018660038.1	NA	NA
243716	A	NW_018658304.1	NA	NA
243717	A	NW_018659430.1	NA	NA
243718	A	NW_018659295.1	NA	NA
243720	A	NW_018658093.1	NA	NA
243721	A	NW_018659021.1	NA	NA
243722	A	NW_018659252.1	NA	NA
243723	A	NW_018659179.1	NA	NA
243724	A	NW_018660409.1	NA	NA
243725	A	NW_018667752.1	NA	NA
243726	A	NW_018657828.1	NA	NA
243727	A	NW_018660339.1	NA	NA
243728	A	NW_018659312.1	NA	NA
243729	A	NW_018658638.1	NA	NA
243730	A	NW_018657953.1	NA	NA
243731	A	NW_018658454.1	NA	NA
243732	A	NW_018657823.1	NA	NA
243733	A	NW_018658145.1	NA	NA
243734	A	NW_018657910.1	NA	NA
243735	A	NW_018662731.1	NA	NA
243736	A	NW_018658473.1	NA	NA
243737	A	NW_018657778.1	NA	NA
243738	A	NW_018658512.1	NA	NA
243739	A	NW_018659073.1	NA	NA
243740	A	NW_018658182.1	NA	NA
243741	A	*	NA	NA
243742	A	NW_018658333.1	NA	NA
243743	A	NW_018659764.1	NA	NA
243744	A	NW_018658116.1	NA	NA
243745	A	NW_018658705.1	NA	NA
243746	A	NW_018658198.1	NA	NA
243747	A	NW_018661024.1	NA	NA
243748	A	NW_018660913.1	NA	NA
243749	A	NW_018657877.1	NA	NA
243750	A	NW_018660816.1	NA	NA
243751	A	NW_018659018.1	NA	NA
243752	A	NW_018658823.1	NA	NA
243753	A	NW_018657771.1	NA	NA
243754	A	NW_018658251.1	NA	NA
243755	A	NW_018664245.1	NA	NA
243756	A	NW_018658413.1	NA	NA
243757	A	NW_018662892.1	NA	NA
243758	A	NW_018657894.1	NA	NA
243759	A	NW_018660267.1	NA	NA
243760	A	NW_018658464.1	NA	NA
243761	A	NW_018658395.1	NA	NA
243762	A	NW_018657766.1	NA	NA
243763	A	NW_018658035.1	NA	NA
243764	A	NW_018662151.1	NA	NA
243765	A	NW_018658303.1	NA	NA
243766	A	NW_018657785.1	NA	NA
243767	A	NW_018657777.1	NA	NA
243768	A	NW_018662241.1	NA	NA
243770	A	NW_018659256.1	NA	NA
243771	A	NW_018658449.1	NA	NA
243772	A	NW_018661933.1	NA	NA
243773	A	NW_018658116.1	NA	NA
243774	A	NW_018658120.1	NA	NA
243775	A	NW_018662912.1	NA	NA
243776	A	NW_018660786.1	NA	NA
243777	A	NW_018667568.1	NA	NA
243778	A	NW_018659229.1	NA	NA
243779	A	NW_018665017.1	NA	NA
243780	A	NW_018659195.1	NA	NA
243781	A	NW_018658283.1	NA	NA
243782	A	NW_018660940.1	NA	NA
243783	A	NW_018667599.1	NA	NA
243784	A	NW_018657815.1	NA	NA
243785	A	NW_018660677.1	NA	NA
243786	A	NW_018660706.1	NA	NA
243787	A	NW_018658278.1	NA	NA
243788	A	NW_018658330.1	NA	NA
243789	A	*	NA	NA
243790	A	NW_018660876.1	NA	NA
243791	A	NW_018658324.1	NA	NA
243792	A	NW_018658682.1	NA	NA
243793	A	NW_018660334.1	NA	NA
243794	A	NW_018657782.1	NA	NA
243795	A	NW_018660167.1	NA	NA
243796	A	NW_018669643.1	NA	NA
243797	A	NW_018658132.1	NA	NA
243798	A	NW_018660566.1	NA	NA
243799	A	NW_018658927.1	NA	NA
243800	A	NW_018657948.1	NA	NA
243801	A	NW_018660524.1	NA	NA
243802	A	NW_018661313.1	NA	NA
243803	A	NW_018661367.1	NA	NA
243804	A	NW_018658583.1	NA	NA
243805	A	NW_018657834.1	NA	NA
243806	A	NW_018657959.1	NA	NA
243807	A	NW_018657887.1	NA	NA
243808	A	NW_018659629.1	NA	NA
243809	A	NW_018661337.1	NA	NA
243811	A	NW_018658759.1	NA	NA
243813	A	NW_018658386.1	NA	NA
243814	A	NW_018658882.1	NA	NA
243815	A	NW_018657842.1	NA	NA
243816	A	NW_018657913.1	NA	NA
243817	A	NW_018659484.1	NA	NA
243818	A	NW_018679297.1	NA	NA
243819	A	NW_018657875.1	NA	NA
243820	A	NW_018689484.1	NA	NA
243821	A	NW_018658943.1	NA	NA
243822	A	NW_018657955.1	NA	NA
243823	A	NW_018657817.1	NA	NA
243824	A	NW_018657885.1	NA	NA
243825	A	NW_018659150.1	NA	NA
243828	A	NW_018659702.1	NA	NA
243829	A	NW_018660754.1	NA	NA
243830	A	*	NA	NA
243831	A	NW_018659054.1	NA	NA
243832	A	NW_018664449.1	NA	NA
243833	A	NW_018659081.1	NA	NA
243834	A	NW_018658116.1	NA	NA
243835	A	NW_018664732.1	NA	NA
243836	A	NW_018657872.1	NA	NA
243837	A	NW_018658923.1	NA	NA
243838	A	NW_018666727.1	NA	NA
243839	A	NW_018661656.1	NA	NA
243841	A	NW_018660157.1	NA	NA
243842	A	NW_018657750.1	NA	NA
243843	A	NW_018657787.1	NA	NA
243844	A	NW_018666318.1	NA	NA
243845	A	NW_018657796.1	NA	NA
243846	A	NW_018658566.1	NA	NA
243847	A	NW_018658003.1	NA	NA
243848	A	NW_018658675.1	NA	NA
243849	A	NW_018658773.1	NA	NA
243850	A	NW_018658043.1	NA	NA
243851	A	NW_018657831.1	NA	NA
243852	A	NW_018657750.1	NA	NA
243853	A	NW_018658735.1	NA	NA
243854	A	NW_018657907.1	NA	NA
243855	A	NW_018659142.1	NA	NA
243856	A	NW_018663321.1	NA	NA
243857	A	NW_018659935.1	NA	NA
243859	A	NW_018661761.1	NA	NA
243860	A	NW_018658690.1	NA	NA
243861	A	*	NA	NA
243862	A	NW_018660264.1	NA	NA
243863	A	NW_018658223.1	NA	NA
243865	A	NW_018660144.1	NA	NA
243866	A	NW_018658379.1	NA	NA
243867	A	NW_018657883.1	NA	NA
243868	A	NW_018658234.1	NA	NA
243869	A	NW_018657912.1	NA	NA
243870	A	NW_018658280.1	NA	NA
243871	A	NW_018658569.1	NA	NA
243872	A	NW_018658150.1	NA	NA
243873	A	NW_018661030.1	NA	NA
243874	A	NW_018658983.1	NA	NA
243875	A	NW_018657966.1	NA	NA
243876	A	NW_018660529.1	NA	NA
243878	A	NW_018659154.1	NA	NA
243879	A	NW_018660991.1	NA	NA
243880	A	NW_018657891.1	NA	NA
243881	A	NW_018658699.1	NA	NA
243882	A	NW_018659493.1	NA	NA
243883	A	NW_018658291.1	NA	NA
243884	A	NW_018662256.1	NA	NA
243885	A	NW_018658434.1	NA	NA
243887	A	NW_018672619.1	NA	NA
243888	A	NW_018659343.1	NA	NA
243889	A	NW_018659226.1	NA	NA
243890	A	NW_018697758.1	NA	NA
243891	A	NW_018658256.1	NA	NA
243892	A	NW_018668564.1	NA	NA
243893	A	NW_018657982.1	NA	NA
243895	A	NW_018657847.1	NA	NA
243896	A	NW_018658293.1	NA	NA
243897	A	NW_018662617.1	NA	NA
243898	A	NW_018657753.1	NA	NA
243899	A	NW_018658410.1	NA	NA
243900	A	NW_018657842.1	NA	NA
243901	A	NW_018658329.1	NA	NA
243902	A	NW_018658325.1	NA	NA
243903	A	NW_018657762.1	NA	NA
243904	A	NW_018663326.1	NA	NA
243905	A	NW_018657775.1	NA	NA
243906	A	NW_018657764.1	NA	NA
243907	A	NW_018659713.1	NA	NA
243908	A	NW_018658792.1	NA	NA
243909	A	NW_018658153.1	NA	NA
243910	A	NW_018658004.1	NA	NA
243911	A	NW_018659576.1	NA	NA
243912	A	NW_018658407.1	NA	NA
243913	A	NW_018699919.1	NA	NA
243914	A	NW_018662760.1	NA	NA
243915	A	NW_018660277.1	NA	NA
243916	A	NW_018658549.1	NA	NA
243917	A	NW_018657903.1	NA	NA
243918	A	NW_018657749.1	NA	NA
243919	A	NW_018658008.1	NA	NA
243920	A	NW_018658538.1	NA	NA
243921	A	NW_018657952.1	NA	NA
243922	A	NW_018658419.1	NA	NA
243923	A	NW_018659315.1	NA	NA
243924	A	*	NA	NA
243925	A	NW_018691424.1	NA	NA
243926	A	NW_018659070.1	NA	NA
243927	A	NW_018658264.1	NA	NA
243928	A	NW_018657747.1	NA	NA
243929	A	NW_018661778.1	NA	NA
243930	A	NW_018659856.1	NA	NA
243931	A	NW_018657795.1	NA	NA
243932	A	NW_018659703.1	NA	NA
243934	A	NW_018661825.1	NA	NA
243935	A	NW_018658603.1	NA	NA
243936	A	NW_018657836.1	NA	NA
243937	A	NW_018658646.1	NA	NA
243939	A	NW_018658471.1	NA	NA
243941	A	NW_018661727.1	NA	NA
243942	A	NW_018658464.1	NA	NA
243943	A	NW_018660734.1	NA	NA
243944	A	NW_018658425.1	NA	NA
243947	A	NW_018659558.1	NA	NA
243948	A	NW_018658702.1	NA	NA
243949	A	NW_018657931.1	NA	NA
243951	A	NW_018660315.1	NA	NA
243952	A	NW_018657763.1	NA	NA
243953	A	NW_018659119.1	NA	NA
243954	A	NW_018661040.1	NA	NA
243955	A	NW_018657948.1	NA	NA
243956	A	NW_018659774.1	NA	NA
243957	A	NW_018660033.1	NA	NA
243958	A	NW_018657817.1	NA	NA
243959	A	NW_018658043.1	NA	NA
243961	A	NW_018658196.1	NA	NA
243962	A	NW_018661630.1	NA	NA
243963	A	NW_018659273.1	NA	NA
243964	A	NW_018658094.1	NA	NA
243965	A	NW_018657991.1	NA	NA
243966	A	NW_018657890.1	NA	NA
243967	A	NW_018658132.1	NA	NA
243968	A	NW_018658121.1	NA	NA
243969	A	NW_018658864.1	NA	NA
243970	A	NW_018658658.1	NA	NA
243971	A	NW_018659847.1	NA	NA
243972	A	NW_018660747.1	NA	NA
243973	A	NW_018660890.1	NA	NA
243974	A	NW_018659584.1	NA	NA
243975	A	NW_018658219.1	NA	NA
243976	A	NW_018658631.1	NA	NA
243978	A	NW_018657979.1	NA	NA
243979	A	NW_018658764.1	NA	NA
243980	A	NW_018657895.1	NA	NA
243981	A	NW_018667092.1	NA	NA
243982	A	NW_018658168.1	NA	NA
243983	A	NW_018658463.1	NA	NA
243984	A	NW_018662715.1	NA	NA
243985	A	NW_018659844.1	NA	NA
243986	A	NW_018662275.1	NA	NA
243987	A	NW_018658107.1	NA	NA
243990	A	NW_018659019.1	NA	NA
243991	A	NW_018660142.1	NA	NA
243992	A	NW_018658756.1	NA	NA
243993	A	NW_018657892.1	NA	NA
243994	A	NW_018657891.1	NA	NA
243995	A	NW_018659008.1	NA	NA
243996	A	NW_018659674.1	NA	NA
243997	A	NW_018661839.1	NA	NA
243998	A	NW_018663347.1	NA	NA
244000	A	NW_018658400.1	NA	NA
244001	A	NW_018657817.1	NA	NA
244002	A	NW_018657805.1	NA	NA
244003	A	NW_018658421.1	NA	NA
244004	A	NW_018661947.1	NA	NA
244005	A	NW_018659797.1	NA	NA
244006	A	NW_018660455.1	NA	NA
244008	A	NW_018658219.1	NA	NA
244009	A	NW_018668388.1	NA	NA
244010	A	NW_018658398.1	NA	NA
244011	A	NW_018657819.1	NA	NA
244012	A	NW_018661134.1	NA	NA
244013	A	NW_018660213.1	NA	NA
244015	A	NW_018665066.1	NA	NA
244016	A	NW_018662799.1	NA	NA
244017	A	NW_018659225.1	NA	NA
244018	A	NW_018662473.1	NA	NA
244019	A	NW_018662074.1	NA	NA
244020	A	NW_018658068.1	NA	NA
244021	A	NW_018659112.1	NA	NA
244022	A	NW_018663529.1	NA	NA
244023	A	NW_018658911.1	NA	NA
244024	A	NW_018663021.1	NA	NA
244025	A	NW_018658233.1	NA	NA
244026	A	NW_018659533.1	NA	NA
244027	A	NW_018657840.1	NA	NA
244028	A	NW_018658405.1	NA	NA
244029	A	NW_018657824.1	NA	NA
244030	A	NW_018657922.1	NA	NA
244031	A	NW_018657744.1	NA	NA
244032	A	NW_018660577.1	NA	NA
244033	A	NW_018657860.1	NA	NA
244034	A	NW_018657995.1	NA	NA
244036	A	NW_018666987.1	NA	NA
244037	A	NW_018657783.1	NA	NA
244039	A	NW_018660271.1	NA	NA
244040	A	NW_018706074.1	NA	NA
244041	A	NW_018660447.1	NA	NA
244042	A	NW_018658349.1	NA	NA
244043	A	NC_023263.1	NA	NA
244044	A	NW_018658037.1	NA	NA
244045	A	NW_018657820.1	NA	NA
244046	A	NW_018662912.1	NA	NA
244047	A	NW_018663254.1	NA	NA
244048	A	NW_018658746.1	NA	NA
244049	A	NW_018663658.1	NA	NA
244050	A	NW_018657744.1	NA	NA
244051	A	NW_018660557.1	NA	NA
244052	A	NW_018658192.1	NA	NA
244053	A	NW_018657852.1	NA	NA
244054	A	NW_018657914.1	NA	NA
244055	A	NW_018664136.1	NA	NA
244056	A	NW_018659822.1	NA	NA
244057	A	NW_018658156.1	NA	NA
244058	A	NW_018658718.1	NA	NA
244059	A	NW_018660032.1	NA	NA
244060	A	NW_018661858.1	NA	NA
244061	A	NW_018661218.1	NA	NA
244062	A	NW_018658018.1	NA	NA
244063	A	NW_018658741.1	NA	NA
244064	A	NW_018658125.1	NA	NA
244065	A	NW_018659088.1	NA	NA
244066	A	NW_018657892.1	NA	NA
244067	A	NW_018665770.1	NA	NA
244068	A	NW_018665658.1	NA	NA
244069	A	NW_018658881.1	NA	NA
244070	A	NW_018658926.1	NA	NA
244072	A	NW_018661228.1	NA	NA
244073	A	NW_018659319.1	NA	NA
244074	A	NW_018657831.1	NA	NA
244075	A	NW_018663577.1	NA	NA
244076	A	NW_018658460.1	NA	NA
244077	A	NW_018660159.1	NA	NA
244078	A	NW_018695623.1	NA	NA
244079	A	NW_018658257.1	NA	NA
244080	A	NW_018658810.1	NA	NA
244081	A	NW_018718684.1	NA	NA
244082	A	NW_018658060.1	NA	NA
244083	A	NW_018657852.1	NA	NA
244084	A	NW_018658320.1	NA	NA
244085	A	NW_018664879.1	NA	NA
244086	A	NW_018658725.1	NA	NA
244087	A	NW_018657930.1	NA	NA
244088	A	NW_018658739.1	NA	NA
244089	A	NW_018659285.1	NA	NA
244090	A	NW_018659132.1	NA	NA
244091	A	NW_018661004.1	NA	NA
244093	A	NW_018665513.1	NA	NA
244094	A	NW_018662812.1	NA	NA
244095	A	NW_018657916.1	NA	NA
244096	A	NW_018659078.1	NA	NA
244097	A	NW_018658156.1	NA	NA
244098	A	NW_018658325.1	NA	NA
244100	A	NW_018659421.1	NA	NA
244101	A	NW_018657954.1	NA	NA
244102	A	NW_018658480.1	NA	NA
244103	A	NW_018661390.1	NA	NA
244104	A	NW_018658302.1	NA	NA
244105	A	NW_018658182.1	NA	NA
244106	A	NW_018709720.1	NA	NA
244107	A	NW_018659231.1	NA	NA
244108	A	NW_018659920.1	NA	NA
244110	A	NW_018657831.1	NA	NA
244111	A	NW_018657916.1	NA	NA
244112	A	NW_018659182.1	NA	NA
244113	A	NW_018658350.1	NA	NA
244114	A	NW_018661531.1	NA	NA
244115	A	NW_018664335.1	NA	NA
244116	A	NW_018658786.1	NA	NA
244117	A	NW_018664908.1	NA	NA
244118	A	NW_018657934.1	NA	NA
244119	A	NW_018657807.1	NA	NA
244120	A	NW_018657747.1	NA	NA
244121	A	NW_018661278.1	NA	NA
244122	A	NW_018659692.1	NA	NA
244123	A	NW_018658948.1	NA	NA
244124	A	NW_018657750.1	NA	NA
244125	A	NW_018658522.1	NA	NA
244126	A	NW_018660501.1	NA	NA
244127	A	NW_018660724.1	NA	NA
244128	A	NW_018663487.1	NA	NA
244129	A	NW_018658227.1	NA	NA
244130	A	NW_018658060.1	NA	NA
244131	A	NW_018657826.1	NA	NA
244132	A	NW_018657765.1	NA	NA
244133	A	NW_018658844.1	NA	NA
244134	A	NW_018657808.1	NA	NA
244135	A	NW_018658068.1	NA	NA
244137	A	NW_018659981.1	NA	NA
244138	A	NW_018658450.1	NA	NA
244139	A	NW_018657830.1	NA	NA
244142	A	NW_018658679.1	NA	NA
244143	A	NW_018657904.1	NA	NA
244144	A	NW_018658469.1	NA	NA
244145	A	NW_018658303.1	NA	NA
244146	A	NW_018657822.1	NA	NA
244148	A	NW_018658660.1	NA	NA
244149	A	NW_018657901.1	NA	NA
244150	A	NW_018658184.1	NA	NA
244151	A	NW_018657902.1	NA	NA
244152	A	NW_018666095.1	NA	NA
244153	A	NW_018710365.1	NA	NA
244154	A	NW_018657781.1	NA	NA
244155	A	NW_018658547.1	NA	NA
244157	A	NW_018660022.1	NA	NA
244158	A	NW_018657763.1	NA	NA
244159	A	NW_018662546.1	NA	NA
244160	A	NW_018658298.1	NA	NA
244161	A	NW_018658124.1	NA	NA
244162	A	NW_018658458.1	NA	NA
244163	A	NW_018662658.1	NA	NA
244164	A	NW_018672380.1	NA	NA
244165	A	NW_018661426.1	NA	NA
244166	A	NW_018660814.1	NA	NA
244167	A	NW_018657867.1	NA	NA
244168	A	NW_018661377.1	NA	NA
244169	A	NW_018659556.1	NA	NA
244170	A	NW_018658040.1	NA	NA
244171	A	NW_018657752.1	NA	NA
244172	A	NW_018658693.1	NA	NA
244173	A	NW_018659864.1	NA	NA
244174	A	NW_018659078.1	NA	NA
244175	A	NW_018664262.1	NA	NA
244176	A	NW_018658327.1	NA	NA
244177	A	NW_018660707.1	NA	NA
244178	A	NW_018657797.1	NA	NA
244179	A	NW_018658749.1	NA	NA
244180	A	NW_018664943.1	NA	NA
244181	A	NW_018664602.1	NA	NA
244182	A	NW_018657913.1	NA	NA
244183	A	NW_018660447.1	NA	NA
244184	A	NW_018687958.1	NA	NA
244185	A	NW_018659119.1	NA	NA
244186	A	NW_018664136.1	NA	NA
244187	A	NW_018662327.1	NA	NA
244188	A	NW_018663152.1	NA	NA
244189	A	NW_018661961.1	NA	NA
244190	A	NW_018684957.1	NA	NA
244191	A	NW_018658044.1	NA	NA
244192	A	NW_018658320.1	NA	NA
244193	A	NW_018657864.1	NA	NA
244194	A	NW_018658846.1	NA	NA
244195	A	NW_018657764.1	NA	NA
244197	A	NW_018660393.1	NA	NA
244198	A	NW_018657959.1	NA	NA
244199	A	NW_018657899.1	NA	NA
244200	A	NW_018661763.1	NA	NA
244201	A	NW_018664024.1	NA	NA
244203	A	NW_018657766.1	NA	NA
244204	A	NW_018657768.1	NA	NA
244205	A	NW_018659701.1	NA	NA
244206	A	NW_018670799.1	NA	NA
244207	A	NW_018657936.1	NA	NA
244208	A	NW_018659215.1	NA	NA
244209	A	NW_018659149.1	NA	NA
244210	A	NW_018659913.1	NA	NA
244211	A	NW_018657878.1	NA	NA
244212	A	NW_018658865.1	NA	NA
244213	A	NW_018658239.1	NA	NA
244214	A	NW_018660009.1	NA	NA
244215	A	NW_018657788.1	NA	NA
244216	A	NW_018661901.1	NA	NA
244217	A	NW_018658659.1	NA	NA
244218	A	NW_018660038.1	NA	NA
244219	A	NW_018697025.1	NA	NA
244220	A	NW_018657750.1	NA	NA
244221	A	NW_018658209.1	NA	NA
244222	A	NW_018658654.1	NA	NA
244223	A	NW_018657780.1	NA	NA
244224	A	NW_018665965.1	NA	NA
244225	A	NW_018658018.1	NA	NA
244226	A	NW_018658339.1	NA	NA
244227	A	NW_018657952.1	NA	NA
244229	A	NW_018658830.1	NA	NA
244230	A	NW_018657937.1	NA	NA
244231	A	NW_018657811.1	NA	NA
244232	A	NW_018657952.1	NA	NA
244233	A	NW_018657949.1	NA	NA
244234	A	NW_018658361.1	NA	NA
244235	A	NW_018659796.1	NA	NA
244237	A	NW_018658151.1	NA	NA
244238	A	NW_018659537.1	NA	NA
244239	A	NW_018658975.1	NA	NA
244240	A	NW_018659601.1	NA	NA
244241	A	NW_018660453.1	NA	NA
244242	A	NW_018658231.1	NA	NA
244243	A	NW_018658181.1	NA	NA
244244	A	NW_018660296.1	NA	NA
244245	A	NW_018658386.1	NA	NA
244246	A	NW_018657812.1	NA	NA
244247	A	NW_018664107.1	NA	NA
244248	A	NW_018661961.1	NA	NA
244249	A	NW_018657794.1	NA	NA
244250	A	NW_018661100.1	NA	NA
244251	A	NW_018657937.1	NA	NA
244252	A	NW_018657771.1	NA	NA
244253	A	NW_018657744.1	NA	NA
244254	A	NW_018659011.1	NA	NA
244256	A	NW_018667772.1	NA	NA
244257	A	NW_018658076.1	NA	NA
244258	A	NW_018657905.1	NA	NA
244259	A	NW_018662206.1	NA	NA
244260	A	NW_018657934.1	NA	NA
244261	A	NW_018659458.1	NA	NA
244262	A	NW_018658352.1	NA	NA
244264	A	NW_018657995.1	NA	NA
244266	A	NW_018659062.1	NA	NA
244268	A	NW_018658146.1	NA	NA
244269	A	NW_018659590.1	NA	NA
244270	A	NW_018658469.1	NA	NA
244271	A	NW_018658493.1	NA	NA
244272	A	NW_018662565.1	NA	NA
244273	A	NW_018657765.1	NA	NA
244274	A	NW_018658420.1	NA	NA
244275	A	NW_018658521.1	NA	NA
244276	A	NW_018658477.1	NA	NA
244277	A	NW_018663995.1	NA	NA
244278	A	NW_018659332.1	NA	NA
244279	A	NW_018657758.1	NA	NA
244280	A	NW_018657768.1	NA	NA
244281	A	NW_018660435.1	NA	NA
244282	A	NW_018659448.1	NA	NA
244283	A	NW_018657961.1	NA	NA
244284	A	NW_018658396.1	NA	NA
244285	A	NW_018658018.1	NA	NA
244286	A	NW_018657845.1	NA	NA
244287	A	NW_018658980.1	NA	NA
244288	A	NW_018661212.1	NA	NA
244289	A	NW_018664109.1	NA	NA
244290	A	NW_018659248.1	NA	NA
244291	A	NW_018658187.1	NA	NA
244292	A	NW_018666327.1	NA	NA
244293	A	NW_018660527.1	NA	NA
244294	A	NW_018665238.1	NA	NA
244295	A	NW_018658844.1	NA	NA
244297	A	NW_018658926.1	NA	NA
244298	A	NW_018657957.1	NA	NA
244299	A	NW_018658134.1	NA	NA
244300	A	NW_018657755.1	NA	NA
244301	A	NW_018658882.1	NA	NA
244302	A	NW_018660599.1	NA	NA
244303	A	NW_018662169.1	NA	NA
244304	A	NW_018658785.1	NA	NA
244305	A	NW_018659148.1	NA	NA
244306	A	NW_018658085.1	NA	NA
244307	A	NW_018662980.1	NA	NA
244308	A	NW_018657912.1	NA	NA
244309	A	NW_018658541.1	NA	NA
244310	A	NW_018661669.1	NA	NA
244311	A	NW_018659574.1	NA	NA
244312	A	NW_018658915.1	NA	NA
244313	A	NW_018660622.1	NA	NA
244314	A	NW_018658264.1	NA	NA
244315	A	NW_018658093.1	NA	NA
244316	A	NW_018709843.1	NA	NA
244317	A	NW_018658309.1	NA	NA
244318	A	NW_018657787.1	NA	NA
244319	A	NW_018658904.1	NA	NA
244320	A	NW_018658362.1	NA	NA
244321	A	NW_018659992.1	NA	NA
244322	A	NW_018657940.1	NA	NA
244323	A	NW_018657790.1	NA	NA
244324	A	NW_018658281.1	NA	NA
244325	A	NW_018670925.1	NA	NA
244326	A	NW_018657797.1	NA	NA
244327	A	NW_018658020.1	NA	NA
244328	A	NW_018657775.1	NA	NA
244329	A	NW_018658297.1	NA	NA
244330	A	NW_018657896.1	NA	NA
244331	A	NW_018657955.1	NA	NA
244332	A	NW_018658659.1	NA	NA
244333	A	NW_018657893.1	NA	NA
244334	A	NW_018657838.1	NA	NA
244335	A	NW_018699938.1	NA	NA
244336	A	NW_018662259.1	NA	NA
244337	A	NW_018659377.1	NA	NA
244338	A	NW_018657795.1	NA	NA
244339	A	NW_018657844.1	NA	NA
244340	A	NW_018658289.1	NA	NA
244341	A	NW_018658841.1	NA	NA
244342	A	NW_018658799.1	NA	NA
244343	A	NW_018664107.1	NA	NA
244344	A	NW_018664807.1	NA	NA
244345	A	NW_018659327.1	NA	NA
244346	A	NW_018657781.1	NA	NA
244347	A	NW_018659672.1	NA	NA
244348	A	NW_018658463.1	NA	NA
244349	A	NW_018657884.1	NA	NA
244350	A	NW_018659229.1	NA	NA
244351	A	NW_018658446.1	NA	NA
244353	A	NW_018658365.1	NA	NA
244354	A	NW_018661079.1	NA	NA
244355	A	NW_018657785.1	NA	NA
244356	A	NW_018657776.1	NA	NA
244357	A	NW_018660020.1	NA	NA
244358	A	NW_018658417.1	NA	NA
244359	A	NW_018657876.1	NA	NA
244360	A	NW_018657768.1	NA	NA
244361	A	NW_018658140.1	NA	NA
244362	A	NW_018657782.1	NA	NA
244363	A	NW_018659565.1	NA	NA
244364	A	NW_018658134.1	NA	NA
244365	A	NW_018657820.1	NA	NA
244366	A	NW_018657785.1	NA	NA
244367	A	NW_018664759.1	NA	NA
244368	A	NW_018662589.1	NA	NA
244369	A	NW_018659238.1	NA	NA
244371	A	NW_018662675.1	NA	NA
244372	A	NW_018657877.1	NA	NA
244373	A	NW_018657914.1	NA	NA
244374	A	NW_018658513.1	NA	NA
244375	A	NW_018657883.1	NA	NA
244376	A	NW_018659583.1	NA	NA
244377	A	NW_018660493.1	NA	NA
244378	A	NW_018657990.1	NA	NA
244379	A	NW_018657775.1	NA	NA
244380	A	NW_018658011.1	NA	NA
244381	A	NW_018660037.1	NA	NA
244382	A	NW_018658721.1	NA	NA
244384	A	NW_018658898.1	NA	NA
244385	A	NW_018662235.1	NA	NA
244386	A	*	NA	NA
244387	A	NW_018660571.1	NA	NA
244388	A	NW_018657798.1	NA	NA
244389	A	NW_018660327.1	NA	NA
244390	A	NW_018658297.1	NA	NA
244391	A	NW_018659622.1	NA	NA
244392	A	NW_018658586.1	NA	NA
244393	A	NW_018657925.1	NA	NA
244394	A	NW_018658001.1	NA	NA
244395	A	NW_018659503.1	NA	NA
244396	A	NW_018658519.1	NA	NA
244397	A	NW_018658045.1	NA	NA
244398	A	NW_018657795.1	NA	NA
244399	A	NW_018659854.1	NA	NA
244401	A	NW_018662798.1	NA	NA
244403	A	NW_018658626.1	NA	NA
244404	A	NW_018658236.1	NA	NA
244405	A	NW_018659674.1	NA	NA
244409	A	NW_018657985.1	NA	NA
244410	A	NW_018657778.1	NA	NA
244411	A	NW_018659930.1	NA	NA
244412	A	NW_018659407.1	NA	NA
244413	A	NW_018658461.1	NA	NA
244417	A	NW_018658023.1	NA	NA
244418	A	NW_018658631.1	NA	NA
244419	A	NW_018658095.1	NA	NA
244420	A	NW_018659213.1	NA	NA
244421	A	NW_018657873.1	NA	NA
244422	A	NW_018660509.1	NA	NA
244423	A	NW_018657762.1	NA	NA
244424	A	NW_018657908.1	NA	NA
244425	A	NW_018659654.1	NA	NA
244426	A	NW_018659050.1	NA	NA
244427	A	NW_018658556.1	NA	NA
244429	A	NW_018663351.1	NA	NA
244430	A	NW_018669611.1	NA	NA
244431	A	NW_018662850.1	NA	NA
244432	A	NW_018658251.1	NA	NA
244433	A	NW_018660699.1	NA	NA
244434	A	NW_018660938.1	NA	NA
244435	A	NW_018661889.1	NA	NA
244436	A	NW_018657777.1	NA	NA
244437	A	NW_018657994.1	NA	NA
244438	A	NW_018659220.1	NA	NA
244439	A	NW_018665871.1	NA	NA
244440	A	NW_018694683.1	NA	NA
244441	A	NW_018658056.1	NA	NA
244442	A	NW_018657927.1	NA	NA
244443	A	NW_018658448.1	NA	NA
244444	A	NW_018658307.1	NA	NA
244445	A	NW_018658092.1	NA	NA
244446	A	NW_018661514.1	NA	NA
244448	A	NW_018659691.1	NA	NA
244449	A	NW_018658010.1	NA	NA
244450	A	NW_018658342.1	NA	NA
244452	A	NW_018658751.1	NA	NA
244453	A	NW_018661413.1	NA	NA
244454	A	NW_018663183.1	NA	NA
244456	A	NW_018660004.1	NA	NA
244457	A	NW_018687483.1	NA	NA
244458	A	NW_018661642.1	NA	NA
244459	A	NW_018658017.1	NA	NA
244460	A	NW_018659077.1	NA	NA
244461	A	NW_018658505.1	NA	NA
244462	A	NW_018661519.1	NA	NA
244463	A	NW_018677371.1	NA	NA
244464	A	NW_018658804.1	NA	NA
244465	A	NW_018658803.1	NA	NA
244466	A	NW_018659779.1	NA	NA
244467	A	NW_018657747.1	NA	NA
244468	A	NW_018661443.1	NA	NA
244469	A	NW_018658101.1	NA	NA
244470	A	NW_018657973.1	NA	NA
244471	A	NW_018659589.1	NA	NA
244472	A	NW_018661356.1	NA	NA
244473	A	NW_018658488.1	NA	NA
244474	A	NW_018658135.1	NA	NA
244475	A	NW_018657989.1	NA	NA
244476	A	NW_018687797.1	NA	NA
244477	A	NW_018658156.1	NA	NA
244478	A	NW_018662180.1	NA	NA
244479	A	NW_018657983.1	NA	NA
244480	A	NW_018657886.1	NA	NA
244481	A	NW_018660082.1	NA	NA
244482	A	NW_018660923.1	NA	NA
244483	A	NW_018661763.1	NA	NA
244484	A	NW_018658026.1	NA	NA
244485	A	NW_018659095.1	NA	NA
244486	A	NW_018657765.1	NA	NA
244487	A	NW_018661017.1	NA	NA
244489	A	NW_018657755.1	NA	NA
244490	A	NW_018661174.1	NA	NA
244491	A	NW_018658587.1	NA	NA
244493	A	NW_018657814.1	NA	NA
244494	A	NW_018659343.1	NA	NA
244495	A	NW_018658297.1	NA	NA
244496	A	NW_018658314.1	NA	NA
244497	A	NW_018667589.1	NA	NA
244498	A	NW_018658098.1	NA	NA
244499	A	NW_018660395.1	NA	NA
244500	A	NW_018658873.1	NA	NA
244501	A	NW_018658699.1	NA	NA
244502	A	NW_018661395.1	NA	NA
244503	A	NW_018657894.1	NA	NA
244504	A	NW_018659352.1	NA	NA
244506	A	NW_018718401.1	NA	NA
244507	A	NW_018658459.1	NA	NA
244508	A	NW_018660400.1	NA	NA
244509	A	NW_018658741.1	NA	NA
244510	A	NW_018659561.1	NA	NA
244511	A	NW_018661715.1	NA	NA
244512	A	NW_018658866.1	NA	NA
244513	A	NW_018659207.1	NA	NA
244514	A	NW_018659195.1	NA	NA
244515	A	NW_018658190.1	NA	NA
244517	A	NW_018659853.1	NA	NA
244518	A	NW_018700538.1	NA	NA
244519	A	NW_018658102.1	NA	NA
244520	A	NW_018658071.1	NA	NA
244521	A	NW_018658116.1	NA	NA
244522	A	NW_018658677.1	NA	NA
244523	A	NW_018658387.1	NA	NA
244524	A	NW_018658229.1	NA	NA
244525	A	NW_018658842.1	NA	NA
244526	A	NW_018659806.1	NA	NA
244527	A	NW_018660167.1	NA	NA
244528	A	NW_018658672.1	NA	NA
244529	A	NW_018662444.1	NA	NA
244531	A	NW_018659877.1	NA	NA
244532	A	NW_018657883.1	NA	NA
244533	A	NW_018660159.1	NA	NA
244534	A	NW_018658402.1	NA	NA
244535	A	NW_018660815.1	NA	NA
244537	A	NW_018660056.1	NA	NA
244538	A	NW_018659338.1	NA	NA
244540	A	NW_018657764.1	NA	NA
244541	A	NW_018658973.1	NA	NA
244542	A	NW_018657749.1	NA	NA
244543	A	NW_018658820.1	NA	NA
244544	A	NW_018658286.1	NA	NA
244545	A	NW_018657753.1	NA	NA
244546	A	NW_018659828.1	NA	NA
244547	A	NW_018659705.1	NA	NA
244548	A	NW_018662412.1	NA	NA
244549	A	NW_018657904.1	NA	NA
244550	A	NW_018658017.1	NA	NA
244551	A	NW_018669659.1	NA	NA
244552	A	NW_018661377.1	NA	NA
244553	A	NW_018699923.1	NA	NA
244554	A	NW_018657977.1	NA	NA
244555	A	NW_018662325.1	NA	NA
244556	A	NW_018659241.1	NA	NA
244558	A	NW_018658017.1	NA	NA
244559	A	NW_018658401.1	NA	NA
244561	A	NW_018658503.1	NA	NA
244562	A	NW_018658625.1	NA	NA
244563	A	NW_018658525.1	NA	NA
244564	A	NW_018658667.1	NA	NA
244566	A	NW_018658480.1	NA	NA
244567	A	NW_018657775.1	NA	NA
244568	A	NW_018657904.1	NA	NA
244569	A	NW_018658941.1	NA	NA
244570	A	NW_018659882.1	NA	NA
244571	A	NW_018658329.1	NA	NA
244572	A	NW_018657817.1	NA	NA
244573	A	NW_018657784.1	NA	NA
244574	A	NW_018658570.1	NA	NA
244576	A	NW_018663541.1	NA	NA
244577	A	NW_018658044.1	NA	NA
244578	A	NW_018657890.1	NA	NA
244579	A	NW_018659252.1	NA	NA
244580	A	NW_018659999.1	NA	NA
244581	A	NW_018658289.1	NA	NA
244582	A	NW_018659302.1	NA	NA
244583	A	NW_018658461.1	NA	NA
244584	A	NW_018657761.1	NA	NA
244585	A	NW_018658346.1	NA	NA
244586	A	NW_018658834.1	NA	NA
244587	A	NW_018664154.1	NA	NA
244588	A	NW_018658007.1	NA	NA
244589	A	NW_018683391.1	NA	NA
244590	A	NW_018657745.1	NA	NA
244592	A	NW_018657826.1	NA	NA
244593	A	NW_018657771.1	NA	NA
244594	A	NW_018658885.1	NA	NA
244595	A	NW_018657864.1	NA	NA
244596	A	NW_018659555.1	NA	NA
244598	A	NW_018658505.1	NA	NA
244599	A	NW_018659888.1	NA	NA
244601	A	NW_018657893.1	NA	NA
244602	A	NW_018658487.1	NA	NA
244603	A	NW_018657761.1	NA	NA
244605	A	NW_018659535.1	NA	NA
244606	A	NW_018658880.1	NA	NA
244607	A	NW_018659429.1	NA	NA
244609	A	NW_018658996.1	NA	NA
244610	A	NW_018661373.1	NA	NA
244611	A	NW_018658164.1	NA	NA
244612	A	NW_018658074.1	NA	NA
244613	A	NW_018658124.1	NA	NA
244614	A	NW_018657804.1	NA	NA
244615	A	NW_018664649.1	NA	NA
244616	A	NW_018658933.1	NA	NA
244617	A	NW_018657850.1	NA	NA
244618	A	NW_018657786.1	NA	NA
244619	A	NW_018657758.1	NA	NA
244620	A	NW_018657774.1	NA	NA
244621	A	NW_018661778.1	NA	NA
244622	A	NW_018660221.1	NA	NA
244624	A	NW_018665685.1	NA	NA
244625	A	NW_018658048.1	NA	NA
244626	A	NW_018662689.1	NA	NA
244628	A	NW_018659225.1	NA	NA
244629	A	NW_018660424.1	NA	NA
244630	A	NW_018658184.1	NA	NA
244631	A	NW_018667446.1	NA	NA
244632	A	NW_018666677.1	NA	NA
244633	A	NW_018657749.1	NA	NA
244634	A	NW_018657845.1	NA	NA
244635	A	NW_018657774.1	NA	NA
244636	A	NW_018660697.1	NA	NA
244637	A	NW_018661757.1	NA	NA
244638	A	NW_018668564.1	NA	NA
244639	A	NW_018658056.1	NA	NA
244640	A	NW_018658094.1	NA	NA
244641	A	NW_018664953.1	NA	NA
244643	A	NW_018657870.1	NA	NA
244644	A	NW_018658010.1	NA	NA
244645	A	NW_018657869.1	NA	NA
244646	A	NW_018657762.1	NA	NA
244647	A	NW_018659368.1	NA	NA
244648	A	NW_018659640.1	NA	NA
244649	A	NW_018658992.1	NA	NA
244650	A	NW_018659305.1	NA	NA
244651	A	NW_018657887.1	NA	NA
244652	A	NW_018659075.1	NA	NA
244653	A	NW_018658896.1	NA	NA
244654	A	NW_018663752.1	NA	NA
244655	A	NW_018658186.1	NA	NA
244656	A	NW_018657843.1	NA	NA
244657	A	NW_018658387.1	NA	NA
244658	A	NW_018658002.1	NA	NA
244659	A	NW_018659546.1	NA	NA
244660	A	NW_018657802.1	NA	NA
244661	A	NW_018660823.1	NA	NA
244662	A	NW_018661008.1	NA	NA
244663	A	NW_018657855.1	NA	NA
244664	A	NW_018659151.1	NA	NA
244665	A	NW_018658815.1	NA	NA
244666	A	NW_018663061.1	NA	NA
244667	A	NW_018658141.1	NA	NA
244668	A	NW_018661349.1	NA	NA
244669	A	NW_018675507.1	NA	NA
244670	A	NW_018657745.1	NA	NA
244671	A	NW_018657749.1	NA	NA
244672	A	NW_018661167.1	NA	NA
244673	A	NW_018659729.1	NA	NA
244675	A	NW_018694537.1	NA	NA
244676	A	NW_018658034.1	NA	NA
244677	A	NW_018657889.1	NA	NA
244678	A	NW_018658718.1	NA	NA
244679	A	NW_018658072.1	NA	NA
244680	A	NW_018657890.1	NA	NA
244681	A	NW_018657781.1	NA	NA
244682	A	NW_018659602.1	NA	NA
244683	A	NW_018660229.1	NA	NA
244684	A	NW_018658035.1	NA	NA
244685	A	NW_018657750.1	NA	NA
244686	A	NW_018661076.1	NA	NA
244687	A	NW_018662461.1	NA	NA
244688	A	NW_018661070.1	NA	NA
244689	A	NW_018658528.1	NA	NA
244690	A	NW_018659115.1	NA	NA
244691	A	NW_018659471.1	NA	NA
244692	A	NW_018659779.1	NA	NA
244693	A	NW_018657989.1	NA	NA
244694	A	NW_018662190.1	NA	NA
244696	A	NW_018661745.1	NA	NA
244697	A	NW_018659139.1	NA	NA
244698	A	NW_018659058.1	NA	NA
244699	A	NW_018659878.1	NA	NA
244700	A	NW_018659319.1	NA	NA
244701	A	NW_018658660.1	NA	NA
244702	A	NW_018662758.1	NA	NA
244703	A	NW_018658085.1	NA	NA
244704	A	NW_018665943.1	NA	NA
244705	A	NW_018661497.1	NA	NA
244707	A	NW_018659057.1	NA	NA
244708	A	NW_018657778.1	NA	NA
244709	A	NW_018658862.1	NA	NA
244710	A	NW_018658972.1	NA	NA
244711	A	NW_018657816.1	NA	NA
244713	A	NW_018660111.1	NA	NA
244714	A	NW_018659690.1	NA	NA
244715	A	NW_018658147.1	NA	NA
244717	A	NW_018658745.1	NA	NA
244718	A	NW_018658340.1	NA	NA
244720	A	NW_018657782.1	NA	NA
244721	A	NW_018660211.1	NA	NA
244722	A	NW_018659675.1	NA	NA
244723	A	NW_018665217.1	NA	NA
244724	A	NW_018668693.1	NA	NA
244725	A	NW_018661321.1	NA	NA
244726	A	NW_018658513.1	NA	NA
244727	A	NW_018658757.1	NA	NA
244728	A	NW_018662031.1	NA	NA
244729	A	NW_018657798.1	NA	NA
244730	A	NW_018657854.1	NA	NA
244731	A	NW_018658587.1	NA	NA
244732	A	NW_018657772.1	NA	NA
244733	A	NW_018657759.1	NA	NA
244734	A	NW_018658223.1	NA	NA
244736	A	NW_018658022.1	NA	NA
244737	A	NW_018658008.1	NA	NA
244738	A	NW_018659627.1	NA	NA
244739	A	NW_018657890.1	NA	NA
244740	A	NW_018658980.1	NA	NA
244741	A	NW_018658000.1	NA	NA
244742	A	NW_018659776.1	NA	NA
244743	A	NW_018660389.1	NA	NA
244744	A	NW_018658814.1	NA	NA
244745	A	NW_018659292.1	NA	NA
244746	A	NW_018657947.1	NA	NA
244747	A	NW_018658279.1	NA	NA
244748	A	NW_018657858.1	NA	NA
244749	A	NW_018657789.1	NA	NA
244750	A	NW_018657833.1	NA	NA
244751	A	NW_018657979.1	NA	NA
244753	A	NW_018660165.1	NA	NA
244754	A	NW_018658014.1	NA	NA
244755	A	NW_018661902.1	NA	NA
244756	A	NW_018672238.1	NA	NA
244758	A	NW_018658609.1	NA	NA
244759	A	NW_018658045.1	NA	NA
244760	A	NW_018659912.1	NA	NA
244761	A	NW_018658300.1	NA	NA
244762	A	NW_018662725.1	NA	NA
244763	A	NW_018657844.1	NA	NA
244764	A	NW_018657927.1	NA	NA
244765	A	NW_018678194.1	NA	NA
244766	A	NW_018661038.1	NA	NA
244767	A	NW_018661642.1	NA	NA
244768	A	NW_018658107.1	NA	NA
244769	A	NW_018662983.1	NA	NA
244770	A	NW_018658288.1	NA	NA
244771	A	NW_018658453.1	NA	NA
244772	A	NW_018657762.1	NA	NA
244773	A	NW_018657872.1	NA	NA
244774	A	NW_018657909.1	NA	NA
244775	A	NW_018660747.1	NA	NA
244776	A	NW_018657823.1	NA	NA
244777	A	NW_018658275.1	NA	NA
244778	A	NW_018663053.1	NA	NA
244779	A	NW_018661575.1	NA	NA
244780	A	NW_018658463.1	NA	NA
244781	A	NW_018660037.1	NA	NA
244782	A	NW_018658004.1	NA	NA
244783	A	NW_018662129.1	NA	NA
244784	A	NW_018661673.1	NA	NA
244785	A	NW_018661019.1	NA	NA
244786	A	NW_018658067.1	NA	NA
244787	A	NW_018658974.1	NA	NA
244788	A	NW_018659375.1	NA	NA
244789	A	NW_018657865.1	NA	NA
244790	A	NW_018662456.1	NA	NA
244791	A	NW_018658473.1	NA	NA
244793	A	NW_018659454.1	NA	NA
244794	A	NW_018659704.1	NA	NA
244795	A	NW_018659135.1	NA	NA
244796	A	NW_018658733.1	NA	NA
244797	A	NW_018658234.1	NA	NA
244798	A	NW_018663248.1	NA	NA
244799	A	NW_018658991.1	NA	NA
244800	A	NW_018658262.1	NA	NA
244801	A	NW_018657769.1	NA	NA
244802	A	NW_018658676.1	NA	NA
244803	A	NW_018659018.1	NA	NA
244804	A	NW_018658092.1	NA	NA
244805	A	NW_018657758.1	NA	NA
244806	A	NW_018660140.1	NA	NA
244807	A	NW_018657814.1	NA	NA
244808	A	NW_018658596.1	NA	NA
244809	A	NW_018657796.1	NA	NA
244810	A	NW_018657924.1	NA	NA
244812	A	NW_018667335.1	NA	NA
244813	A	NW_018659473.1	NA	NA
244814	A	NW_018713428.1	NA	NA
244816	A	NW_018657920.1	NA	NA
244817	A	NW_018658493.1	NA	NA
244818	A	NW_018657975.1	NA	NA
244819	A	NW_018659731.1	NA	NA
244820	A	NW_018661350.1	NA	NA
244821	A	NW_018657944.1	NA	NA
244822	A	NW_018658683.1	NA	NA
244823	A	NW_018657878.1	NA	NA
244824	A	NW_018658249.1	NA	NA
244826	A	NW_018658326.1	NA	NA
244827	A	NW_018675282.1	NA	NA
244828	A	NW_018658627.1	NA	NA
244829	A	NW_018658151.1	NA	NA
244830	A	NW_018658503.1	NA	NA
244832	A	NW_018657872.1	NA	NA
244833	A	NW_018658719.1	NA	NA
244834	A	NW_018689689.1	NA	NA
244835	A	NW_018676518.1	NA	NA
244836	A	NW_018720123.1	NA	NA
244837	A	NW_018657869.1	NA	NA
244838	A	NW_018658678.1	NA	NA
244839	A	NW_018662674.1	NA	NA
244841	A	NW_018658470.1	NA	NA
244842	A	NW_018665333.1	NA	NA
244843	A	NW_018658175.1	NA	NA
244844	A	NW_018658800.1	NA	NA
244845	A	NW_018658966.1	NA	NA
244846	A	NW_018658818.1	NA	NA
244847	A	NW_018657842.1	NA	NA
244848	A	NW_018659322.1	NA	NA
244849	A	NW_018657780.1	NA	NA
244850	A	NW_018658265.1	NA	NA
244851	A	NW_018657924.1	NA	NA
244852	A	NW_018657853.1	NA	NA
244854	A	NW_018658741.1	NA	NA
244855	A	NW_018658632.1	NA	NA
244856	A	NW_018658186.1	NA	NA
244857	A	NW_018661553.1	NA	NA
244858	A	NW_018658200.1	NA	NA
244859	A	NW_018660653.1	NA	NA
244860	A	NW_018659249.1	NA	NA
244861	A	NW_018657935.1	NA	NA
244862	A	NW_018658492.1	NA	NA
244863	A	NW_018662038.1	NA	NA
244864	A	NW_018658384.1	NA	NA
244865	A	NW_018659448.1	NA	NA
244866	A	NW_018660206.1	NA	NA
244867	A	NW_018658785.1	NA	NA
244868	A	NW_018659975.1	NA	NA
244869	A	NW_018658235.1	NA	NA
244870	A	NW_018657904.1	NA	NA
244871	A	NW_018667095.1	NA	NA
244872	A	NW_018662043.1	NA	NA
244873	A	NW_018659783.1	NA	NA
244874	A	NW_018663971.1	NA	NA
244875	A	NW_018659534.1	NA	NA
244876	A	NW_018669689.1	NA	NA
244877	A	NW_018658486.1	NA	NA
244878	A	NW_018658548.1	NA	NA
244879	A	NW_018665339.1	NA	NA
244881	A	NW_018657773.1	NA	NA
244882	A	NW_018658218.1	NA	NA
244883	A	NW_018658714.1	NA	NA
244884	A	NW_018658432.1	NA	NA
244885	A	NW_018658012.1	NA	NA
244886	A	NW_018660343.1	NA	NA
244887	A	NW_018659118.1	NA	NA
244888	A	NW_018657756.1	NA	NA
244889	A	NW_018658283.1	NA	NA
244890	A	NW_018658274.1	NA	NA
244891	A	NW_018660861.1	NA	NA
244892	A	NW_018659502.1	NA	NA
244893	A	NW_018657851.1	NA	NA
244894	A	NW_018660277.1	NA	NA
244895	A	NW_018659629.1	NA	NA
244896	A	NW_018657796.1	NA	NA
244898	A	NW_018657854.1	NA	NA
244899	A	NW_018659922.1	NA	NA
244900	A	NW_018658136.1	NA	NA
244901	A	NW_018657748.1	NA	NA
244902	A	NW_018658812.1	NA	NA
244903	A	NW_018657851.1	NA	NA
244904	A	NW_018657906.1	NA	NA
244905	A	NW_018660529.1	NA	NA
244906	A	NW_018659535.1	NA	NA
244907	A	NW_018657966.1	NA	NA
244908	A	NW_018657832.1	NA	NA
244910	A	NW_018658951.1	NA	NA
244911	A	NW_018657916.1	NA	NA
244912	A	NW_018658460.1	NA	NA
244913	A	NW_018665604.1	NA	NA
244914	A	NW_018657775.1	NA	NA
244915	A	NW_018658194.1	NA	NA
244916	A	NW_018658006.1	NA	NA
244917	A	NW_018659887.1	NA	NA
244918	A	NW_018658197.1	NA	NA
244919	A	NW_018657760.1	NA	NA
244920	A	NW_018659403.1	NA	NA
244921	A	NW_018659524.1	NA	NA
244923	A	NW_018664405.1	NA	NA
244924	A	NW_018657827.1	NA	NA
244925	A	NW_018658483.1	NA	NA
244926	A	NW_018657780.1	NA	NA
244928	A	NW_018660302.1	NA	NA
244929	A	NW_018658060.1	NA	NA
244930	A	NW_018657755.1	NA	NA
244931	A	NW_018658086.1	NA	NA
244933	A	NW_018661953.1	NA	NA
244934	A	NW_018659343.1	NA	NA
244935	A	NW_018664863.1	NA	NA
244936	A	NW_018672269.1	NA	NA
244937	A	NW_018658488.1	NA	NA
244938	A	NW_018657757.1	NA	NA
244939	A	NW_018658189.1	NA	NA
244940	A	NW_018658524.1	NA	NA
244941	A	NW_018665330.1	NA	NA
244942	A	NW_018657934.1	NA	NA
244943	A	NW_018659626.1	NA	NA
244945	A	NW_018657810.1	NA	NA
244946	A	NW_018660239.1	NA	NA
244947	A	NW_018660108.1	NA	NA
244948	A	NW_018657806.1	NA	NA
244949	A	NW_018658471.1	NA	NA
244950	A	NW_018658140.1	NA	NA
244951	A	NW_018662303.1	NA	NA
244952	A	NW_018657768.1	NA	NA
244953	A	NW_018659080.1	NA	NA
244954	A	NW_018657957.1	NA	NA
244955	A	NW_018657962.1	NA	NA
244956	A	NW_018657938.1	NA	NA
244957	A	NW_018657767.1	NA	NA
244958	A	NW_018658648.1	NA	NA
244959	A	NW_018658541.1	NA	NA
244961	A	NW_018658675.1	NA	NA
244962	A	NW_018660845.1	NA	NA
244963	A	NW_018658939.1	NA	NA
244964	A	NW_018664370.1	NA	NA
244966	A	NW_018706002.1	NA	NA
244967	A	NW_018662834.1	NA	NA
244968	A	NW_018658368.1	NA	NA
244969	A	NW_018658802.1	NA	NA
244970	A	NW_018657989.1	NA	NA
244971	A	NW_018687654.1	NA	NA
244972	A	NW_018658534.1	NA	NA
244973	A	NW_018657782.1	NA	NA
244974	A	NW_018658033.1	NA	NA
244975	A	NW_018659674.1	NA	NA
244976	A	NW_018657895.1	NA	NA
244977	A	NW_018659225.1	NA	NA
244978	A	NW_018660475.1	NA	NA
244979	A	NW_018657861.1	NA	NA
244981	A	NW_018661153.1	NA	NA
244982	A	NW_018658584.1	NA	NA
244983	A	NW_018675888.1	NA	NA
244984	A	NW_018659428.1	NA	NA
244985	A	NW_018660860.1	NA	NA
244986	A	NW_018658927.1	NA	NA
244987	A	NW_018657960.1	NA	NA
244988	A	NW_018660180.1	NA	NA
244989	A	NW_018659564.1	NA	NA
244992	A	NW_018659649.1	NA	NA
244993	A	NW_018658363.1	NA	NA
244994	A	NW_018658993.1	NA	NA
244995	A	NW_018657761.1	NA	NA
244996	A	NW_018658934.1	NA	NA
244997	A	NW_018661705.1	NA	NA
244998	A	NW_018663666.1	NA	NA
244999	A	NW_018658388.1	NA	NA
245000	A	NW_018657771.1	NA	NA
245001	A	NW_018657935.1	NA	NA
245002	A	NW_018658233.1	NA	NA
245003	A	NW_018657995.1	NA	NA
245004	A	NW_018658901.1	NA	NA
245005	A	NW_018657836.1	NA	NA
245006	A	NW_018661248.1	NA	NA
245007	A	NW_018659379.1	NA	NA
245008	A	NW_018658151.1	NA	NA
245009	A	NW_018713789.1	NA	NA
245011	A	NW_018657818.1	NA	NA
245012	A	NW_018658168.1	NA	NA
245013	A	NW_018657850.1	NA	NA
245014	A	NW_018657810.1	NA	NA
245015	A	NW_018660269.1	NA	NA
245016	A	NW_018662670.1	NA	NA
245017	A	NW_018658230.1	NA	NA
245019	A	NW_018658445.1	NA	NA
245020	A	NW_018658588.1	NA	NA
245021	A	NW_018660323.1	NA	NA
245022	A	NW_018672200.1	NA	NA
245023	A	*	NA	NA
245024	A	NW_018658214.1	NA	NA
245025	A	NW_018723630.1	NA	NA
245026	A	NW_018658333.1	NA	NA
245027	A	NW_018658499.1	NA	NA
245028	A	NW_018692251.1	NA	NA
245029	A	NW_018657987.1	NA	NA
245030	A	NW_018657980.1	NA	NA
245031	A	NW_018658897.1	NA	NA
245032	A	NW_018658149.1	NA	NA
245033	A	NW_018666181.1	NA	NA
245034	A	NW_018662091.1	NA	NA
245035	A	NW_018658235.1	NA	NA
245036	A	NW_018661220.1	NA	NA
245037	A	NW_018657929.1	NA	NA
245039	A	NW_018658242.1	NA	NA
245040	A	NW_018661020.1	NA	NA
245041	A	NW_018657909.1	NA	NA
245042	A	NW_018657765.1	NA	NA
245043	A	NW_018658874.1	NA	NA
245044	A	NW_018657890.1	NA	NA
245045	A	NW_018665806.1	NA	NA
245046	A	NW_018658413.1	NA	NA
245047	A	NW_018658984.1	NA	NA
245048	A	NW_018658831.1	NA	NA
245049	A	NW_018657772.1	NA	NA
245050	A	NW_018658408.1	NA	NA
245051	A	NW_018657957.1	NA	NA
245053	A	NW_018678068.1	NA	NA
245054	A	NW_018659448.1	NA	NA
245055	A	NW_018657809.1	NA	NA
245056	A	NW_018659981.1	NA	NA
245057	A	NW_018658502.1	NA	NA
245058	A	NW_018658460.1	NA	NA
245059	A	NW_018658794.1	NA	NA
245060	A	NW_018665253.1	NA	NA
245061	A	NW_018658468.1	NA	NA
245062	A	NW_018657841.1	NA	NA
245063	A	NW_018664765.1	NA	NA
245064	A	NW_018667351.1	NA	NA
245065	A	NW_018658173.1	NA	NA
245066	A	NW_018658755.1	NA	NA
245067	A	NW_018658991.1	NA	NA
245068	A	NW_018657819.1	NA	NA
245069	A	NW_018658210.1	NA	NA
245071	A	NW_018658975.1	NA	NA
245072	A	NW_018658748.1	NA	NA
245073	A	NW_018658306.1	NA	NA
245074	A	NW_018658042.1	NA	NA
245075	A	NW_018662483.1	NA	NA
245076	A	NW_018657928.1	NA	NA
245078	A	NW_018658326.1	NA	NA
245079	A	NW_018666207.1	NA	NA
245080	A	NW_018658062.1	NA	NA
245081	A	NW_018658342.1	NA	NA
245082	A	NW_018658172.1	NA	NA
245083	A	NW_018710613.1	NA	NA
245084	A	NW_018657930.1	NA	NA
245085	A	NW_018662225.1	NA	NA
245086	A	NW_018657825.1	NA	NA
245087	A	NW_018660008.1	NA	NA
245088	A	NW_018660942.1	NA	NA
245089	A	NW_018657947.1	NA	NA
245090	A	NW_018661456.1	NA	NA
245091	A	NW_018657789.1	NA	NA
245092	A	NW_018662141.1	NA	NA
245093	A	NW_018692259.1	NA	NA
245094	A	NW_018657938.1	NA	NA
245095	A	NW_018657808.1	NA	NA
245096	A	NW_018661902.1	NA	NA
245097	A	NW_018659453.1	NA	NA
245098	A	NW_018657750.1	NA	NA
245099	A	NW_018657778.1	NA	NA
245100	A	NW_018657900.1	NA	NA
245101	A	NW_018657841.1	NA	NA
245102	A	NW_018664401.1	NA	NA
245103	A	NW_018658868.1	NA	NA
245104	A	NW_018657744.1	NA	NA
245105	A	NW_018722839.1	NA	NA
245106	A	NW_018680871.1	NA	NA
245107	A	NW_018685662.1	NA	NA
245108	A	NW_018659777.1	NA	NA
245109	A	NW_018659164.1	NA	NA
245110	A	NW_018657744.1	NA	NA
245111	A	NW_018658476.1	NA	NA
245112	A	NW_018658184.1	NA	NA
245113	A	NW_018660242.1	NA	NA
245114	A	NW_018659555.1	NA	NA
245115	A	NW_018664904.1	NA	NA
245116	A	NW_018658975.1	NA	NA
245118	A	NW_018657751.1	NA	NA
245120	A	NW_018661337.1	NA	NA
245122	A	NW_018659376.1	NA	NA
245123	A	NW_018693346.1	NA	NA
245124	A	NW_018690076.1	NA	NA
245125	A	NW_018658354.1	NA	NA
245126	A	NW_018659519.1	NA	NA
245127	A	NW_018660431.1	NA	NA
245128	A	NW_018657893.1	NA	NA
245129	A	NW_018660470.1	NA	NA
245131	A	NW_018658543.1	NA	NA
245132	A	NW_018659226.1	NA	NA
245133	A	NW_018664538.1	NA	NA
245134	A	NW_018658362.1	NA	NA
245135	A	NW_018660821.1	NA	NA
245136	A	NW_018664492.1	NA	NA
245137	A	NW_018661308.1	NA	NA
245138	A	NW_018659018.1	NA	NA
245139	A	NW_018659177.1	NA	NA
245140	A	NW_018658159.1	NA	NA
245141	A	NW_018658397.1	NA	NA
245142	A	NW_018661613.1	NA	NA
245143	A	NW_018657753.1	NA	NA
245144	A	NW_018657801.1	NA	NA
245145	A	NW_018662814.1	NA	NA
245146	A	NW_018659189.1	NA	NA
245147	A	NW_018657801.1	NA	NA
245148	A	NW_018658577.1	NA	NA
245149	A	NW_018666599.1	NA	NA
245150	A	NW_018658497.1	NA	NA
245151	A	NW_018658825.1	NA	NA
245152	A	NW_018666044.1	NA	NA
245153	A	NW_018661748.1	NA	NA
245154	A	NW_018657843.1	NA	NA
245155	A	NW_018658077.1	NA	NA
245157	A	NW_018661159.1	NA	NA
245158	A	NW_018657982.1	NA	NA
245159	A	NW_018658097.1	NA	NA
245160	A	NW_018657845.1	NA	NA
245161	A	NW_018657938.1	NA	NA
245162	A	NW_018659271.1	NA	NA
245163	A	NW_018660717.1	NA	NA
245164	A	NW_018657773.1	NA	NA
245165	A	NW_018657742.1	NA	NA
245166	A	NW_018657757.1	NA	NA
245167	A	NW_018659623.1	NA	NA
245168	A	NW_018657814.1	NA	NA
245169	A	NW_018658168.1	NA	NA
245170	A	NW_018668530.1	NA	NA
245172	A	NW_018659696.1	NA	NA
245173	A	NW_018666942.1	NA	NA
245174	A	NW_018658560.1	NA	NA
245175	A	NW_018660088.1	NA	NA
245176	A	NW_018658176.1	NA	NA
245177	A	NW_018658060.1	NA	NA
245178	A	NW_018659063.1	NA	NA
245179	A	NW_018660229.1	NA	NA
245181	A	NW_018657815.1	NA	NA
245182	A	NW_018657984.1	NA	NA
245183	A	NW_018657921.1	NA	NA
245185	A	NW_018657832.1	NA	NA
245187	A	NW_018661642.1	NA	NA
245188	A	NW_018660914.1	NA	NA
245190	A	NW_018658774.1	NA	NA
245191	A	NW_018669441.1	NA	NA
245192	A	NW_018663261.1	NA	NA
245194	A	NW_018658594.1	NA	NA
245195	A	NW_018658465.1	NA	NA
245196	A	NW_018658033.1	NA	NA
245197	A	NW_018660111.1	NA	NA
245198	A	NW_018660335.1	NA	NA
245199	A	NW_018658175.1	NA	NA
245200	A	NW_018659574.1	NA	NA
245201	A	NW_018661767.1	NA	NA
245202	A	NW_018659177.1	NA	NA
245203	A	NW_018657766.1	NA	NA
245204	A	NW_018723520.1	NA	NA
245205	A	NW_018658547.1	NA	NA
245206	A	NW_018657773.1	NA	NA
245207	A	NW_018658505.1	NA	NA
245208	A	NW_018658145.1	NA	NA
245209	A	NW_018657761.1	NA	NA
245210	A	NW_018657890.1	NA	NA
245211	A	NW_018657966.1	NA	NA
245212	A	NW_018659050.1	NA	NA
245213	A	NW_018659378.1	NA	NA
245214	A	NW_018657762.1	NA	NA
245216	A	NW_018659272.1	NA	NA
245217	A	NW_018657851.1	NA	NA
245218	A	NW_018660719.1	NA	NA
245219	A	NW_018669387.1	NA	NA
245220	A	NW_018658243.1	NA	NA
245221	A	NW_018658452.1	NA	NA
245222	A	NW_018657792.1	NA	NA
245223	A	NW_018657806.1	NA	NA
245224	A	NW_018657995.1	NA	NA
245225	A	NW_018658018.1	NA	NA
245226	A	NW_018659587.1	NA	NA
245227	A	NW_018659146.1	NA	NA
245229	A	NW_018658059.1	NA	NA
245230	A	NW_018658401.1	NA	NA
245231	A	NW_018658949.1	NA	NA
245232	A	NW_018658865.1	NA	NA
245233	A	NW_018657787.1	NA	NA
245234	A	NW_018673462.1	NA	NA
245235	A	NW_018684365.1	NA	NA
245237	A	NW_018657744.1	NA	NA
245238	A	NW_018658199.1	NA	NA
245239	A	NW_018661804.1	NA	NA
245240	A	NW_018658922.1	NA	NA
245241	A	NW_018658552.1	NA	NA
245242	A	NW_018658393.1	NA	NA
245243	A	NW_018658260.1	NA	NA
245245	A	NW_018657828.1	NA	NA
245246	A	NW_018658810.1	NA	NA
245247	A	NW_018659623.1	NA	NA
245248	A	NW_018660264.1	NA	NA
245249	A	NW_018658230.1	NA	NA
245250	A	NW_018657962.1	NA	NA
245251	A	NW_018659239.1	NA	NA
245252	A	NW_018659515.1	NA	NA
245253	A	NW_018711252.1	NA	NA
245254	A	NW_018660739.1	NA	NA
245255	A	NW_018664505.1	NA	NA
245256	A	NW_018658388.1	NA	NA
245257	A	NW_018657752.1	NA	NA
245258	A	NW_018658824.1	NA	NA
245259	A	NW_018660429.1	NA	NA
245260	A	NW_018659031.1	NA	NA
245261	A	NW_018663009.1	NA	NA
245262	A	NW_018689389.1	NA	NA
245263	A	NW_018668156.1	NA	NA
245264	A	NW_018657923.1	NA	NA
245265	A	NW_018657885.1	NA	NA
245266	A	NW_018658368.1	NA	NA
245267	A	NW_018674968.1	NA	NA
245268	A	NW_018659418.1	NA	NA
245270	A	NW_018658947.1	NA	NA
245271	A	NW_018657755.1	NA	NA
245272	A	NW_018666647.1	NA	NA
245273	A	NW_018664730.1	NA	NA
245274	A	NW_018658614.1	NA	NA
245275	A	NW_018659394.1	NA	NA
245276	A	NW_018668532.1	NA	NA
245277	A	NW_018659230.1	NA	NA
245278	A	NW_018657781.1	NA	NA
245279	A	NW_018666810.1	NA	NA
245280	A	NW_018659475.1	NA	NA
245281	A	NW_018662086.1	NA	NA
245282	A	NW_018658235.1	NA	NA
245283	A	NW_018659493.1	NA	NA
245285	A	NW_018658504.1	NA	NA
245286	A	NW_018659632.1	NA	NA
245287	A	NW_018658122.1	NA	NA
245288	A	NW_018657987.1	NA	NA
245289	A	NW_018679860.1	NA	NA
245290	A	NW_018660994.1	NA	NA
245291	A	NW_018657757.1	NA	NA
245292	A	NW_018657782.1	NA	NA
245293	A	NW_018660466.1	NA	NA
245294	A	NW_018660355.1	NA	NA
245295	A	NW_018658625.1	NA	NA
245296	A	NW_018660242.1	NA	NA
245297	A	NW_018658327.1	NA	NA
245298	A	NW_018657772.1	NA	NA
245299	A	NW_018657787.1	NA	NA
245300	A	NW_018661400.1	NA	NA
245301	A	NW_018657762.1	NA	NA
245302	A	NW_018660142.1	NA	NA
245303	A	NW_018659454.1	NA	NA
245304	A	NW_018658341.1	NA	NA
245306	A	NW_018658167.1	NA	NA
245307	A	NW_018659047.1	NA	NA
245308	A	NW_018660361.1	NA	NA
245309	A	NW_018660832.1	NA	NA
245310	A	NW_018658586.1	NA	NA
245311	A	NW_018659112.1	NA	NA
245312	A	NW_018658279.1	NA	NA
245313	A	NW_018683985.1	NA	NA
245314	A	NW_018658946.1	NA	NA
245315	A	NW_018659051.1	NA	NA
245316	A	NW_018658110.1	NA	NA
245317	A	NW_018658876.1	NA	NA
245318	A	NW_018663765.1	NA	NA
245319	A	NW_018658923.1	NA	NA
245320	A	NW_018658201.1	NA	NA
245321	A	NW_018659295.1	NA	NA
245322	A	NW_018660978.1	NA	NA
245323	A	NW_018662979.1	NA	NA
245324	A	NW_018680881.1	NA	NA
245326	A	NW_018658092.1	NA	NA
245327	A	NW_018658217.1	NA	NA
245328	A	NW_018661357.1	NA	NA
245329	A	NW_018657879.1	NA	NA
245330	A	NW_018657749.1	NA	NA
245332	A	NW_018658405.1	NA	NA
245333	A	NW_018659077.1	NA	NA
245334	A	NW_018658125.1	NA	NA
245335	A	NW_018658386.1	NA	NA
245336	A	NW_018661515.1	NA	NA
245337	A	NW_018658624.1	NA	NA
245338	A	NW_018668874.1	NA	NA
245339	A	NW_018657745.1	NA	NA
245340	A	NW_018662315.1	NA	NA
245341	A	NW_018658102.1	NA	NA
245342	A	NW_018662205.1	NA	NA
245343	A	NW_018657850.1	NA	NA
245344	A	NW_018658157.1	NA	NA
245345	A	NW_018660480.1	NA	NA
245346	A	NW_018658552.1	NA	NA
245347	A	NW_018657797.1	NA	NA
245348	A	NW_018658352.1	NA	NA
245349	A	NW_018657903.1	NA	NA
245350	A	NW_018657845.1	NA	NA
245351	A	NW_018657841.1	NA	NA
245352	A	NW_018658592.1	NA	NA
245353	A	NW_018660691.1	NA	NA
245354	A	NW_018658312.1	NA	NA
245355	A	NW_018660909.1	NA	NA
245356	A	NW_018658881.1	NA	NA
245357	A	NW_018658243.1	NA	NA
245358	A	NW_018657799.1	NA	NA
245359	A	NW_018660416.1	NA	NA
245360	A	NW_018665659.1	NA	NA
245361	A	NW_018657767.1	NA	NA
245363	A	NW_018659660.1	NA	NA
245364	A	NW_018658385.1	NA	NA
245365	A	NW_018664060.1	NA	NA
245366	A	NW_018664280.1	NA	NA
245368	A	NW_018658141.1	NA	NA
245369	A	NW_018663147.1	NA	NA
245370	A	NW_018665262.1	NA	NA
245371	A	NW_018671221.1	NA	NA
245372	A	NW_018657752.1	NA	NA
245373	A	NW_018658955.1	NA	NA
245374	A	NW_018660566.1	NA	NA
245375	A	NW_018663473.1	NA	NA
245376	A	NW_018658630.1	NA	NA
245377	A	NW_018673383.1	NA	NA
245378	A	NW_018667590.1	NA	NA
245379	A	NW_018658316.1	NA	NA
245380	A	NW_018658046.1	NA	NA
245381	A	NW_018662044.1	NA	NA
245382	A	NW_018658846.1	NA	NA
245383	A	NW_018657837.1	NA	NA
245384	A	NW_018657991.1	NA	NA
245385	A	NW_018662809.1	NA	NA
245386	A	NW_018661315.1	NA	NA
245387	A	NW_018672077.1	NA	NA
245388	A	NW_018657838.1	NA	NA
245391	A	NW_018659249.1	NA	NA
245392	A	NW_018659663.1	NA	NA
245393	A	NW_018725532.1	NA	NA
245394	A	NW_018657935.1	NA	NA
245395	A	NW_018658011.1	NA	NA
245396	A	NW_018664108.1	NA	NA
245397	A	NW_018658173.1	NA	NA
245398	A	NW_018659503.1	NA	NA
245399	A	NW_018662829.1	NA	NA
245400	A	NW_018660461.1	NA	NA
245401	A	NW_018658054.1	NA	NA
245402	A	NW_018658099.1	NA	NA
245403	A	NW_018657843.1	NA	NA
245405	A	NW_018658350.1	NA	NA
245406	A	NW_018657850.1	NA	NA
245407	A	NW_018657810.1	NA	NA
245408	A	NW_018662512.1	NA	NA
245409	A	NW_018658275.1	NA	NA
245411	A	NW_018658361.1	NA	NA
245412	A	NW_018658283.1	NA	NA
245413	A	NW_018657769.1	NA	NA
245414	A	NW_018663480.1	NA	NA
245415	A	NW_018658242.1	NA	NA
245416	A	NW_018658896.1	NA	NA
245417	A	NW_018658201.1	NA	NA
245418	A	NW_018659107.1	NA	NA
245419	A	NW_018658719.1	NA	NA
245420	A	NW_018662723.1	NA	NA
245421	A	NW_018657874.1	NA	NA
245422	A	NW_018658771.1	NA	NA
245423	A	NW_018660053.1	NA	NA
245424	A	NW_018662198.1	NA	NA
245425	A	NW_018657790.1	NA	NA
245426	A	NW_018658072.1	NA	NA
245427	A	NW_018657820.1	NA	NA
245428	A	NW_018657830.1	NA	NA
245429	A	NW_018715846.1	NA	NA
245430	A	NW_018658905.1	NA	NA
245431	A	NW_018658119.1	NA	NA
245432	A	NW_018658793.1	NA	NA
245433	A	NW_018661899.1	NA	NA
245434	A	NW_018661619.1	NA	NA
245435	A	NW_018658842.1	NA	NA
245436	A	NW_018658914.1	NA	NA
245437	A	NW_018659224.1	NA	NA
245438	A	NW_018657991.1	NA	NA
245439	A	NW_018660356.1	NA	NA
245440	A	NW_018657759.1	NA	NA
245441	A	NW_018657746.1	NA	NA
245443	A	NW_018657980.1	NA	NA
245444	A	NW_018662135.1	NA	NA
245445	A	NW_018658142.1	NA	NA
245446	A	NW_018665567.1	NA	NA
245447	A	NW_018659742.1	NA	NA
245448	A	NW_018658468.1	NA	NA
245449	A	NW_018658083.1	NA	NA
245450	A	NW_018657805.1	NA	NA
245451	A	NW_018661406.1	NA	NA
245452	A	NW_018658165.1	NA	NA
245453	A	NW_018658913.1	NA	NA
245454	A	NW_018669252.1	NA	NA
245455	A	NW_018658530.1	NA	NA
245456	A	NW_018661036.1	NA	NA
245457	A	NW_018657785.1	NA	NA
245459	A	NW_018657749.1	NA	NA
245460	A	NW_018660860.1	NA	NA
245461	A	NW_018657831.1	NA	NA
245462	A	NW_018657802.1	NA	NA
245463	A	NW_018658535.1	NA	NA
245464	A	NW_018658072.1	NA	NA
245465	A	NW_018658253.1	NA	NA
245467	A	NW_018658978.1	NA	NA
245468	A	NW_018658084.1	NA	NA
245469	A	NW_018659181.1	NA	NA
245471	A	NW_018657773.1	NA	NA
245472	A	NW_018660118.1	NA	NA
245474	A	NW_018660474.1	NA	NA
245475	A	NW_018658180.1	NA	NA
245476	A	NW_018658882.1	NA	NA
245477	A	NW_018658363.1	NA	NA
245478	A	NW_018658083.1	NA	NA
245479	A	NW_018661219.1	NA	NA
245480	A	NW_018658864.1	NA	NA
245481	A	NW_018657789.1	NA	NA
245482	A	NW_018657825.1	NA	NA
245483	A	NW_018658747.1	NA	NA
245485	A	NW_018663736.1	NA	NA
245486	A	NW_018668353.1	NA	NA
245488	A	NW_018662108.1	NA	NA
245489	A	NW_018657746.1	NA	NA
245490	A	NW_018658044.1	NA	NA
245491	A	NW_018658132.1	NA	NA
245492	A	NW_018659054.1	NA	NA
245493	A	*	NA	NA
245494	A	NW_018659104.1	NA	NA
245495	A	NW_018658741.1	NA	NA
245496	A	NW_018657989.1	NA	NA
245497	A	NW_018658420.1	NA	NA
245498	A	NW_018663075.1	NA	NA
245499	A	NW_018657851.1	NA	NA
245500	A	NW_018660726.1	NA	NA
245501	A	NW_018663446.1	NA	NA
245502	A	NW_018658796.1	NA	NA
245503	A	NW_018658030.1	NA	NA
245504	A	NW_018657872.1	NA	NA
245505	A	NW_018657832.1	NA	NA
245506	A	NW_018667694.1	NA	NA
245507	A	NW_018666060.1	NA	NA
245508	A	NW_018659183.1	NA	NA
245509	A	NW_018658308.1	NA	NA
245510	A	NW_018658372.1	NA	NA
245511	A	NW_018657841.1	NA	NA
245512	A	NW_018661287.1	NA	NA
245513	A	NW_018663823.1	NA	NA
245514	A	NW_018657788.1	NA	NA
245515	A	NW_018662821.1	NA	NA
245517	A	NW_018657761.1	NA	NA
245518	A	NW_018659190.1	NA	NA
245520	A	NW_018658135.1	NA	NA
245521	A	NW_018658195.1	NA	NA
245522	A	NW_018659944.1	NA	NA
245523	A	NW_018658086.1	NA	NA
245524	A	NW_018659814.1	NA	NA
245525	A	NW_018660666.1	NA	NA
245526	A	NW_018662479.1	NA	NA
245527	A	NW_018660986.1	NA	NA
245529	A	NW_018662459.1	NA	NA
245530	A	NW_018663154.1	NA	NA
245531	A	NW_018672749.1	NA	NA
245532	A	NW_018661338.1	NA	NA
245533	A	NW_018661748.1	NA	NA
245534	A	NW_018657798.1	NA	NA
245535	A	NW_018657781.1	NA	NA
245536	A	NW_018658134.1	NA	NA
245537	A	NW_018660405.1	NA	NA
245538	A	NW_018658020.1	NA	NA
245539	A	NW_018667607.1	NA	NA
245540	A	NW_018658579.1	NA	NA
245541	A	NW_018658543.1	NA	NA
245542	A	NW_018658961.1	NA	NA
245543	A	NW_018659426.1	NA	NA
245544	A	NW_018659176.1	NA	NA
245545	A	NW_018657838.1	NA	NA
245546	A	NW_018661898.1	NA	NA
245547	A	NW_018659105.1	NA	NA
245548	A	NW_018660770.1	NA	NA
245549	A	NW_018658719.1	NA	NA
245550	A	NW_018657827.1	NA	NA
245553	A	NW_018659727.1	NA	NA
245554	A	NW_018657925.1	NA	NA
245555	A	NW_018658246.1	NA	NA
245556	A	NW_018658104.1	NA	NA
245557	A	NW_018663656.1	NA	NA
245558	A	NW_018663790.1	NA	NA
245559	A	NW_018659819.1	NA	NA
245560	A	NW_018657839.1	NA	NA
245561	A	NW_018657744.1	NA	NA
245562	A	NW_018658374.1	NA	NA
245563	A	NW_018661411.1	NA	NA
245565	A	NW_018657903.1	NA	NA
245566	A	NW_018664388.1	NA	NA
245567	A	NW_018658292.1	NA	NA
245568	A	NW_018659266.1	NA	NA
245569	A	NW_018670164.1	NA	NA
245570	A	NW_018657956.1	NA	NA
245571	A	NW_018658297.1	NA	NA
245572	A	NW_018658472.1	NA	NA
245573	A	NW_018667484.1	NA	NA
245574	A	NW_018658241.1	NA	NA
245575	A	NW_018657929.1	NA	NA
245576	A	NW_018666459.1	NA	NA
245577	A	NW_018657867.1	NA	NA
245579	A	NW_018664802.1	NA	NA
245580	A	NW_018660220.1	NA	NA
245581	A	NW_018658539.1	NA	NA
245582	A	NW_018661602.1	NA	NA
245583	A	NW_018658032.1	NA	NA
245584	A	NW_018662000.1	NA	NA
245585	A	NW_018720419.1	NA	NA
245586	A	NW_018657958.1	NA	NA
245587	A	NW_018658443.1	NA	NA
245588	A	NW_018657794.1	NA	NA
245589	A	NW_018658426.1	NA	NA
245590	A	NW_018667900.1	NA	NA
245592	A	NW_018660663.1	NA	NA
245593	A	NW_018658184.1	NA	NA
245594	A	NW_018711390.1	NA	NA
245595	A	NW_018659009.1	NA	NA
245596	A	NW_018662265.1	NA	NA
245597	A	NW_018658147.1	NA	NA
245598	A	NW_018658938.1	NA	NA
245599	A	NW_018661173.1	NA	NA
245600	A	NW_018657743.1	NA	NA
245602	A	NW_018658925.1	NA	NA
245603	A	NW_018662699.1	NA	NA
245604	A	NW_018657947.1	NA	NA
245606	A	NW_018661595.1	NA	NA
245607	A	NW_018660198.1	NA	NA
245609	A	NW_018658473.1	NA	NA
245611	A	NW_018658540.1	NA	NA
245612	A	NW_018658654.1	NA	NA
245613	A	NW_018661681.1	NA	NA
245615	A	NW_018659675.1	NA	NA
245617	A	NW_018660856.1	NA	NA
245618	A	NW_018657814.1	NA	NA
245619	A	NW_018659717.1	NA	NA
245620	A	NW_018658211.1	NA	NA
245621	A	NW_018657744.1	NA	NA
245622	A	NW_018659076.1	NA	NA
245623	A	NW_018659675.1	NA	NA
245624	A	NW_018662074.1	NA	NA
245626	A	NW_018661293.1	NA	NA
245627	A	NW_018657786.1	NA	NA
245628	A	NW_018658958.1	NA	NA
245629	A	NW_018657917.1	NA	NA
245630	A	NW_018657816.1	NA	NA
245631	A	NW_018657909.1	NA	NA
245632	A	NW_018658803.1	NA	NA
245633	A	NW_018661834.1	NA	NA
245634	A	NW_018663248.1	NA	NA
245635	A	NW_018660494.1	NA	NA
245636	A	NW_018658910.1	NA	NA
245637	A	NW_018658323.1	NA	NA
245638	A	NW_018659485.1	NA	NA
245639	A	NW_018658253.1	NA	NA
245640	A	NW_018658576.1	NA	NA
245641	A	NW_018661221.1	NA	NA
245642	A	NW_018658105.1	NA	NA
245643	A	NW_018658898.1	NA	NA
245644	A	NW_018657757.1	NA	NA
245645	A	NW_018668390.1	NA	NA
245646	A	NW_018659054.1	NA	NA
245648	A	NW_018658365.1	NA	NA
245649	A	NW_018661364.1	NA	NA
245650	A	NW_018661066.1	NA	NA
245651	A	NW_018666143.1	NA	NA
245652	A	NW_018659997.1	NA	NA
245653	A	NW_018659982.1	NA	NA
245654	A	NW_018658255.1	NA	NA
245655	A	NW_018661090.1	NA	NA
245656	A	NW_018658460.1	NA	NA
245657	A	NW_018662129.1	NA	NA
245658	A	NW_018658338.1	NA	NA
245660	A	NW_018658249.1	NA	NA
245661	A	NW_018659034.1	NA	NA
245663	A	NW_018657980.1	NA	NA
245664	A	NW_018658570.1	NA	NA
245666	A	NW_018670980.1	NA	NA
245667	A	NW_018657877.1	NA	NA
245668	A	NW_018658703.1	NA	NA
245669	A	NW_018658099.1	NA	NA
245670	A	NW_018657971.1	NA	NA
245671	A	NW_018659092.1	NA	NA
245673	A	NW_018657843.1	NA	NA
245674	A	NW_018657773.1	NA	NA
245675	A	NW_018658253.1	NA	NA
245676	A	NW_018658327.1	NA	NA
245677	A	NW_018669168.1	NA	NA
245678	A	NW_018657762.1	NA	NA
245679	A	NW_018657833.1	NA	NA
245681	A	NW_018659596.1	NA	NA
245682	A	NW_018657771.1	NA	NA
245683	A	NW_018658222.1	NA	NA
245684	A	NW_018657837.1	NA	NA
245685	A	NW_018658227.1	NA	NA
245686	A	NW_018658821.1	NA	NA
245687	A	NW_018657779.1	NA	NA
245688	A	NW_018658431.1	NA	NA
245689	A	NW_018659429.1	NA	NA
245690	A	NW_018658457.1	NA	NA
245691	A	NW_018658006.1	NA	NA
245692	A	NW_018657790.1	NA	NA
245693	A	NW_018658790.1	NA	NA
245694	A	NW_018658140.1	NA	NA
245695	A	NW_018658019.1	NA	NA
245697	A	NW_018657889.1	NA	NA
245698	A	NW_018658027.1	NA	NA
245699	A	NW_018670407.1	NA	NA
245700	A	NW_018659338.1	NA	NA
245701	A	NW_018660545.1	NA	NA
245702	A	NW_018659014.1	NA	NA
245705	A	NW_018658384.1	NA	NA
245706	A	NW_018662579.1	NA	NA
245707	A	NW_018658009.1	NA	NA
245708	A	NW_018658452.1	NA	NA
245709	A	NW_018660389.1	NA	NA
245710	A	NW_018661716.1	NA	NA
245711	A	NW_018658225.1	NA	NA
245712	A	NW_018658997.1	NA	NA
245713	A	NW_018661508.1	NA	NA
245714	A	NW_018657810.1	NA	NA
245715	A	NW_018657762.1	NA	NA
245716	A	NW_018657985.1	NA	NA
245717	A	NW_018660268.1	NA	NA
245718	A	NW_018661142.1	NA	NA
245719	A	NW_018658666.1	NA	NA
245721	A	NW_018660641.1	NA	NA
245722	A	NW_018658085.1	NA	NA
245723	A	NW_018662510.1	NA	NA
245724	A	NW_018658989.1	NA	NA
245725	A	NW_018658964.1	NA	NA
245726	A	NW_018661711.1	NA	NA
245727	A	NW_018659300.1	NA	NA
245728	A	NW_018667989.1	NA	NA
245729	A	NW_018657805.1	NA	NA
245730	A	NW_018659239.1	NA	NA
245731	A	NW_018687633.1	NA	NA
245732	A	NW_018657867.1	NA	NA
245733	A	NW_018657921.1	NA	NA
245734	A	NW_018658222.1	NA	NA
245736	A	NW_018657874.1	NA	NA
245737	A	NW_018659013.1	NA	NA
245738	A	NW_018658134.1	NA	NA
245739	A	NW_018657829.1	NA	NA
245740	A	NW_018659049.1	NA	NA
245741	A	NW_018657967.1	NA	NA
245743	A	NW_018659687.1	NA	NA
245744	A	NW_018658677.1	NA	NA
245745	A	NW_018658317.1	NA	NA
245746	A	NW_018658087.1	NA	NA
245747	A	NW_018659025.1	NA	NA
245749	A	NW_018657896.1	NA	NA
245751	A	NW_018658570.1	NA	NA
245752	A	NW_018659228.1	NA	NA
245753	A	NW_018658103.1	NA	NA
245754	A	NW_018658290.1	NA	NA
245756	A	NW_018661820.1	NA	NA
245757	A	NW_018662918.1	NA	NA
245758	A	NW_018661209.1	NA	NA
245759	A	NW_018658061.1	NA	NA
245760	A	NW_018658491.1	NA	NA
245761	A	NW_018660065.1	NA	NA
245762	A	NW_018667596.1	NA	NA
245763	A	NW_018663889.1	NA	NA
245764	A	NW_018657903.1	NA	NA
245765	A	NW_018658641.1	NA	NA
245766	A	NW_018663516.1	NA	NA
245767	A	NW_018662979.1	NA	NA
245768	A	NW_018661032.1	NA	NA
245769	A	NW_018658588.1	NA	NA
245770	A	NW_018659877.1	NA	NA
245771	A	NW_018676476.1	NA	NA
245772	A	NW_018657796.1	NA	NA
245773	A	NW_018667054.1	NA	NA
245774	A	NW_018658200.1	NA	NA
245775	A	NW_018659146.1	NA	NA
245776	A	NW_018658512.1	NA	NA
245777	A	NW_018660344.1	NA	NA
245778	A	NW_018659878.1	NA	NA
245779	A	NW_018659042.1	NA	NA
245780	A	NW_018658671.1	NA	NA
245781	A	NW_018657766.1	NA	NA
245782	A	NW_018660674.1	NA	NA
245783	A	NW_018658693.1	NA	NA
245784	A	NW_018657775.1	NA	NA
245785	A	NW_018658791.1	NA	NA
245786	A	NW_018657765.1	NA	NA
245787	A	NW_018658474.1	NA	NA
245788	A	NW_018657816.1	NA	NA
245790	A	NW_018660430.1	NA	NA
245791	A	NW_018657898.1	NA	NA
245792	A	NW_018658494.1	NA	NA
245793	A	*	NA	NA
245794	A	NW_018658165.1	NA	NA
245795	A	NW_018659009.1	NA	NA
245797	A	NW_018658187.1	NA	NA
245798	A	NW_018658176.1	NA	NA
245799	A	NW_018658413.1	NA	NA
245800	A	NW_018661782.1	NA	NA
245801	A	NW_018662365.1	NA	NA
245802	A	NW_018659135.1	NA	NA
245803	A	NW_018658111.1	NA	NA
245804	A	NW_018659380.1	NA	NA
245805	A	NW_018658763.1	NA	NA
245806	A	NW_018657976.1	NA	NA
245807	A	NW_018660931.1	NA	NA
245808	A	NW_018661163.1	NA	NA
245810	A	NW_018658151.1	NA	NA
245811	A	NW_018662680.1	NA	NA
245812	A	NW_018657788.1	NA	NA
245813	A	NW_018684470.1	NA	NA
245814	A	NW_018660029.1	NA	NA
245815	A	NW_018659809.1	NA	NA
245816	A	NW_018659814.1	NA	NA
245817	A	NW_018657883.1	NA	NA
245818	A	NW_018661480.1	NA	NA
245819	A	NW_018658103.1	NA	NA
245820	A	NW_018658459.1	NA	NA
245821	A	NW_018657898.1	NA	NA
245823	A	NW_018657845.1	NA	NA
245824	A	NW_018657860.1	NA	NA
245825	A	NW_018664089.1	NA	NA
245826	A	NW_018658216.1	NA	NA
245827	A	NW_018671449.1	NA	NA
245828	A	NW_018659037.1	NA	NA
245830	A	NW_018658256.1	NA	NA
245831	A	NW_018658755.1	NA	NA
245832	A	NW_018658075.1	NA	NA
245833	A	NW_018658435.1	NA	NA
245834	A	NW_018659992.1	NA	NA
245835	A	NW_018658640.1	NA	NA
245836	A	NW_018658151.1	NA	NA
245837	A	NW_018658749.1	NA	NA
245838	A	NW_018662064.1	NA	NA
245839	A	NW_018659645.1	NA	NA
245840	A	NW_018657813.1	NA	NA
245841	A	NW_018657744.1	NA	NA
245842	A	NW_018659178.1	NA	NA
245843	A	NW_018659311.1	NA	NA
245844	A	NW_018657999.1	NA	NA
245845	A	NW_018658066.1	NA	NA
245846	A	NW_018661116.1	NA	NA
245848	A	NW_018659807.1	NA	NA
245849	A	NW_018659668.1	NA	NA
245850	A	NW_018659171.1	NA	NA
245851	A	NW_018671065.1	NA	NA
245852	A	NW_018658230.1	NA	NA
245854	A	NW_018658962.1	NA	NA
245855	A	NW_018657802.1	NA	NA
245856	A	NW_018660011.1	NA	NA
245857	A	NW_018659390.1	NA	NA
245860	A	NW_018658631.1	NA	NA
245861	A	NW_018659387.1	NA	NA
245862	A	NW_018657771.1	NA	NA
245863	A	NW_018657829.1	NA	NA
245864	A	NW_018658323.1	NA	NA
245865	A	NW_018663876.1	NA	NA
245866	A	NW_018657831.1	NA	NA
245867	A	NW_018659989.1	NA	NA
245868	A	NW_018659333.1	NA	NA
245869	A	NW_018658299.1	NA	NA
245870	A	NW_018657887.1	NA	NA
245871	A	NW_018660144.1	NA	NA
245872	A	NW_018657898.1	NA	NA
245873	A	NW_018658274.1	NA	NA
245874	A	NW_018660591.1	NA	NA
245875	A	NW_018658624.1	NA	NA
245876	A	NW_018658768.1	NA	NA
245877	A	NW_018658993.1	NA	NA
245878	A	NW_018658212.1	NA	NA
245879	A	NW_018658981.1	NA	NA
245880	A	NW_018659360.1	NA	NA
245881	A	NW_018671655.1	NA	NA
245882	A	NW_018657847.1	NA	NA
245883	A	NW_018657817.1	NA	NA
245884	A	NW_018682560.1	NA	NA
245885	A	NW_018659975.1	NA	NA
245886	A	NW_018658854.1	NA	NA
245887	A	NW_018658914.1	NA	NA
245889	A	NW_018663745.1	NA	NA
245890	A	NW_018658108.1	NA	NA
245891	A	NW_018657820.1	NA	NA
245892	A	NW_018657960.1	NA	NA
245894	A	NW_018658420.1	NA	NA
245895	A	NW_018658117.1	NA	NA
245897	A	NW_018660867.1	NA	NA
245898	A	NW_018658406.1	NA	NA
245899	A	NW_018658930.1	NA	NA
245900	A	NW_018658223.1	NA	NA
245901	A	NW_018658022.1	NA	NA
245902	A	NW_018661248.1	NA	NA
245904	A	NW_018660282.1	NA	NA
245905	A	NW_018657762.1	NA	NA
245906	A	NW_018657875.1	NA	NA
245907	A	NW_018657805.1	NA	NA
245908	A	NW_018659184.1	NA	NA
245909	A	NW_018658074.1	NA	NA
245910	A	NW_018657816.1	NA	NA
245911	A	NW_018658330.1	NA	NA
245912	A	NW_018657767.1	NA	NA
245913	A	NW_018659167.1	NA	NA
245914	A	NW_018662983.1	NA	NA
245915	A	NW_018658044.1	NA	NA
245916	A	NW_018657753.1	NA	NA
245918	A	NW_018657937.1	NA	NA
245919	A	NW_018658623.1	NA	NA
245920	A	NW_018658879.1	NA	NA
245921	A	NW_018659209.1	NA	NA
245922	A	NW_018657980.1	NA	NA
245923	A	NW_018661776.1	NA	NA
245924	A	NW_018667547.1	NA	NA
245925	A	NW_018658113.1	NA	NA
245926	A	NW_018658086.1	NA	NA
245927	A	NW_018657801.1	NA	NA
245928	A	NW_018660797.1	NA	NA
245929	A	NW_018659660.1	NA	NA
245930	A	NW_018657822.1	NA	NA
245931	A	NW_018659111.1	NA	NA
245932	A	NW_018661658.1	NA	NA
245933	A	NW_018658520.1	NA	NA
245934	A	NW_018659515.1	NA	NA
245935	A	NW_018659449.1	NA	NA
245936	A	NW_018658070.1	NA	NA
245937	A	NW_018660804.1	NA	NA
245938	A	NW_018657884.1	NA	NA
245939	A	NW_018658124.1	NA	NA
245940	A	NW_018657865.1	NA	NA
245942	A	NW_018659193.1	NA	NA
245943	A	NW_018657781.1	NA	NA
245944	A	NW_018687062.1	NA	NA
245945	A	NW_018657931.1	NA	NA
245946	A	NW_018658821.1	NA	NA
245947	A	NW_018657754.1	NA	NA
245948	A	NW_018700910.1	NA	NA
245949	A	NW_018658165.1	NA	NA
245950	A	NW_018658232.1	NA	NA
245951	A	NW_018659756.1	NA	NA
245952	A	NW_018658289.1	NA	NA
245953	A	NW_018663367.1	NA	NA
245954	A	NW_018663081.1	NA	NA
245955	A	NW_018663155.1	NA	NA
245956	A	NW_018659633.1	NA	NA
245957	A	NW_018663791.1	NA	NA
245958	A	NW_018658182.1	NA	NA
245960	A	NW_018658223.1	NA	NA
245961	A	NW_018659502.1	NA	NA
245962	A	NW_018665622.1	NA	NA
245963	A	NW_018672955.1	NA	NA
245964	A	NW_018657834.1	NA	NA
245965	A	NW_018662509.1	NA	NA
245966	A	NW_018660824.1	NA	NA
245968	A	NW_018662236.1	NA	NA
245969	A	NW_018657857.1	NA	NA
245970	A	NW_018658963.1	NA	NA
245971	A	NW_018657748.1	NA	NA
245972	A	NW_018660612.1	NA	NA
245973	A	NW_018665248.1	NA	NA
245974	A	NW_018658268.1	NA	NA
245975	A	NW_018657860.1	NA	NA
245976	A	NW_018657809.1	NA	NA
245977	A	NW_018657800.1	NA	NA
245978	A	NW_018660019.1	NA	NA
245979	A	NW_018658150.1	NA	NA
245981	A	NW_018658420.1	NA	NA
245982	A	NW_018659687.1	NA	NA
245983	A	NW_018658575.1	NA	NA
245984	A	NW_018658231.1	NA	NA
245985	A	NW_018667915.1	NA	NA
245986	A	NW_018657803.1	NA	NA
245987	A	NW_018658483.1	NA	NA
245988	A	NW_018658181.1	NA	NA
245989	A	NW_018658004.1	NA	NA
245990	A	NW_018660530.1	NA	NA
245991	A	NW_018663093.1	NA	NA
245992	A	NW_018658066.1	NA	NA
245993	A	NW_018657880.1	NA	NA
245994	A	NW_018658812.1	NA	NA
245995	A	NW_018659134.1	NA	NA
245996	A	NW_018657986.1	NA	NA
245997	A	NW_018657802.1	NA	NA
245998	A	NW_018658325.1	NA	NA
245999	A	NW_018657763.1	NA	NA
246000	A	NW_018658540.1	NA	NA
246001	A	NW_018657954.1	NA	NA
246002	A	NW_018658662.1	NA	NA
246003	A	NW_018662719.1	NA	NA
246004	A	NW_018658185.1	NA	NA
246005	A	NW_018674396.1	NA	NA
246006	A	NW_018660789.1	NA	NA
246007	A	NW_018657915.1	NA	NA
246008	A	NW_018657804.1	NA	NA
246009	A	NW_018677589.1	NA	NA
246010	A	NW_018659406.1	NA	NA
246011	A	NW_018657864.1	NA	NA
246013	A	NW_018658656.1	NA	NA
246014	A	NW_018660415.1	NA	NA
246015	A	NW_018659659.1	NA	NA
246017	A	NW_018659161.1	NA	NA
246018	A	NW_018657838.1	NA	NA
246019	A	NW_018658359.1	NA	NA
246020	A	NW_018660109.1	NA	NA
246021	A	NW_018658763.1	NA	NA
246022	A	NW_018657856.1	NA	NA
246024	A	NW_018658392.1	NA	NA
246025	A	NW_018658191.1	NA	NA
246026	A	NW_018658913.1	NA	NA
246027	A	NW_018658503.1	NA	NA
246028	A	NW_018657937.1	NA	NA
246029	A	NW_018659504.1	NA	NA
246030	A	NW_018658106.1	NA	NA
246031	A	NW_018657814.1	NA	NA
246032	A	NW_018658634.1	NA	NA
246033	A	NW_018660320.1	NA	NA
246034	A	NW_018658491.1	NA	NA
246035	A	NW_018658029.1	NA	NA
246036	A	NW_018662907.1	NA	NA
246037	A	NW_018657791.1	NA	NA
246038	A	NW_018663096.1	NA	NA
246039	A	NW_018661020.1	NA	NA
246040	A	NW_018666093.1	NA	NA
246042	A	NW_018658011.1	NA	NA
246043	A	NW_018659609.1	NA	NA
246044	A	NW_018659202.1	NA	NA
246045	A	NW_018658472.1	NA	NA
246046	A	NW_018659654.1	NA	NA
246047	A	NW_018662123.1	NA	NA
246048	A	NW_018658705.1	NA	NA
246049	A	NW_018658068.1	NA	NA
246050	A	NW_018658443.1	NA	NA
246051	A	NW_018658855.1	NA	NA
246052	A	NW_018658404.1	NA	NA
246053	A	NW_018658220.1	NA	NA
246054	A	NW_018658232.1	NA	NA
246055	A	NW_018658405.1	NA	NA
246056	A	NW_018659357.1	NA	NA
246057	A	NW_018658760.1	NA	NA
246058	A	NW_018658136.1	NA	NA
246059	A	NW_018657836.1	NA	NA
246060	A	NW_018658058.1	NA	NA
246061	A	NW_018658247.1	NA	NA
246062	A	NW_018657784.1	NA	NA
246063	A	NW_018657788.1	NA	NA
246064	A	NW_018668322.1	NA	NA
246065	A	NW_018663224.1	NA	NA
246066	A	NW_018668060.1	NA	NA
246067	A	NW_018662225.1	NA	NA
246068	A	NW_018660338.1	NA	NA
246069	A	NW_018658440.1	NA	NA
246070	A	NW_018660577.1	NA	NA
246071	A	NW_018700797.1	NA	NA
246072	A	NW_018657789.1	NA	NA
246073	A	NW_018658113.1	NA	NA
246074	A	NW_018657826.1	NA	NA
246075	A	NW_018657960.1	NA	NA
246076	A	NW_018669432.1	NA	NA
246077	A	NW_018660370.1	NA	NA
246078	A	NW_018657749.1	NA	NA
246079	A	NW_018657758.1	NA	NA
246080	A	NW_018659361.1	NA	NA
246081	A	NW_018659284.1	NA	NA
246082	A	NW_018661818.1	NA	NA
246083	A	NW_018659537.1	NA	NA
246084	A	NW_018657911.1	NA	NA
246086	A	NW_018658642.1	NA	NA
246087	A	NW_018657981.1	NA	NA
246088	A	NW_018658516.1	NA	NA
246089	A	NW_018658585.1	NA	NA
246090	A	NW_018658447.1	NA	NA
246092	A	NW_018658030.1	NA	NA
246093	A	NW_018657753.1	NA	NA
246094	A	NW_018658738.1	NA	NA
246095	A	NW_018662554.1	NA	NA
246096	A	NW_018660944.1	NA	NA
246098	A	NW_018659471.1	NA	NA
246099	A	NW_018658705.1	NA	NA
246100	A	NW_018657792.1	NA	NA
246101	A	NW_018658884.1	NA	NA
246102	A	NW_018662330.1	NA	NA
246103	A	NW_018658477.1	NA	NA
246104	A	NW_018657870.1	NA	NA
246105	A	NW_018659236.1	NA	NA
246106	A	NW_018657850.1	NA	NA
246107	A	NW_018663160.1	NA	NA
246108	A	NW_018674191.1	NA	NA
246109	A	NW_018658358.1	NA	NA
246110	A	NW_018659376.1	NA	NA
246111	A	NW_018660937.1	NA	NA
246112	A	NW_018660238.1	NA	NA
246113	A	NW_018659578.1	NA	NA
246114	A	NW_018657939.1	NA	NA
246115	A	NW_018660139.1	NA	NA
246116	A	NW_018658037.1	NA	NA
246117	A	NW_018657986.1	NA	NA
246119	A	NW_018658142.1	NA	NA
246120	A	NW_018657917.1	NA	NA
246122	A	NW_018661106.1	NA	NA
246123	A	NW_018658623.1	NA	NA
246124	A	NW_018658406.1	NA	NA
246125	A	NW_018659012.1	NA	NA
246126	A	NW_018658115.1	NA	NA
246127	A	NW_018660267.1	NA	NA
246128	A	NW_018660454.1	NA	NA
246129	A	NW_018659098.1	NA	NA
246130	A	NW_018659311.1	NA	NA
246131	A	NW_018658593.1	NA	NA
246132	A	NW_018687462.1	NA	NA
246133	A	NW_018657780.1	NA	NA
246134	A	NW_018657883.1	NA	NA
246135	A	NW_018657942.1	NA	NA
246136	A	NW_018658643.1	NA	NA
246137	A	NW_018658016.1	NA	NA
246139	A	NW_018659017.1	NA	NA
246140	A	NW_018657883.1	NA	NA
246141	A	NW_018659068.1	NA	NA
246142	A	NW_018657989.1	NA	NA
246143	A	NW_018658781.1	NA	NA
246144	A	NW_018662325.1	NA	NA
246145	A	NW_018657942.1	NA	NA
246146	A	NW_018659897.1	NA	NA
246147	A	NW_018658648.1	NA	NA
246148	A	NW_018658247.1	NA	NA
246149	A	NW_018662317.1	NA	NA
246150	A	NW_018659062.1	NA	NA
246151	A	NW_018658222.1	NA	NA
246152	A	NW_018660546.1	NA	NA
246153	A	NW_018657843.1	NA	NA
246154	A	NW_018694856.1	NA	NA
246155	A	NW_018657923.1	NA	NA
246156	A	NW_018659064.1	NA	NA
246157	A	NW_018658959.1	NA	NA
246158	A	NW_018658357.1	NA	NA
246159	A	NW_018661362.1	NA	NA
246160	A	NW_018661342.1	NA	NA
246161	A	NW_018657872.1	NA	NA
246162	A	NW_018657998.1	NA	NA
246163	A	NW_018664280.1	NA	NA
246164	A	NW_018658757.1	NA	NA
246165	A	NW_018666211.1	NA	NA
246166	A	NW_018663619.1	NA	NA
246170	A	NW_018660036.1	NA	NA
246171	A	NW_018658983.1	NA	NA
246172	A	NW_018662247.1	NA	NA
246173	A	NW_018663813.1	NA	NA
246174	A	NW_018658332.1	NA	NA
246175	A	NW_018664722.1	NA	NA
246176	A	NW_018668877.1	NA	NA
246177	A	NW_018660458.1	NA	NA
246178	A	NW_018661165.1	NA	NA
246179	A	NW_018665591.1	NA	NA
246180	A	NW_018661313.1	NA	NA
246182	A	NW_018669009.1	NA	NA
246183	A	NW_018657944.1	NA	NA
246184	A	NW_018664569.1	NA	NA
246186	A	NW_018658614.1	NA	NA
246187	A	NW_018657758.1	NA	NA
246188	A	NW_018657828.1	NA	NA
246189	A	NW_018658958.1	NA	NA
246190	A	NW_018657829.1	NA	NA
246191	A	NW_018658064.1	NA	NA
246192	A	NW_018660240.1	NA	NA
246195	A	NW_018658194.1	NA	NA
246196	A	NW_018659606.1	NA	NA
246197	A	NW_018661367.1	NA	NA
246198	A	NW_018657810.1	NA	NA
246199	A	NW_018661020.1	NA	NA
246200	A	NW_018660434.1	NA	NA
246201	A	NW_018658437.1	NA	NA
246202	A	NW_018658203.1	NA	NA
246203	A	NW_018661632.1	NA	NA
246204	A	NW_018658687.1	NA	NA
246206	A	NW_018659868.1	NA	NA
246207	A	NW_018660383.1	NA	NA
246208	A	NW_018657832.1	NA	NA
246209	A	NW_018658889.1	NA	NA
246210	A	NW_018663600.1	NA	NA
246211	A	NW_018659620.1	NA	NA
246212	A	NW_018667431.1	NA	NA
246213	A	NW_018658287.1	NA	NA
246214	A	NW_018667243.1	NA	NA
246215	A	NW_018657857.1	NA	NA
246216	A	NW_018657909.1	NA	NA
246217	A	NW_018657808.1	NA	NA
246218	A	NW_018659576.1	NA	NA
246219	A	NW_018660871.1	NA	NA
246220	A	NW_018659224.1	NA	NA
246222	A	NW_018658245.1	NA	NA
246223	A	NW_018659072.1	NA	NA
246224	A	NW_018657752.1	NA	NA
246225	A	NW_018658393.1	NA	NA
246226	A	NW_018659991.1	NA	NA
246227	A	NW_018658062.1	NA	NA
246228	A	NW_018658877.1	NA	NA
246229	A	NW_018674144.1	NA	NA
246230	A	NW_018657820.1	NA	NA
246231	A	NW_018657923.1	NA	NA
246232	A	NW_018658234.1	NA	NA
246233	A	NW_018701806.1	NA	NA
246234	A	NW_018658154.1	NA	NA
246236	A	NW_018657789.1	NA	NA
246237	A	NW_018658640.1	NA	NA
246240	A	NW_018657753.1	NA	NA
246242	A	NW_018658082.1	NA	NA
246243	A	NW_018659845.1	NA	NA
246244	A	NW_018657860.1	NA	NA
246245	A	NW_018659737.1	NA	NA
246246	A	NW_018660058.1	NA	NA
246247	A	NW_018660002.1	NA	NA
246248	A	NW_018657800.1	NA	NA
246249	A	NW_018661468.1	NA	NA
246250	A	NW_018659075.1	NA	NA
246251	A	NW_018661359.1	NA	NA
246252	A	NW_018663206.1	NA	NA
246253	A	NW_018660019.1	NA	NA
246254	A	NW_018658529.1	NA	NA
246255	A	NW_018660584.1	NA	NA
246256	A	NW_018661223.1	NA	NA
246257	A	NW_018658689.1	NA	NA
246258	A	NW_018660723.1	NA	NA
246259	A	NW_018658122.1	NA	NA
246260	A	NW_018660703.1	NA	NA
246261	A	NW_018659561.1	NA	NA
246262	A	NW_018658016.1	NA	NA
246263	A	NW_018717592.1	NA	NA
246265	A	NW_018659345.1	NA	NA
246266	A	NW_018658843.1	NA	NA
246267	A	NW_018657966.1	NA	NA
246268	A	NW_018657863.1	NA	NA
246269	A	NW_018658353.1	NA	NA
246270	A	NW_018661034.1	NA	NA
246271	A	NW_018657937.1	NA	NA
246272	A	NW_018658156.1	NA	NA
246273	A	NW_018660176.1	NA	NA
246274	A	NW_018657824.1	NA	NA
246275	A	NW_018659653.1	NA	NA
246277	A	NW_018659335.1	NA	NA
246279	A	NW_018658304.1	NA	NA
246280	A	NW_018660570.1	NA	NA
246281	A	NW_018658644.1	NA	NA
246282	A	NW_018657816.1	NA	NA
246283	A	NW_018657934.1	NA	NA
246284	A	NW_018662624.1	NA	NA
246285	A	NW_018658953.1	NA	NA
246286	A	NW_018660606.1	NA	NA
246287	A	NW_018658830.1	NA	NA
246288	A	NW_018664184.1	NA	NA
246292	A	NW_018658492.1	NA	NA
246293	A	NW_018660998.1	NA	NA
246294	A	NW_018658346.1	NA	NA
246295	A	NW_018658293.1	NA	NA
246296	A	NW_018662019.1	NA	NA
246297	A	NW_018667037.1	NA	NA
246298	A	NW_018660061.1	NA	NA
246299	A	NW_018660237.1	NA	NA
246300	A	NW_018660112.1	NA	NA
246301	A	NW_018658098.1	NA	NA
246302	A	NW_018658953.1	NA	NA
246303	A	NW_018657877.1	NA	NA
246304	A	NW_018657758.1	NA	NA
246305	A	NW_018657854.1	NA	NA
246306	A	NW_018659922.1	NA	NA
246307	A	NW_018660724.1	NA	NA
246308	A	NW_018659030.1	NA	NA
246309	A	NW_018658381.1	NA	NA
246310	A	NW_018660101.1	NA	NA
246311	A	NW_018662462.1	NA	NA
246312	A	NW_018657823.1	NA	NA
246313	A	NW_018659450.1	NA	NA
246314	A	NW_018659849.1	NA	NA
246315	A	NW_018657746.1	NA	NA
246316	A	NW_018689147.1	NA	NA
246317	A	NW_018661987.1	NA	NA
246318	A	NW_018663726.1	NA	NA
246319	A	NW_018658334.1	NA	NA
246320	A	NW_018658315.1	NA	NA
246321	A	NW_018657750.1	NA	NA
246322	A	NW_018658155.1	NA	NA
246323	A	NW_018658168.1	NA	NA
246325	A	NW_018657749.1	NA	NA
246326	A	NW_018658399.1	NA	NA
246327	A	NW_018663838.1	NA	NA
246328	A	NW_018658252.1	NA	NA
246329	A	NW_018657854.1	NA	NA
246330	A	NW_018664722.1	NA	NA
246331	A	NW_018660550.1	NA	NA
246332	A	NW_018659597.1	NA	NA
246333	A	NW_018657743.1	NA	NA
246334	A	NW_018657846.1	NA	NA
246335	A	NW_018657972.1	NA	NA
246336	A	NW_018658032.1	NA	NA
246337	A	NW_018657988.1	NA	NA
246338	A	NW_018659732.1	NA	NA
246339	A	NW_018658193.1	NA	NA
246340	A	NW_018659373.1	NA	NA
246341	A	NW_018659789.1	NA	NA
246342	A	NW_018662473.1	NA	NA
246344	A	NW_018659897.1	NA	NA
246345	A	NW_018659391.1	NA	NA
246346	A	NW_018657745.1	NA	NA
246347	A	NW_018658516.1	NA	NA
246348	A	NW_018658419.1	NA	NA
246349	A	NW_018658461.1	NA	NA
246350	A	NW_018659476.1	NA	NA
246351	A	NW_018657778.1	NA	NA
246352	A	NW_018666968.1	NA	NA
246353	A	NW_018657917.1	NA	NA
246354	A	NW_018658353.1	NA	NA
246355	A	NW_018658643.1	NA	NA
246356	A	NW_018657764.1	NA	NA
246357	A	NW_018657891.1	NA	NA
246358	A	NW_018657787.1	NA	NA
246359	A	NW_018658885.1	NA	NA
246360	A	NW_018659896.1	NA	NA
246362	A	NW_018658100.1	NA	NA
246364	A	NW_018662691.1	NA	NA
246365	A	NW_018660114.1	NA	NA
246366	A	NW_018663854.1	NA	NA
246367	A	NW_018660495.1	NA	NA
246368	A	NW_018659176.1	NA	NA
246369	A	NW_018657805.1	NA	NA
246370	A	NW_018659068.1	NA	NA
246371	A	NW_018658058.1	NA	NA
246372	A	NW_018659588.1	NA	NA
246373	A	NW_018659236.1	NA	NA
246374	A	NW_018658093.1	NA	NA
246375	A	NW_018658020.1	NA	NA
246376	A	NW_018661818.1	NA	NA
246377	A	NW_018657997.1	NA	NA
246378	A	NW_018658471.1	NA	NA
246379	A	NW_018657768.1	NA	NA
246381	A	NW_018658592.1	NA	NA
246382	A	NW_018661285.1	NA	NA
246383	A	NW_018661352.1	NA	NA
246384	A	NW_018659856.1	NA	NA
246385	A	NW_018659055.1	NA	NA
246387	A	NW_018660468.1	NA	NA
246388	A	NW_018658452.1	NA	NA
246389	A	NW_018657771.1	NA	NA
246390	A	NW_018659194.1	NA	NA
246391	A	NW_018659839.1	NA	NA
246392	A	NW_018666297.1	NA	NA
246393	A	NW_018658424.1	NA	NA
246394	A	NW_018657899.1	NA	NA
246395	A	NW_018657849.1	NA	NA
246396	A	NW_018657841.1	NA	NA
246397	A	NW_018658239.1	NA	NA
246398	A	NW_018659075.1	NA	NA
246399	A	NW_018659150.1	NA	NA
246400	A	NW_018658996.1	NA	NA
246402	A	NW_018662076.1	NA	NA
246403	A	NW_018658692.1	NA	NA
246404	A	NW_018658368.1	NA	NA
246405	A	NW_018658869.1	NA	NA
246406	A	NW_018657763.1	NA	NA
246407	A	NW_018659374.1	NA	NA
246408	A	NW_018662226.1	NA	NA
246409	A	NW_018667215.1	NA	NA
246410	A	NW_018658111.1	NA	NA
246411	A	NW_018660190.1	NA	NA
246412	A	NW_018658597.1	NA	NA
246413	A	NW_018658111.1	NA	NA
246414	A	NW_018658685.1	NA	NA
246416	A	NW_018657895.1	NA	NA
246417	A	NW_018657995.1	NA	NA
246418	A	NW_018663200.1	NA	NA
246419	A	NW_018658748.1	NA	NA
246420	A	NW_018663163.1	NA	NA
246421	A	NW_018658272.1	NA	NA
246423	A	NW_018660582.1	NA	NA
246424	A	NW_018658880.1	NA	NA
246426	A	NW_018658098.1	NA	NA
246427	A	NW_018659203.1	NA	NA
246428	A	NW_018658793.1	NA	NA
246429	A	NW_018660775.1	NA	NA
246430	A	NW_018658458.1	NA	NA
246431	A	NW_018659017.1	NA	NA
246432	A	NW_018665331.1	NA	NA
246433	A	NW_018658848.1	NA	NA
246434	A	NW_018658940.1	NA	NA
246435	A	NW_018660338.1	NA	NA
246436	A	NW_018667206.1	NA	NA
246437	A	NW_018658843.1	NA	NA
246438	A	NW_018659878.1	NA	NA
246439	A	NW_018661281.1	NA	NA
246440	A	NW_018660051.1	NA	NA
246441	A	NW_018659413.1	NA	NA
246442	A	NW_018657907.1	NA	NA
246443	A	NW_018663453.1	NA	NA
246444	A	NW_018659874.1	NA	NA
246445	A	NW_018658065.1	NA	NA
246446	A	NW_018659718.1	NA	NA
246447	A	NW_018668619.1	NA	NA
246448	A	NW_018659736.1	NA	NA
246449	A	NW_018658170.1	NA	NA
246450	A	NW_018658855.1	NA	NA
246451	A	NW_018659338.1	NA	NA
246452	A	NW_018658579.1	NA	NA
246453	A	NW_018658088.1	NA	NA
246454	A	NW_018658241.1	NA	NA
246455	A	NW_018658963.1	NA	NA
246456	A	NW_018658131.1	NA	NA
246457	A	NW_018659154.1	NA	NA
246458	A	NW_018658447.1	NA	NA
246459	A	NW_018663616.1	NA	NA
246460	A	NW_018661117.1	NA	NA
246461	A	NW_018658209.1	NA	NA
246462	A	NW_018658796.1	NA	NA
246463	A	NW_018658128.1	NA	NA
246464	A	NW_018658120.1	NA	NA
246465	A	NW_018677629.1	NA	NA
246466	A	NW_018657765.1	NA	NA
246467	A	NW_018660149.1	NA	NA
246469	A	NW_018658968.1	NA	NA
246470	A	NW_018657832.1	NA	NA
246471	A	NW_018661490.1	NA	NA
246472	A	NW_018658355.1	NA	NA
246473	A	NW_018657885.1	NA	NA
246474	A	NW_018658558.1	NA	NA
246475	A	NW_018658062.1	NA	NA
246476	A	NW_018662133.1	NA	NA
246477	A	NW_018657773.1	NA	NA
246479	A	NW_018671900.1	NA	NA
246480	A	NW_018659700.1	NA	NA
246481	A	NW_018659438.1	NA	NA
246482	A	NW_018659092.1	NA	NA
246483	A	NW_018659292.1	NA	NA
246484	A	NW_018661028.1	NA	NA
246485	A	NW_018661467.1	NA	NA
246486	A	NW_018657793.1	NA	NA
246487	A	NW_018659987.1	NA	NA
246488	A	NW_018657933.1	NA	NA
246489	A	NW_018661257.1	NA	NA
246490	A	NW_018660308.1	NA	NA
246491	A	NW_018659745.1	NA	NA
246492	A	NW_018659622.1	NA	NA
246493	A	NW_018658007.1	NA	NA
246494	A	NW_018666844.1	NA	NA
246495	A	NW_018657919.1	NA	NA
246496	A	NW_018659379.1	NA	NA
246497	A	NW_018657857.1	NA	NA
246498	A	NW_018657848.1	NA	NA
246499	A	NW_018658309.1	NA	NA
246501	A	NW_018657871.1	NA	NA
246502	A	NW_018658802.1	NA	NA
246503	A	NW_018658467.1	NA	NA
246504	A	NW_018657964.1	NA	NA
246505	A	NW_018658073.1	NA	NA
246506	A	NW_018659002.1	NA	NA
246507	A	NW_018662873.1	NA	NA
246508	A	NW_018657756.1	NA	NA
246509	A	NW_018657859.1	NA	NA
246510	A	NW_018657755.1	NA	NA
246511	A	NW_018658336.1	NA	NA
246512	A	NW_018661743.1	NA	NA
246513	A	NW_018657819.1	NA	NA
246514	A	NW_018657840.1	NA	NA
246515	A	NW_018663143.1	NA	NA
246516	A	NW_018657944.1	NA	NA
246518	A	NW_018667855.1	NA	NA
246519	A	NW_018664364.1	NA	NA
246520	A	NW_018657851.1	NA	NA
246521	A	NW_018659591.1	NA	NA
246523	A	NW_018657803.1	NA	NA
246524	A	NW_018658840.1	NA	NA
246525	A	NW_018661757.1	NA	NA
246527	A	NW_018658701.1	NA	NA
246528	A	NW_018657891.1	NA	NA
246529	A	NW_018657785.1	NA	NA
246530	A	NW_018658909.1	NA	NA
246531	A	NW_018659309.1	NA	NA
246532	A	NW_018658119.1	NA	NA
246534	A	NW_018659593.1	NA	NA
246535	A	NW_018661763.1	NA	NA
246536	A	NW_018658621.1	NA	NA
246537	A	NW_018658225.1	NA	NA
246538	A	NW_018664177.1	NA	NA
246539	A	NW_018659964.1	NA	NA
246540	A	NW_018658383.1	NA	NA
246541	A	NW_018657772.1	NA	NA
246542	A	NW_018657807.1	NA	NA
246543	A	NW_018658733.1	NA	NA
246544	A	NW_018658464.1	NA	NA
246545	A	NW_018657879.1	NA	NA
246546	A	NW_018657960.1	NA	NA
246547	A	NW_018668873.1	NA	NA
246548	A	NW_018657940.1	NA	NA
246550	A	NW_018658216.1	NA	NA
246551	A	NW_018687276.1	NA	NA
246552	A	NW_018658579.1	NA	NA
246553	A	NW_018658988.1	NA	NA
246554	A	NW_018659338.1	NA	NA
246555	A	NW_018659266.1	NA	NA
246556	A	NW_018658936.1	NA	NA
246557	A	NW_018662228.1	NA	NA
246558	A	NW_018725262.1	NA	NA
246560	A	NW_018657750.1	NA	NA
246561	A	NW_018659508.1	NA	NA
246562	A	NW_018659298.1	NA	NA
246563	A	NW_018658139.1	NA	NA
246564	A	NW_018659111.1	NA	NA
246565	A	NW_018658590.1	NA	NA
246566	A	NW_018657883.1	NA	NA
246567	A	NW_018659103.1	NA	NA
246568	A	NW_018658192.1	NA	NA
246569	A	NW_018663339.1	NA	NA
246570	A	NW_018658549.1	NA	NA
246572	A	NW_018658098.1	NA	NA
246573	A	NW_018720842.1	NA	NA
246574	A	NW_018657939.1	NA	NA
246576	A	NW_018658564.1	NA	NA
246577	A	NW_018662683.1	NA	NA
246579	A	NW_018659044.1	NA	NA
246580	A	NW_018658372.1	NA	NA
246581	A	NW_018660685.1	NA	NA
246582	A	NW_018677157.1	NA	NA
246583	A	NW_018659680.1	NA	NA
246584	A	NW_018657780.1	NA	NA
246585	A	NW_018657796.1	NA	NA
246586	A	NW_018658600.1	NA	NA
246587	A	NW_018658563.1	NA	NA
246588	A	NW_018658402.1	NA	NA
246589	A	NW_018659850.1	NA	NA
246590	A	NW_018659347.1	NA	NA
246591	A	NW_018659987.1	NA	NA
246592	A	NW_018658417.1	NA	NA
246593	A	NW_018658071.1	NA	NA
246594	A	NW_018659080.1	NA	NA
246595	A	NW_018688130.1	NA	NA
246597	A	NW_018658637.1	NA	NA
246598	A	NW_018658932.1	NA	NA
246599	A	NW_018657765.1	NA	NA
246600	A	NW_018659746.1	NA	NA
246602	A	NW_018658377.1	NA	NA
246603	A	NW_018657766.1	NA	NA
246604	A	NW_018658320.1	NA	NA
246606	A	NW_018662497.1	NA	NA
246607	A	NW_018657780.1	NA	NA
246608	A	NW_018662515.1	NA	NA
246609	A	NW_018657745.1	NA	NA
246611	A	NW_018658546.1	NA	NA
246613	A	NW_018657846.1	NA	NA
246614	A	NW_018659742.1	NA	NA
246615	A	NW_018661617.1	NA	NA
246616	A	NW_018665091.1	NA	NA
246617	A	NW_018661286.1	NA	NA
246618	A	NW_018657758.1	NA	NA
246619	A	NW_018661552.1	NA	NA
246620	A	NW_018661679.1	NA	NA
246621	A	*	NA	NA
246622	A	NW_018657846.1	NA	NA
246623	A	NW_018658383.1	NA	NA
246624	A	NW_018657837.1	NA	NA
246625	A	NW_018659413.1	NA	NA
246627	A	NW_018659561.1	NA	NA
246628	A	NW_018659244.1	NA	NA
246629	A	NW_018662323.1	NA	NA
246630	A	NW_018660730.1	NA	NA
246631	A	NW_018658819.1	NA	NA
246632	A	NW_018662572.1	NA	NA
246633	A	NW_018661202.1	NA	NA
246634	A	NW_018658592.1	NA	NA
246635	A	NW_018657910.1	NA	NA
246636	A	NW_018657758.1	NA	NA
246637	A	NW_018660105.1	NA	NA
246638	A	NW_018658078.1	NA	NA
246639	A	NW_018660687.1	NA	NA
246640	A	NW_018658242.1	NA	NA
246641	A	NW_018657786.1	NA	NA
246642	A	NW_018658630.1	NA	NA
246643	A	NW_018658265.1	NA	NA
246644	A	NW_018659710.1	NA	NA
246647	A	NW_018658066.1	NA	NA
246648	A	NW_018658329.1	NA	NA
246649	A	NW_018678930.1	NA	NA
246650	A	NW_018659693.1	NA	NA
246651	A	NW_018658664.1	NA	NA
246652	A	NW_018657909.1	NA	NA
246653	A	NW_018658425.1	NA	NA
246654	A	NW_018662356.1	NA	NA
246655	A	NW_018657913.1	NA	NA
246656	A	NW_018658102.1	NA	NA
246658	A	NW_018660819.1	NA	NA
246659	A	NW_018657771.1	NA	NA
246660	A	NW_018660692.1	NA	NA
246661	A	NW_018657754.1	NA	NA
246662	A	NW_018659344.1	NA	NA
246663	A	NW_018659849.1	NA	NA
246664	A	NW_018658814.1	NA	NA
246665	A	NW_018664705.1	NA	NA
246667	A	NW_018658452.1	NA	NA
246668	A	NW_018657809.1	NA	NA
246669	A	NW_018661609.1	NA	NA
246670	A	NW_018657960.1	NA	NA
246671	A	NW_018658185.1	NA	NA
246673	A	NW_018666516.1	NA	NA
246674	A	NW_018659013.1	NA	NA
246675	A	NW_018658013.1	NA	NA
246676	A	NW_018659892.1	NA	NA
246677	A	NW_018657751.1	NA	NA
246678	A	NW_018658250.1	NA	NA
246679	A	NW_018657851.1	NA	NA
246680	A	NW_018658309.1	NA	NA
246681	A	NW_018658004.1	NA	NA
246682	A	NW_018659471.1	NA	NA
246683	A	NW_018659897.1	NA	NA
246684	A	NW_018660566.1	NA	NA
246685	A	NW_018658324.1	NA	NA
246686	A	NW_018658157.1	NA	NA
246687	A	NW_018658035.1	NA	NA
246688	A	NW_018661778.1	NA	NA
246689	A	NW_018658253.1	NA	NA
246691	A	NW_018657944.1	NA	NA
246692	A	NW_018658245.1	NA	NA
246693	A	NW_018658249.1	NA	NA
246694	A	NW_018660009.1	NA	NA
246695	A	NW_018657787.1	NA	NA
246696	A	NW_018658040.1	NA	NA
246697	A	NW_018661904.1	NA	NA
246698	A	NW_018657747.1	NA	NA
246699	A	NW_018660123.1	NA	NA
246700	A	NW_018662391.1	NA	NA
246701	A	NW_018659020.1	NA	NA
246702	A	NW_018657903.1	NA	NA
246704	A	NW_018657769.1	NA	NA
246705	A	NW_018660054.1	NA	NA
246706	A	NW_018659175.1	NA	NA
246707	A	NW_018658053.1	NA	NA
246708	A	NW_018658488.1	NA	NA
246709	A	NW_018658369.1	NA	NA
246710	A	NW_018662798.1	NA	NA
246711	A	NW_018657959.1	NA	NA
246712	A	NW_018658786.1	NA	NA
246713	A	NW_018660061.1	NA	NA
246714	A	NW_018657825.1	NA	NA
246715	A	NW_018658674.1	NA	NA
246716	A	NW_018660059.1	NA	NA
246719	A	NW_018658046.1	NA	NA
246720	A	NW_018659791.1	NA	NA
246721	A	NW_018658134.1	NA	NA
246722	A	NW_018658136.1	NA	NA
246723	A	NW_018660033.1	NA	NA
246724	A	NW_018659153.1	NA	NA
246725	A	NW_018659067.1	NA	NA
246726	A	NW_018664293.1	NA	NA
246727	A	NW_018659220.1	NA	NA
246728	A	NW_018659627.1	NA	NA
246730	A	NW_018657948.1	NA	NA
246731	A	NW_018657785.1	NA	NA
246732	A	NW_018663730.1	NA	NA
246733	A	NW_018658590.1	NA	NA
246734	A	NW_018661961.1	NA	NA
246735	A	NW_018662773.1	NA	NA
246736	A	NW_018658783.1	NA	NA
246737	A	NW_018657797.1	NA	NA
246738	A	NW_018660019.1	NA	NA
246739	A	NW_018715677.1	NA	NA
246740	A	NW_018664054.1	NA	NA
246741	A	NW_018657956.1	NA	NA
246742	A	NW_018659541.1	NA	NA
246743	A	NW_018659107.1	NA	NA
246744	A	NW_018657772.1	NA	NA
246745	A	NW_018658814.1	NA	NA
246746	A	NW_018659232.1	NA	NA
246747	A	NW_018660051.1	NA	NA
246748	A	NW_018658482.1	NA	NA
246749	A	NW_018658339.1	NA	NA
246750	A	NW_018660789.1	NA	NA
246751	A	NW_018657934.1	NA	NA
246752	A	NW_018658339.1	NA	NA
246753	A	NW_018658817.1	NA	NA
246754	A	NW_018657888.1	NA	NA
246755	A	NW_018658214.1	NA	NA
246756	A	NW_018657770.1	NA	NA
246758	A	NW_018657878.1	NA	NA
246759	A	NW_018657774.1	NA	NA
246760	A	NW_018658254.1	NA	NA
246761	A	NW_018658075.1	NA	NA
246762	A	NW_018658688.1	NA	NA
246763	A	NW_018664835.1	NA	NA
246764	A	NW_018658319.1	NA	NA
246765	A	NW_018658386.1	NA	NA
246766	A	NW_018658921.1	NA	NA
246767	A	NW_018657846.1	NA	NA
246768	A	NW_018658927.1	NA	NA
246769	A	NW_018660739.1	NA	NA
246770	A	NW_018661640.1	NA	NA
246771	A	NW_018661220.1	NA	NA
246772	A	NW_018658573.1	NA	NA
246773	A	NW_018662748.1	NA	NA
246774	A	NW_018657775.1	NA	NA
246775	A	NW_018662555.1	NA	NA
246776	A	NW_018659629.1	NA	NA
246777	A	NW_018658029.1	NA	NA
246778	A	NW_018658264.1	NA	NA
246779	A	NW_018663716.1	NA	NA
246780	A	NW_018661434.1	NA	NA
246781	A	NW_018658366.1	NA	NA
246782	A	NW_018658139.1	NA	NA
246783	A	NW_018662727.1	NA	NA
246784	A	NW_018658385.1	NA	NA
246785	A	NW_018658197.1	NA	NA
246786	A	NW_018660054.1	NA	NA
246787	A	NW_018658003.1	NA	NA
246788	A	NW_018661526.1	NA	NA
246789	A	NW_018660100.1	NA	NA
246790	A	NW_018658333.1	NA	NA
246791	A	NW_018661095.1	NA	NA
246792	A	NW_018658083.1	NA	NA
246793	A	NW_018664510.1	NA	NA
246794	A	NW_018660101.1	NA	NA
246795	A	NW_018668189.1	NA	NA
246796	A	NW_018663992.1	NA	NA
246797	A	NW_018658244.1	NA	NA
246798	A	NW_018659081.1	NA	NA
246799	A	NW_018657784.1	NA	NA
246800	A	NW_018658094.1	NA	NA
246801	A	NW_018666006.1	NA	NA
246802	A	NW_018658806.1	NA	NA
246803	A	NW_018667403.1	NA	NA
246804	A	NW_018658846.1	NA	NA
246806	A	NW_018682953.1	NA	NA
246807	A	NW_018658260.1	NA	NA
246810	A	NW_018663351.1	NA	NA
246811	A	NW_018660319.1	NA	NA
246812	A	NW_018657923.1	NA	NA
246814	A	NW_018658096.1	NA	NA
246815	A	NW_018657912.1	NA	NA
246816	A	NW_018658756.1	NA	NA
246817	A	NW_018658175.1	NA	NA
246819	A	NW_018657914.1	NA	NA
246820	A	NW_018657972.1	NA	NA
246821	A	NW_018658331.1	NA	NA
246822	A	NW_018658778.1	NA	NA
246823	A	NW_018657928.1	NA	NA
246824	A	NW_018658113.1	NA	NA
246825	A	NW_018657927.1	NA	NA
246826	A	NW_018657751.1	NA	NA
246827	A	NW_018657831.1	NA	NA
246828	A	NW_018661783.1	NA	NA
246829	A	NW_018658053.1	NA	NA
246830	A	NW_018657817.1	NA	NA
246831	A	NW_018658014.1	NA	NA
246832	A	NW_018658826.1	NA	NA
246833	A	NW_018658015.1	NA	NA
246834	A	NW_018659090.1	NA	NA
246835	A	NW_018658096.1	NA	NA
246837	A	NW_018659355.1	NA	NA
246838	A	*	NA	NA
246839	A	NW_018673176.1	NA	NA
246840	A	NW_018658802.1	NA	NA
246841	A	NW_018658484.1	NA	NA
246842	A	NW_018657939.1	NA	NA
246844	A	NW_018657820.1	NA	NA
246845	A	NW_018658156.1	NA	NA
246846	A	NW_018659934.1	NA	NA
246847	A	NW_018659280.1	NA	NA
246848	A	NW_018657749.1	NA	NA
246849	A	NW_018657872.1	NA	NA
246850	A	NW_018659085.1	NA	NA
246851	A	NW_018658646.1	NA	NA
246852	A	NW_018658555.1	NA	NA
246853	A	NW_018658203.1	NA	NA
246854	A	NW_018661348.1	NA	NA
246855	A	NW_018663863.1	NA	NA
246856	A	NW_018661893.1	NA	NA
246858	A	NW_018657783.1	NA	NA
246860	A	NW_018657937.1	NA	NA
246861	A	NW_018663399.1	NA	NA
246862	A	NW_018658186.1	NA	NA
246863	A	NW_018657777.1	NA	NA
246864	A	NW_018658433.1	NA	NA
246866	A	NW_018658137.1	NA	NA
246867	A	NW_018658140.1	NA	NA
246868	A	NW_018696662.1	NA	NA
246869	A	NW_018657993.1	NA	NA
246870	A	NW_018658354.1	NA	NA
246871	A	NW_018722736.1	NA	NA
246872	A	NW_018658535.1	NA	NA
246873	A	NW_018658793.1	NA	NA
246874	A	NW_018657906.1	NA	NA
246875	A	NW_018658216.1	NA	NA
246876	A	NW_018658910.1	NA	NA
246877	A	NW_018660367.1	NA	NA
246878	A	NW_018657785.1	NA	NA
246879	A	NW_018658236.1	NA	NA
246880	A	NW_018657859.1	NA	NA
246881	A	NW_018658834.1	NA	NA
246882	A	NW_018659898.1	NA	NA
246884	A	NW_018663938.1	NA	NA
246885	A	NW_018657857.1	NA	NA
246886	A	NW_018657890.1	NA	NA
246887	A	NW_018657757.1	NA	NA
246888	A	NW_018658330.1	NA	NA
246889	A	NW_018658020.1	NA	NA
246890	A	NW_018657979.1	NA	NA
246891	A	NW_018659493.1	NA	NA
246892	A	NW_018659093.1	NA	NA
246893	A	NW_018657810.1	NA	NA
246894	A	NW_018661765.1	NA	NA
246895	A	NW_018658468.1	NA	NA
246896	A	NW_018658011.1	NA	NA
246897	A	NW_018659148.1	NA	NA
246898	A	NW_018660847.1	NA	NA
246899	A	NW_018661177.1	NA	NA
246900	A	NW_018658523.1	NA	NA
246901	A	NW_018658589.1	NA	NA
246902	A	NW_018658213.1	NA	NA
246903	A	NW_018657896.1	NA	NA
246904	A	NW_018663276.1	NA	NA
246905	A	NW_018662028.1	NA	NA
246906	A	NW_018658475.1	NA	NA
246907	A	NW_018659634.1	NA	NA
246908	A	NW_018659318.1	NA	NA
246909	A	NW_018662659.1	NA	NA
246911	A	NW_018659427.1	NA	NA
246912	A	NW_018657841.1	NA	NA
246913	A	NW_018657825.1	NA	NA
246914	A	NW_018660299.1	NA	NA
246915	A	NW_018658150.1	NA	NA
246916	A	NW_018659485.1	NA	NA
246917	A	NW_018658357.1	NA	NA
246919	A	NW_018662083.1	NA	NA
246921	A	NW_018660504.1	NA	NA
246922	A	NW_018657838.1	NA	NA
246923	A	NW_018658617.1	NA	NA
246924	A	NW_018658115.1	NA	NA
246925	A	NW_018660899.1	NA	NA
246926	A	NW_018658168.1	NA	NA
246927	A	NW_018658110.1	NA	NA
246928	A	NW_018658179.1	NA	NA
246929	A	NW_018659451.1	NA	NA
246930	A	NW_018658896.1	NA	NA
246931	A	NW_018659122.1	NA	NA
246932	A	NW_018658133.1	NA	NA
246933	A	NW_018661891.1	NA	NA
246934	A	NW_018657870.1	NA	NA
246935	A	NW_018658139.1	NA	NA
246936	A	NW_018658536.1	NA	NA
246937	A	NW_018665046.1	NA	NA
246938	A	NW_018658404.1	NA	NA
246939	A	NW_018659984.1	NA	NA
246940	A	NW_018658098.1	NA	NA
246941	A	NW_018659076.1	NA	NA
246942	A	NW_018657929.1	NA	NA
246943	A	NW_018659726.1	NA	NA
246944	A	NW_018659418.1	NA	NA
246945	A	NW_018662094.1	NA	NA
246946	A	NW_018658120.1	NA	NA
246947	A	NW_018657768.1	NA	NA
246948	A	NW_018663132.1	NA	NA
246949	A	NW_018657744.1	NA	NA
246950	A	NW_018689392.1	NA	NA
246951	A	NW_018658039.1	NA	NA
246952	A	NW_018658951.1	NA	NA
246953	A	NW_018660877.1	NA	NA
246954	A	NW_018662200.1	NA	NA
246955	A	NW_018661137.1	NA	NA
246956	A	NW_018658475.1	NA	NA
246957	A	NW_018660840.1	NA	NA
246958	A	NW_018657942.1	NA	NA
246959	A	NW_018658845.1	NA	NA
246960	A	NW_018659043.1	NA	NA
246961	A	NW_018658163.1	NA	NA
246962	A	NW_018659143.1	NA	NA
246964	A	NW_018658336.1	NA	NA
246965	A	NW_018662555.1	NA	NA
246966	A	NW_018658352.1	NA	NA
246967	A	NW_018657802.1	NA	NA
246968	A	NW_018657812.1	NA	NA
246969	A	NW_018659505.1	NA	NA
246970	A	NW_018661244.1	NA	NA
246972	A	NW_018659362.1	NA	NA
246973	A	NW_018659545.1	NA	NA
246974	A	NW_018658492.1	NA	NA
246975	A	NW_018714533.1	NA	NA
246976	A	NW_018657985.1	NA	NA
246977	A	NW_018661143.1	NA	NA
246978	A	NW_018665383.1	NA	NA
246979	A	NW_018658744.1	NA	NA
246980	A	NW_018657776.1	NA	NA
246981	A	NW_018658108.1	NA	NA
246983	A	NW_018658236.1	NA	NA
246984	A	NW_018658102.1	NA	NA
246985	A	NW_018658268.1	NA	NA
246986	A	NW_018659141.1	NA	NA
246987	A	NW_018658874.1	NA	NA
246989	A	NW_018670393.1	NA	NA
246990	A	NW_018658145.1	NA	NA
246991	A	NW_018659153.1	NA	NA
246992	A	NW_018662565.1	NA	NA
246994	A	NW_018658399.1	NA	NA
246995	A	NW_018659935.1	NA	NA
246996	A	NW_018657960.1	NA	NA
246997	A	NW_018658927.1	NA	NA
246998	A	NW_018657908.1	NA	NA
246999	A	NW_018658265.1	NA	NA
247000	A	NW_018658342.1	NA	NA
247001	A	NW_018657896.1	NA	NA
247002	A	NW_018657882.1	NA	NA
247003	A	NW_018658028.1	NA	NA
247004	A	NW_018659959.1	NA	NA
247005	A	NW_018657772.1	NA	NA
247006	A	NW_018657996.1	NA	NA
247007	A	NW_018658040.1	NA	NA
247008	A	NW_018659064.1	NA	NA
247009	A	NW_018657770.1	NA	NA
247010	A	NW_018661414.1	NA	NA
247011	A	NW_018658399.1	NA	NA
247012	A	NW_018657875.1	NA	NA
247013	A	NW_018665445.1	NA	NA
247014	A	NW_018657748.1	NA	NA
247015	A	NW_018658691.1	NA	NA
247016	A	NW_018658706.1	NA	NA
247017	A	NW_018657777.1	NA	NA
247018	A	NW_018658858.1	NA	NA
247020	A	NW_018662665.1	NA	NA
247021	A	NW_018657939.1	NA	NA
247022	A	NW_018661775.1	NA	NA
247023	A	NW_018662508.1	NA	NA
247024	A	NW_018658614.1	NA	NA
247025	A	NW_018658502.1	NA	NA
247026	A	NW_018657899.1	NA	NA
247028	A	NW_018657772.1	NA	NA
247029	A	NW_018658983.1	NA	NA
247030	A	NW_018668742.1	NA	NA
247031	A	NW_018658133.1	NA	NA
247032	A	NW_018658765.1	NA	NA
247034	A	NW_018658730.1	NA	NA
247035	A	NW_018658181.1	NA	NA
247036	A	NW_018660273.1	NA	NA
247037	A	NW_018662197.1	NA	NA
247038	A	NW_018659515.1	NA	NA
247040	A	NW_018660700.1	NA	NA
247041	A	NW_018666142.1	NA	NA
247042	A	NW_018657984.1	NA	NA
247043	A	NW_018659033.1	NA	NA
247044	A	NW_018659005.1	NA	NA
247045	A	NW_018661331.1	NA	NA
247046	A	NW_018657744.1	NA	NA
247047	A	NW_018657794.1	NA	NA
247048	A	NW_018660571.1	NA	NA
247049	A	NW_018657876.1	NA	NA
247051	A	NW_018659660.1	NA	NA
247052	A	NW_018658234.1	NA	NA
247053	A	NW_018659915.1	NA	NA
247054	A	NW_018658061.1	NA	NA
247056	A	NW_018659813.1	NA	NA
247057	A	NW_018660128.1	NA	NA
247058	A	NW_018658010.1	NA	NA
247059	A	NW_018690524.1	NA	NA
247060	A	NW_018657987.1	NA	NA
247061	A	NW_018659830.1	NA	NA
247062	A	NW_018658196.1	NA	NA
247063	A	NW_018658035.1	NA	NA
247064	A	NW_018657903.1	NA	NA
247065	A	NW_018658650.1	NA	NA
247066	A	NW_018658071.1	NA	NA
247067	A	NW_018657958.1	NA	NA
247069	A	NW_018660461.1	NA	NA
247070	A	NW_018661466.1	NA	NA
247071	A	NW_018658681.1	NA	NA
247072	A	NW_018691285.1	NA	NA
247073	A	NW_018663368.1	NA	NA
247074	A	NW_018658462.1	NA	NA
247076	A	NW_018659032.1	NA	NA
247077	A	NW_018658898.1	NA	NA
247078	A	NW_018658751.1	NA	NA
247079	A	NW_018660722.1	NA	NA
247080	A	NW_018657858.1	NA	NA
247081	A	NW_018657756.1	NA	NA
247082	A	NW_018658059.1	NA	NA
247083	A	NW_018660661.1	NA	NA
247084	A	NW_018661301.1	NA	NA
247085	A	NW_018658547.1	NA	NA
247086	A	NW_018658953.1	NA	NA
247087	A	NW_018658448.1	NA	NA
247088	A	NW_018659057.1	NA	NA
247089	A	NW_018658032.1	NA	NA
247090	A	NW_018661005.1	NA	NA
247092	A	NW_018658895.1	NA	NA
247093	A	NW_018658546.1	NA	NA
247094	A	NW_018658648.1	NA	NA
247095	A	NW_018660084.1	NA	NA
247096	A	NW_018659765.1	NA	NA
247097	A	NW_018657876.1	NA	NA
247098	A	NW_018657879.1	NA	NA
247099	A	NW_018663685.1	NA	NA
247100	A	NW_018658962.1	NA	NA
247101	A	NW_018659091.1	NA	NA
247102	A	NW_018659097.1	NA	NA
247103	A	NW_018659290.1	NA	NA
247104	A	NW_018657794.1	NA	NA
247105	A	NW_018658812.1	NA	NA
247106	A	NW_018657925.1	NA	NA
247108	A	NW_018658770.1	NA	NA
247109	A	NW_018658114.1	NA	NA
247111	A	NW_018659392.1	NA	NA
247112	A	NW_018658424.1	NA	NA
247114	A	NW_018665811.1	NA	NA
247115	A	NW_018658731.1	NA	NA
247117	A	NW_018658265.1	NA	NA
247118	A	NW_018660194.1	NA	NA
247119	A	NW_018669440.1	NA	NA
247120	A	NW_018657841.1	NA	NA
247121	A	NW_018660839.1	NA	NA
247122	A	NW_018658407.1	NA	NA
247123	A	NW_018658431.1	NA	NA
247124	A	NW_018658154.1	NA	NA
247125	A	NW_018660099.1	NA	NA
247126	A	NW_018658227.1	NA	NA
247128	A	NW_018657829.1	NA	NA
247130	A	NW_018657814.1	NA	NA
247131	A	NW_018658170.1	NA	NA
247132	A	NW_018658124.1	NA	NA
247133	A	NW_018657772.1	NA	NA
247134	A	NW_018657779.1	NA	NA
247135	A	NW_018662431.1	NA	NA
247136	A	NW_018657910.1	NA	NA
247137	A	NW_018665932.1	NA	NA
247139	A	NW_018657820.1	NA	NA
247140	A	NW_018658173.1	NA	NA
247141	A	NW_018657798.1	NA	NA
247142	A	NW_018658721.1	NA	NA
247144	A	NW_018657887.1	NA	NA
247145	A	NW_018658223.1	NA	NA
247146	A	NW_018658028.1	NA	NA
247148	A	NW_018659180.1	NA	NA
247149	A	NW_018663055.1	NA	NA
247150	A	NW_018658485.1	NA	NA
247151	A	NW_018657892.1	NA	NA
247152	A	NW_018659101.1	NA	NA
247153	A	NW_018658419.1	NA	NA
247154	A	NW_018657762.1	NA	NA
247155	A	NW_018657862.1	NA	NA
247156	A	NW_018658806.1	NA	NA
247157	A	NW_018658340.1	NA	NA
247158	A	NW_018658160.1	NA	NA
247159	A	NW_018663415.1	NA	NA
247160	A	NW_018658900.1	NA	NA
247161	A	NW_018658190.1	NA	NA
247162	A	NW_018657804.1	NA	NA
247163	A	NW_018657865.1	NA	NA
247164	A	NW_018657783.1	NA	NA
247165	A	NW_018660243.1	NA	NA
247166	A	NW_018657843.1	NA	NA
247167	A	NW_018672262.1	NA	NA
247168	A	NW_018657976.1	NA	NA
247169	A	NW_018661008.1	NA	NA
247170	A	NW_018658215.1	NA	NA
247171	A	NW_018658212.1	NA	NA
247172	A	NW_018659041.1	NA	NA
247174	A	NW_018657839.1	NA	NA
247175	A	NW_018662185.1	NA	NA
247176	A	NW_018662262.1	NA	NA
247177	A	NW_018658454.1	NA	NA
247178	A	NW_018657749.1	NA	NA
247179	A	NW_018658395.1	NA	NA
247180	A	NW_018658096.1	NA	NA
247182	A	NW_018657750.1	NA	NA
247183	A	NW_018657744.1	NA	NA
247184	A	NW_018661832.1	NA	NA
247185	A	NW_018659801.1	NA	NA
247186	A	NW_018659210.1	NA	NA
247187	A	NW_018657901.1	NA	NA
247188	A	NW_018662000.1	NA	NA
247189	A	NW_018658250.1	NA	NA
247190	A	NW_018661373.1	NA	NA
247191	A	NW_018657993.1	NA	NA
247192	A	NW_018663456.1	NA	NA
247193	A	NW_018657837.1	NA	NA
247194	A	NW_018659129.1	NA	NA
247195	A	NW_018658260.1	NA	NA
247196	A	NW_018658435.1	NA	NA
247197	A	NW_018658058.1	NA	NA
247198	A	NW_018660374.1	NA	NA
247199	A	NW_018658654.1	NA	NA
247200	A	NW_018657877.1	NA	NA
247201	A	NW_018657997.1	NA	NA
247202	A	NW_018659247.1	NA	NA
247203	A	NW_018658527.1	NA	NA
247204	A	NW_018657764.1	NA	NA
247205	A	NW_018674076.1	NA	NA
247206	A	NW_018657839.1	NA	NA
247207	A	NW_018657805.1	NA	NA
247208	A	NW_018665584.1	NA	NA
247209	A	NW_018663456.1	NA	NA
247210	A	NW_018659578.1	NA	NA
247211	A	NW_018657947.1	NA	NA
247212	A	NW_018658355.1	NA	NA
247213	A	NW_018659478.1	NA	NA
247214	A	NW_018658966.1	NA	NA
247215	A	NW_018659385.1	NA	NA
247216	A	NW_018659616.1	NA	NA
247217	A	NW_018660803.1	NA	NA
247218	A	NW_018657750.1	NA	NA
247219	A	NW_018661918.1	NA	NA
247220	A	NW_018658438.1	NA	NA
247221	A	NW_018658426.1	NA	NA
247222	A	NW_018657765.1	NA	NA
247223	A	NW_018659844.1	NA	NA
247224	A	NW_018657757.1	NA	NA
247225	A	NW_018681244.1	NA	NA
247226	A	NW_018658881.1	NA	NA
247228	A	NW_018683873.1	NA	NA
247229	A	NW_018657832.1	NA	NA
247230	A	NW_018657761.1	NA	NA
247231	A	NW_018658576.1	NA	NA
247232	A	NW_018658269.1	NA	NA
247233	A	NW_018657772.1	NA	NA
247234	A	NW_018658070.1	NA	NA
247235	A	NW_018657763.1	NA	NA
247236	A	NW_018658853.1	NA	NA
247237	A	NW_018659221.1	NA	NA
247238	A	NW_018657791.1	NA	NA
247239	A	NW_018657976.1	NA	NA
247240	A	NW_018658858.1	NA	NA
247241	A	NW_018661397.1	NA	NA
247242	A	NW_018657907.1	NA	NA
247243	A	NW_018658239.1	NA	NA
247244	A	NW_018657875.1	NA	NA
247245	A	NW_018658354.1	NA	NA
247246	A	NW_018658606.1	NA	NA
247247	A	*	NA	NA
247248	A	NW_018657871.1	NA	NA
247249	A	NW_018658191.1	NA	NA
247250	A	*	NA	NA
247251	A	NW_018658534.1	NA	NA
247252	A	NW_018664642.1	NA	NA
247253	A	NW_018657898.1	NA	NA
247254	A	NW_018658037.1	NA	NA
247255	A	NW_018658278.1	NA	NA
247256	A	NW_018657876.1	NA	NA
247257	A	NW_018658773.1	NA	NA
247258	A	NW_018660996.1	NA	NA
247259	A	NW_018665191.1	NA	NA
247260	A	NW_018664422.1	NA	NA
247261	A	NW_018657778.1	NA	NA
247264	A	NW_018661717.1	NA	NA
247265	A	NW_018658530.1	NA	NA
247266	A	NW_018658399.1	NA	NA
247268	A	NW_018659275.1	NA	NA
247269	A	NW_018658506.1	NA	NA
247270	A	NW_018665008.1	NA	NA
247271	A	NW_018664392.1	NA	NA
247272	A	NW_018660648.1	NA	NA
247273	A	NW_018658559.1	NA	NA
247274	A	NW_018662942.1	NA	NA
247275	A	NW_018664549.1	NA	NA
247276	A	NW_018657849.1	NA	NA
247277	A	NW_018671130.1	NA	NA
247278	A	NW_018660979.1	NA	NA
247279	A	NW_018658825.1	NA	NA
247280	A	NW_018661505.1	NA	NA
247282	A	NW_018657842.1	NA	NA
247283	A	NW_018660435.1	NA	NA
247284	A	NW_018659823.1	NA	NA
247285	A	NW_018659988.1	NA	NA
247286	A	NW_018657866.1	NA	NA
247287	A	NW_018661860.1	NA	NA
247288	A	NW_018659272.1	NA	NA
247290	A	NW_018658959.1	NA	NA
247291	A	NW_018657749.1	NA	NA
247292	A	NW_018661965.1	NA	NA
247293	A	NW_018659493.1	NA	NA
247294	A	NW_018660175.1	NA	NA
247295	A	NW_018667094.1	NA	NA
247296	A	NW_018658063.1	NA	NA
247297	A	NW_018658480.1	NA	NA
247298	A	NW_018659116.1	NA	NA
247299	A	NW_018660227.1	NA	NA
247300	A	NW_018657748.1	NA	NA
247301	A	NW_018657835.1	NA	NA
247302	A	NW_018658089.1	NA	NA
247303	A	NW_018660011.1	NA	NA
247304	A	NW_018657912.1	NA	NA
247305	A	NW_018657770.1	NA	NA
247306	A	NW_018657748.1	NA	NA
247307	A	NW_018660178.1	NA	NA
247308	A	NW_018658671.1	NA	NA
247309	A	NW_018659085.1	NA	NA
247310	A	NW_018659640.1	NA	NA
247311	A	NW_018657991.1	NA	NA
247312	A	NW_018657861.1	NA	NA
247313	A	NW_018657988.1	NA	NA
247314	A	NW_018657769.1	NA	NA
247315	A	NW_018658540.1	NA	NA
247316	A	NW_018657893.1	NA	NA
247317	A	NW_018675687.1	NA	NA
247318	A	NW_018657912.1	NA	NA
247319	A	NW_018674578.1	NA	NA
247320	A	NW_018658348.1	NA	NA
247321	A	NW_018658955.1	NA	NA
247323	A	NW_018659116.1	NA	NA
247324	A	NW_018658098.1	NA	NA
247325	A	NW_018658425.1	NA	NA
247326	A	NW_018658257.1	NA	NA
247327	A	NW_018658203.1	NA	NA
247328	A	NW_018667363.1	NA	NA
247329	A	NW_018662806.1	NA	NA
247330	A	NW_018659140.1	NA	NA
247331	A	NW_018662574.1	NA	NA
247332	A	NW_018658028.1	NA	NA
247334	A	NW_018657747.1	NA	NA
247335	A	NW_018659080.1	NA	NA
247336	A	NW_018658337.1	NA	NA
247337	A	NW_018659332.1	NA	NA
247338	A	NW_018658281.1	NA	NA
247339	A	NW_018659171.1	NA	NA
247340	A	NW_018663409.1	NA	NA
247341	A	NW_018658205.1	NA	NA
247342	A	NW_018657925.1	NA	NA
247343	A	NW_018659573.1	NA	NA
247344	A	NW_018663109.1	NA	NA
247345	A	NW_018658482.1	NA	NA
247346	A	NW_018657786.1	NA	NA
247347	A	NW_018663382.1	NA	NA
247348	A	NW_018664893.1	NA	NA
247349	A	NW_018658622.1	NA	NA
247350	A	NW_018657877.1	NA	NA
247351	A	NW_018659575.1	NA	NA
247352	A	NW_018660902.1	NA	NA
247353	A	NW_018659559.1	NA	NA
247355	A	NW_018658242.1	NA	NA
247356	A	NW_018661193.1	NA	NA
247357	A	NW_018657743.1	NA	NA
247358	A	NW_018658450.1	NA	NA
247359	A	NW_018658032.1	NA	NA
247360	A	NW_018661218.1	NA	NA
247361	A	NW_018689805.1	NA	NA
247362	A	NW_018658032.1	NA	NA
247363	A	NW_018657902.1	NA	NA
247364	A	NW_018660999.1	NA	NA
247365	A	NW_018663783.1	NA	NA
247366	A	NW_018658043.1	NA	NA
247367	A	NW_018660108.1	NA	NA
247368	A	NW_018659234.1	NA	NA
247370	A	NW_018660037.1	NA	NA
247371	A	NW_018658894.1	NA	NA
247372	A	NW_018658212.1	NA	NA
247373	A	NW_018659269.1	NA	NA
247377	A	NW_018657746.1	NA	NA
247378	A	NW_018661057.1	NA	NA
247379	A	NW_018657887.1	NA	NA
247380	A	NW_018659370.1	NA	NA
247381	A	NW_018659167.1	NA	NA
247382	A	NW_018657873.1	NA	NA
247383	A	NW_018657876.1	NA	NA
247384	A	NW_018661598.1	NA	NA
247385	A	NW_018658137.1	NA	NA
247386	A	NW_018660469.1	NA	NA
247387	A	NW_018657903.1	NA	NA
247388	A	NW_018658308.1	NA	NA
247389	A	NW_018660992.1	NA	NA
247391	A	NW_018663368.1	NA	NA
247392	A	NW_018661418.1	NA	NA
247393	A	NW_018657755.1	NA	NA
247394	A	NW_018657827.1	NA	NA
247395	A	NW_018658114.1	NA	NA
247396	A	NW_018657999.1	NA	NA
247397	A	NW_018660407.1	NA	NA
247398	A	NW_018659746.1	NA	NA
247399	A	NW_018659473.1	NA	NA
247401	A	NW_018657823.1	NA	NA
247402	A	NW_018660463.1	NA	NA
247403	A	NW_018658809.1	NA	NA
247404	A	NW_018659544.1	NA	NA
247406	A	NW_018657922.1	NA	NA
247407	A	NW_018659103.1	NA	NA
247408	A	NW_018693762.1	NA	NA
247409	A	NW_018659213.1	NA	NA
247410	A	NW_018676746.1	NA	NA
247411	A	NW_018659943.1	NA	NA
247412	A	NW_018658585.1	NA	NA
247413	A	NW_018661531.1	NA	NA
247414	A	NW_018673996.1	NA	NA
247416	A	NW_018665706.1	NA	NA
247417	A	NW_018658883.1	NA	NA
247418	A	NW_018658478.1	NA	NA
247419	A	NW_018659592.1	NA	NA
247420	A	NW_018658120.1	NA	NA
247421	A	NW_018658761.1	NA	NA
247422	A	NW_018657874.1	NA	NA
247423	A	NW_018658275.1	NA	NA
247424	A	NW_018660367.1	NA	NA
247425	A	NW_018659078.1	NA	NA
247426	A	NW_018659960.1	NA	NA
247427	A	NW_018659739.1	NA	NA
247428	A	NW_018658285.1	NA	NA
247429	A	NW_018658525.1	NA	NA
247430	A	NW_018658957.1	NA	NA
247431	A	NW_018658047.1	NA	NA
247432	A	NW_018658065.1	NA	NA
247433	A	NW_018658674.1	NA	NA
247434	A	NW_018665421.1	NA	NA
247435	A	NW_018658118.1	NA	NA
247436	A	NW_018658601.1	NA	NA
247437	A	NW_018662008.1	NA	NA
247438	A	NW_018659272.1	NA	NA
247439	A	NW_018660355.1	NA	NA
247440	A	NW_018659592.1	NA	NA
247441	A	NW_018658128.1	NA	NA
247442	A	NW_018659006.1	NA	NA
247443	A	NW_018664056.1	NA	NA
247444	A	NW_018660425.1	NA	NA
247445	A	NW_018659021.1	NA	NA
247446	A	NW_018658100.1	NA	NA
247447	A	NW_018657940.1	NA	NA
247448	A	NW_018660171.1	NA	NA
247449	A	NW_018657791.1	NA	NA
247450	A	NW_018658835.1	NA	NA
247451	A	NW_018658869.1	NA	NA
247452	A	NW_018660069.1	NA	NA
247453	A	NW_018662091.1	NA	NA
247454	A	NW_018660397.1	NA	NA
247455	A	NW_018657779.1	NA	NA
247456	A	NW_018663389.1	NA	NA
247457	A	NW_018657764.1	NA	NA
247458	A	NW_018661452.1	NA	NA
247459	A	NW_018660496.1	NA	NA
247460	A	NW_018657775.1	NA	NA
247461	A	NW_018659975.1	NA	NA
247462	A	NW_018658630.1	NA	NA
247463	A	NW_018657746.1	NA	NA
247464	A	NW_018657784.1	NA	NA
247465	A	NW_018657950.1	NA	NA
247466	A	NW_018665807.1	NA	NA
247467	A	NW_018659161.1	NA	NA
247468	A	NW_018658476.1	NA	NA
247469	A	NW_018657948.1	NA	NA
247470	A	NW_018658241.1	NA	NA
247471	A	NW_018658222.1	NA	NA
247472	A	NW_018659713.1	NA	NA
247473	A	NW_018658632.1	NA	NA
247474	A	NW_018658219.1	NA	NA
247475	A	NW_018662980.1	NA	NA
247476	A	NW_018658300.1	NA	NA
247477	A	NW_018671106.1	NA	NA
247478	A	NW_018672078.1	NA	NA
247479	A	NW_018667242.1	NA	NA
247480	A	NW_018658943.1	NA	NA
247481	A	NW_018660914.1	NA	NA
247482	A	NW_018660531.1	NA	NA
247483	A	NW_018658636.1	NA	NA
247484	A	NW_018661928.1	NA	NA
247485	A	NW_018676868.1	NA	NA
247486	A	NW_018657859.1	NA	NA
247487	A	*	NA	NA
247488	A	NW_018657762.1	NA	NA
247489	A	NW_018657951.1	NA	NA
247490	A	NW_018657744.1	NA	NA
247491	A	*	NA	NA
247492	A	NW_018658264.1	NA	NA
247493	A	NW_018657744.1	NA	NA
247494	A	NW_018658493.1	NA	NA
247495	A	NW_018659090.1	NA	NA
247496	A	NW_018658684.1	NA	NA
247497	A	NW_018658865.1	NA	NA
247499	A	NW_018658906.1	NA	NA
247500	A	NW_018657802.1	NA	NA
247501	A	NW_018657946.1	NA	NA
247502	A	NW_018658482.1	NA	NA
247503	A	NW_018659833.1	NA	NA
247504	A	NW_018657966.1	NA	NA
247505	A	NW_018665015.1	NA	NA
247506	A	NW_018658025.1	NA	NA
247507	A	NW_018657818.1	NA	NA
247508	A	NW_018658007.1	NA	NA
247509	A	NW_018664879.1	NA	NA
247510	A	NW_018661987.1	NA	NA
247511	A	NW_018658872.1	NA	NA
247513	A	NW_018657887.1	NA	NA
247514	A	NW_018667434.1	NA	NA
247515	A	NW_018658824.1	NA	NA
247516	A	NW_018658463.1	NA	NA
247517	A	NW_018660166.1	NA	NA
247518	A	NW_018657774.1	NA	NA
247519	A	NW_018659172.1	NA	NA
247520	A	NW_018661690.1	NA	NA
247522	A	NW_018657792.1	NA	NA
247523	A	NW_018657802.1	NA	NA
247524	A	NW_018657777.1	NA	NA
247525	A	NW_018681484.1	NA	NA
247526	A	NW_018658340.1	NA	NA
247527	A	NW_018660685.1	NA	NA
247528	A	NW_018657758.1	NA	NA
247529	A	NW_018658958.1	NA	NA
247530	A	NW_018658664.1	NA	NA
247531	A	NW_018660852.1	NA	NA
247532	A	NW_018659117.1	NA	NA
247533	A	NW_018659241.1	NA	NA
247534	A	NW_018657772.1	NA	NA
247535	A	NW_018677430.1	NA	NA
247537	A	NW_018657921.1	NA	NA
247540	A	NW_018659791.1	NA	NA
247541	A	NW_018657829.1	NA	NA
247542	A	NW_018657745.1	NA	NA
247543	A	NW_018657761.1	NA	NA
247544	A	NW_018657749.1	NA	NA
247545	A	NW_018661412.1	NA	NA
247546	A	NW_018659208.1	NA	NA
247548	A	NW_018658087.1	NA	NA
247549	A	NW_018659186.1	NA	NA
247550	A	NW_018658288.1	NA	NA
247551	A	NW_018658342.1	NA	NA
247552	A	NW_018657883.1	NA	NA
247553	A	NW_018658520.1	NA	NA
247554	A	NW_018670951.1	NA	NA
247555	A	NW_018658892.1	NA	NA
247556	A	NW_018658601.1	NA	NA
247557	A	NW_018664962.1	NA	NA
247559	A	NW_018658222.1	NA	NA
247561	A	NW_018657779.1	NA	NA
247562	A	NW_018658145.1	NA	NA
247564	A	NW_018657749.1	NA	NA
247566	A	NW_018658530.1	NA	NA
247567	A	NW_018658541.1	NA	NA
247568	A	NW_018657960.1	NA	NA
247569	A	NW_018659358.1	NA	NA
247570	A	NW_018707217.1	NA	NA
247571	A	NW_018658579.1	NA	NA
247572	A	NW_018657810.1	NA	NA
247574	A	NW_018657762.1	NA	NA
247575	A	NW_018657802.1	NA	NA
247576	A	NW_018657745.1	NA	NA
247577	A	NW_018658119.1	NA	NA
247578	A	NW_018666485.1	NA	NA
247579	A	NW_018658492.1	NA	NA
247580	A	NW_018660210.1	NA	NA
247581	A	NW_018657801.1	NA	NA
247582	A	NW_018657750.1	NA	NA
247583	A	NW_018659935.1	NA	NA
247584	A	NW_018658151.1	NA	NA
247585	A	NW_018659476.1	NA	NA
247586	A	NW_018686591.1	NA	NA
247587	A	NW_018657865.1	NA	NA
247588	A	NW_018659046.1	NA	NA
247589	A	NW_018658186.1	NA	NA
247590	A	NW_018659600.1	NA	NA
247591	A	NW_018657800.1	NA	NA
247592	A	NW_018658700.1	NA	NA
247593	A	NW_018658997.1	NA	NA
247594	A	NW_018658971.1	NA	NA
247595	A	NW_018657744.1	NA	NA
247596	A	NW_018658828.1	NA	NA
247597	A	NW_018659058.1	NA	NA
247598	A	NW_018666939.1	NA	NA
247599	A	NW_018659314.1	NA	NA
247600	A	NW_018697110.1	NA	NA
247601	A	NW_018657822.1	NA	NA
247602	A	NW_018658234.1	NA	NA
247603	A	NW_018709631.1	NA	NA
247604	A	NW_018659015.1	NA	NA
247605	A	NW_018662737.1	NA	NA
247606	A	NW_018668682.1	NA	NA
247607	A	NW_018658536.1	NA	NA
247608	A	NW_018658926.1	NA	NA
247609	A	NW_018660386.1	NA	NA
247610	A	NW_018658211.1	NA	NA
247611	A	NW_018657937.1	NA	NA
247612	A	NW_018658021.1	NA	NA
247613	A	NW_018658672.1	NA	NA
247614	A	NW_018658708.1	NA	NA
247615	A	NW_018657819.1	NA	NA
247616	A	NW_018686140.1	NA	NA
247617	A	NW_018677653.1	NA	NA
247618	A	NW_018658171.1	NA	NA
247619	A	NW_018658313.1	NA	NA
247620	A	NW_018658831.1	NA	NA
247621	A	NW_018658107.1	NA	NA
247622	A	NW_018658539.1	NA	NA
247623	A	NW_018658637.1	NA	NA
247624	A	NW_018674503.1	NA	NA
247625	A	NW_018660231.1	NA	NA
247626	A	NW_018658632.1	NA	NA
247627	A	NW_018702173.1	NA	NA
247629	A	NW_018657788.1	NA	NA
247630	A	NW_018666791.1	NA	NA
247631	A	NW_018658547.1	NA	NA
247632	A	NW_018659544.1	NA	NA
247633	A	NW_018661329.1	NA	NA
247634	A	NW_018658198.1	NA	NA
247635	A	NW_018658430.1	NA	NA
247636	A	NW_018658009.1	NA	NA
247637	A	NW_018657950.1	NA	NA
247638	A	NW_018658165.1	NA	NA
247639	A	NW_018658016.1	NA	NA
247641	A	NW_018659085.1	NA	NA
247642	A	NW_018674846.1	NA	NA
247643	A	NW_018662980.1	NA	NA
247644	A	NW_018658058.1	NA	NA
247645	A	NW_018658372.1	NA	NA
247646	A	NW_018660644.1	NA	NA
247647	A	NW_018657866.1	NA	NA
247648	A	NW_018664068.1	NA	NA
247649	A	*	NA	NA
247650	A	NW_018660638.1	NA	NA
247651	A	NW_018659302.1	NA	NA
247652	A	NW_018661523.1	NA	NA
247654	A	NW_018699765.1	NA	NA
247655	A	NW_018664048.1	NA	NA
247656	A	NW_018668516.1	NA	NA
247657	A	NW_018658846.1	NA	NA
247659	A	NW_018660103.1	NA	NA
247660	A	NW_018658695.1	NA	NA
247661	A	NW_018679100.1	NA	NA
247662	A	NW_018659667.1	NA	NA
247663	A	NW_018663380.1	NA	NA
247664	A	NW_018660880.1	NA	NA
247665	A	NW_018658950.1	NA	NA
247666	A	NW_018658187.1	NA	NA
247667	A	NW_018658017.1	NA	NA
247668	A	NW_018657755.1	NA	NA
247670	A	NW_018658145.1	NA	NA
247672	A	NW_018657828.1	NA	NA
247673	A	NW_018677397.1	NA	NA
247674	A	NW_018662509.1	NA	NA
247675	A	NW_018659368.1	NA	NA
247676	A	NW_018658342.1	NA	NA
247678	A	NW_018657766.1	NA	NA
247679	A	NW_018658443.1	NA	NA
247680	A	NW_018658798.1	NA	NA
247682	A	NW_018668414.1	NA	NA
247683	A	NW_018663095.1	NA	NA
247684	A	NW_018658555.1	NA	NA
247685	A	NW_018664078.1	NA	NA
247686	A	NW_018664208.1	NA	NA
247687	A	NW_018658266.1	NA	NA
247688	A	NW_018720382.1	NA	NA
247689	A	NW_018657950.1	NA	NA
247690	A	NW_018658741.1	NA	NA
247691	A	NW_018657886.1	NA	NA
247693	A	NW_018657778.1	NA	NA
247694	A	NW_018660201.1	NA	NA
247695	A	NW_018657880.1	NA	NA
247696	A	NW_018706522.1	NA	NA
247697	A	NW_018662773.1	NA	NA
247698	A	NW_018658871.1	NA	NA
247699	A	NW_018657762.1	NA	NA
247700	A	NW_018659855.1	NA	NA
247701	A	NW_018659020.1	NA	NA
247702	A	NW_018660394.1	NA	NA
247703	A	NW_018659476.1	NA	NA
247704	A	NW_018658209.1	NA	NA
247705	A	NW_018657997.1	NA	NA
247706	A	NW_018658696.1	NA	NA
247707	A	NW_018659656.1	NA	NA
247708	A	NW_018658729.1	NA	NA
247709	A	NW_018659726.1	NA	NA
247710	A	NW_018658567.1	NA	NA
247711	A	NW_018657788.1	NA	NA
247712	A	NW_018657744.1	NA	NA
247713	A	NW_018658974.1	NA	NA
247714	A	NW_018657979.1	NA	NA
247715	A	NW_018657847.1	NA	NA
247716	A	NW_018660035.1	NA	NA
247717	A	NW_018664238.1	NA	NA
247718	A	NW_018657778.1	NA	NA
247719	A	NW_018657834.1	NA	NA
247720	A	NW_018658427.1	NA	NA
247722	A	NW_018658799.1	NA	NA
247723	A	NW_018673771.1	NA	NA
247724	A	NW_018658503.1	NA	NA
247725	A	NW_018658008.1	NA	NA
247726	A	NW_018658068.1	NA	NA
247727	A	NW_018657945.1	NA	NA
247728	A	NW_018658304.1	NA	NA
247729	A	NW_018661217.1	NA	NA
247730	A	NW_018658317.1	NA	NA
247732	A	NW_018657756.1	NA	NA
247733	A	NW_018671568.1	NA	NA
247734	A	NW_018657846.1	NA	NA
247735	A	NW_018658841.1	NA	NA
247736	A	NW_018657806.1	NA	NA
247737	A	NW_018661442.1	NA	NA
247738	A	NW_018657976.1	NA	NA
247740	A	NW_018660026.1	NA	NA
247741	A	NW_018657815.1	NA	NA
247742	A	NW_018662602.1	NA	NA
247743	A	NW_018657948.1	NA	NA
247744	A	NW_018657872.1	NA	NA
247745	A	NW_018657819.1	NA	NA
247746	A	NW_018662570.1	NA	NA
247747	A	NW_018658042.1	NA	NA
247748	A	NW_018657787.1	NA	NA
247749	A	NW_018666093.1	NA	NA
247750	A	NW_018664210.1	NA	NA
247752	A	NW_018659673.1	NA	NA
247753	A	NW_018657750.1	NA	NA
247754	A	NW_018658720.1	NA	NA
247755	A	NW_018697260.1	NA	NA
247756	A	NW_018658449.1	NA	NA
247757	A	NW_018660074.1	NA	NA
247758	A	NW_018663412.1	NA	NA
247759	A	NW_018657935.1	NA	NA
247760	A	NW_018658510.1	NA	NA
247761	A	NW_018657959.1	NA	NA
247762	A	NW_018659081.1	NA	NA
247764	A	NW_018659016.1	NA	NA
247765	A	NW_018659931.1	NA	NA
247766	A	NW_018660426.1	NA	NA
247767	A	NW_018661379.1	NA	NA
247768	A	NW_018671189.1	NA	NA
247769	A	NW_018667336.1	NA	NA
247770	A	NW_018657982.1	NA	NA
247771	A	NW_018657940.1	NA	NA
247772	A	NW_018661686.1	NA	NA
247773	A	NW_018658483.1	NA	NA
247774	A	NW_018657792.1	NA	NA
247775	A	NW_018657772.1	NA	NA
247776	A	NW_018658326.1	NA	NA
247777	A	NW_018658023.1	NA	NA
247778	A	NW_018661589.1	NA	NA
247779	A	NW_018658645.1	NA	NA
247780	A	NW_018659272.1	NA	NA
247781	A	NW_018658985.1	NA	NA
247783	A	NW_018658346.1	NA	NA
247784	A	NW_018658242.1	NA	NA
247785	A	NW_018659032.1	NA	NA
247787	A	NW_018657869.1	NA	NA
247788	A	NW_018658482.1	NA	NA
247789	A	NW_018661021.1	NA	NA
247790	A	NW_018660287.1	NA	NA
247791	A	NW_018658046.1	NA	NA
247792	A	NW_018659146.1	NA	NA
247794	A	NW_018657752.1	NA	NA
247795	A	NW_018662241.1	NA	NA
247796	A	NW_018658395.1	NA	NA
247797	A	NW_018659290.1	NA	NA
247798	A	NW_018671064.1	NA	NA
247799	A	NW_018659177.1	NA	NA
247800	A	NW_018658400.1	NA	NA
247801	A	NW_018659015.1	NA	NA
247802	A	NW_018657777.1	NA	NA
247803	A	NW_018658003.1	NA	NA
247804	A	NW_018658341.1	NA	NA
247805	A	NW_018686325.1	NA	NA
247806	A	NW_018665516.1	NA	NA
247807	A	NW_018714121.1	NA	NA
247808	A	NW_018660399.1	NA	NA
247809	A	NW_018660209.1	NA	NA
247810	A	NW_018662678.1	NA	NA
247811	A	NW_018658977.1	NA	NA
247813	A	NW_018660048.1	NA	NA
247814	A	NW_018658403.1	NA	NA
247815	A	NW_018658165.1	NA	NA
247816	A	NW_018657953.1	NA	NA
247817	A	NW_018657936.1	NA	NA
247818	A	NW_018659307.1	NA	NA
247819	A	NW_018659302.1	NA	NA
247820	A	NW_018710613.1	NA	NA
247821	A	NW_018657967.1	NA	NA
247822	A	NW_018658277.1	NA	NA
247823	A	NW_018658062.1	NA	NA
247824	A	NW_018657923.1	NA	NA
247825	A	NW_018673573.1	NA	NA
247826	A	NW_018658217.1	NA	NA
247827	A	NW_018658865.1	NA	NA
247829	A	NW_018658269.1	NA	NA
247830	A	NW_018658214.1	NA	NA
247831	A	NW_018657934.1	NA	NA
247832	A	NW_018665791.1	NA	NA
247833	A	NW_018657746.1	NA	NA
247834	A	NW_018658751.1	NA	NA
247835	A	NW_018700918.1	NA	NA
247836	A	NW_018668703.1	NA	NA
247837	A	NW_018657978.1	NA	NA
247838	A	NW_018659102.1	NA	NA
247839	A	NW_018657850.1	NA	NA
247840	A	NW_018658814.1	NA	NA
247841	A	NW_018658034.1	NA	NA
247842	A	NW_018658191.1	NA	NA
247843	A	NW_018658988.1	NA	NA
247844	A	NW_018657786.1	NA	NA
247845	A	NW_018658020.1	NA	NA
247846	A	NW_018657768.1	NA	NA
247847	A	NW_018658365.1	NA	NA
247848	A	NW_018660025.1	NA	NA
247850	A	NW_018659070.1	NA	NA
247851	A	NW_018658028.1	NA	NA
247852	A	NW_018661992.1	NA	NA
247853	A	NW_018658162.1	NA	NA
247854	A	NW_018668723.1	NA	NA
247855	A	NW_018661439.1	NA	NA
247856	A	NW_018658956.1	NA	NA
247857	A	NW_018657909.1	NA	NA
247858	A	NW_018658273.1	NA	NA
247859	A	NW_018658541.1	NA	NA
247860	A	NW_018658056.1	NA	NA
247861	A	NW_018660401.1	NA	NA
247862	A	NW_018658647.1	NA	NA
247863	A	NW_018657754.1	NA	NA
247866	A	NW_018659008.1	NA	NA
247867	A	NW_018657843.1	NA	NA
247868	A	NW_018659399.1	NA	NA
247869	A	NW_018658622.1	NA	NA
247870	A	NW_018657745.1	NA	NA
247871	A	NW_018658098.1	NA	NA
247872	A	NW_018658376.1	NA	NA
247873	A	NW_018658612.1	NA	NA
247874	A	NW_018657997.1	NA	NA
247875	A	NW_018657905.1	NA	NA
247876	A	NW_018658503.1	NA	NA
247878	A	NW_018664527.1	NA	NA
247879	A	NW_018659213.1	NA	NA
247880	A	NW_018666652.1	NA	NA
247881	A	NW_018665134.1	NA	NA
247882	A	NW_018658126.1	NA	NA
247884	A	NW_018657843.1	NA	NA
247885	A	NW_018660436.1	NA	NA
247886	A	NW_018659922.1	NA	NA
247887	A	NW_018660424.1	NA	NA
247888	A	NW_018657956.1	NA	NA
247889	A	NW_018657789.1	NA	NA
247891	A	NW_018663185.1	NA	NA
247892	A	NW_018661745.1	NA	NA
247893	A	NW_018658372.1	NA	NA
247894	A	NW_018658795.1	NA	NA
247895	A	NW_018659441.1	NA	NA
247897	A	NW_018659960.1	NA	NA
247898	A	NW_018658367.1	NA	NA
247899	A	NW_018662300.1	NA	NA
247900	A	NW_018658591.1	NA	NA
247901	A	NW_018658703.1	NA	NA
247902	A	NW_018662908.1	NA	NA
247903	A	NW_018658901.1	NA	NA
247904	A	NW_018660113.1	NA	NA
247905	A	NW_018658153.1	NA	NA
247906	A	NW_018660551.1	NA	NA
247907	A	NW_018657840.1	NA	NA
247908	A	NW_018658500.1	NA	NA
247909	A	NW_018661365.1	NA	NA
247910	A	NW_018662490.1	NA	NA
247911	A	NW_018662770.1	NA	NA
247912	A	NW_018659503.1	NA	NA
247913	A	NW_018665661.1	NA	NA
247914	A	NW_018662519.1	NA	NA
247916	A	NW_018660993.1	NA	NA
247917	A	NW_018659088.1	NA	NA
247918	A	NW_018659233.1	NA	NA
247919	A	NW_018658981.1	NA	NA
247920	A	NW_018658084.1	NA	NA
247921	A	NW_018657926.1	NA	NA
247922	A	NW_018657744.1	NA	NA
247923	A	NW_018657745.1	NA	NA
247924	A	NW_018657888.1	NA	NA
247925	A	NW_018660620.1	NA	NA
247926	A	NW_018679946.1	NA	NA
247927	A	NW_018658189.1	NA	NA
247929	A	NW_018657811.1	NA	NA
247930	A	NW_018657744.1	NA	NA
247931	A	NW_018658068.1	NA	NA
247932	A	NW_018659691.1	NA	NA
247935	A	NW_018657902.1	NA	NA
247936	A	NW_018663536.1	NA	NA
247937	A	NW_018675725.1	NA	NA
247939	A	NW_018658499.1	NA	NA
247940	A	NW_018657751.1	NA	NA
247941	A	NW_018657914.1	NA	NA
247942	A	NW_018662163.1	NA	NA
247943	A	NW_018657998.1	NA	NA
247944	A	NW_018659486.1	NA	NA
247945	A	NW_018657762.1	NA	NA
247946	A	NW_018657747.1	NA	NA
247948	A	NW_018657871.1	NA	NA
247949	A	NW_018661074.1	NA	NA
247950	A	NW_018659581.1	NA	NA
247951	A	NW_018659447.1	NA	NA
247952	A	NW_018702530.1	NA	NA
247953	A	NW_018657824.1	NA	NA
247954	A	NW_018657752.1	NA	NA
247955	A	NW_018658394.1	NA	NA
247956	A	NW_018659811.1	NA	NA
247957	A	NW_018658826.1	NA	NA
247958	A	NW_018660649.1	NA	NA
247959	A	NW_018660014.1	NA	NA
247960	A	NW_018658231.1	NA	NA
247962	A	NW_018663743.1	NA	NA
247963	A	NW_018658761.1	NA	NA
247964	A	NW_018658022.1	NA	NA
247965	A	NW_018661150.1	NA	NA
247967	A	NW_018659783.1	NA	NA
247969	A	NW_018658869.1	NA	NA
247970	A	NW_018658497.1	NA	NA
247971	A	NW_018658506.1	NA	NA
247972	A	NW_018663173.1	NA	NA
247973	A	NW_018667365.1	NA	NA
247974	A	NW_018659918.1	NA	NA
247975	A	NW_018658962.1	NA	NA
247976	A	NW_018658259.1	NA	NA
247977	A	NW_018657772.1	NA	NA
247978	A	NW_018658656.1	NA	NA
247979	A	NW_018657872.1	NA	NA
247980	A	NW_018660097.1	NA	NA
247981	A	NW_018659471.1	NA	NA
247982	A	NW_018658495.1	NA	NA
247984	A	NW_018658107.1	NA	NA
247985	A	NW_018658057.1	NA	NA
247986	A	NW_018657773.1	NA	NA
247987	A	NW_018660567.1	NA	NA
247988	A	NW_018657808.1	NA	NA
247989	A	NW_018664928.1	NA	NA
247990	A	NW_018657988.1	NA	NA
247991	A	NW_018658076.1	NA	NA
247992	A	NW_018661615.1	NA	NA
247994	A	NW_018658202.1	NA	NA
247995	A	NW_018657951.1	NA	NA
247997	A	NW_018724085.1	NA	NA
247998	A	NW_018657750.1	NA	NA
248000	A	NW_018657845.1	NA	NA
248001	A	NW_018699426.1	NA	NA
248002	A	NW_018658840.1	NA	NA
248003	A	NW_018658097.1	NA	NA
248004	A	NW_018658331.1	NA	NA
248005	A	NW_018657795.1	NA	NA
248006	A	NW_018661957.1	NA	NA
248007	A	NW_018658453.1	NA	NA
248009	A	NW_018659311.1	NA	NA
248011	A	NW_018658848.1	NA	NA
248012	A	NW_018657791.1	NA	NA
248013	A	NW_018658350.1	NA	NA
248014	A	NW_018657775.1	NA	NA
248015	A	NW_018657789.1	NA	NA
248016	A	NW_018660077.1	NA	NA
248017	A	NW_018658718.1	NA	NA
248018	A	NW_018659936.1	NA	NA
248019	A	NW_018657947.1	NA	NA
248020	A	NW_018660644.1	NA	NA
248023	A	NW_018660150.1	NA	NA
248024	A	NW_018659789.1	NA	NA
248025	A	NW_018658854.1	NA	NA
248026	A	NW_018688470.1	NA	NA
248027	A	NW_018658441.1	NA	NA
248029	A	NW_018661460.1	NA	NA
248030	A	NW_018657840.1	NA	NA
248031	A	NW_018658789.1	NA	NA
248032	A	NW_018657767.1	NA	NA
248033	A	NW_018658322.1	NA	NA
248035	A	NW_018659638.1	NA	NA
248036	A	NW_018657784.1	NA	NA
248037	A	NW_018657929.1	NA	NA
248038	A	NW_018657752.1	NA	NA
248039	A	NW_018659272.1	NA	NA
248040	A	NW_018666703.1	NA	NA
248041	A	NW_018658408.1	NA	NA
248042	A	NW_018662789.1	NA	NA
248043	A	NW_018658770.1	NA	NA
248044	A	NW_018657919.1	NA	NA
248045	A	NW_018659263.1	NA	NA
248046	A	NW_018657921.1	NA	NA
248047	A	NW_018659171.1	NA	NA
248048	A	NW_018659202.1	NA	NA
248049	A	NW_018658837.1	NA	NA
248050	A	NW_018661098.1	NA	NA
248051	A	NW_018658225.1	NA	NA
248052	A	NW_018657747.1	NA	NA
248053	A	NW_018658500.1	NA	NA
248054	A	NW_018658490.1	NA	NA
248055	A	NW_018659801.1	NA	NA
248057	A	NW_018659272.1	NA	NA
248058	A	NW_018657825.1	NA	NA
248059	A	NW_018659055.1	NA	NA
248060	A	NW_018657879.1	NA	NA
248061	A	NW_018658777.1	NA	NA
248062	A	NW_018657773.1	NA	NA
248063	A	NW_018661313.1	NA	NA
248064	A	NW_018660273.1	NA	NA
248065	A	NW_018661361.1	NA	NA
248066	A	NW_018658328.1	NA	NA
248067	A	NW_018657744.1	NA	NA
248068	A	NW_018660405.1	NA	NA
248069	A	NW_018657849.1	NA	NA
248070	A	NW_018658117.1	NA	NA
248071	A	NW_018657852.1	NA	NA
248072	A	NW_018662781.1	NA	NA
248073	A	NW_018658590.1	NA	NA
248074	A	NW_018659306.1	NA	NA
248075	A	NW_018657825.1	NA	NA
248076	A	NW_018657793.1	NA	NA
248077	A	NW_018657865.1	NA	NA
248078	A	NW_018659701.1	NA	NA
248079	A	NW_018658327.1	NA	NA
248080	A	NW_018657758.1	NA	NA
248081	A	NW_018659112.1	NA	NA
248082	A	NW_018659360.1	NA	NA
248083	A	NW_018658049.1	NA	NA
248084	A	NW_018659790.1	NA	NA
248085	A	NW_018660958.1	NA	NA
248086	A	NW_018658180.1	NA	NA
248087	A	NW_018660924.1	NA	NA
248088	A	NW_018658259.1	NA	NA
248090	A	NW_018659628.1	NA	NA
248091	A	NW_018657766.1	NA	NA
248092	A	NW_018660073.1	NA	NA
248093	A	NW_018658996.1	NA	NA
248094	A	NW_018660071.1	NA	NA
248095	A	NW_018657889.1	NA	NA
248096	A	NW_018659466.1	NA	NA
248097	A	NW_018658802.1	NA	NA
248098	A	NW_018658455.1	NA	NA
248099	A	NW_018658625.1	NA	NA
248100	A	NW_018661571.1	NA	NA
248101	A	NW_018657851.1	NA	NA
248102	A	NW_018658317.1	NA	NA
248103	A	NW_018658902.1	NA	NA
248104	A	NW_018666514.1	NA	NA
248105	A	NW_018657862.1	NA	NA
248106	A	NW_018658909.1	NA	NA
248107	A	NW_018659902.1	NA	NA
248108	A	NW_018674662.1	NA	NA
248109	A	NW_018658400.1	NA	NA
248110	A	NW_018658164.1	NA	NA
248111	A	NW_018657796.1	NA	NA
248113	A	NW_018670430.1	NA	NA
248114	A	NW_018659118.1	NA	NA
248115	A	NW_018658018.1	NA	NA
248116	A	NW_018657880.1	NA	NA
248118	A	NW_018657751.1	NA	NA
248119	A	NW_018658092.1	NA	NA
248120	A	NW_018658485.1	NA	NA
248121	A	NW_018657973.1	NA	NA
248122	A	NW_018660718.1	NA	NA
248123	A	NW_018667496.1	NA	NA
248124	A	NW_018657831.1	NA	NA
248125	A	NW_018658201.1	NA	NA
248126	A	NW_018660412.1	NA	NA
248127	A	NW_018657820.1	NA	NA
248128	A	NW_018659483.1	NA	NA
248130	A	NW_018657863.1	NA	NA
248131	A	NW_018657996.1	NA	NA
248132	A	NW_018660744.1	NA	NA
248133	A	NW_018657869.1	NA	NA
248134	A	NW_018657803.1	NA	NA
248135	A	NW_018658263.1	NA	NA
248136	A	NW_018658787.1	NA	NA
248137	A	NW_018659046.1	NA	NA
248138	A	NW_018658760.1	NA	NA
248139	A	NW_018658076.1	NA	NA
248140	A	NW_018658347.1	NA	NA
248141	A	NW_018659511.1	NA	NA
248142	A	NW_018658039.1	NA	NA
248144	A	NW_018669505.1	NA	NA
248145	A	NW_018661391.1	NA	NA
248146	A	NW_018660863.1	NA	NA
248147	A	NW_018657829.1	NA	NA
248148	A	NW_018663072.1	NA	NA
248149	A	NW_018661642.1	NA	NA
248150	A	NW_018658567.1	NA	NA
248151	A	NW_018664795.1	NA	NA
248152	A	NW_018660957.1	NA	NA
248153	A	NW_018657857.1	NA	NA
248154	A	NW_018658804.1	NA	NA
248155	A	NW_018658076.1	NA	NA
248156	A	NW_018657814.1	NA	NA
248157	A	NW_018657796.1	NA	NA
248158	A	NW_018663618.1	NA	NA
248159	A	NW_018658230.1	NA	NA
248160	A	NW_018658099.1	NA	NA
248161	A	NW_018663645.1	NA	NA
248162	A	NW_018658507.1	NA	NA
248164	A	NW_018658252.1	NA	NA
248165	A	NW_018661297.1	NA	NA
248166	A	NW_018657794.1	NA	NA
248167	A	NW_018659319.1	NA	NA
248168	A	NW_018658870.1	NA	NA
248169	A	NW_018659022.1	NA	NA
248170	A	NW_018657822.1	NA	NA
248171	A	NW_018659304.1	NA	NA
248172	A	NW_018658387.1	NA	NA
248174	A	NW_018659030.1	NA	NA
248175	A	NW_018662380.1	NA	NA
248176	A	NW_018659480.1	NA	NA
248177	A	NW_018679773.1	NA	NA
248178	A	NW_018659168.1	NA	NA
248181	A	NW_018658774.1	NA	NA
248182	A	NW_018658661.1	NA	NA
248183	A	NW_018659702.1	NA	NA
248184	A	NW_018658826.1	NA	NA
248185	A	NW_018657780.1	NA	NA
248186	A	NW_018657754.1	NA	NA
248187	A	NW_018658179.1	NA	NA
248188	A	NW_018662796.1	NA	NA
248189	A	NW_018657940.1	NA	NA
248190	A	NW_018657836.1	NA	NA
248191	A	NW_018658485.1	NA	NA
248192	A	NW_018658103.1	NA	NA
248193	A	NW_018658449.1	NA	NA
248194	A	NW_018658919.1	NA	NA
248195	A	NW_018657853.1	NA	NA
248196	A	NW_018661301.1	NA	NA
248198	A	NW_018660825.1	NA	NA
248199	A	NW_018659136.1	NA	NA
248200	A	NW_018661419.1	NA	NA
248201	A	NW_018658274.1	NA	NA
248202	A	NW_018664343.1	NA	NA
248204	A	NW_018658061.1	NA	NA
248205	A	NW_018657762.1	NA	NA
248206	A	NW_018661242.1	NA	NA
248207	A	NW_018659158.1	NA	NA
248208	A	NW_018658576.1	NA	NA
248209	A	NW_018658131.1	NA	NA
248210	A	NW_018658597.1	NA	NA
248211	A	NW_018658786.1	NA	NA
248212	A	NW_018666776.1	NA	NA
248213	A	NW_018658938.1	NA	NA
248214	A	NW_018661903.1	NA	NA
248215	A	NW_018657752.1	NA	NA
248216	A	NW_018657858.1	NA	NA
248217	A	NW_018664414.1	NA	NA
248218	A	NW_018657752.1	NA	NA
248219	A	NW_018666324.1	NA	NA
248220	A	NW_018659535.1	NA	NA
248221	A	NW_018658125.1	NA	NA
248222	A	NW_018659221.1	NA	NA
248223	A	NW_018658123.1	NA	NA
248224	A	NW_018657842.1	NA	NA
248225	A	NW_018657761.1	NA	NA
248226	A	NW_018657762.1	NA	NA
248227	A	NW_018660002.1	NA	NA
248228	A	NW_018661373.1	NA	NA
248229	A	NW_018660042.1	NA	NA
248230	A	NW_018658929.1	NA	NA
248231	A	NW_018658852.1	NA	NA
248232	A	NW_018658590.1	NA	NA
248233	A	NW_018657789.1	NA	NA
248234	A	NW_018661018.1	NA	NA
248236	A	NW_018661632.1	NA	NA
248237	A	NW_018658123.1	NA	NA
248238	A	NW_018658125.1	NA	NA
248239	A	NW_018658101.1	NA	NA
248240	A	NW_018660874.1	NA	NA
248241	A	NW_018658492.1	NA	NA
248242	A	NW_018657844.1	NA	NA
248243	A	NW_018659164.1	NA	NA
248244	A	NW_018657831.1	NA	NA
248245	A	NW_018657794.1	NA	NA
248247	A	NW_018659266.1	NA	NA
248248	A	NW_018657756.1	NA	NA
248249	A	NW_018658763.1	NA	NA
248250	A	NW_018659933.1	NA	NA
248251	A	NW_018659975.1	NA	NA
248252	A	NW_018658689.1	NA	NA
248253	A	NW_018659010.1	NA	NA
248254	A	NW_018657753.1	NA	NA
248255	A	NW_018658140.1	NA	NA
248256	A	NW_018659652.1	NA	NA
248257	A	NW_018659384.1	NA	NA
248258	A	NW_018659979.1	NA	NA
248259	A	NW_018659340.1	NA	NA
248260	A	NW_018658152.1	NA	NA
248261	A	NW_018657825.1	NA	NA
248262	A	NW_018658020.1	NA	NA
248263	A	NW_018660951.1	NA	NA
248264	A	NW_018658822.1	NA	NA
248265	A	NW_018659212.1	NA	NA
248266	A	NW_018657945.1	NA	NA
248267	A	NW_018657778.1	NA	NA
248268	A	NW_018657773.1	NA	NA
248269	A	NW_018720600.1	NA	NA
248270	A	NW_018659521.1	NA	NA
248271	A	NW_018663257.1	NA	NA
248272	A	NW_018658921.1	NA	NA
248273	A	NW_018662746.1	NA	NA
248274	A	NW_018657782.1	NA	NA
248276	A	NW_018657948.1	NA	NA
248277	A	NW_018657756.1	NA	NA
248278	A	NW_018659286.1	NA	NA
248279	A	NW_018658687.1	NA	NA
248280	A	NW_018657811.1	NA	NA
248281	A	NW_018658640.1	NA	NA
248282	A	NW_018657798.1	NA	NA
248283	A	NW_018659076.1	NA	NA
248284	A	NW_018658486.1	NA	NA
248285	A	NW_018659841.1	NA	NA
248286	A	NW_018658087.1	NA	NA
248287	A	NW_018660094.1	NA	NA
248288	A	NW_018659277.1	NA	NA
248289	A	NW_018660305.1	NA	NA
248291	A	NW_018658271.1	NA	NA
248292	A	NW_018670121.1	NA	NA
248293	A	NW_018659472.1	NA	NA
248294	A	NW_018660789.1	NA	NA
248295	A	NW_018658122.1	NA	NA
248296	A	NW_018659022.1	NA	NA
248297	A	NW_018660581.1	NA	NA
248298	A	NW_018659476.1	NA	NA
248299	A	NW_018657793.1	NA	NA
248300	A	NW_018657744.1	NA	NA
248301	A	NW_018657877.1	NA	NA
248302	A	NW_018662543.1	NA	NA
248303	A	NW_018658126.1	NA	NA
248304	A	NW_018658320.1	NA	NA
248305	A	NW_018659515.1	NA	NA
248306	A	NW_018658561.1	NA	NA
248307	A	NW_018662649.1	NA	NA
248308	A	NW_018659141.1	NA	NA
248309	A	NW_018657810.1	NA	NA
248311	A	NW_018669622.1	NA	NA
248312	A	NW_018660724.1	NA	NA
248313	A	NW_018658109.1	NA	NA
248315	A	NW_018660015.1	NA	NA
248316	A	NW_018658323.1	NA	NA
248317	A	NW_018658063.1	NA	NA
248318	A	NW_018658137.1	NA	NA
248319	A	NW_018660097.1	NA	NA
248320	A	NW_018659708.1	NA	NA
248322	A	NW_018662130.1	NA	NA
248323	A	NW_018661907.1	NA	NA
248324	A	NW_018657747.1	NA	NA
248325	A	NW_018658068.1	NA	NA
248326	A	NW_018659895.1	NA	NA
248327	A	NW_018657845.1	NA	NA
248329	A	NW_018659736.1	NA	NA
248330	A	NW_018657886.1	NA	NA
248331	A	NW_018661132.1	NA	NA
248332	A	NW_018660028.1	NA	NA
248333	A	NW_018658463.1	NA	NA
248334	A	NW_018658204.1	NA	NA
248335	A	NW_018657749.1	NA	NA
248336	A	NW_018658002.1	NA	NA
248337	A	NW_018664770.1	NA	NA
248338	A	NW_018658004.1	NA	NA
248339	A	NW_018660172.1	NA	NA
248340	A	NW_018661831.1	NA	NA
248341	A	NW_018657753.1	NA	NA
248342	A	NW_018659604.1	NA	NA
248343	A	NW_018657747.1	NA	NA
248344	A	NW_018662553.1	NA	NA
248345	A	NW_018659604.1	NA	NA
248346	A	NW_018657924.1	NA	NA
248347	A	NW_018658123.1	NA	NA
248348	A	NW_018659201.1	NA	NA
248349	A	NW_018657800.1	NA	NA
248350	A	NW_018661658.1	NA	NA
248351	A	NW_018658024.1	NA	NA
248352	A	NW_018658168.1	NA	NA
248353	A	NW_018660091.1	NA	NA
248354	A	NW_018657911.1	NA	NA
248355	A	NW_018658519.1	NA	NA
248356	A	NW_018658300.1	NA	NA
248357	A	NW_018657938.1	NA	NA
248358	A	NW_018658444.1	NA	NA
248359	A	NW_018660120.1	NA	NA
248360	A	NW_018666695.1	NA	NA
248361	A	NW_018659978.1	NA	NA
248363	A	NW_018665806.1	NA	NA
248364	A	NW_018657932.1	NA	NA
248365	A	NW_018660278.1	NA	NA
248366	A	NW_018663869.1	NA	NA
248367	A	NW_018679002.1	NA	NA
248368	A	NW_018659309.1	NA	NA
248369	A	NW_018660380.1	NA	NA
248370	A	NW_018661076.1	NA	NA
248371	A	NW_018658848.1	NA	NA
248372	A	NW_018659031.1	NA	NA
248373	A	NW_018657966.1	NA	NA
248374	A	NW_018659104.1	NA	NA
248375	A	NW_018671943.1	NA	NA
248376	A	NW_018662245.1	NA	NA
248378	A	NW_018659293.1	NA	NA
248379	A	NW_018657798.1	NA	NA
248380	A	NW_018657823.1	NA	NA
248381	A	NW_018658598.1	NA	NA
248382	A	NW_018658306.1	NA	NA
248383	A	NW_018658492.1	NA	NA
248384	A	NW_018659089.1	NA	NA
248385	A	NW_018666620.1	NA	NA
248386	A	NW_018658024.1	NA	NA
248387	A	NW_018658795.1	NA	NA
248388	A	NW_018657911.1	NA	NA
248389	A	NW_018658053.1	NA	NA
248390	A	NW_018658665.1	NA	NA
248391	A	NW_018660280.1	NA	NA
248392	A	NW_018657845.1	NA	NA
248393	A	NW_018658196.1	NA	NA
248395	A	NW_018658718.1	NA	NA
248396	A	NW_018659828.1	NA	NA
248397	A	NW_018659386.1	NA	NA
248398	A	NW_018660744.1	NA	NA
248399	A	NW_018660365.1	NA	NA
248400	A	NW_018658060.1	NA	NA
248401	A	NW_018657868.1	NA	NA
248402	A	NW_018657811.1	NA	NA
248403	A	NW_018663926.1	NA	NA
248404	A	NW_018658717.1	NA	NA
248405	A	NW_018659030.1	NA	NA
248406	A	NW_018658181.1	NA	NA
248407	A	NW_018658788.1	NA	NA
248408	A	NW_018669589.1	NA	NA
248409	A	NW_018658220.1	NA	NA
248410	A	NW_018659883.1	NA	NA
248411	A	NW_018660813.1	NA	NA
248412	A	NW_018658465.1	NA	NA
248413	A	NW_018657773.1	NA	NA
248415	A	NW_018658203.1	NA	NA
248417	A	NW_018660842.1	NA	NA
248418	A	NW_018657980.1	NA	NA
248419	A	NW_018665034.1	NA	NA
248420	A	NW_018659330.1	NA	NA
248421	A	NW_018661323.1	NA	NA
248422	A	NW_018657790.1	NA	NA
248423	A	NW_018658994.1	NA	NA
248424	A	NW_018661691.1	NA	NA
248425	A	NW_018657904.1	NA	NA
248426	A	NW_018658330.1	NA	NA
248427	A	NW_018658431.1	NA	NA
248428	A	NW_018679719.1	NA	NA
248429	A	NW_018658729.1	NA	NA
248431	A	NW_018658800.1	NA	NA
248432	A	NW_018658361.1	NA	NA
248433	A	NW_018663804.1	NA	NA
248434	A	NW_018658041.1	NA	NA
248435	A	NW_018659133.1	NA	NA
248436	A	NW_018673403.1	NA	NA
248437	A	NW_018661558.1	NA	NA
248438	A	NW_018658788.1	NA	NA
248439	A	NW_018658429.1	NA	NA
248440	A	NW_018665907.1	NA	NA
248441	A	NW_018657941.1	NA	NA
248442	A	NW_018658602.1	NA	NA
248443	A	NW_018658045.1	NA	NA
248444	A	NW_018657794.1	NA	NA
248445	A	NW_018659189.1	NA	NA
248446	A	NW_018657891.1	NA	NA
248447	A	NW_018657768.1	NA	NA
248448	A	NW_018661131.1	NA	NA
248449	A	NW_018667678.1	NA	NA
248450	A	NW_018658560.1	NA	NA
248451	A	NW_018659431.1	NA	NA
248452	A	NW_018658374.1	NA	NA
248453	A	NW_018661370.1	NA	NA
248454	A	NW_018657768.1	NA	NA
248455	A	NW_018659306.1	NA	NA
248456	A	NW_018660005.1	NA	NA
248457	A	NW_018658133.1	NA	NA
248458	A	NW_018659926.1	NA	NA
248459	A	NW_018658848.1	NA	NA
248460	A	NW_018658241.1	NA	NA
248461	A	NW_018657772.1	NA	NA
248462	A	NW_018699310.1	NA	NA
248463	A	NW_018658479.1	NA	NA
248464	A	NW_018659474.1	NA	NA
248465	A	NW_018659042.1	NA	NA
248467	A	NW_018657921.1	NA	NA
248468	A	NW_018660468.1	NA	NA
248469	A	NW_018658148.1	NA	NA
248470	A	NW_018663945.1	NA	NA
248472	A	NW_018658254.1	NA	NA
248473	A	NW_018659708.1	NA	NA
248474	A	NW_018659023.1	NA	NA
248475	A	NW_018658149.1	NA	NA
248476	A	NW_018657926.1	NA	NA
248477	A	NW_018657907.1	NA	NA
248478	A	NW_018657920.1	NA	NA
248479	A	NW_018663119.1	NA	NA
248480	A	NW_018658119.1	NA	NA
248482	A	NW_018658294.1	NA	NA
248483	A	NW_018663022.1	NA	NA
248484	A	NW_018661818.1	NA	NA
248485	A	NW_018659665.1	NA	NA
248486	A	NW_018663794.1	NA	NA
248487	A	NW_018659587.1	NA	NA
248488	A	NW_018658163.1	NA	NA
248489	A	NW_018659083.1	NA	NA
248491	A	NW_018663901.1	NA	NA
248492	A	NW_018658721.1	NA	NA
248493	A	NW_018661510.1	NA	NA
248495	A	NW_018658088.1	NA	NA
248496	A	NW_018663076.1	NA	NA
248497	A	NW_018658404.1	NA	NA
248498	A	NW_018659396.1	NA	NA
248499	A	NW_018700064.1	NA	NA
248500	A	NW_018657834.1	NA	NA
248502	A	NW_018658864.1	NA	NA
248503	A	NW_018658127.1	NA	NA
248504	A	NW_018660336.1	NA	NA
248505	A	NW_018658070.1	NA	NA
248506	A	NW_018663864.1	NA	NA
248507	A	NW_018658031.1	NA	NA
248508	A	NW_018660090.1	NA	NA
248509	A	NW_018670980.1	NA	NA
248510	A	NW_018670980.1	NA	NA
248511	A	NW_018657776.1	NA	NA
248512	A	NW_018661873.1	NA	NA
248513	A	NW_018658073.1	NA	NA
248514	A	NW_018668176.1	NA	NA
248515	A	NW_018657769.1	NA	NA
248516	A	NW_018657799.1	NA	NA
248517	A	NW_018661413.1	NA	NA
248518	A	NW_018658146.1	NA	NA
248519	A	NW_018725301.1	NA	NA
248520	A	NW_018658442.1	NA	NA
248521	A	NW_018658048.1	NA	NA
248522	A	NW_018657761.1	NA	NA
248523	A	NW_018658098.1	NA	NA
248525	A	NW_018658068.1	NA	NA
248526	A	NW_018659008.1	NA	NA
248527	A	NW_018672857.1	NA	NA
248529	A	NW_018659024.1	NA	NA
248530	A	NW_018658066.1	NA	NA
248531	A	NW_018661812.1	NA	NA
248532	A	NW_018659282.1	NA	NA
248533	A	NW_018660814.1	NA	NA
248534	A	NW_018685535.1	NA	NA
248535	A	NW_018660111.1	NA	NA
248536	A	NW_018657885.1	NA	NA
248537	A	NW_018658409.1	NA	NA
248539	A	NW_018661203.1	NA	NA
248540	A	NW_018664495.1	NA	NA
248541	A	NW_018658352.1	NA	NA
248542	A	NW_018657747.1	NA	NA
248543	A	NW_018657980.1	NA	NA
248544	A	NW_018662470.1	NA	NA
248545	A	NW_018658330.1	NA	NA
248546	A	NW_018657966.1	NA	NA
248547	A	NW_018659385.1	NA	NA
248549	A	NW_018665302.1	NA	NA
248551	A	NW_018658415.1	NA	NA
248552	A	NW_018658625.1	NA	NA
248553	A	NW_018658766.1	NA	NA
248554	A	NW_018664115.1	NA	NA
248555	A	NW_018658719.1	NA	NA
248556	A	NW_018658697.1	NA	NA
248557	A	NW_018662450.1	NA	NA
248558	A	NW_018662707.1	NA	NA
248559	A	NW_018658147.1	NA	NA
248560	A	NW_018661590.1	NA	NA
248561	A	NW_018658755.1	NA	NA
248562	A	NW_018664984.1	NA	NA
248563	A	NW_018657770.1	NA	NA
248564	A	NW_018658361.1	NA	NA
248565	A	NW_018658094.1	NA	NA
248566	A	NW_018661098.1	NA	NA
248567	A	NW_018658444.1	NA	NA
248568	A	NW_018658358.1	NA	NA
248569	A	NW_018658036.1	NA	NA
248570	A	NW_018658115.1	NA	NA
248571	A	NW_018658072.1	NA	NA
248572	A	NW_018664766.1	NA	NA
248573	A	NW_018658423.1	NA	NA
248574	A	NW_018657845.1	NA	NA
248575	A	NW_018658667.1	NA	NA
248576	A	NW_018660275.1	NA	NA
248577	A	NW_018657785.1	NA	NA
248579	A	NW_018658765.1	NA	NA
248580	A	NW_018657899.1	NA	NA
248581	A	NW_018657822.1	NA	NA
248582	A	NW_018658242.1	NA	NA
248583	A	NW_018662291.1	NA	NA
248584	A	NW_018658423.1	NA	NA
248585	A	NW_018657807.1	NA	NA
248586	A	NW_018658179.1	NA	NA
248588	A	NW_018658424.1	NA	NA
248589	A	NW_018663085.1	NA	NA
248590	A	NW_018657864.1	NA	NA
248591	A	NW_018657752.1	NA	NA
248592	A	NW_018660732.1	NA	NA
248593	A	NW_018660934.1	NA	NA
248594	A	NW_018657966.1	NA	NA
248595	A	NW_018658344.1	NA	NA
248596	A	NW_018658485.1	NA	NA
248597	A	NW_018659825.1	NA	NA
248598	A	NW_018657967.1	NA	NA
248599	A	NW_018691689.1	NA	NA
248600	A	NW_018658844.1	NA	NA
248601	A	NW_018671694.1	NA	NA
248602	A	NW_018660160.1	NA	NA
248603	A	NW_018657743.1	NA	NA
248604	A	NW_018658507.1	NA	NA
248606	A	NW_018664455.1	NA	NA
248608	A	NW_018658750.1	NA	NA
248609	A	NW_018657831.1	NA	NA
248610	A	NW_018658173.1	NA	NA
248611	A	NW_018657955.1	NA	NA
248612	A	NW_018658465.1	NA	NA
248613	A	NW_018665129.1	NA	NA
248614	A	NW_018659288.1	NA	NA
248615	A	NW_018658643.1	NA	NA
248616	A	NW_018657924.1	NA	NA
248617	A	NW_018658787.1	NA	NA
248618	A	NW_018726186.1	NA	NA
248619	A	NW_018658811.1	NA	NA
248620	A	NW_018657963.1	NA	NA
248621	A	NW_018661268.1	NA	NA
248622	A	NW_018658139.1	NA	NA
248623	A	NW_018658660.1	NA	NA
248624	A	NW_018658055.1	NA	NA
248625	A	NW_018662646.1	NA	NA
248626	A	NW_018657838.1	NA	NA
248627	A	NW_018658154.1	NA	NA
248628	A	NW_018661264.1	NA	NA
248629	A	NW_018665631.1	NA	NA
248630	A	NW_018657909.1	NA	NA
248631	A	NW_018660241.1	NA	NA
248632	A	NW_018668697.1	NA	NA
248633	A	NW_018658258.1	NA	NA
248634	A	NW_018662365.1	NA	NA
248635	A	NW_018657819.1	NA	NA
248636	A	NW_018658477.1	NA	NA
248637	A	NW_018658048.1	NA	NA
248638	A	NW_018660483.1	NA	NA
248639	A	NW_018660847.1	NA	NA
248640	A	NW_018658111.1	NA	NA
248641	A	NW_018660124.1	NA	NA
248642	A	NW_018658102.1	NA	NA
248643	A	NW_018657963.1	NA	NA
248644	A	NW_018658242.1	NA	NA
248645	A	NW_018658298.1	NA	NA
248646	A	NW_018658857.1	NA	NA
248647	A	NW_018657765.1	NA	NA
248648	A	NW_018657763.1	NA	NA
248649	A	NW_018658844.1	NA	NA
248650	A	NW_018659619.1	NA	NA
248651	A	NW_018667635.1	NA	NA
248652	A	NW_018657861.1	NA	NA
248653	A	NW_018658047.1	NA	NA
248654	A	NW_018658568.1	NA	NA
248655	A	NW_018665743.1	NA	NA
248656	A	NW_018657826.1	NA	NA
248657	A	NW_018659656.1	NA	NA
248658	A	NW_018663080.1	NA	NA
248659	A	NW_018657894.1	NA	NA
248660	A	NW_018662036.1	NA	NA
248661	A	NW_018657877.1	NA	NA
248662	A	NW_018659978.1	NA	NA
248664	A	NW_018657898.1	NA	NA
248665	A	NW_018658005.1	NA	NA
248666	A	NW_018660361.1	NA	NA
248667	A	NW_018660407.1	NA	NA
248668	A	NW_018658060.1	NA	NA
248669	A	NW_018658941.1	NA	NA
248670	A	NW_018658450.1	NA	NA
248671	A	NW_018661431.1	NA	NA
248672	A	NW_018660120.1	NA	NA
248673	A	NW_018666707.1	NA	NA
248675	A	NW_018659866.1	NA	NA
248676	A	NW_018657951.1	NA	NA
248677	A	NW_018657795.1	NA	NA
248678	A	NW_018657988.1	NA	NA
248679	A	NW_018659293.1	NA	NA
248680	A	NW_018657775.1	NA	NA
248681	A	NW_018658223.1	NA	NA
248682	A	NW_018659687.1	NA	NA
248683	A	NW_018659484.1	NA	NA
248684	A	NW_018658212.1	NA	NA
248685	A	NW_018657844.1	NA	NA
248686	A	NW_018658489.1	NA	NA
248687	A	NW_018665526.1	NA	NA
248688	A	NW_018660763.1	NA	NA
248689	A	NW_018657780.1	NA	NA
248691	A	NW_018658374.1	NA	NA
248692	A	NW_018658505.1	NA	NA
248693	A	NW_018658466.1	NA	NA
248694	A	NW_018658130.1	NA	NA
248695	A	NW_018657744.1	NA	NA
248696	A	NW_018660489.1	NA	NA
248697	A	NW_018659303.1	NA	NA
248698	A	NW_018658660.1	NA	NA
248699	A	NW_018661597.1	NA	NA
248700	A	NW_018659712.1	NA	NA
248701	A	NW_018657808.1	NA	NA
248702	A	NW_018662192.1	NA	NA
248703	A	NW_018658067.1	NA	NA
248704	A	NW_018658486.1	NA	NA
248705	A	NW_018659127.1	NA	NA
248706	A	NW_018657819.1	NA	NA
248707	A	NW_018658358.1	NA	NA
248708	A	NW_018667435.1	NA	NA
248710	A	NW_018657906.1	NA	NA
248711	A	NW_018667727.1	NA	NA
248712	A	NW_018657995.1	NA	NA
248713	A	NW_018662427.1	NA	NA
248714	A	NW_018659248.1	NA	NA
248715	A	NW_018657875.1	NA	NA
248716	A	NW_018661550.1	NA	NA
248717	A	NW_018659428.1	NA	NA
248718	A	NW_018659562.1	NA	NA
248719	A	NW_018659002.1	NA	NA
248720	A	NW_018657822.1	NA	NA
248721	A	NW_018661281.1	NA	NA
248722	A	NW_018669153.1	NA	NA
248723	A	NW_018660780.1	NA	NA
248724	A	NW_018659593.1	NA	NA
248725	A	NW_018659268.1	NA	NA
248726	A	NW_018660311.1	NA	NA
248727	A	NW_018661800.1	NA	NA
248728	A	NW_018659640.1	NA	NA
248729	A	NW_018657756.1	NA	NA
248730	A	NW_018659960.1	NA	NA
248731	A	NW_018660723.1	NA	NA
248732	A	NW_018706432.1	NA	NA
248734	A	NW_018665378.1	NA	NA
248735	A	NW_018657923.1	NA	NA
248736	A	NW_018682671.1	NA	NA
248737	A	NW_018658884.1	NA	NA
248738	A	NW_018658158.1	NA	NA
248739	A	NW_018659213.1	NA	NA
248740	A	NW_018660135.1	NA	NA
248741	A	NW_018658467.1	NA	NA
248742	A	NW_018658087.1	NA	NA
248744	A	NW_018658771.1	NA	NA
248745	A	NW_018657749.1	NA	NA
248746	A	NW_018658688.1	NA	NA
248747	A	NW_018657864.1	NA	NA
248748	A	NW_018659053.1	NA	NA
248750	A	NW_018657872.1	NA	NA
248751	A	NW_018658042.1	NA	NA
248752	A	NW_018658640.1	NA	NA
248753	A	NW_018657809.1	NA	NA
248754	A	NW_018658186.1	NA	NA
248755	A	NW_018659143.1	NA	NA
248756	A	NW_018657997.1	NA	NA
248757	A	NW_018708686.1	NA	NA
248758	A	NW_018658855.1	NA	NA
248759	A	NW_018661557.1	NA	NA
248761	A	NW_018659977.1	NA	NA
248762	A	NW_018658021.1	NA	NA
248763	A	NW_018658566.1	NA	NA
248764	A	NW_018657847.1	NA	NA
248765	A	NW_018660230.1	NA	NA
248766	A	NW_018657783.1	NA	NA
248767	A	NW_018659956.1	NA	NA
248768	A	NW_018660220.1	NA	NA
248769	A	NW_018657762.1	NA	NA
248770	A	NW_018658498.1	NA	NA
248771	A	NW_018657767.1	NA	NA
248772	A	NW_018658874.1	NA	NA
248773	A	NW_018658066.1	NA	NA
248774	A	NW_018660664.1	NA	NA
248775	A	NW_018674507.1	NA	NA
248777	A	NW_018657974.1	NA	NA
248778	A	NW_018659514.1	NA	NA
248779	A	NW_018658055.1	NA	NA
248780	A	NW_018658249.1	NA	NA
248782	A	NW_018657865.1	NA	NA
248784	A	NW_018679368.1	NA	NA
248785	A	NW_018658417.1	NA	NA
248786	A	NW_018665964.1	NA	NA
248788	A	NW_018670627.1	NA	NA
248789	A	NW_018659842.1	NA	NA
248790	A	NW_018658357.1	NA	NA
248791	A	NW_018658246.1	NA	NA
248792	A	NW_018658601.1	NA	NA
248793	A	NW_018658369.1	NA	NA
248794	A	NW_018657819.1	NA	NA
248796	A	NW_018657776.1	NA	NA
248797	A	NW_018658701.1	NA	NA
248798	A	NW_018658401.1	NA	NA
248799	A	NW_018658715.1	NA	NA
248800	A	NW_018658141.1	NA	NA
248801	A	NW_018660175.1	NA	NA
248802	A	NW_018657797.1	NA	NA
248803	A	NW_018663370.1	NA	NA
248804	A	NW_018659881.1	NA	NA
248805	A	NW_018664355.1	NA	NA
248806	A	NW_018659045.1	NA	NA
248807	A	NW_018658365.1	NA	NA
248808	A	NW_018659066.1	NA	NA
248809	A	NW_018661320.1	NA	NA
248810	A	NW_018658292.1	NA	NA
248811	A	NW_018658378.1	NA	NA
248812	A	NW_018658039.1	NA	NA
248813	A	NW_018661786.1	NA	NA
248814	A	NW_018658671.1	NA	NA
248815	A	NW_018658656.1	NA	NA
248816	A	NW_018690089.1	NA	NA
248817	A	*	NA	NA
248819	A	NW_018689192.1	NA	NA
248820	A	NW_018661229.1	NA	NA
248821	A	NW_018657894.1	NA	NA
248822	A	NW_018662605.1	NA	NA
248823	A	NW_018658583.1	NA	NA
248824	A	NW_018657866.1	NA	NA
248825	A	NW_018657840.1	NA	NA
248826	A	NW_018658569.1	NA	NA
248827	A	NW_018658726.1	NA	NA
248828	A	NW_018662245.1	NA	NA
248829	A	NW_018658293.1	NA	NA
248830	A	NW_018657786.1	NA	NA
248831	A	NW_018658795.1	NA	NA
248832	A	NW_018657824.1	NA	NA
248833	A	NW_018658284.1	NA	NA
248834	A	NW_018659568.1	NA	NA
248835	A	NW_018659784.1	NA	NA
248836	A	NW_018658588.1	NA	NA
248837	A	NW_018659942.1	NA	NA
248838	A	NW_018657894.1	NA	NA
248839	A	NW_018662551.1	NA	NA
248840	A	NW_018658034.1	NA	NA
248841	A	NW_018657804.1	NA	NA
248842	A	NW_018657785.1	NA	NA
248843	A	NW_018666000.1	NA	NA
248844	A	NW_018659230.1	NA	NA
248845	A	NW_018658337.1	NA	NA
248846	A	NW_018662854.1	NA	NA
248848	A	NW_018657784.1	NA	NA
248849	A	NW_018660668.1	NA	NA
248850	A	NW_018658463.1	NA	NA
248851	A	NW_018658491.1	NA	NA
248852	A	NW_018658131.1	NA	NA
248853	A	NW_018658275.1	NA	NA
248854	A	NW_018657830.1	NA	NA
248855	A	NW_018658937.1	NA	NA
248856	A	NW_018658086.1	NA	NA
248857	A	NW_018657914.1	NA	NA
248858	A	NW_018658263.1	NA	NA
248860	A	NW_018657785.1	NA	NA
248861	A	NW_018658289.1	NA	NA
248862	A	NW_018658036.1	NA	NA
248863	A	NW_018659758.1	NA	NA
248864	A	NW_018662330.1	NA	NA
248865	A	NW_018668221.1	NA	NA
248866	A	NW_018657813.1	NA	NA
248867	A	NW_018659338.1	NA	NA
248868	A	NW_018659080.1	NA	NA
248869	A	NW_018658926.1	NA	NA
248870	A	NW_018657909.1	NA	NA
248871	A	NW_018657918.1	NA	NA
248872	A	NW_018658469.1	NA	NA
248873	A	NW_018661209.1	NA	NA
248874	A	NW_018661588.1	NA	NA
248875	A	NW_018658461.1	NA	NA
248876	A	NW_018659432.1	NA	NA
248877	A	NW_018661425.1	NA	NA
248878	A	NW_018658051.1	NA	NA
248879	A	NW_018658274.1	NA	NA
248880	A	NW_018660095.1	NA	NA
248881	A	NW_018665464.1	NA	NA
248882	A	NW_018661629.1	NA	NA
248883	A	NW_018657920.1	NA	NA
248885	A	NW_018659690.1	NA	NA
248886	A	NW_018658381.1	NA	NA
248887	A	NW_018658104.1	NA	NA
248889	A	NW_018658817.1	NA	NA
248891	A	NW_018658396.1	NA	NA
248892	A	NW_018660206.1	NA	NA
248893	A	NW_018657880.1	NA	NA
248894	A	NW_018659381.1	NA	NA
248895	A	NW_018658474.1	NA	NA
248896	A	NW_018658558.1	NA	NA
248897	A	NW_018659411.1	NA	NA
248898	A	NW_018658753.1	NA	NA
248899	A	NW_018658120.1	NA	NA
248900	A	NW_018657807.1	NA	NA
248902	A	NW_018657827.1	NA	NA
248903	A	NW_018660460.1	NA	NA
248904	A	NW_018663315.1	NA	NA
248905	A	NW_018661386.1	NA	NA
248906	A	NW_018662049.1	NA	NA
248908	A	NW_018658889.1	NA	NA
248909	A	NW_018660677.1	NA	NA
248910	A	NW_018657962.1	NA	NA
248911	A	NW_018658615.1	NA	NA
248912	A	NW_018661558.1	NA	NA
248913	A	NW_018663686.1	NA	NA
248914	A	NW_018657765.1	NA	NA
248915	A	NW_018657939.1	NA	NA
248916	A	NW_018711416.1	NA	NA
248917	A	NW_018659746.1	NA	NA
248918	A	NW_018657803.1	NA	NA
248919	A	NW_018657762.1	NA	NA
248920	A	NW_018658443.1	NA	NA
248921	A	NW_018657871.1	NA	NA
248922	A	NW_018660351.1	NA	NA
248923	A	NW_018657771.1	NA	NA
248924	A	NW_018662919.1	NA	NA
248925	A	NW_018658885.1	NA	NA
248927	A	NW_018664807.1	NA	NA
248928	A	NW_018657753.1	NA	NA
248930	A	NW_018659312.1	NA	NA
248932	A	NW_018667089.1	NA	NA
248933	A	NW_018661540.1	NA	NA
248934	A	NW_018675324.1	NA	NA
248935	A	NW_018660962.1	NA	NA
248937	A	NW_018658005.1	NA	NA
248938	A	NW_018658430.1	NA	NA
248939	A	NW_018659037.1	NA	NA
248940	A	NW_018660238.1	NA	NA
248941	A	NW_018662622.1	NA	NA
248942	A	NW_018659680.1	NA	NA
248943	A	NW_018658003.1	NA	NA
248944	A	NW_018657785.1	NA	NA
248945	A	NW_018663783.1	NA	NA
248946	A	NW_018658975.1	NA	NA
248947	A	NW_018665041.1	NA	NA
248948	A	NW_018707398.1	NA	NA
248949	A	NW_018659583.1	NA	NA
248950	A	NW_018661580.1	NA	NA
248951	A	NW_018659593.1	NA	NA
248952	A	NW_018658588.1	NA	NA
248953	A	NW_018661764.1	NA	NA
248954	A	NW_018663233.1	NA	NA
248955	A	NW_018658761.1	NA	NA
248956	A	NW_018658163.1	NA	NA
248957	A	NW_018658170.1	NA	NA
248958	A	NW_018658149.1	NA	NA
248959	A	NW_018658183.1	NA	NA
248960	A	NW_018682823.1	NA	NA
248961	A	NW_018659281.1	NA	NA
248962	A	NW_018658368.1	NA	NA
248963	A	NW_018672174.1	NA	NA
248964	A	NW_018660117.1	NA	NA
248965	A	NW_018658172.1	NA	NA
248966	A	NW_018657749.1	NA	NA
248967	A	NW_018658705.1	NA	NA
248968	A	NW_018661207.1	NA	NA
248970	A	NW_018657801.1	NA	NA
248971	A	NW_018659848.1	NA	NA
248972	A	NW_018661407.1	NA	NA
248973	A	NW_018659603.1	NA	NA
248974	A	NW_018658509.1	NA	NA
248975	A	NW_018657840.1	NA	NA
248977	A	NW_018657921.1	NA	NA
248978	A	NW_018657765.1	NA	NA
248979	A	NW_018667190.1	NA	NA
248980	A	NW_018659532.1	NA	NA
248981	A	NW_018657999.1	NA	NA
248982	A	NW_018657822.1	NA	NA
248983	A	NW_018658220.1	NA	NA
248984	A	NW_018658769.1	NA	NA
248985	A	NW_018658012.1	NA	NA
248986	A	NW_018659141.1	NA	NA
248987	A	NW_018658873.1	NA	NA
248988	A	NW_018657915.1	NA	NA
248989	A	NW_018661121.1	NA	NA
248990	A	NW_018658796.1	NA	NA
248992	A	NW_018657841.1	NA	NA
248993	A	NW_018659585.1	NA	NA
248995	A	NW_018658251.1	NA	NA
248996	A	NW_018659949.1	NA	NA
248997	A	NW_018658463.1	NA	NA
248998	A	NW_018659031.1	NA	NA
248999	A	NW_018658923.1	NA	NA
249000	A	NW_018657866.1	NA	NA
249001	A	NW_018658809.1	NA	NA
249003	A	NW_018658018.1	NA	NA
249004	A	*	NA	NA
249005	A	NW_018658642.1	NA	NA
249006	A	NW_018664466.1	NA	NA
249007	A	NW_018658814.1	NA	NA
249008	A	NW_018658580.1	NA	NA
249009	A	NW_018658690.1	NA	NA
249010	A	NW_018658011.1	NA	NA
249011	A	NW_018666613.1	NA	NA
249012	A	NW_018716421.1	NA	NA
249013	A	NW_018658801.1	NA	NA
249014	A	NW_018660521.1	NA	NA
249015	A	NW_018658890.1	NA	NA
249017	A	NW_018658414.1	NA	NA
249018	A	NW_018658656.1	NA	NA
249019	A	NW_018658661.1	NA	NA
249020	A	NW_018659372.1	NA	NA
249021	A	NW_018658444.1	NA	NA
249022	A	NW_018659062.1	NA	NA
249023	A	NW_018657814.1	NA	NA
249025	A	NW_018658152.1	NA	NA
249026	A	NW_018657916.1	NA	NA
249027	A	NW_018663258.1	NA	NA
249028	A	NW_018661519.1	NA	NA
249029	A	NW_018659077.1	NA	NA
249030	A	NW_018657902.1	NA	NA
249031	A	NW_018659569.1	NA	NA
249032	A	NW_018659184.1	NA	NA
249033	A	NW_018658669.1	NA	NA
249034	A	NW_018661713.1	NA	NA
249035	A	NW_018658147.1	NA	NA
249036	A	NW_018660530.1	NA	NA
249037	A	NW_018657940.1	NA	NA
249038	A	NW_018659897.1	NA	NA
249039	A	NW_018662579.1	NA	NA
249040	A	NW_018660777.1	NA	NA
249041	A	NW_018663174.1	NA	NA
249042	A	NW_018658257.1	NA	NA
249043	A	NW_018658950.1	NA	NA
249044	A	NW_018657942.1	NA	NA
249045	A	NW_018657931.1	NA	NA
249046	A	NW_018662274.1	NA	NA
249047	A	NW_018657744.1	NA	NA
249048	A	NW_018658444.1	NA	NA
249049	A	NW_018657911.1	NA	NA
249050	A	NW_018661243.1	NA	NA
249051	A	NW_018657761.1	NA	NA
249052	A	NW_018659336.1	NA	NA
249053	A	NW_018657984.1	NA	NA
249054	A	NW_018658725.1	NA	NA
249055	A	NW_018659476.1	NA	NA
249057	A	NW_018658046.1	NA	NA
249058	A	NW_018659394.1	NA	NA
249059	A	NW_018658306.1	NA	NA
249060	A	NW_018657912.1	NA	NA
249061	A	NW_018657900.1	NA	NA
249062	A	NW_018657954.1	NA	NA
249063	A	NW_018657770.1	NA	NA
249066	A	NW_018658650.1	NA	NA
249067	A	NW_018657776.1	NA	NA
249068	A	NW_018667744.1	NA	NA
249069	A	NW_018659927.1	NA	NA
249070	A	NW_018659427.1	NA	NA
249071	A	NW_018657988.1	NA	NA
249072	A	NW_018659604.1	NA	NA
249073	A	NW_018657977.1	NA	NA
249075	A	NW_018666258.1	NA	NA
249076	A	NW_018657756.1	NA	NA
249077	A	NW_018657921.1	NA	NA
249079	A	NW_018660190.1	NA	NA
249081	A	NW_018657796.1	NA	NA
249082	A	NW_018688414.1	NA	NA
249083	A	NW_018657755.1	NA	NA
249085	A	NW_018657888.1	NA	NA
249086	A	NW_018664373.1	NA	NA
249087	A	NW_018677585.1	NA	NA
249088	A	NW_018659014.1	NA	NA
249089	A	NW_018663455.1	NA	NA
249090	A	NW_018657778.1	NA	NA
249091	A	NW_018663846.1	NA	NA
249093	A	NW_018657898.1	NA	NA
249094	A	NW_018658475.1	NA	NA
249095	A	NW_018660073.1	NA	NA
249096	A	NW_018663014.1	NA	NA
249097	A	NW_018661897.1	NA	NA
249098	A	NW_018661925.1	NA	NA
249099	A	NW_018658994.1	NA	NA
249100	A	NW_018657973.1	NA	NA
249101	A	NW_018657899.1	NA	NA
249102	A	NW_018658258.1	NA	NA
249103	A	NW_018657753.1	NA	NA
249104	A	NW_018658554.1	NA	NA
249105	A	NW_018657745.1	NA	NA
249106	A	NW_018658288.1	NA	NA
249107	A	NW_018658116.1	NA	NA
249108	A	NW_018657745.1	NA	NA
249109	A	NW_018662004.1	NA	NA
249110	A	NW_018661152.1	NA	NA
249111	A	NW_018658155.1	NA	NA
249112	A	NW_018659677.1	NA	NA
249113	A	NW_018660717.1	NA	NA
249114	A	NW_018659596.1	NA	NA
249115	A	NW_018658545.1	NA	NA
249116	A	NW_018660524.1	NA	NA
249117	A	NW_018659777.1	NA	NA
249118	A	NW_018658485.1	NA	NA
249119	A	NW_018660546.1	NA	NA
249120	A	NW_018665586.1	NA	NA
249121	A	NW_018658019.1	NA	NA
249122	A	NW_018657788.1	NA	NA
249123	A	NW_018659468.1	NA	NA
249124	A	NW_018657781.1	NA	NA
249125	A	NW_018658082.1	NA	NA
249126	A	NW_018661288.1	NA	NA
249127	A	NW_018658103.1	NA	NA
249129	A	NW_018666569.1	NA	NA
249130	A	NW_018658434.1	NA	NA
249131	A	NW_018659094.1	NA	NA
249132	A	NW_018659024.1	NA	NA
249133	A	NW_018661650.1	NA	NA
249135	A	NW_018659229.1	NA	NA
249136	A	NW_018658752.1	NA	NA
249137	A	NW_018662354.1	NA	NA
249139	A	NW_018668777.1	NA	NA
249140	A	NW_018658964.1	NA	NA
249142	A	NW_018658462.1	NA	NA
249143	A	NW_018657927.1	NA	NA
249144	A	NW_018658096.1	NA	NA
249147	A	NW_018662171.1	NA	NA
249148	A	NW_018658210.1	NA	NA
249149	A	NW_018660571.1	NA	NA
249150	A	NW_018658130.1	NA	NA
249151	A	NW_018657951.1	NA	NA
249152	A	NW_018659139.1	NA	NA
249153	A	NW_018658324.1	NA	NA
249154	A	NW_018659886.1	NA	NA
249155	A	NW_018659716.1	NA	NA
249156	A	NW_018660278.1	NA	NA
249157	A	*	NA	NA
249158	A	NW_018659624.1	NA	NA
249159	A	NW_018661301.1	NA	NA
249160	A	NW_018659658.1	NA	NA
249161	A	NW_018657799.1	NA	NA
249162	A	NW_018658332.1	NA	NA
249163	A	NW_018670558.1	NA	NA
249164	A	NW_018657977.1	NA	NA
249165	A	NW_018658788.1	NA	NA
249166	A	NW_018659112.1	NA	NA
249167	A	NW_018658009.1	NA	NA
249168	A	NW_018658612.1	NA	NA
249169	A	NW_018658139.1	NA	NA
249170	A	NW_018658470.1	NA	NA
249171	A	NW_018658563.1	NA	NA
249172	A	NW_018658212.1	NA	NA
249173	A	NW_018664037.1	NA	NA
249174	A	NW_018659320.1	NA	NA
249175	A	NW_018658465.1	NA	NA
249176	A	NW_018658333.1	NA	NA
249177	A	NW_018662272.1	NA	NA
249178	A	NW_018658624.1	NA	NA
249180	A	NW_018659632.1	NA	NA
249182	A	NW_018658020.1	NA	NA
249184	A	NW_018658371.1	NA	NA
249185	A	NW_018657746.1	NA	NA
249186	A	NW_018657827.1	NA	NA
249187	A	NW_018659111.1	NA	NA
249188	A	NW_018657811.1	NA	NA
249189	A	NW_018662448.1	NA	NA
249190	A	NW_018658277.1	NA	NA
249191	A	NW_018662043.1	NA	NA
249192	A	NW_018698374.1	NA	NA
249193	A	NW_018659418.1	NA	NA
249194	A	NW_018657879.1	NA	NA
249196	A	NW_018657782.1	NA	NA
249197	A	NW_018657748.1	NA	NA
249199	A	NW_018659309.1	NA	NA
249200	A	NW_018658339.1	NA	NA
249201	A	NW_018659965.1	NA	NA
249202	A	NW_018658430.1	NA	NA
249204	A	NW_018658588.1	NA	NA
249205	A	NW_018663316.1	NA	NA
249206	A	NW_018657947.1	NA	NA
249207	A	NW_018660423.1	NA	NA
249208	A	NW_018658268.1	NA	NA
249209	A	NW_018658069.1	NA	NA
249211	A	NW_018657801.1	NA	NA
249212	A	NW_018659476.1	NA	NA
249213	A	NW_018658956.1	NA	NA
249214	A	NW_018660939.1	NA	NA
249215	A	NW_018657971.1	NA	NA
249216	A	NW_018658010.1	NA	NA
249217	A	NW_018658753.1	NA	NA
249218	A	NW_018661525.1	NA	NA
249219	A	NW_018658529.1	NA	NA
249220	A	NW_018658085.1	NA	NA
249221	A	NW_018657856.1	NA	NA
249222	A	NW_018657903.1	NA	NA
249223	A	NW_018657761.1	NA	NA
249224	A	NW_018657911.1	NA	NA
249225	A	NW_018658473.1	NA	NA
249226	A	NW_018658458.1	NA	NA
249228	A	NW_018658264.1	NA	NA
249229	A	NW_018657815.1	NA	NA
249230	A	NW_018657770.1	NA	NA
249231	A	NW_018658007.1	NA	NA
249233	A	NW_018657769.1	NA	NA
249234	A	NW_018658586.1	NA	NA
249235	A	NW_018658227.1	NA	NA
249236	A	NW_018657883.1	NA	NA
249237	A	NW_018657852.1	NA	NA
249239	A	NW_018658671.1	NA	NA
249240	A	NW_018660824.1	NA	NA
249243	A	NW_018657791.1	NA	NA
249244	A	NW_018658900.1	NA	NA
249245	A	NW_018657937.1	NA	NA
249248	A	NW_018664666.1	NA	NA
249249	A	NW_018658657.1	NA	NA
249250	A	NW_018658551.1	NA	NA
249251	A	NW_018658003.1	NA	NA
249252	A	NW_018659526.1	NA	NA
249253	A	NW_018658177.1	NA	NA
249254	A	NW_018658876.1	NA	NA
249255	A	NW_018660334.1	NA	NA
249256	A	NW_018661230.1	NA	NA
249257	A	NW_018657905.1	NA	NA
249258	A	NW_018658155.1	NA	NA
249259	A	NW_018659686.1	NA	NA
249260	A	NW_018671970.1	NA	NA
249261	A	NW_018659000.1	NA	NA
249262	A	NW_018657958.1	NA	NA
249263	A	NW_018658883.1	NA	NA
249264	A	NW_018664332.1	NA	NA
249265	A	NW_018658840.1	NA	NA
249266	A	NW_018661948.1	NA	NA
249267	A	NW_018659054.1	NA	NA
249268	A	NW_018672753.1	NA	NA
249269	A	NW_018663129.1	NA	NA
249270	A	NW_018659141.1	NA	NA
249271	A	NW_018657885.1	NA	NA
249272	A	NW_018658881.1	NA	NA
249273	A	NW_018697895.1	NA	NA
249274	A	NW_018657906.1	NA	NA
249275	A	NW_018661395.1	NA	NA
249276	A	NW_018657762.1	NA	NA
249277	A	NW_018657918.1	NA	NA
249278	A	NW_018658435.1	NA	NA
249279	A	NW_018709172.1	NA	NA
249280	A	NW_018659112.1	NA	NA
249281	A	NW_018660205.1	NA	NA
249282	A	NW_018659427.1	NA	NA
249283	A	NW_018659931.1	NA	NA
249284	A	NW_018657770.1	NA	NA
249285	A	NW_018663761.1	NA	NA
249286	A	NW_018658321.1	NA	NA
249287	A	NW_018659409.1	NA	NA
249288	A	NW_018659692.1	NA	NA
249289	A	NW_018658389.1	NA	NA
249291	A	NW_018659352.1	NA	NA
249292	A	NW_018658560.1	NA	NA
249293	A	NW_018659263.1	NA	NA
249294	A	NW_018660698.1	NA	NA
249295	A	NW_018657985.1	NA	NA
249297	A	NW_018667213.1	NA	NA
249298	A	NW_018658301.1	NA	NA
249299	A	NW_018696078.1	NA	NA
249300	A	NW_018660390.1	NA	NA
249301	A	NW_018676252.1	NA	NA
249302	A	NW_018659483.1	NA	NA
249303	A	NW_018661177.1	NA	NA
249304	A	NW_018659017.1	NA	NA
249305	A	NW_018657843.1	NA	NA
249306	A	NW_018657754.1	NA	NA
249307	A	NW_018660848.1	NA	NA
249308	A	NW_018657792.1	NA	NA
249309	A	NW_018658599.1	NA	NA
249310	A	NW_018658293.1	NA	NA
249311	A	NW_018657928.1	NA	NA
249312	A	NW_018657763.1	NA	NA
249313	A	NW_018663803.1	NA	NA
249314	A	NW_018662324.1	NA	NA
249315	A	NW_018657841.1	NA	NA
249316	A	NW_018659095.1	NA	NA
249317	A	NW_018658902.1	NA	NA
249318	A	NW_018658263.1	NA	NA
249319	A	NW_018657834.1	NA	NA
249320	A	NW_018657746.1	NA	NA
249321	A	NW_018658057.1	NA	NA
249322	A	NW_018660060.1	NA	NA
249323	A	NW_018659522.1	NA	NA
249324	A	NW_018658645.1	NA	NA
249325	A	NW_018666836.1	NA	NA
249326	A	NW_018658889.1	NA	NA
249327	A	NW_018657787.1	NA	NA
249328	A	NW_018661610.1	NA	NA
249329	A	NW_018657822.1	NA	NA
249330	A	NW_018659333.1	NA	NA
249331	A	NW_018657772.1	NA	NA
249332	A	NW_018662456.1	NA	NA
249333	A	NW_018657853.1	NA	NA
249334	A	NW_018657746.1	NA	NA
249336	A	NW_018705416.1	NA	NA
249337	A	NW_018658262.1	NA	NA
249338	A	NW_018657939.1	NA	NA
249340	A	NW_018658265.1	NA	NA
249341	A	NW_018657920.1	NA	NA
249342	A	NW_018662526.1	NA	NA
249343	A	NW_018657751.1	NA	NA
249344	A	NW_018657778.1	NA	NA
249345	A	NW_018658214.1	NA	NA
249346	A	NW_018659189.1	NA	NA
249347	A	NW_018659628.1	NA	NA
249348	A	NW_018663167.1	NA	NA
249350	A	NW_018661022.1	NA	NA
249351	A	NW_018658551.1	NA	NA
249352	A	NW_018688450.1	NA	NA
249353	A	NW_018658004.1	NA	NA
249354	A	NW_018658858.1	NA	NA
249355	A	NW_018658036.1	NA	NA
249356	A	NW_018658343.1	NA	NA
249357	A	NW_018658963.1	NA	NA
249358	A	NW_018659415.1	NA	NA
249359	A	NW_018657995.1	NA	NA
249360	A	NW_018658617.1	NA	NA
249361	A	NW_018662549.1	NA	NA
249362	A	NW_018660946.1	NA	NA
249363	A	NW_018686469.1	NA	NA
249364	A	NW_018658040.1	NA	NA
249365	A	NW_018658047.1	NA	NA
249366	A	NW_018661899.1	NA	NA
249367	A	NW_018661934.1	NA	NA
249368	A	NW_018658844.1	NA	NA
249369	A	NW_018658274.1	NA	NA
249370	A	NW_018657756.1	NA	NA
249371	A	NW_018659849.1	NA	NA
249372	A	NW_018658407.1	NA	NA
249373	A	NW_018658013.1	NA	NA
249374	A	NW_018658163.1	NA	NA
249375	A	NW_018667263.1	NA	NA
249376	A	NW_018662730.1	NA	NA
249377	A	NW_018668178.1	NA	NA
249378	A	NW_018720832.1	NA	NA
249379	A	NW_018658298.1	NA	NA
249380	A	NW_018658261.1	NA	NA
249381	A	NW_018657780.1	NA	NA
249382	A	NW_018662067.1	NA	NA
249383	A	NW_018658714.1	NA	NA
249384	A	NW_018658457.1	NA	NA
249385	A	NW_018661906.1	NA	NA
249386	A	NW_018658822.1	NA	NA
249387	A	NW_018658422.1	NA	NA
249388	A	NW_018658343.1	NA	NA
249389	A	NW_018658365.1	NA	NA
249390	A	NW_018660445.1	NA	NA
249391	A	NW_018660795.1	NA	NA
249392	A	NW_018667086.1	NA	NA
249393	A	NW_018658382.1	NA	NA
249394	A	NW_018658616.1	NA	NA
249395	A	NW_018658139.1	NA	NA
249397	A	NW_018658200.1	NA	NA
249398	A	NW_018658376.1	NA	NA
249399	A	NW_018670631.1	NA	NA
249400	A	NW_018657982.1	NA	NA
249401	A	NW_018658057.1	NA	NA
249402	A	NW_018657745.1	NA	NA
249403	A	NW_018659444.1	NA	NA
249404	A	NW_018657773.1	NA	NA
249405	A	NW_018658428.1	NA	NA
249406	A	NW_018660455.1	NA	NA
249407	A	NW_018658191.1	NA	NA
249408	A	NW_018657864.1	NA	NA
249409	A	NW_018659751.1	NA	NA
249410	A	NW_018658240.1	NA	NA
249411	A	NW_018658547.1	NA	NA
249412	A	NW_018657806.1	NA	NA
249413	A	NW_018659906.1	NA	NA
249414	A	NW_018657759.1	NA	NA
249415	A	NW_018662369.1	NA	NA
249416	A	NW_018659701.1	NA	NA
249417	A	NW_018658093.1	NA	NA
249418	A	NW_018657975.1	NA	NA
249419	A	NW_018658031.1	NA	NA
249420	A	NW_018661198.1	NA	NA
249423	A	NW_018660518.1	NA	NA
249424	A	NW_018658709.1	NA	NA
249425	A	NW_018657858.1	NA	NA
249426	A	NW_018657821.1	NA	NA
249427	A	NW_018658558.1	NA	NA
249428	A	NW_018659666.1	NA	NA
249429	A	NW_018658804.1	NA	NA
249430	A	NW_018662857.1	NA	NA
249432	A	NW_018657896.1	NA	NA
249433	A	NW_018659385.1	NA	NA
249434	A	NW_018658412.1	NA	NA
249435	A	NW_018658561.1	NA	NA
249436	A	NW_018661007.1	NA	NA
249437	A	NW_018661947.1	NA	NA
249438	A	NW_018658723.1	NA	NA
249439	A	NW_018659856.1	NA	NA
249440	A	NW_018658186.1	NA	NA
249441	A	NW_018658907.1	NA	NA
249442	A	NW_018657776.1	NA	NA
249443	A	NW_018658696.1	NA	NA
249444	A	NW_018660599.1	NA	NA
249445	A	NW_018658027.1	NA	NA
249446	A	NW_018658021.1	NA	NA
249447	A	NW_018658068.1	NA	NA
249448	A	*	NA	NA
249449	A	NW_018660000.1	NA	NA
249450	A	NW_018658914.1	NA	NA
249451	A	NW_018658213.1	NA	NA
249452	A	NW_018659032.1	NA	NA
249453	A	NW_018698685.1	NA	NA
249454	A	NW_018658060.1	NA	NA
249455	A	NW_018657896.1	NA	NA
249456	A	NW_018661107.1	NA	NA
249457	A	NW_018658000.1	NA	NA
249458	A	NW_018657776.1	NA	NA
249460	A	NW_018659545.1	NA	NA
249461	A	NW_018658112.1	NA	NA
249462	A	NW_018665111.1	NA	NA
249463	A	NW_018661514.1	NA	NA
249464	A	NW_018658859.1	NA	NA
249465	A	NW_018686768.1	NA	NA
249466	A	NW_018659450.1	NA	NA
249467	A	NW_018663541.1	NA	NA
249468	A	NW_018658437.1	NA	NA
249469	A	NW_018658304.1	NA	NA
249470	A	NW_018659502.1	NA	NA
249472	A	NW_018657764.1	NA	NA
249473	A	NW_018657788.1	NA	NA
249474	A	NW_018659096.1	NA	NA
249476	A	NW_018658574.1	NA	NA
249477	A	NW_018657821.1	NA	NA
249478	A	NW_018657768.1	NA	NA
249479	A	NW_018659081.1	NA	NA
249480	A	NW_018659827.1	NA	NA
249481	A	NW_018658624.1	NA	NA
249482	A	NW_018660062.1	NA	NA
249483	A	NW_018661426.1	NA	NA
249485	A	NW_018661762.1	NA	NA
249486	A	NW_018658670.1	NA	NA
249487	A	NW_018658275.1	NA	NA
249488	A	NW_018659378.1	NA	NA
249489	A	NW_018657957.1	NA	NA
249490	A	NW_018657981.1	NA	NA
249491	A	NW_018668957.1	NA	NA
249492	A	NW_018659164.1	NA	NA
249493	A	NW_018657953.1	NA	NA
249494	A	NW_018684781.1	NA	NA
249495	A	NW_018660161.1	NA	NA
249496	A	NW_018660501.1	NA	NA
249497	A	NW_018657913.1	NA	NA
249498	A	NW_018657905.1	NA	NA
249499	A	NW_018658496.1	NA	NA
249500	A	NW_018658440.1	NA	NA
249501	A	NW_018686217.1	NA	NA
249502	A	NW_018659738.1	NA	NA
249503	A	NW_018657826.1	NA	NA
249504	A	NW_018703948.1	NA	NA
249505	A	NW_018661875.1	NA	NA
249506	A	NW_018660180.1	NA	NA
249507	A	NW_018658855.1	NA	NA
249509	A	NW_018658254.1	NA	NA
249510	A	NW_018659025.1	NA	NA
249511	A	NW_018659306.1	NA	NA
249512	A	NW_018657951.1	NA	NA
249513	A	NW_018658213.1	NA	NA
249514	A	NW_018658612.1	NA	NA
249515	A	NW_018659531.1	NA	NA
249516	A	NW_018659824.1	NA	NA
249517	A	NW_018657997.1	NA	NA
249519	A	NW_018658091.1	NA	NA
249520	A	NW_018658286.1	NA	NA
249522	A	NW_018660161.1	NA	NA
249523	A	NW_018666816.1	NA	NA
249524	A	NW_018677696.1	NA	NA
249525	A	NW_018658681.1	NA	NA
249526	A	NW_018659606.1	NA	NA
249528	A	NW_018658719.1	NA	NA
249529	A	NW_018659809.1	NA	NA
249530	A	NW_018661503.1	NA	NA
249531	A	NW_018657987.1	NA	NA
249532	A	NW_018657976.1	NA	NA
249533	A	NW_018665330.1	NA	NA
249534	A	NW_018661443.1	NA	NA
249535	A	NW_018658223.1	NA	NA
249536	A	NW_018658210.1	NA	NA
249537	A	NW_018667252.1	NA	NA
249538	A	NW_018658766.1	NA	NA
249539	A	NW_018676625.1	NA	NA
249540	A	NW_018658608.1	NA	NA
249541	A	NW_018658189.1	NA	NA
249542	A	NW_018658120.1	NA	NA
249543	A	NW_018658687.1	NA	NA
249544	A	NW_018658583.1	NA	NA
249545	A	NW_018658057.1	NA	NA
249546	A	NW_018658871.1	NA	NA
249547	A	NW_018659329.1	NA	NA
249548	A	NW_018658116.1	NA	NA
249549	A	NW_018658685.1	NA	NA
249550	A	NW_018668775.1	NA	NA
249552	A	NW_018659737.1	NA	NA
249553	A	NW_018663822.1	NA	NA
249555	A	NW_018659849.1	NA	NA
249556	A	NW_018658021.1	NA	NA
249557	A	NW_018657824.1	NA	NA
249558	A	NW_018661749.1	NA	NA
249559	A	NW_018658027.1	NA	NA
249560	A	NW_018663991.1	NA	NA
249561	A	NW_018657875.1	NA	NA
249562	A	NW_018658433.1	NA	NA
249563	A	NW_018658755.1	NA	NA
249564	A	NW_018658930.1	NA	NA
249565	A	NW_018658958.1	NA	NA
249567	A	NW_018658719.1	NA	NA
249568	A	NW_018659217.1	NA	NA
249569	A	NW_018658336.1	NA	NA
249570	A	NW_018657883.1	NA	NA
249571	A	NW_018659810.1	NA	NA
249572	A	NW_018665527.1	NA	NA
249573	A	NW_018657890.1	NA	NA
249574	A	NW_018658454.1	NA	NA
249575	A	NW_018658794.1	NA	NA
249576	A	NW_018659330.1	NA	NA
249577	A	NW_018661479.1	NA	NA
249578	A	NW_018658817.1	NA	NA
249579	A	NW_018667426.1	NA	NA
249580	A	NW_018658020.1	NA	NA
249582	A	NW_018657784.1	NA	NA
249584	A	NW_018669999.1	NA	NA
249585	A	NW_018657775.1	NA	NA
249586	A	NW_018658079.1	NA	NA
249587	A	NW_018658721.1	NA	NA
249588	A	NW_018670396.1	NA	NA
249589	A	NW_018659114.1	NA	NA
249590	A	NW_018658404.1	NA	NA
249591	A	NW_018657789.1	NA	NA
249592	A	NW_018658354.1	NA	NA
249593	A	NW_018660669.1	NA	NA
249594	A	NW_018657891.1	NA	NA
249595	A	NW_018661296.1	NA	NA
249597	A	NW_018658584.1	NA	NA
249598	A	NW_018658850.1	NA	NA
249599	A	NW_018658044.1	NA	NA
249600	A	NW_018658428.1	NA	NA
249601	A	NW_018663165.1	NA	NA
249603	A	NW_018661823.1	NA	NA
249604	A	NW_018659150.1	NA	NA
249605	A	NW_018658064.1	NA	NA
249606	A	NW_018659430.1	NA	NA
249607	A	NW_018657881.1	NA	NA
249608	A	NW_018658017.1	NA	NA
249609	A	NW_018658606.1	NA	NA
249611	A	NW_018660615.1	NA	NA
249612	A	NW_018672028.1	NA	NA
249613	A	NW_018663669.1	NA	NA
249614	A	NW_018660278.1	NA	NA
249615	A	NW_018659863.1	NA	NA
249616	A	NW_018658011.1	NA	NA
249617	A	NW_018662418.1	NA	NA
249618	A	NW_018657845.1	NA	NA
249619	A	NW_018659713.1	NA	NA
249620	A	NW_018661552.1	NA	NA
249621	A	NW_018658416.1	NA	NA
249622	A	NW_018657844.1	NA	NA
249623	A	NW_018659329.1	NA	NA
249624	A	NW_018659950.1	NA	NA
249625	A	NW_018658929.1	NA	NA
249626	A	NW_018659421.1	NA	NA
249627	A	NW_018662362.1	NA	NA
249628	A	NW_018659070.1	NA	NA
249629	A	NW_018660905.1	NA	NA
249630	A	NW_018657797.1	NA	NA
249631	A	NW_018661037.1	NA	NA
249632	A	NW_018658664.1	NA	NA
249633	A	NW_018658352.1	NA	NA
249634	A	NW_018657810.1	NA	NA
249635	A	NW_018657841.1	NA	NA
249636	A	NW_018668697.1	NA	NA
249637	A	NW_018658946.1	NA	NA
249638	A	NW_018658282.1	NA	NA
249639	A	NW_018657813.1	NA	NA
249640	A	NW_018659381.1	NA	NA
249641	A	NW_018657997.1	NA	NA
249642	A	NW_018658630.1	NA	NA
249643	A	NW_018657887.1	NA	NA
249644	A	NW_018658040.1	NA	NA
249645	A	NW_018657987.1	NA	NA
249646	A	NW_018665380.1	NA	NA
249647	A	NW_018657876.1	NA	NA
249648	A	NW_018658871.1	NA	NA
249649	A	NW_018659004.1	NA	NA
249650	A	NW_018671842.1	NA	NA
249651	A	NW_018657801.1	NA	NA
249652	A	NW_018660299.1	NA	NA
249653	A	NW_018658854.1	NA	NA
249654	A	NW_018657757.1	NA	NA
249655	A	NW_018658876.1	NA	NA
249656	A	NW_018658929.1	NA	NA
249657	A	NW_018659213.1	NA	NA
249658	A	NW_018660731.1	NA	NA
249660	A	NW_018665856.1	NA	NA
249661	A	NW_018657831.1	NA	NA
249662	A	NW_018665945.1	NA	NA
249663	A	NW_018659626.1	NA	NA
249664	A	NW_018661050.1	NA	NA
249665	A	NW_018658460.1	NA	NA
249666	A	NW_018665484.1	NA	NA
249667	A	NW_018658406.1	NA	NA
249668	A	NW_018660464.1	NA	NA
249669	A	NW_018658590.1	NA	NA
249670	A	NW_018657981.1	NA	NA
249671	A	NW_018659159.1	NA	NA
249672	A	NW_018658158.1	NA	NA
249673	A	NW_018662323.1	NA	NA
249674	A	NW_018657862.1	NA	NA
249675	A	NW_018659778.1	NA	NA
249676	A	NW_018658697.1	NA	NA
249677	A	NW_018658502.1	NA	NA
249678	A	NW_018659039.1	NA	NA
249679	A	NW_018658543.1	NA	NA
249680	A	NW_018658448.1	NA	NA
249681	A	NW_018657941.1	NA	NA
249682	A	NW_018658722.1	NA	NA
249683	A	NW_018658155.1	NA	NA
249684	A	NW_018662286.1	NA	NA
249685	A	NW_018686372.1	NA	NA
249686	A	NW_018657879.1	NA	NA
249687	A	NW_018658059.1	NA	NA
249688	A	NW_018657745.1	NA	NA
249689	A	NW_018657982.1	NA	NA
249690	A	NW_018658516.1	NA	NA
249691	A	NW_018661836.1	NA	NA
249692	A	NW_018657832.1	NA	NA
249693	A	NW_018658697.1	NA	NA
249694	A	NW_018664628.1	NA	NA
249695	A	NW_018662544.1	NA	NA
249696	A	NW_018657899.1	NA	NA
249697	A	NW_018657766.1	NA	NA
249698	A	NW_018726052.1	NA	NA
249699	A	NW_018657895.1	NA	NA
249700	A	NW_018663338.1	NA	NA
249701	A	NW_018658885.1	NA	NA
249703	A	NW_018658033.1	NA	NA
249704	A	NW_018657898.1	NA	NA
249705	A	NW_018666704.1	NA	NA
249706	A	NW_018661597.1	NA	NA
249707	A	NW_018658548.1	NA	NA
249708	A	NW_018657754.1	NA	NA
249709	A	NW_018657762.1	NA	NA
249710	A	NW_018659078.1	NA	NA
249711	A	NW_018659540.1	NA	NA
249712	A	NW_018657795.1	NA	NA
249713	A	NW_018709651.1	NA	NA
249715	A	NW_018666533.1	NA	NA
249716	A	NW_018660116.1	NA	NA
249717	A	NW_018660840.1	NA	NA
249718	A	NW_018661136.1	NA	NA
249719	A	NW_018658087.1	NA	NA
249720	A	NW_018657854.1	NA	NA
249721	A	NW_018659833.1	NA	NA
249722	A	NW_018658060.1	NA	NA
249723	A	NW_018664650.1	NA	NA
249724	A	NW_018658748.1	NA	NA
249725	A	NW_018657744.1	NA	NA
249726	A	NW_018665067.1	NA	NA
249727	A	NW_018657750.1	NA	NA
249728	A	NW_018663467.1	NA	NA
249729	A	NW_018658095.1	NA	NA
249730	A	NW_018661814.1	NA	NA
249731	A	NW_018658019.1	NA	NA
249734	A	NW_018659030.1	NA	NA
249735	A	NW_018658412.1	NA	NA
249737	A	NW_018659037.1	NA	NA
249738	A	NW_018658642.1	NA	NA
249739	A	NW_018722457.1	NA	NA
249740	A	*	NA	NA
249742	A	NW_018673260.1	NA	NA
249743	A	NW_018658517.1	NA	NA
249744	A	NW_018669739.1	NA	NA
249745	A	NW_018658195.1	NA	NA
249746	A	NW_018659464.1	NA	NA
249747	A	NW_018659118.1	NA	NA
249748	A	NW_018658109.1	NA	NA
249749	A	NW_018664829.1	NA	NA
249750	A	NW_018667126.1	NA	NA
249751	A	NW_018663769.1	NA	NA
249752	A	NW_018658213.1	NA	NA
249753	A	NW_018658932.1	NA	NA
249754	A	NW_018659306.1	NA	NA
249755	A	NW_018658481.1	NA	NA
249756	A	NW_018659939.1	NA	NA
249757	A	NW_018664170.1	NA	NA
249758	A	NW_018660641.1	NA	NA
249759	A	NW_018661993.1	NA	NA
249760	A	NW_018661658.1	NA	NA
249761	A	NW_018659736.1	NA	NA
249762	A	NW_018658174.1	NA	NA
249764	A	NW_018665263.1	NA	NA
249765	A	NW_018658048.1	NA	NA
249766	A	NW_018657966.1	NA	NA
249767	A	NW_018658699.1	NA	NA
249768	A	NW_018658502.1	NA	NA
249769	A	NW_018658045.1	NA	NA
249770	A	NW_018658868.1	NA	NA
249771	A	NW_018658187.1	NA	NA
249772	A	NW_018660666.1	NA	NA
249773	A	NW_018661353.1	NA	NA
249774	A	NW_018657869.1	NA	NA
249775	A	NW_018658898.1	NA	NA
249776	A	NW_018658099.1	NA	NA
249778	A	NW_018658631.1	NA	NA
249779	A	NW_018661562.1	NA	NA
249780	A	NW_018664224.1	NA	NA
249781	A	NW_018657819.1	NA	NA
249782	A	NW_018658183.1	NA	NA
249783	A	NW_018658885.1	NA	NA
249784	A	NW_018658367.1	NA	NA
249785	A	NW_018660244.1	NA	NA
249786	A	NW_018659168.1	NA	NA
249787	A	NW_018659808.1	NA	NA
249788	A	NW_018658083.1	NA	NA
249789	A	NW_018657898.1	NA	NA
249790	A	NW_018657799.1	NA	NA
249791	A	NW_018657832.1	NA	NA
249792	A	NW_018663891.1	NA	NA
249794	A	NW_018662916.1	NA	NA
249795	A	NW_018657742.1	NA	NA
249796	A	NW_018662121.1	NA	NA
249797	A	NW_018658155.1	NA	NA
249798	A	NW_018661547.1	NA	NA
249800	A	NW_018658217.1	NA	NA
249801	A	NW_018658701.1	NA	NA
249802	A	NW_018663522.1	NA	NA
249803	A	NW_018658548.1	NA	NA
249804	A	NW_018660235.1	NA	NA
249805	A	NW_018661515.1	NA	NA
249806	A	NW_018657758.1	NA	NA
249807	A	NW_018657834.1	NA	NA
249808	A	NW_018668843.1	NA	NA
249809	A	NW_018659692.1	NA	NA
249810	A	NW_018658442.1	NA	NA
249811	A	NW_018658084.1	NA	NA
249813	A	NW_018672728.1	NA	NA
249814	A	NW_018658347.1	NA	NA
249815	A	NW_018658553.1	NA	NA
249816	A	NW_018658283.1	NA	NA
249817	A	NW_018659371.1	NA	NA
249818	A	NW_018657782.1	NA	NA
249819	A	NW_018658374.1	NA	NA
249820	A	NW_018658264.1	NA	NA
249821	A	NW_018657750.1	NA	NA
249822	A	NW_018658128.1	NA	NA
249824	A	NW_018669434.1	NA	NA
249825	A	NW_018659005.1	NA	NA
249826	A	NW_018663305.1	NA	NA
249827	A	NW_018658161.1	NA	NA
249828	A	NW_018657804.1	NA	NA
249829	A	NW_018670959.1	NA	NA
249830	A	NW_018660429.1	NA	NA
249831	A	NW_018658525.1	NA	NA
249832	A	NW_018658532.1	NA	NA
249833	A	NW_018659872.1	NA	NA
249834	A	NW_018661294.1	NA	NA
249836	A	NW_018659244.1	NA	NA
249837	A	NW_018658951.1	NA	NA
249838	A	NW_018658478.1	NA	NA
249839	A	NW_018658169.1	NA	NA
249840	A	NW_018671696.1	NA	NA
249841	A	NW_018657807.1	NA	NA
249842	A	NW_018658716.1	NA	NA
249843	A	NW_018657961.1	NA	NA
249844	A	NW_018660096.1	NA	NA
249845	A	NW_018659804.1	NA	NA
249846	A	NW_018660382.1	NA	NA
249847	A	NW_018659467.1	NA	NA
249848	A	NW_018663685.1	NA	NA
249849	A	NW_018658190.1	NA	NA
249850	A	NW_018658099.1	NA	NA
249851	A	NW_018657771.1	NA	NA
249852	A	NW_018657768.1	NA	NA
249853	A	NW_018658084.1	NA	NA
249854	A	NW_018693590.1	NA	NA
249855	A	NW_018657964.1	NA	NA
249856	A	NW_018657902.1	NA	NA
249857	A	NW_018659831.1	NA	NA
249858	A	NW_018661485.1	NA	NA
249859	A	NW_018658347.1	NA	NA
249860	A	NW_018658842.1	NA	NA
249861	A	NW_018659596.1	NA	NA
249862	A	NW_018660051.1	NA	NA
249863	A	NW_018657751.1	NA	NA
249864	A	NW_018657936.1	NA	NA
249866	A	NW_018658195.1	NA	NA
249867	A	NW_018658753.1	NA	NA
249869	A	NW_018661119.1	NA	NA
249870	A	NW_018660450.1	NA	NA
249871	A	NW_018658335.1	NA	NA
249872	A	NW_018658802.1	NA	NA
249873	A	NW_018658234.1	NA	NA
249874	A	NW_018662506.1	NA	NA
249875	A	NW_018670427.1	NA	NA
249876	A	NW_018657952.1	NA	NA
249877	A	NW_018659384.1	NA	NA
249878	A	NW_018657775.1	NA	NA
249880	A	NW_018659928.1	NA	NA
249881	A	NW_018658814.1	NA	NA
249882	A	NW_018661285.1	NA	NA
249885	A	NW_018657957.1	NA	NA
249886	A	NW_018663490.1	NA	NA
249888	A	NW_018658400.1	NA	NA
249889	A	NW_018659127.1	NA	NA
249890	A	NW_018658248.1	NA	NA
249891	A	NW_018658560.1	NA	NA
249892	A	NW_018658069.1	NA	NA
249893	A	NW_018660139.1	NA	NA
249894	A	NW_018670633.1	NA	NA
249895	A	NW_018658081.1	NA	NA
249896	A	NW_018657836.1	NA	NA
249897	A	NW_018657886.1	NA	NA
249898	A	NW_018663148.1	NA	NA
249899	A	NW_018657799.1	NA	NA
249900	A	NW_018659894.1	NA	NA
249901	A	NW_018662949.1	NA	NA
249902	A	NW_018660289.1	NA	NA
249903	A	NW_018659352.1	NA	NA
249904	A	NW_018658372.1	NA	NA
249906	A	NW_018659731.1	NA	NA
249907	A	NW_018664650.1	NA	NA
249908	A	NW_018658773.1	NA	NA
249909	A	NW_018659188.1	NA	NA
249910	A	NW_018658015.1	NA	NA
249911	A	NW_018658173.1	NA	NA
249912	A	NW_018664305.1	NA	NA
249913	A	NW_018660685.1	NA	NA
249915	A	NW_018657890.1	NA	NA
249916	A	NW_018658037.1	NA	NA
249917	A	NW_018661035.1	NA	NA
249918	A	NW_018662085.1	NA	NA
249919	A	NW_018660147.1	NA	NA
249920	A	NW_018662380.1	NA	NA
249921	A	NW_018660334.1	NA	NA
249922	A	NW_018659655.1	NA	NA
249923	A	NW_018658004.1	NA	NA
249924	A	NW_018658701.1	NA	NA
249925	A	NW_018659124.1	NA	NA
249926	A	NW_018662081.1	NA	NA
249927	A	NW_018658559.1	NA	NA
249928	A	NW_018660160.1	NA	NA
249929	A	NW_018659804.1	NA	NA
249930	A	NW_018659469.1	NA	NA
249931	A	NW_018657935.1	NA	NA
249932	A	NW_018658928.1	NA	NA
249933	A	NW_018658814.1	NA	NA
249934	A	NW_018657865.1	NA	NA
249935	A	NW_018657859.1	NA	NA
249936	A	NW_018658177.1	NA	NA
249937	A	NW_018658013.1	NA	NA
249938	A	NW_018670802.1	NA	NA
249940	A	NW_018658349.1	NA	NA
249941	A	NW_018659291.1	NA	NA
249942	A	NW_018705108.1	NA	NA
249943	A	NW_018663123.1	NA	NA
249945	A	NW_018658340.1	NA	NA
249946	A	NW_018664290.1	NA	NA
249947	A	NW_018657966.1	NA	NA
249948	A	NW_018662344.1	NA	NA
249949	A	NW_018658174.1	NA	NA
249950	A	NW_018659633.1	NA	NA
249951	A	NW_018661676.1	NA	NA
249952	A	NW_018659874.1	NA	NA
249953	A	NW_018658998.1	NA	NA
249954	A	NW_018658421.1	NA	NA
249955	A	NW_018657950.1	NA	NA
249956	A	NW_018657966.1	NA	NA
249957	A	NW_018660265.1	NA	NA
249958	A	NW_018670491.1	NA	NA
249959	A	NW_018722650.1	NA	NA
249960	A	NW_018658179.1	NA	NA
249961	A	NW_018659469.1	NA	NA
249962	A	NW_018658513.1	NA	NA
249963	A	NW_018657830.1	NA	NA
249964	A	NW_018661144.1	NA	NA
249965	A	NW_018658012.1	NA	NA
249966	A	NW_018658147.1	NA	NA
249968	A	NW_018657794.1	NA	NA
249969	A	NW_018657834.1	NA	NA
249970	A	NW_018657828.1	NA	NA
249971	A	NW_018658395.1	NA	NA
249972	A	NW_018658504.1	NA	NA
249974	A	NW_018662854.1	NA	NA
249975	A	NW_018657866.1	NA	NA
249976	A	NW_018658304.1	NA	NA
249977	A	NW_018658836.1	NA	NA
249978	A	NW_018660950.1	NA	NA
249980	A	NW_018659882.1	NA	NA
249981	A	NW_018657808.1	NA	NA
249982	A	NW_018658097.1	NA	NA
249984	A	NW_018657984.1	NA	NA
249985	A	NW_018661060.1	NA	NA
249986	A	NW_018660216.1	NA	NA
249987	A	NW_018663019.1	NA	NA
249988	A	NW_018658664.1	NA	NA
249989	A	NW_018658972.1	NA	NA
249990	A	NW_018658693.1	NA	NA
249992	A	NW_018659216.1	NA	NA
249993	A	NW_018666435.1	NA	NA
249994	A	NW_018658061.1	NA	NA
249995	A	NW_018657744.1	NA	NA
249996	A	NW_018666176.1	NA	NA
249997	A	NW_018660895.1	NA	NA
249998	A	NW_018658228.1	NA	NA
249999	A	NW_018657932.1	NA	NA
250000	A	NW_018658850.1	NA	NA
250001	A	NW_018662184.1	NA	NA
250002	A	NW_018659705.1	NA	NA
250003	A	NW_018694615.1	NA	NA
250004	A	NW_018658121.1	NA	NA
250005	A	NW_018671085.1	NA	NA
250006	A	NW_018667277.1	NA	NA
250008	A	NW_018657745.1	NA	NA
250009	A	NW_018659104.1	NA	NA
250010	A	NW_018657948.1	NA	NA
250011	A	NW_018657911.1	NA	NA
250012	A	NW_018658115.1	NA	NA
250014	A	NW_018658059.1	NA	NA
250015	A	NW_018658325.1	NA	NA
250016	A	NW_018659135.1	NA	NA
250018	A	NW_018658061.1	NA	NA
250019	A	NW_018658806.1	NA	NA
250020	A	NW_018664765.1	NA	NA
250021	A	NW_018659224.1	NA	NA
250022	A	NW_018658076.1	NA	NA
250023	A	NW_018657959.1	NA	NA
250025	A	NW_018658801.1	NA	NA
250026	A	NW_018657861.1	NA	NA
250027	A	NW_018657912.1	NA	NA
250028	A	NW_018658289.1	NA	NA
250029	A	NW_018658380.1	NA	NA
250030	A	NW_018660179.1	NA	NA
250031	A	NW_018709086.1	NA	NA
250032	A	NW_018658014.1	NA	NA
250033	A	NW_018681753.1	NA	NA
250034	A	NW_018719106.1	NA	NA
250035	A	NW_018665755.1	NA	NA
250037	A	NW_018657871.1	NA	NA
250038	A	NW_018659959.1	NA	NA
250039	A	NW_018658542.1	NA	NA
250040	A	NW_018658092.1	NA	NA
250041	A	NW_018658728.1	NA	NA
250042	A	NW_018658283.1	NA	NA
250043	A	NW_018658654.1	NA	NA
250044	A	NW_018662865.1	NA	NA
250045	A	NW_018659795.1	NA	NA
250046	A	NW_018660840.1	NA	NA
250047	A	NW_018658795.1	NA	NA
250049	A	NW_018658669.1	NA	NA
250050	A	NW_018659700.1	NA	NA
250051	A	NW_018659727.1	NA	NA
250052	A	NW_018657816.1	NA	NA
250053	A	NW_018657768.1	NA	NA
250054	A	NW_018658448.1	NA	NA
250055	A	NW_018658858.1	NA	NA
250057	A	NW_018659771.1	NA	NA
250058	A	NW_018658056.1	NA	NA
250059	A	NW_018660065.1	NA	NA
250060	A	NW_018660146.1	NA	NA
250061	A	NW_018663714.1	NA	NA
250062	A	NW_018658316.1	NA	NA
250063	A	NW_018664153.1	NA	NA
250064	A	NW_018659128.1	NA	NA
250065	A	NW_018682656.1	NA	NA
250066	A	NW_018657836.1	NA	NA
250067	A	NW_018658920.1	NA	NA
250068	A	NW_018660161.1	NA	NA
250069	A	NW_018659330.1	NA	NA
250070	A	NW_018659716.1	NA	NA
250071	A	NW_018659758.1	NA	NA
250072	A	NW_018664176.1	NA	NA
250074	A	NW_018657964.1	NA	NA
250075	A	NW_018657947.1	NA	NA
250076	A	NW_018659866.1	NA	NA
250077	A	NW_018658492.1	NA	NA
250079	A	*	NA	NA
250080	A	NW_018658547.1	NA	NA
250081	A	NW_018658082.1	NA	NA
250082	A	NW_018659394.1	NA	NA
250083	A	NW_018658936.1	NA	NA
250084	A	NW_018659157.1	NA	NA
250085	A	NW_018658877.1	NA	NA
250086	A	NW_018659855.1	NA	NA
250087	A	NW_018658231.1	NA	NA
250088	A	NW_018659213.1	NA	NA
250090	A	NW_018658032.1	NA	NA
250091	A	NW_018657765.1	NA	NA
250092	A	NW_018657986.1	NA	NA
250093	A	NW_018660911.1	NA	NA
250094	A	NW_018661172.1	NA	NA
250095	A	NW_018659621.1	NA	NA
250096	A	NW_018657815.1	NA	NA
250097	A	NW_018657770.1	NA	NA
250099	A	NW_018657809.1	NA	NA
250100	A	NW_018660158.1	NA	NA
250101	A	NW_018659942.1	NA	NA
250102	A	NW_018658904.1	NA	NA
250103	A	NW_018657839.1	NA	NA
250105	A	NW_018667383.1	NA	NA
250106	A	NW_018657889.1	NA	NA
250107	A	NW_018680023.1	NA	NA
250108	A	NW_018658181.1	NA	NA
250109	A	NW_018658545.1	NA	NA
250110	A	NW_018659553.1	NA	NA
250111	A	NW_018667330.1	NA	NA
250112	A	NW_018662433.1	NA	NA
250114	A	NW_018658026.1	NA	NA
250115	A	NW_018666142.1	NA	NA
250116	A	NW_018658381.1	NA	NA
250117	A	NW_018663182.1	NA	NA
250118	A	NW_018659056.1	NA	NA
250119	A	NW_018686742.1	NA	NA
250120	A	NW_018657952.1	NA	NA
250121	A	NW_018659295.1	NA	NA
250122	A	NW_018658578.1	NA	NA
250123	A	NW_018659232.1	NA	NA
250125	A	NW_018657911.1	NA	NA
250126	A	NW_018658569.1	NA	NA
250127	A	NW_018658043.1	NA	NA
250128	A	NW_018661662.1	NA	NA
250129	A	NW_018657748.1	NA	NA
250130	A	NW_018658246.1	NA	NA
250131	A	NW_018658570.1	NA	NA
250132	A	NW_018657920.1	NA	NA
250133	A	NW_018659775.1	NA	NA
250134	A	NW_018658214.1	NA	NA
250135	A	NW_018660227.1	NA	NA
250136	A	NW_018662322.1	NA	NA
250138	A	NW_018658729.1	NA	NA
250139	A	NW_018658308.1	NA	NA
250142	A	NW_018657898.1	NA	NA
250143	A	NW_018658056.1	NA	NA
250144	A	NW_018657759.1	NA	NA
250145	A	NW_018658438.1	NA	NA
250146	A	NW_018659343.1	NA	NA
250147	A	NW_018657910.1	NA	NA
250148	A	NW_018658588.1	NA	NA
250149	A	NW_018658807.1	NA	NA
250150	A	NW_018707496.1	NA	NA
250151	A	NW_018658328.1	NA	NA
250153	A	NW_018657795.1	NA	NA
250155	A	NW_018657781.1	NA	NA
250156	A	NW_018661505.1	NA	NA
250157	A	NW_018657878.1	NA	NA
250158	A	NW_018708643.1	NA	NA
250159	A	NW_018658410.1	NA	NA
250160	A	NW_018660442.1	NA	NA
250161	A	NW_018665289.1	NA	NA
250162	A	NW_018660271.1	NA	NA
250163	A	NW_018660307.1	NA	NA
250164	A	NW_018658532.1	NA	NA
250165	A	NW_018657785.1	NA	NA
250166	A	NW_018660295.1	NA	NA
250167	A	NW_018658807.1	NA	NA
250168	A	NW_018658921.1	NA	NA
250169	A	NW_018659611.1	NA	NA
250170	A	NW_018657823.1	NA	NA
250171	A	NW_018658782.1	NA	NA
250172	A	NW_018658597.1	NA	NA
250173	A	NW_018677779.1	NA	NA
250174	A	NW_018658205.1	NA	NA
250175	A	NW_018657964.1	NA	NA
250176	A	NW_018657745.1	NA	NA
250178	A	NW_018696260.1	NA	NA
250179	A	NW_018657818.1	NA	NA
250180	A	NW_018685108.1	NA	NA
250181	A	NW_018658429.1	NA	NA
250182	A	NW_018658038.1	NA	NA
250183	A	NW_018657810.1	NA	NA
250184	A	NW_018659262.1	NA	NA
250185	A	NW_018657954.1	NA	NA
250186	A	NW_018677285.1	NA	NA
250187	A	NW_018658896.1	NA	NA
250188	A	NW_018661818.1	NA	NA
250189	A	NW_018660556.1	NA	NA
250190	A	NW_018657747.1	NA	NA
250191	A	NW_018671436.1	NA	NA
250192	A	NW_018661275.1	NA	NA
250193	A	NW_018659097.1	NA	NA
250194	A	NW_018662501.1	NA	NA
250195	A	NW_018658389.1	NA	NA
250196	A	NW_018657920.1	NA	NA
250198	A	NW_018659161.1	NA	NA
250200	A	NW_018657756.1	NA	NA
250201	A	NW_018660276.1	NA	NA
250202	A	NW_018661953.1	NA	NA
250203	A	NW_018658069.1	NA	NA
250204	A	NW_018658287.1	NA	NA
250205	A	NW_018658686.1	NA	NA
250206	A	NW_018658275.1	NA	NA
250207	A	NW_018657894.1	NA	NA
250208	A	NW_018662184.1	NA	NA
250209	A	NW_018658179.1	NA	NA
250210	A	NW_018663384.1	NA	NA
250211	A	NW_018665022.1	NA	NA
250212	A	NW_018658621.1	NA	NA
250213	A	NW_018660000.1	NA	NA
250214	A	NW_018659709.1	NA	NA
250215	A	NW_018657983.1	NA	NA
250216	A	NW_018658115.1	NA	NA
250217	A	NW_018658869.1	NA	NA
250218	A	NW_018658073.1	NA	NA
250219	A	NW_018658234.1	NA	NA
250220	A	NW_018658219.1	NA	NA
250221	A	NW_018657753.1	NA	NA
250222	A	NW_018667276.1	NA	NA
250223	A	NW_018658896.1	NA	NA
250224	A	NW_018701353.1	NA	NA
250225	A	NW_018661739.1	NA	NA
250226	A	NW_018658242.1	NA	NA
250227	A	NW_018660879.1	NA	NA
250228	A	NW_018659192.1	NA	NA
250229	A	NW_018657748.1	NA	NA
250230	A	NW_018658108.1	NA	NA
250231	A	NW_018659659.1	NA	NA
250232	A	NW_018658608.1	NA	NA
250233	A	NW_018662009.1	NA	NA
250234	A	NW_018657749.1	NA	NA
250236	A	NW_018669198.1	NA	NA
250237	A	NW_018657940.1	NA	NA
250238	A	NW_018662482.1	NA	NA
250239	A	NW_018658063.1	NA	NA
250240	A	NW_018658156.1	NA	NA
250241	A	NW_018658921.1	NA	NA
250242	A	NW_018657756.1	NA	NA
250243	A	NW_018660548.1	NA	NA
250244	A	NW_018658101.1	NA	NA
250245	A	NW_018657944.1	NA	NA
250247	A	NW_018662261.1	NA	NA
250248	A	NW_018659013.1	NA	NA
250249	A	NW_018658085.1	NA	NA
250250	A	NW_018657936.1	NA	NA
250251	A	NW_018658712.1	NA	NA
250252	A	NW_018660479.1	NA	NA
250253	A	NW_018658851.1	NA	NA
250254	A	NW_018659001.1	NA	NA
250255	A	NW_018659707.1	NA	NA
250256	A	NW_018659176.1	NA	NA
250257	A	NW_018657880.1	NA	NA
250258	A	NW_018658373.1	NA	NA
250259	A	NW_018658924.1	NA	NA
250260	A	NW_018664609.1	NA	NA
250261	A	NW_018659350.1	NA	NA
250262	A	NW_018659033.1	NA	NA
250263	A	NW_018681342.1	NA	NA
250264	A	NW_018658084.1	NA	NA
250265	A	NW_018658120.1	NA	NA
250266	A	NW_018663241.1	NA	NA
250267	A	NW_018661730.1	NA	NA
250268	A	NW_018661057.1	NA	NA
250269	A	NW_018657821.1	NA	NA
250270	A	NW_018660585.1	NA	NA
250272	A	NW_018659678.1	NA	NA
250273	A	NW_018658418.1	NA	NA
250274	A	NW_018664647.1	NA	NA
250275	A	NW_018657781.1	NA	NA
250276	A	NW_018657900.1	NA	NA
250277	A	NW_018660567.1	NA	NA
250278	A	NW_018659581.1	NA	NA
250279	A	NW_018657761.1	NA	NA
250280	A	NW_018657752.1	NA	NA
250281	A	NW_018658443.1	NA	NA
250284	A	NW_018661293.1	NA	NA
250285	A	NW_018657982.1	NA	NA
250286	A	NW_018661761.1	NA	NA
250287	A	NW_018681814.1	NA	NA
250288	A	NW_018658721.1	NA	NA
250289	A	NW_018677635.1	NA	NA
250290	A	NW_018657800.1	NA	NA
250291	A	NW_018657751.1	NA	NA
250292	A	NW_018660223.1	NA	NA
250293	A	NW_018657762.1	NA	NA
250294	A	NW_018657816.1	NA	NA
250295	A	NW_018662349.1	NA	NA
250296	A	NW_018659095.1	NA	NA
250297	A	NW_018657788.1	NA	NA
250298	A	NW_018660682.1	NA	NA
250299	A	NW_018660696.1	NA	NA
250300	A	NW_018661888.1	NA	NA
250301	A	NW_018657990.1	NA	NA
250302	A	NW_018657881.1	NA	NA
250303	A	NW_018658214.1	NA	NA
250304	A	NW_018658025.1	NA	NA
250306	A	NW_018660798.1	NA	NA
250307	A	NW_018659410.1	NA	NA
250308	A	NW_018658075.1	NA	NA
250309	A	NW_018659574.1	NA	NA
250310	A	NW_018659524.1	NA	NA
250311	A	NW_018658015.1	NA	NA
250312	A	NW_018659175.1	NA	NA
250313	A	NW_018660530.1	NA	NA
250314	A	NW_018657924.1	NA	NA
250315	A	NW_018657852.1	NA	NA
250316	A	NW_018658672.1	NA	NA
250317	A	NW_018660614.1	NA	NA
250318	A	NW_018658283.1	NA	NA
250319	A	NW_018658390.1	NA	NA
250320	A	NW_018657789.1	NA	NA
250321	A	NW_018658026.1	NA	NA
250322	A	NW_018658699.1	NA	NA
250324	A	NW_018666320.1	NA	NA
250325	A	NW_018659563.1	NA	NA
250326	A	NW_018669232.1	NA	NA
250327	A	NW_018657920.1	NA	NA
250328	A	NW_018657918.1	NA	NA
250329	A	NW_018657796.1	NA	NA
250330	A	NW_018662333.1	NA	NA
250331	A	NW_018657951.1	NA	NA
250332	A	NW_018658406.1	NA	NA
250333	A	NW_018658326.1	NA	NA
250334	A	NW_018658702.1	NA	NA
250335	A	NW_018658252.1	NA	NA
250336	A	NW_018658274.1	NA	NA
250337	A	NW_018657883.1	NA	NA
250338	A	NW_018658243.1	NA	NA
250339	A	NW_018658055.1	NA	NA
250340	A	NW_018664477.1	NA	NA
250341	A	NW_018659276.1	NA	NA
250342	A	NW_018658265.1	NA	NA
250343	A	NW_018658138.1	NA	NA
250344	A	NW_018658038.1	NA	NA
250345	A	NW_018660978.1	NA	NA
250346	A	NW_018658452.1	NA	NA
250347	A	NW_018657911.1	NA	NA
250348	A	NW_018659601.1	NA	NA
250349	A	NW_018661619.1	NA	NA
250350	A	NW_018658596.1	NA	NA
250351	A	NW_018665594.1	NA	NA
250352	A	NW_018658395.1	NA	NA
250353	A	NW_018657884.1	NA	NA
250355	A	NW_018658954.1	NA	NA
250356	A	NW_018672583.1	NA	NA
250357	A	NW_018657744.1	NA	NA
250358	A	NW_018657870.1	NA	NA
250359	A	NW_018659041.1	NA	NA
250360	A	NW_018657795.1	NA	NA
250361	A	NW_018661794.1	NA	NA
250362	A	NW_018661626.1	NA	NA
250363	A	NW_018657783.1	NA	NA
250364	A	NW_018657947.1	NA	NA
250365	A	NW_018658458.1	NA	NA
250367	A	NW_018658455.1	NA	NA
250368	A	NW_018658099.1	NA	NA
250369	A	NW_018662195.1	NA	NA
250370	A	NW_018658580.1	NA	NA
250371	A	NW_018658570.1	NA	NA
250373	A	NW_018657761.1	NA	NA
250374	A	NW_018658108.1	NA	NA
250375	A	NW_018663870.1	NA	NA
250376	A	NW_018659010.1	NA	NA
250377	A	NW_018692970.1	NA	NA
250378	A	NW_018659594.1	NA	NA
250379	A	NW_018666620.1	NA	NA
250380	A	NW_018662215.1	NA	NA
250381	A	NW_018659034.1	NA	NA
250382	A	NW_018661893.1	NA	NA
250383	A	NW_018657750.1	NA	NA
250384	A	NW_018659108.1	NA	NA
250385	A	NW_018657814.1	NA	NA
250386	A	NW_018660634.1	NA	NA
250388	A	NW_018660723.1	NA	NA
250389	A	NW_018659367.1	NA	NA
250390	A	NW_018658073.1	NA	NA
250392	A	NW_018657997.1	NA	NA
250393	A	NW_018659232.1	NA	NA
250394	A	NW_018658135.1	NA	NA
250395	A	NW_018658088.1	NA	NA
250396	A	NW_018659066.1	NA	NA
250397	A	NW_018661998.1	NA	NA
250398	A	NW_018680311.1	NA	NA
250399	A	NW_018719924.1	NA	NA
250400	A	NW_018664446.1	NA	NA
250401	A	NW_018658474.1	NA	NA
250402	A	NW_018659017.1	NA	NA
250403	A	NW_018660865.1	NA	NA
250404	A	NW_018658277.1	NA	NA
250405	A	NW_018657744.1	NA	NA
250406	A	NW_018657780.1	NA	NA
250407	A	NW_018658809.1	NA	NA
250408	A	NW_018657753.1	NA	NA
250409	A	NW_018661334.1	NA	NA
250410	A	NW_018658287.1	NA	NA
250411	A	NW_018658520.1	NA	NA
250412	A	NW_018658448.1	NA	NA
250413	A	NW_018658379.1	NA	NA
250414	A	NW_018658085.1	NA	NA
250416	A	NW_018658495.1	NA	NA
250417	A	NW_018677888.1	NA	NA
250418	A	NW_018658076.1	NA	NA
250419	A	NW_018660106.1	NA	NA
250420	A	NW_018658170.1	NA	NA
250421	A	NW_018657974.1	NA	NA
250422	A	NW_018668949.1	NA	NA
250423	A	NW_018658320.1	NA	NA
250424	A	NW_018657888.1	NA	NA
250425	A	NW_018658394.1	NA	NA
250427	A	NW_018657928.1	NA	NA
250429	A	NW_018658853.1	NA	NA
250430	A	NW_018657780.1	NA	NA
250431	A	NW_018658136.1	NA	NA
250432	A	NW_018660515.1	NA	NA
250433	A	NW_018658816.1	NA	NA
250434	A	NW_018658409.1	NA	NA
250435	A	NW_018660951.1	NA	NA
250436	A	NW_018719341.1	NA	NA
250437	A	NW_018657828.1	NA	NA
250438	A	NW_018658072.1	NA	NA
250440	A	NW_018658150.1	NA	NA
250441	A	NW_018659534.1	NA	NA
250443	A	NW_018671638.1	NA	NA
250444	A	NW_018659742.1	NA	NA
250445	A	NW_018659384.1	NA	NA
250446	A	NW_018657758.1	NA	NA
250447	A	NW_018661219.1	NA	NA
250448	A	NW_018658806.1	NA	NA
250449	A	NW_018661448.1	NA	NA
250450	A	NW_018658912.1	NA	NA
250452	A	NW_018658643.1	NA	NA
250453	A	NW_018657949.1	NA	NA
250454	A	NW_018660632.1	NA	NA
250455	A	NW_018660596.1	NA	NA
250457	A	NW_018660087.1	NA	NA
250458	A	NW_018661484.1	NA	NA
250459	A	NW_018658854.1	NA	NA
250460	A	NW_018658382.1	NA	NA
250461	A	NW_018658769.1	NA	NA
250462	A	NW_018664355.1	NA	NA
250463	A	NW_018657994.1	NA	NA
250464	A	NW_018663771.1	NA	NA
250465	A	NW_018657805.1	NA	NA
250466	A	NW_018658574.1	NA	NA
250468	A	NW_018657758.1	NA	NA
250469	A	NW_018660534.1	NA	NA
250470	A	NW_018660778.1	NA	NA
250471	A	NW_018659777.1	NA	NA
250472	A	NW_018659203.1	NA	NA
250473	A	NW_018657928.1	NA	NA
250474	A	NW_018661232.1	NA	NA
250477	A	NW_018657814.1	NA	NA
250478	A	NW_018658170.1	NA	NA
250479	A	NW_018665169.1	NA	NA
250480	A	NW_018658661.1	NA	NA
250481	A	NW_018658776.1	NA	NA
250483	A	NW_018657965.1	NA	NA
250484	A	NW_018664441.1	NA	NA
250485	A	NW_018658719.1	NA	NA
250486	A	NW_018658417.1	NA	NA
250487	A	NW_018663153.1	NA	NA
250488	A	NW_018659481.1	NA	NA
250489	A	NW_018657796.1	NA	NA
250490	A	NW_018657850.1	NA	NA
250491	A	NW_018700566.1	NA	NA
250492	A	NW_018658027.1	NA	NA
250493	A	NW_018662500.1	NA	NA
250494	A	NW_018660454.1	NA	NA
250495	A	NW_018657763.1	NA	NA
250496	A	NW_018660067.1	NA	NA
250497	A	NW_018658438.1	NA	NA
250499	A	NW_018715815.1	NA	NA
250500	A	NW_018658546.1	NA	NA
250501	A	NW_018666761.1	NA	NA
250502	A	NW_018658015.1	NA	NA
250503	A	NW_018675065.1	NA	NA
250504	A	NW_018682935.1	NA	NA
250505	A	NW_018657973.1	NA	NA
250506	A	NW_018658518.1	NA	NA
250507	A	NW_018658495.1	NA	NA
250508	A	NW_018657814.1	NA	NA
250509	A	NW_018668492.1	NA	NA
250510	A	NW_018661767.1	NA	NA
250511	A	NW_018658517.1	NA	NA
250512	A	NW_018664666.1	NA	NA
250513	A	NW_018659545.1	NA	NA
250514	A	NW_018658205.1	NA	NA
250515	A	NW_018658529.1	NA	NA
250516	A	NW_018658232.1	NA	NA
250517	A	NW_018657910.1	NA	NA
250519	A	NW_018660094.1	NA	NA
250520	A	NW_018658631.1	NA	NA
250521	A	NW_018659103.1	NA	NA
250522	A	NW_018660812.1	NA	NA
250523	A	NW_018657882.1	NA	NA
250524	A	NW_018658797.1	NA	NA
250525	A	NW_018657842.1	NA	NA
250526	A	NW_018685255.1	NA	NA
250527	A	NW_018659425.1	NA	NA
250528	A	NW_018658004.1	NA	NA
250529	A	NW_018667149.1	NA	NA
250530	A	NW_018667050.1	NA	NA
250531	A	NW_018663308.1	NA	NA
250532	A	NW_018659464.1	NA	NA
250533	A	NW_018657749.1	NA	NA
250534	A	NW_018689354.1	NA	NA
250535	A	NW_018657813.1	NA	NA
250536	A	NW_018662404.1	NA	NA
250537	A	NW_018658419.1	NA	NA
250538	A	NW_018659303.1	NA	NA
250539	A	NW_018658558.1	NA	NA
250540	A	NW_018659908.1	NA	NA
250541	A	NW_018657817.1	NA	NA
250542	A	NW_018666793.1	NA	NA
250543	A	NW_018657939.1	NA	NA
250544	A	NW_018657965.1	NA	NA
250545	A	NW_018660141.1	NA	NA
250546	A	NW_018658142.1	NA	NA
250547	A	NW_018662582.1	NA	NA
250548	A	NW_018657843.1	NA	NA
250549	A	NW_018659120.1	NA	NA
250550	A	NW_018658961.1	NA	NA
250551	A	NW_018659050.1	NA	NA
250553	A	NW_018662377.1	NA	NA
250555	A	NW_018660168.1	NA	NA
250556	A	NW_018658582.1	NA	NA
250557	A	NW_018658054.1	NA	NA
250558	A	NW_018658473.1	NA	NA
250559	A	NW_018662391.1	NA	NA
250560	A	NW_018657753.1	NA	NA
250562	A	NW_018661160.1	NA	NA
250563	A	NW_018658172.1	NA	NA
250564	A	NW_018706707.1	NA	NA
250565	A	NW_018658099.1	NA	NA
250566	A	NW_018659500.1	NA	NA
250567	A	NW_018657744.1	NA	NA
250568	A	NW_018658497.1	NA	NA
250569	A	NW_018657771.1	NA	NA
250570	A	NW_018665387.1	NA	NA
250571	A	NW_018657883.1	NA	NA
250572	A	NW_018660580.1	NA	NA
250573	A	NW_018657808.1	NA	NA
250574	A	NW_018658507.1	NA	NA
250575	A	NW_018657755.1	NA	NA
250576	A	NW_018658913.1	NA	NA
250577	A	NW_018660178.1	NA	NA
250578	A	NW_018657818.1	NA	NA
250579	A	NW_018661666.1	NA	NA
250580	A	NW_018659638.1	NA	NA
250581	A	NW_018658620.1	NA	NA
250582	A	NW_018658744.1	NA	NA
250583	A	NW_018659584.1	NA	NA
250584	A	NW_018658086.1	NA	NA
250586	A	NW_018663107.1	NA	NA
250587	A	NW_018657820.1	NA	NA
250588	A	NW_018659206.1	NA	NA
250589	A	NW_018667125.1	NA	NA
250590	A	NW_018661984.1	NA	NA
250591	A	NW_018658353.1	NA	NA
250592	A	NW_018658033.1	NA	NA
250593	A	NW_018657837.1	NA	NA
250594	A	NW_018657770.1	NA	NA
250595	A	NW_018658078.1	NA	NA
250597	A	NW_018662324.1	NA	NA
250598	A	NW_018657881.1	NA	NA
250599	A	NW_018658906.1	NA	NA
250600	A	NW_018682342.1	NA	NA
250601	A	NW_018660809.1	NA	NA
250602	A	NW_018658169.1	NA	NA
250603	A	NW_018660289.1	NA	NA
250604	A	NW_018659015.1	NA	NA
250605	A	NW_018658726.1	NA	NA
250606	A	NW_018659605.1	NA	NA
250607	A	NW_018658942.1	NA	NA
250609	A	NW_018660096.1	NA	NA
250610	A	NW_018659736.1	NA	NA
250611	A	NW_018657894.1	NA	NA
250612	A	NW_018657947.1	NA	NA
250613	A	NW_018658679.1	NA	NA
250614	A	NW_018657850.1	NA	NA
250615	A	NW_018658743.1	NA	NA
250616	A	NW_018657757.1	NA	NA
250617	A	NW_018664461.1	NA	NA
250618	A	NW_018658864.1	NA	NA
250619	A	NW_018657765.1	NA	NA
250621	A	NW_018672006.1	NA	NA
250622	A	NW_018659842.1	NA	NA
250623	A	NW_018657880.1	NA	NA
250624	A	NW_018658484.1	NA	NA
250625	A	NW_018657859.1	NA	NA
250626	A	NW_018658168.1	NA	NA
250627	A	NW_018658415.1	NA	NA
250628	A	NW_018657791.1	NA	NA
250629	A	NW_018658135.1	NA	NA
250630	A	NW_018657781.1	NA	NA
250631	A	NW_018658532.1	NA	NA
250632	A	NW_018659421.1	NA	NA
250633	A	NW_018659054.1	NA	NA
250634	A	NW_018657848.1	NA	NA
250635	A	NW_018665773.1	NA	NA
250636	A	NW_018657909.1	NA	NA
250637	A	NW_018659706.1	NA	NA
250638	A	NW_018663358.1	NA	NA
250639	A	NW_018659435.1	NA	NA
250640	A	NW_018657868.1	NA	NA
250641	A	NW_018659800.1	NA	NA
250642	A	NW_018664755.1	NA	NA
250644	A	NW_018658841.1	NA	NA
250645	A	NW_018657868.1	NA	NA
250646	A	NW_018659013.1	NA	NA
250647	A	NW_018658222.1	NA	NA
250648	A	NW_018658301.1	NA	NA
250650	A	NW_018661025.1	NA	NA
250651	A	NW_018658558.1	NA	NA
250652	A	NW_018658549.1	NA	NA
250654	A	NW_018658948.1	NA	NA
250655	A	NW_018659201.1	NA	NA
250656	A	NW_018657801.1	NA	NA
250657	A	NW_018658774.1	NA	NA
250658	A	NW_018659414.1	NA	NA
250659	A	NW_018658203.1	NA	NA
250660	A	NW_018658449.1	NA	NA
250661	A	NW_018657966.1	NA	NA
250662	A	NW_018677425.1	NA	NA
250663	A	NW_018657765.1	NA	NA
250664	A	NW_018658063.1	NA	NA
250665	A	NW_018664323.1	NA	NA
250667	A	NW_018662435.1	NA	NA
250668	A	NW_018658807.1	NA	NA
250669	A	NW_018683963.1	NA	NA
250670	A	NW_018657849.1	NA	NA
250671	A	NW_018658017.1	NA	NA
250672	A	NW_018659131.1	NA	NA
250673	A	NW_018661851.1	NA	NA
250674	A	NW_018659367.1	NA	NA
250675	A	NW_018658089.1	NA	NA
250676	A	NW_018658363.1	NA	NA
250677	A	NW_018657895.1	NA	NA
250678	A	NW_018658011.1	NA	NA
250680	A	NW_018658296.1	NA	NA
250681	A	NW_018658860.1	NA	NA
250682	A	NW_018671792.1	NA	NA
250683	A	NW_018658493.1	NA	NA
250684	A	NW_018658495.1	NA	NA
250685	A	NW_018658176.1	NA	NA
250686	A	NW_018660761.1	NA	NA
250687	A	NW_018659319.1	NA	NA
250688	A	NW_018659774.1	NA	NA
250689	A	NW_018657761.1	NA	NA
250691	A	NW_018658020.1	NA	NA
250692	A	NW_018677956.1	NA	NA
250693	A	NW_018663970.1	NA	NA
250694	A	NW_018658343.1	NA	NA
250695	A	NW_018658027.1	NA	NA
250696	A	NW_018657794.1	NA	NA
250697	A	NW_018659199.1	NA	NA
250698	A	NW_018658189.1	NA	NA
250699	A	NW_018658566.1	NA	NA
250700	A	NW_018658470.1	NA	NA
250701	A	NW_018657932.1	NA	NA
250702	A	NW_018658013.1	NA	NA
250703	A	NW_018657782.1	NA	NA
250704	A	NW_018663522.1	NA	NA
250705	A	NW_018660922.1	NA	NA
250706	A	NW_018657744.1	NA	NA
250707	A	NW_018661095.1	NA	NA
250708	A	NW_018659072.1	NA	NA
250709	A	NW_018657869.1	NA	NA
250710	A	NW_018660823.1	NA	NA
250711	A	NW_018658136.1	NA	NA
250712	A	NW_018657912.1	NA	NA
250713	A	NW_018659719.1	NA	NA
250714	A	NW_018658100.1	NA	NA
250715	A	NW_018658421.1	NA	NA
250716	A	NW_018657785.1	NA	NA
250717	A	NW_018660193.1	NA	NA
250718	A	NW_018658344.1	NA	NA
250719	A	NW_018658665.1	NA	NA
250720	A	NW_018657859.1	NA	NA
250721	A	NW_018659703.1	NA	NA
250722	A	NW_018658015.1	NA	NA
250723	A	NW_018658389.1	NA	NA
250724	A	NW_018658920.1	NA	NA
250725	A	NW_018658723.1	NA	NA
250726	A	NW_018658678.1	NA	NA
250727	A	NW_018660636.1	NA	NA
250728	A	NW_018657795.1	NA	NA
250729	A	NW_018658472.1	NA	NA
250730	A	NW_018658869.1	NA	NA
250731	A	NW_018658378.1	NA	NA
250732	A	NW_018660512.1	NA	NA
250733	A	NW_018658617.1	NA	NA
250735	A	NW_018658542.1	NA	NA
250736	A	NW_018660033.1	NA	NA
250737	A	NW_018658071.1	NA	NA
250738	A	NW_018658283.1	NA	NA
250741	A	NW_018664754.1	NA	NA
250742	A	NW_018657787.1	NA	NA
250743	A	NW_018658175.1	NA	NA
250744	A	NW_018662524.1	NA	NA
250745	A	NW_018657744.1	NA	NA
250746	A	NW_018658881.1	NA	NA
250747	A	NW_018659581.1	NA	NA
250749	A	NW_018658882.1	NA	NA
250750	A	NW_018658294.1	NA	NA
250751	A	NW_018657748.1	NA	NA
250752	A	NW_018667019.1	NA	NA
250753	A	NW_018658531.1	NA	NA
250754	A	NW_018658727.1	NA	NA
250755	A	NW_018660619.1	NA	NA
250756	A	NW_018660030.1	NA	NA
250757	A	NW_018658997.1	NA	NA
250760	A	NW_018661026.1	NA	NA
250761	A	NW_018660117.1	NA	NA
250762	A	NW_018658226.1	NA	NA
250763	A	NW_018658238.1	NA	NA
250764	A	NW_018659045.1	NA	NA
250766	A	NW_018657894.1	NA	NA
250767	A	NW_018659691.1	NA	NA
250768	A	NW_018661534.1	NA	NA
250770	A	NW_018660544.1	NA	NA
250771	A	NW_018658054.1	NA	NA
250772	A	NW_018664410.1	NA	NA
250773	A	NW_018658648.1	NA	NA
250774	A	NW_018659822.1	NA	NA
250775	A	NW_018658478.1	NA	NA
250776	A	NW_018658383.1	NA	NA
250777	A	NW_018660663.1	NA	NA
250778	A	NW_018658923.1	NA	NA
250779	A	NW_018658149.1	NA	NA
250780	A	NW_018658288.1	NA	NA
250781	A	NW_018657802.1	NA	NA
250782	A	NW_018657819.1	NA	NA
250783	A	NW_018659381.1	NA	NA
250784	A	NW_018658055.1	NA	NA
250785	A	NW_018665049.1	NA	NA
250786	A	NW_018659987.1	NA	NA
250788	A	NW_018659241.1	NA	NA
250789	A	NW_018659068.1	NA	NA
250790	A	NW_018665839.1	NA	NA
250791	A	NW_018666513.1	NA	NA
250792	A	NW_018657830.1	NA	NA
250793	A	NW_018658602.1	NA	NA
250794	A	NW_018657963.1	NA	NA
250795	A	NW_018664463.1	NA	NA
250796	A	NW_018659288.1	NA	NA
250797	A	NW_018661706.1	NA	NA
250798	A	NW_018659694.1	NA	NA
250799	A	NW_018658616.1	NA	NA
250800	A	NW_018659533.1	NA	NA
250801	A	NW_018658203.1	NA	NA
250802	A	NW_018658295.1	NA	NA
250803	A	NW_018661684.1	NA	NA
250804	A	NW_018659927.1	NA	NA
250805	A	NW_018664541.1	NA	NA
250806	A	NW_018666508.1	NA	NA
250807	A	NW_018657801.1	NA	NA
250808	A	NW_018657837.1	NA	NA
250809	A	NW_018658048.1	NA	NA
250810	A	NW_018657781.1	NA	NA
250811	A	NW_018664549.1	NA	NA
250812	A	NW_018657832.1	NA	NA
250813	A	NW_018661022.1	NA	NA
250814	A	NW_018664070.1	NA	NA
250815	A	NW_018657771.1	NA	NA
250816	A	NW_018659548.1	NA	NA
250817	A	NW_018662627.1	NA	NA
250818	A	NW_018658157.1	NA	NA
250819	A	NW_018658004.1	NA	NA
250821	A	NW_018657822.1	NA	NA
250822	A	NW_018657983.1	NA	NA
250823	A	NW_018666000.1	NA	NA
250824	A	NW_018666634.1	NA	NA
250825	A	NW_018660256.1	NA	NA
250826	A	NW_018658142.1	NA	NA
250827	A	NW_018658028.1	NA	NA
250828	A	NW_018657891.1	NA	NA
250829	A	NW_018657865.1	NA	NA
250831	A	NW_018658028.1	NA	NA
250832	A	NW_018657957.1	NA	NA
250833	A	NW_018682665.1	NA	NA
250834	A	NW_018657872.1	NA	NA
250835	A	NW_018658795.1	NA	NA
250836	A	NW_018658802.1	NA	NA
250837	A	NW_018663068.1	NA	NA
250838	A	NW_018658813.1	NA	NA
250839	A	NW_018661156.1	NA	NA
250840	A	NW_018660897.1	NA	NA
250841	A	NW_018679634.1	NA	NA
250842	A	NW_018661553.1	NA	NA
250843	A	NW_018659343.1	NA	NA
250844	A	NW_018658020.1	NA	NA
250845	A	NW_018661040.1	NA	NA
250846	A	NW_018657981.1	NA	NA
250847	A	NW_018663625.1	NA	NA
250848	A	NW_018658126.1	NA	NA
250849	A	NW_018674161.1	NA	NA
250850	A	NW_018660136.1	NA	NA
250852	A	NW_018662330.1	NA	NA
250853	A	NW_018663687.1	NA	NA
250854	A	NW_018658300.1	NA	NA
250856	A	NW_018659837.1	NA	NA
250857	A	NW_018662101.1	NA	NA
250859	A	NW_018658014.1	NA	NA
250860	A	NW_018659209.1	NA	NA
250861	A	NW_018658398.1	NA	NA
250862	A	NW_018657877.1	NA	NA
250863	A	NW_018659180.1	NA	NA
250864	A	NW_018658905.1	NA	NA
250865	A	NW_018658748.1	NA	NA
250866	A	NW_018682441.1	NA	NA
250867	A	NW_018657836.1	NA	NA
250868	A	NW_018657794.1	NA	NA
250869	A	NW_018659054.1	NA	NA
250870	A	NW_018661837.1	NA	NA
250871	A	NW_018657819.1	NA	NA
250872	A	NW_018660427.1	NA	NA
250873	A	NW_018658590.1	NA	NA
250874	A	NW_018657983.1	NA	NA
250875	A	NW_018658429.1	NA	NA
250876	A	NW_018661568.1	NA	NA
250878	A	NW_018658434.1	NA	NA
250879	A	NW_018660976.1	NA	NA
250880	A	NW_018661632.1	NA	NA
250884	A	NW_018664110.1	NA	NA
250885	A	NW_018659458.1	NA	NA
250886	A	NW_018658848.1	NA	NA
250887	A	NW_018657758.1	NA	NA
250888	A	NW_018659495.1	NA	NA
250889	A	NW_018663837.1	NA	NA
250890	A	NW_018657999.1	NA	NA
250891	A	NW_018659050.1	NA	NA
250892	A	NW_018664881.1	NA	NA
250894	A	NW_018660607.1	NA	NA
250895	A	NW_018659261.1	NA	NA
250898	A	NW_018720559.1	NA	NA
250899	A	NW_018722996.1	NA	NA
250900	A	NW_018659933.1	NA	NA
250901	A	NW_018658007.1	NA	NA
250902	A	NW_018668195.1	NA	NA
250903	A	NW_018661134.1	NA	NA
250904	A	NW_018657793.1	NA	NA
250905	A	NW_018658248.1	NA	NA
250906	A	NW_018657988.1	NA	NA
250907	A	NW_018663078.1	NA	NA
250908	A	NW_018664735.1	NA	NA
250909	A	NW_018662888.1	NA	NA
250910	A	NW_018657750.1	NA	NA
250911	A	NW_018659705.1	NA	NA
250912	A	NW_018659985.1	NA	NA
250913	A	NW_018666800.1	NA	NA
250914	A	NW_018659629.1	NA	NA
250915	A	NW_018659888.1	NA	NA
250916	A	NW_018662500.1	NA	NA
250917	A	NW_018657745.1	NA	NA
250918	A	NW_018657829.1	NA	NA
250919	A	NW_018661634.1	NA	NA
250920	A	NW_018705353.1	NA	NA
250921	A	NW_018659192.1	NA	NA
250922	A	NW_018658859.1	NA	NA
250924	A	NW_018657869.1	NA	NA
250925	A	NW_018659144.1	NA	NA
250926	A	NW_018657753.1	NA	NA
250927	A	NW_018658726.1	NA	NA
250929	A	NW_018659464.1	NA	NA
250930	A	NW_018657886.1	NA	NA
250931	A	NW_018658514.1	NA	NA
250932	A	NW_018658456.1	NA	NA
250933	A	NW_018664628.1	NA	NA
250934	A	NW_018659399.1	NA	NA
250935	A	NW_018658180.1	NA	NA
250936	A	NW_018657831.1	NA	NA
250937	A	NW_018659296.1	NA	NA
250938	A	NW_018659247.1	NA	NA
250939	A	NW_018658509.1	NA	NA
250940	A	NW_018657862.1	NA	NA
250941	A	NW_018659861.1	NA	NA
250942	A	NW_018659352.1	NA	NA
250944	A	NW_018658424.1	NA	NA
250945	A	NW_018668325.1	NA	NA
250946	A	NW_018658079.1	NA	NA
250947	A	NW_018661007.1	NA	NA
250948	A	NW_018658976.1	NA	NA
250949	A	NW_018657961.1	NA	NA
250950	A	NW_018658098.1	NA	NA
250951	A	NW_018661061.1	NA	NA
250952	A	NW_018662245.1	NA	NA
250953	A	NW_018658200.1	NA	NA
250955	A	NW_018669983.1	NA	NA
250956	A	NW_018658999.1	NA	NA
250957	A	NW_018658985.1	NA	NA
250958	A	NW_018657900.1	NA	NA
250959	A	NW_018659927.1	NA	NA
250960	A	NW_018658140.1	NA	NA
250961	A	NW_018658660.1	NA	NA
250962	A	NW_018663102.1	NA	NA
250963	A	NW_018658356.1	NA	NA
250964	A	NW_018660294.1	NA	NA
250965	A	NW_018658130.1	NA	NA
250966	A	NW_018658111.1	NA	NA
250967	A	NW_018658126.1	NA	NA
250968	A	NW_018658368.1	NA	NA
250969	A	NW_018657822.1	NA	NA
250970	A	NW_018658267.1	NA	NA
250971	A	NW_018657778.1	NA	NA
250972	A	NW_018661943.1	NA	NA
250973	A	NW_018662248.1	NA	NA
250974	A	NW_018658231.1	NA	NA
250975	A	NW_018661139.1	NA	NA
250976	A	NW_018658058.1	NA	NA
250978	A	NW_018657886.1	NA	NA
250979	A	NW_018662060.1	NA	NA
250980	A	NW_018662031.1	NA	NA
250981	A	NW_018658137.1	NA	NA
250982	A	NW_018659759.1	NA	NA
250983	A	NW_018660473.1	NA	NA
250984	A	NW_018658035.1	NA	NA
250985	A	NW_018660867.1	NA	NA
250986	A	NW_018657982.1	NA	NA
250987	A	NW_018657941.1	NA	NA
250988	A	NW_018658023.1	NA	NA
250989	A	NW_018657750.1	NA	NA
250991	A	NW_018658242.1	NA	NA
250992	A	NW_018658057.1	NA	NA
250993	A	NW_018658361.1	NA	NA
250995	A	NW_018658622.1	NA	NA
250996	A	NW_018657744.1	NA	NA
250997	A	NW_018657929.1	NA	NA
250998	A	NW_018657848.1	NA	NA
250999	A	NW_018658710.1	NA	NA
251000	A	NW_018657988.1	NA	NA
251001	A	NW_018657748.1	NA	NA
251002	A	NW_018658450.1	NA	NA
251003	A	NW_018657927.1	NA	NA
251004	A	NW_018658425.1	NA	NA
251005	A	NW_018667700.1	NA	NA
251006	A	NW_018658164.1	NA	NA
251007	A	NW_018659398.1	NA	NA
251008	A	NW_018658469.1	NA	NA
251009	A	NW_018665530.1	NA	NA
251010	A	NW_018657834.1	NA	NA
251011	A	NW_018666262.1	NA	NA
251012	A	NW_018660591.1	NA	NA
251013	A	NW_018658746.1	NA	NA
251014	A	NW_018672912.1	NA	NA
251015	A	NW_018657947.1	NA	NA
251017	A	NW_018659230.1	NA	NA
251018	A	NW_018660335.1	NA	NA
251019	A	NW_018660808.1	NA	NA
251020	A	NW_018664497.1	NA	NA
251021	A	NW_018657901.1	NA	NA
251022	A	NW_018660947.1	NA	NA
251023	A	NW_018658925.1	NA	NA
251024	A	NW_018657750.1	NA	NA
251025	A	NW_018658639.1	NA	NA
251026	A	NW_018658008.1	NA	NA
251027	A	NW_018657958.1	NA	NA
251028	A	NW_018660869.1	NA	NA
251029	A	NW_018658225.1	NA	NA
251030	A	NW_018660770.1	NA	NA
251031	A	NW_018660996.1	NA	NA
251032	A	NW_018657777.1	NA	NA
251033	A	NW_018658406.1	NA	NA
251034	A	NW_018657753.1	NA	NA
251035	A	NW_018658076.1	NA	NA
251036	A	NW_018659559.1	NA	NA
251037	A	NW_018659029.1	NA	NA
251038	A	NW_018659302.1	NA	NA
251039	A	NW_018657749.1	NA	NA
251040	A	NW_018657810.1	NA	NA
251041	A	NW_018658952.1	NA	NA
251042	A	NW_018658078.1	NA	NA
251043	A	NW_018659040.1	NA	NA
251044	A	NW_018661024.1	NA	NA
251045	A	NW_018661607.1	NA	NA
251048	A	NW_018657911.1	NA	NA
251050	A	NW_018665124.1	NA	NA
251052	A	NW_018713813.1	NA	NA
251053	A	NW_018658736.1	NA	NA
251054	A	NW_018658563.1	NA	NA
251055	A	NW_018657911.1	NA	NA
251056	A	NW_018659421.1	NA	NA
251057	A	NW_018657756.1	NA	NA
251058	A	NW_018658646.1	NA	NA
251059	A	NW_018657946.1	NA	NA
251060	A	NW_018662508.1	NA	NA
251061	A	NW_018658606.1	NA	NA
251063	A	NW_018684488.1	NA	NA
251064	A	NW_018657754.1	NA	NA
251065	A	NW_018658706.1	NA	NA
251066	A	NW_018659469.1	NA	NA
251067	A	NW_018697382.1	NA	NA
251068	A	NW_018658058.1	NA	NA
251069	A	NW_018657794.1	NA	NA
251071	A	NW_018660563.1	NA	NA
251072	A	NW_018658081.1	NA	NA
251073	A	NW_018659139.1	NA	NA
251074	A	NW_018658520.1	NA	NA
251075	A	NW_018657977.1	NA	NA
251076	A	NW_018658180.1	NA	NA
251077	A	NW_018664068.1	NA	NA
251078	A	NW_018659301.1	NA	NA
251079	A	NW_018658098.1	NA	NA
251080	A	NW_018661693.1	NA	NA
251081	A	NW_018658213.1	NA	NA
251082	A	NW_018663964.1	NA	NA
251084	A	NW_018660158.1	NA	NA
251085	A	NW_018660757.1	NA	NA
251086	A	NW_018658353.1	NA	NA
251088	A	NW_018658290.1	NA	NA
251090	A	NW_018662107.1	NA	NA
251091	A	NW_018657781.1	NA	NA
251092	A	NW_018657753.1	NA	NA
251093	A	NW_018659196.1	NA	NA
251094	A	NW_018660151.1	NA	NA
251095	A	NW_018665728.1	NA	NA
251096	A	NW_018657852.1	NA	NA
251097	A	NW_018662368.1	NA	NA
251098	A	NW_018659588.1	NA	NA
251099	A	NW_018659480.1	NA	NA
251100	A	NW_018670318.1	NA	NA
251101	A	NW_018662611.1	NA	NA
251102	A	NW_018658127.1	NA	NA
251103	A	NW_018660172.1	NA	NA
251104	A	NW_018657766.1	NA	NA
251105	A	NW_018657856.1	NA	NA
251106	A	NW_018660235.1	NA	NA
251107	A	NW_018657810.1	NA	NA
251108	A	NW_018658817.1	NA	NA
251109	A	NW_018659039.1	NA	NA
251110	A	NW_018659322.1	NA	NA
251111	A	NW_018660691.1	NA	NA
251112	A	NW_018666395.1	NA	NA
251113	A	NW_018657806.1	NA	NA
251114	A	NW_018662317.1	NA	NA
251115	A	NW_018658404.1	NA	NA
251116	A	NW_018659442.1	NA	NA
251118	A	NW_018659545.1	NA	NA
251119	A	NW_018658080.1	NA	NA
251120	A	NW_018659572.1	NA	NA
251121	A	NW_018657782.1	NA	NA
251122	A	NW_018659159.1	NA	NA
251123	A	NW_018660014.1	NA	NA
251124	A	NW_018657927.1	NA	NA
251125	A	NW_018676476.1	NA	NA
251126	A	NW_018659073.1	NA	NA
251127	A	NW_018660408.1	NA	NA
251128	A	NW_018658288.1	NA	NA
251129	A	NW_018659867.1	NA	NA
251130	A	NW_018657956.1	NA	NA
251131	A	NW_018666598.1	NA	NA
251132	A	NW_018658099.1	NA	NA
251133	A	NW_018661378.1	NA	NA
251134	A	NW_018659536.1	NA	NA
251135	A	NW_018657753.1	NA	NA
251137	A	NW_018662446.1	NA	NA
251138	A	NW_018658377.1	NA	NA
251139	A	NW_018658355.1	NA	NA
251140	A	NW_018659247.1	NA	NA
251141	A	NW_018716179.1	NA	NA
251143	A	NW_018703284.1	NA	NA
251144	A	NW_018658478.1	NA	NA
251145	A	NW_018659771.1	NA	NA
251146	A	NW_018657979.1	NA	NA
251147	A	NW_018659611.1	NA	NA
251148	A	NW_018658955.1	NA	NA
251149	A	NW_018659246.1	NA	NA
251150	A	NW_018659128.1	NA	NA
251152	A	NW_018657830.1	NA	NA
251153	A	NW_018663972.1	NA	NA
251154	A	NW_018657749.1	NA	NA
251155	A	NW_018658894.1	NA	NA
251156	A	NW_018657825.1	NA	NA
251157	A	NW_018659653.1	NA	NA
251159	A	NW_018657810.1	NA	NA
251160	A	NW_018662293.1	NA	NA
251161	A	NW_018660465.1	NA	NA
251162	A	NW_018658060.1	NA	NA
251163	A	NW_018658994.1	NA	NA
251164	A	NW_018660394.1	NA	NA
251165	A	NW_018658610.1	NA	NA
251166	A	NW_018657774.1	NA	NA
251167	A	NW_018658132.1	NA	NA
251168	A	NW_018663711.1	NA	NA
251169	A	NW_018663992.1	NA	NA
251170	A	NW_018668812.1	NA	NA
251171	A	NW_018657942.1	NA	NA
251172	A	NW_018658182.1	NA	NA
251173	A	NW_018658332.1	NA	NA
251174	A	NW_018665062.1	NA	NA
251175	A	NW_018661299.1	NA	NA
251176	A	NW_018659833.1	NA	NA
251177	A	NW_018658807.1	NA	NA
251178	A	NW_018657860.1	NA	NA
251179	A	NW_018658198.1	NA	NA
251180	A	NW_018658395.1	NA	NA
251181	A	NW_018658415.1	NA	NA
251182	A	NW_018666004.1	NA	NA
251183	A	NW_018657857.1	NA	NA
251184	A	NW_018657760.1	NA	NA
251185	A	NW_018657926.1	NA	NA
251186	A	NW_018666477.1	NA	NA
251187	A	NW_018662155.1	NA	NA
251188	A	NW_018660379.1	NA	NA
251189	A	NW_018657866.1	NA	NA
251190	A	NW_018664795.1	NA	NA
251191	A	NW_018659742.1	NA	NA
251192	A	NW_018658276.1	NA	NA
251193	A	NW_018658540.1	NA	NA
251194	A	NW_018664659.1	NA	NA
251195	A	NW_018661288.1	NA	NA
251196	A	NW_018658340.1	NA	NA
251197	A	NW_018658621.1	NA	NA
251198	A	*	NA	NA
251199	A	NW_018661690.1	NA	NA
251200	A	NW_018659730.1	NA	NA
251201	A	NW_018657865.1	NA	NA
251202	A	NW_018658698.1	NA	NA
251203	A	NW_018660081.1	NA	NA
251204	A	NW_018657795.1	NA	NA
251205	A	NW_018723013.1	NA	NA
251206	A	NW_018657961.1	NA	NA
251207	A	NW_018706848.1	NA	NA
251208	A	NW_018657789.1	NA	NA
251209	A	NW_018657823.1	NA	NA
251213	A	NW_018657898.1	NA	NA
251214	A	NW_018657903.1	NA	NA
251215	A	NW_018658275.1	NA	NA
251216	A	NW_018658341.1	NA	NA
251217	A	NW_018658266.1	NA	NA
251218	A	NW_018657853.1	NA	NA
251219	A	NW_018657942.1	NA	NA
251220	A	NW_018659477.1	NA	NA
251221	A	NW_018658381.1	NA	NA
251222	A	NW_018679344.1	NA	NA
251223	A	NW_018671720.1	NA	NA
251224	A	NW_018661200.1	NA	NA
251225	A	NW_018665412.1	NA	NA
251226	A	NW_018657919.1	NA	NA
251227	A	NW_018658589.1	NA	NA
251228	A	NW_018661668.1	NA	NA
251229	A	NW_018658511.1	NA	NA
251230	A	NW_018677289.1	NA	NA
251231	A	NW_018672247.1	NA	NA
251233	A	NW_018661076.1	NA	NA
251235	A	NW_018661642.1	NA	NA
251236	A	NW_018660038.1	NA	NA
251237	A	NW_018657840.1	NA	NA
251238	A	NW_018659063.1	NA	NA
251239	A	NW_018657809.1	NA	NA
251240	A	NW_018658040.1	NA	NA
251241	A	NW_018658425.1	NA	NA
251242	A	*	NA	NA
251244	A	NW_018660702.1	NA	NA
251245	A	NW_018657889.1	NA	NA
251246	A	NW_018657934.1	NA	NA
251247	A	NW_018661944.1	NA	NA
251248	A	NW_018658135.1	NA	NA
251250	A	NW_018660666.1	NA	NA
251251	A	NW_018657866.1	NA	NA
251252	A	NW_018659533.1	NA	NA
251253	A	NW_018657820.1	NA	NA
251255	A	NW_018659603.1	NA	NA
251256	A	NW_018658539.1	NA	NA
251257	A	NW_018668274.1	NA	NA
251258	A	NW_018662821.1	NA	NA
251259	A	NW_018661013.1	NA	NA
251260	A	NW_018719758.1	NA	NA
251261	A	NW_018658801.1	NA	NA
251262	A	NW_018657749.1	NA	NA
251263	A	NW_018676767.1	NA	NA
251264	A	NW_018659046.1	NA	NA
251265	A	NW_018659695.1	NA	NA
251266	A	NW_018659758.1	NA	NA
251267	A	NW_018658309.1	NA	NA
251269	A	NW_018662567.1	NA	NA
251270	A	NW_018658494.1	NA	NA
251271	A	NW_018657766.1	NA	NA
251272	A	NW_018657925.1	NA	NA
251273	A	NW_018661166.1	NA	NA
251274	A	NW_018657921.1	NA	NA
251275	A	NW_018659538.1	NA	NA
251276	A	NW_018665770.1	NA	NA
251277	A	NW_018658337.1	NA	NA
251278	A	NW_018658940.1	NA	NA
251279	A	NW_018665360.1	NA	NA
251280	A	NW_018657960.1	NA	NA
251281	A	NW_018658757.1	NA	NA
251282	A	NW_018658334.1	NA	NA
251283	A	NW_018671594.1	NA	NA
251284	A	NW_018662770.1	NA	NA
251285	A	NW_018658331.1	NA	NA
251286	A	NW_018658474.1	NA	NA
251287	A	NW_018657801.1	NA	NA
251288	A	NW_018661485.1	NA	NA
251289	A	NW_018659355.1	NA	NA
251290	A	NW_018662128.1	NA	NA
251291	A	NW_018658727.1	NA	NA
251292	A	NW_018667558.1	NA	NA
251293	A	NW_018659971.1	NA	NA
251294	A	NW_018658500.1	NA	NA
251295	A	NW_018657908.1	NA	NA
251296	A	NW_018657945.1	NA	NA
251297	A	NW_018657895.1	NA	NA
251298	A	NW_018657774.1	NA	NA
251299	A	NW_018658454.1	NA	NA
251300	A	NW_018659924.1	NA	NA
251301	A	NW_018661425.1	NA	NA
251302	A	NW_018658499.1	NA	NA
251303	A	NW_018657878.1	NA	NA
251305	A	NW_018669191.1	NA	NA
251307	A	NW_018658483.1	NA	NA
251308	A	NW_018661706.1	NA	NA
251309	A	NW_018658205.1	NA	NA
251310	A	NW_018658626.1	NA	NA
251311	A	NW_018658539.1	NA	NA
251312	A	NW_018657807.1	NA	NA
251313	A	NW_018659289.1	NA	NA
251314	A	NW_018660625.1	NA	NA
251315	A	NW_018657791.1	NA	NA
251316	A	NW_018657787.1	NA	NA
251317	A	NW_018658854.1	NA	NA
251318	A	NW_018658245.1	NA	NA
251319	A	NW_018658828.1	NA	NA
251320	A	NW_018658123.1	NA	NA
251321	A	NW_018659591.1	NA	NA
251322	A	NW_018661301.1	NA	NA
251323	A	NW_018658125.1	NA	NA
251324	A	NW_018658843.1	NA	NA
251325	A	NW_018659222.1	NA	NA
251326	A	NW_018657745.1	NA	NA
251327	A	NW_018658203.1	NA	NA
251328	A	NW_018657925.1	NA	NA
251329	A	NW_018659439.1	NA	NA
251330	A	NW_018661556.1	NA	NA
251331	A	NW_018658439.1	NA	NA
251332	A	NW_018658888.1	NA	NA
251333	A	NW_018669066.1	NA	NA
251334	A	NW_018658661.1	NA	NA
251335	A	NW_018659078.1	NA	NA
251336	A	NW_018659225.1	NA	NA
251337	A	NW_018659220.1	NA	NA
251338	A	NW_018658980.1	NA	NA
251339	A	NW_018658315.1	NA	NA
251341	A	NW_018658292.1	NA	NA
251342	A	NW_018660602.1	NA	NA
251343	A	NW_018658722.1	NA	NA
251344	A	NW_018659271.1	NA	NA
251345	A	NW_018659961.1	NA	NA
251346	A	NW_018657753.1	NA	NA
251347	A	NW_018658092.1	NA	NA
251348	A	NW_018657898.1	NA	NA
251349	A	NW_018658125.1	NA	NA
251350	A	NW_018662574.1	NA	NA
251351	A	NW_018657906.1	NA	NA
251352	A	NW_018659494.1	NA	NA
251353	A	NW_018658089.1	NA	NA
251354	A	NW_018657898.1	NA	NA
251355	A	NW_018667873.1	NA	NA
251356	A	NW_018657841.1	NA	NA
251357	A	NW_018714793.1	NA	NA
251358	A	NW_018658069.1	NA	NA
251359	A	NW_018658361.1	NA	NA
251360	A	NW_018657913.1	NA	NA
251361	A	NW_018659996.1	NA	NA
251362	A	NW_018658679.1	NA	NA
251363	A	NW_018657979.1	NA	NA
251364	A	NW_018666884.1	NA	NA
251365	A	NW_018658204.1	NA	NA
251366	A	NW_018663163.1	NA	NA
251367	A	NW_018657755.1	NA	NA
251368	A	NW_018658427.1	NA	NA
251369	A	NW_018659100.1	NA	NA
251370	A	NW_018657953.1	NA	NA
251371	A	NW_018658731.1	NA	NA
251372	A	NW_018659221.1	NA	NA
251373	A	NW_018657949.1	NA	NA
251374	A	NW_018658621.1	NA	NA
251375	A	NW_018658616.1	NA	NA
251376	A	NW_018659117.1	NA	NA
251377	A	NW_018658092.1	NA	NA
251378	A	NW_018660009.1	NA	NA
251379	A	NW_018659690.1	NA	NA
251380	A	NW_018659631.1	NA	NA
251381	A	NW_018665383.1	NA	NA
251382	A	NW_018659213.1	NA	NA
251383	A	NW_018659862.1	NA	NA
251384	A	NW_018658160.1	NA	NA
251386	A	NW_018658573.1	NA	NA
251387	A	NW_018659384.1	NA	NA
251388	A	NW_018658294.1	NA	NA
251389	A	NW_018660884.1	NA	NA
251390	A	NW_018658761.1	NA	NA
251391	A	NW_018657940.1	NA	NA
251392	A	NW_018667292.1	NA	NA
251393	A	NW_018658847.1	NA	NA
251394	A	NW_018657790.1	NA	NA
251395	A	NW_018664620.1	NA	NA
251396	A	NW_018657913.1	NA	NA
251397	A	NW_018657753.1	NA	NA
251399	A	NW_018657929.1	NA	NA
251400	A	NW_018658615.1	NA	NA
251401	A	NW_018658319.1	NA	NA
251403	A	NW_018662545.1	NA	NA
251404	A	NW_018657797.1	NA	NA
251406	A	NW_018665195.1	NA	NA
251407	A	NW_018657882.1	NA	NA
251408	A	NW_018657785.1	NA	NA
251409	A	NW_018658402.1	NA	NA
251410	A	NW_018660904.1	NA	NA
251411	A	NW_018657803.1	NA	NA
251412	A	NW_018658782.1	NA	NA
251413	A	NW_018658147.1	NA	NA
251414	A	NW_018657831.1	NA	NA
251415	A	NW_018667532.1	NA	NA
251416	A	NW_018659192.1	NA	NA
251417	A	NW_018658713.1	NA	NA
251418	A	NW_018662437.1	NA	NA
251420	A	NW_018657805.1	NA	NA
251421	A	NW_018657921.1	NA	NA
251422	A	NW_018659401.1	NA	NA
251423	A	NW_018663401.1	NA	NA
251424	A	NW_018657789.1	NA	NA
251425	A	NW_018659660.1	NA	NA
251426	A	NW_018659345.1	NA	NA
251427	A	NW_018657784.1	NA	NA
251428	A	NW_018657760.1	NA	NA
251430	A	NW_018658092.1	NA	NA
251431	A	NW_018657795.1	NA	NA
251432	A	NW_018658274.1	NA	NA
251433	A	NW_018658934.1	NA	NA
251434	A	NW_018658547.1	NA	NA
251435	A	NW_018658040.1	NA	NA
251437	A	NW_018657756.1	NA	NA
251438	A	NW_018659154.1	NA	NA
251439	A	NW_018660581.1	NA	NA
251440	A	NW_018658359.1	NA	NA
251441	A	NW_018658529.1	NA	NA
251442	A	NW_018703360.1	NA	NA
251443	A	NW_018657782.1	NA	NA
251444	A	NW_018658097.1	NA	NA
251446	A	NW_018664493.1	NA	NA
251448	A	NW_018659576.1	NA	NA
251449	A	NW_018658976.1	NA	NA
251450	A	NW_018658816.1	NA	NA
251451	A	NW_018667766.1	NA	NA
251452	A	NW_018657947.1	NA	NA
251453	A	NW_018661706.1	NA	NA
251454	A	NW_018658207.1	NA	NA
251455	A	NW_018664871.1	NA	NA
251456	A	NW_018658026.1	NA	NA
251457	A	NW_018670166.1	NA	NA
251458	A	NW_018658068.1	NA	NA
251459	A	NW_018669513.1	NA	NA
251460	A	NW_018658716.1	NA	NA
251461	A	NW_018658227.1	NA	NA
251462	A	NW_018658840.1	NA	NA
251463	A	NW_018661057.1	NA	NA
251464	A	NW_018658134.1	NA	NA
251465	A	NW_018683577.1	NA	NA
251466	A	NW_018662602.1	NA	NA
251467	A	NW_018658226.1	NA	NA
251468	A	NW_018658832.1	NA	NA
251469	A	NW_018676682.1	NA	NA
251470	A	NW_018658097.1	NA	NA
251472	A	NW_018657818.1	NA	NA
251474	A	NW_018658907.1	NA	NA
251475	A	NW_018658178.1	NA	NA
251476	A	NW_018659550.1	NA	NA
251477	A	NW_018658180.1	NA	NA
251478	A	NW_018658746.1	NA	NA
251479	A	NW_018657856.1	NA	NA
251480	A	NW_018657894.1	NA	NA
251481	A	NW_018658627.1	NA	NA
251482	A	NW_018660374.1	NA	NA
251483	A	NW_018659378.1	NA	NA
251484	A	NW_018657781.1	NA	NA
251485	A	NW_018672261.1	NA	NA
251486	A	NW_018657876.1	NA	NA
251487	A	NW_018662004.1	NA	NA
251488	A	NW_018658184.1	NA	NA
251489	A	NW_018658122.1	NA	NA
251490	A	NW_018657988.1	NA	NA
251491	A	NW_018659569.1	NA	NA
251492	A	NW_018658771.1	NA	NA
251493	A	NW_018660021.1	NA	NA
251494	A	NW_018661485.1	NA	NA
251495	A	NW_018660292.1	NA	NA
251496	A	NW_018660055.1	NA	NA
251497	A	NW_018658719.1	NA	NA
251498	A	NW_018658086.1	NA	NA
251499	A	NW_018657746.1	NA	NA
251500	A	NW_018658856.1	NA	NA
251501	A	NW_018659397.1	NA	NA
251502	A	NW_018658870.1	NA	NA
251503	A	NW_018658774.1	NA	NA
251504	A	NW_018660245.1	NA	NA
251506	A	NW_018660884.1	NA	NA
251507	A	NW_018657911.1	NA	NA
251508	A	NW_018658708.1	NA	NA
251509	A	NW_018660672.1	NA	NA
251510	A	NW_018658809.1	NA	NA
251511	A	NW_018673762.1	NA	NA
251513	A	NW_018702431.1	NA	NA
251515	A	NW_018685971.1	NA	NA
251516	A	NW_018659943.1	NA	NA
251517	A	NW_018658078.1	NA	NA
251518	A	NW_018665506.1	NA	NA
251519	A	NW_018657958.1	NA	NA
251520	A	NW_018659776.1	NA	NA
251521	A	NW_018657827.1	NA	NA
251522	A	NW_018658937.1	NA	NA
251523	A	NW_018662607.1	NA	NA
251524	A	NW_018658772.1	NA	NA
251525	A	NW_018657755.1	NA	NA
251526	A	NW_018658517.1	NA	NA
251527	A	NW_018658021.1	NA	NA
251528	A	NW_018663882.1	NA	NA
251530	A	NW_018673561.1	NA	NA
251531	A	NW_018658208.1	NA	NA
251532	A	NW_018659194.1	NA	NA
251533	A	NW_018659736.1	NA	NA
251534	A	NW_018658016.1	NA	NA
251535	A	NW_018666152.1	NA	NA
251536	A	NW_018702280.1	NA	NA
251537	A	NW_018657755.1	NA	NA
251538	A	NW_018658460.1	NA	NA
251539	A	NW_018657823.1	NA	NA
251540	A	NW_018657777.1	NA	NA
251541	A	NW_018659537.1	NA	NA
251542	A	NW_018657926.1	NA	NA
251543	A	NW_018657962.1	NA	NA
251545	A	NW_018660523.1	NA	NA
251546	A	NW_018658750.1	NA	NA
251547	A	NW_018657852.1	NA	NA
251548	A	NW_018661299.1	NA	NA
251549	A	NW_018662738.1	NA	NA
251550	A	NW_018658140.1	NA	NA
251551	A	NW_018661660.1	NA	NA
251552	A	NW_018657905.1	NA	NA
251554	A	NW_018659336.1	NA	NA
251555	A	NW_018658160.1	NA	NA
251556	A	NW_018660489.1	NA	NA
251557	A	NW_018658842.1	NA	NA
251558	A	NW_018657828.1	NA	NA
251559	A	NW_018661782.1	NA	NA
251560	A	NW_018658895.1	NA	NA
251561	A	NW_018658650.1	NA	NA
251562	A	NW_018659838.1	NA	NA
251563	A	NW_018662476.1	NA	NA
251567	A	NW_018658420.1	NA	NA
251568	A	NW_018657758.1	NA	NA
251569	A	NW_018657753.1	NA	NA
251570	A	NW_018658228.1	NA	NA
251571	A	NW_018657978.1	NA	NA
251572	A	NW_018658320.1	NA	NA
251573	A	NW_018659125.1	NA	NA
251574	A	NW_018657771.1	NA	NA
251575	A	NW_018662437.1	NA	NA
251576	A	NW_018660851.1	NA	NA
251577	A	NW_018677098.1	NA	NA
251578	A	NW_018658113.1	NA	NA
251579	A	NW_018659964.1	NA	NA
251580	A	NW_018657974.1	NA	NA
251581	A	NW_018659028.1	NA	NA
251582	A	NW_018658501.1	NA	NA
251583	A	NW_018658958.1	NA	NA
251584	A	NW_018658841.1	NA	NA
251585	A	NW_018664895.1	NA	NA
251586	A	NW_018658560.1	NA	NA
251587	A	NW_018660127.1	NA	NA
251588	A	NW_018658204.1	NA	NA
251589	A	NW_018659876.1	NA	NA
251590	A	NW_018659887.1	NA	NA
251591	A	NW_018659008.1	NA	NA
251592	A	NW_018666387.1	NA	NA
251593	A	NW_018659687.1	NA	NA
251594	A	NW_018665926.1	NA	NA
251595	A	NW_018664175.1	NA	NA
251597	A	NW_018659776.1	NA	NA
251598	A	NW_018657976.1	NA	NA
251599	A	NW_018660766.1	NA	NA
251600	A	NW_018661306.1	NA	NA
251601	A	NW_018658956.1	NA	NA
251602	A	NW_018661067.1	NA	NA
251603	A	NW_018658151.1	NA	NA
251604	A	NW_018659036.1	NA	NA
251605	A	NW_018659418.1	NA	NA
251606	A	NW_018659504.1	NA	NA
251607	A	NW_018659404.1	NA	NA
251608	A	NW_018659605.1	NA	NA
251609	A	NW_018659241.1	NA	NA
251610	A	NW_018658238.1	NA	NA
251611	A	NW_018659607.1	NA	NA
251613	A	NW_018657879.1	NA	NA
251614	A	NW_018664194.1	NA	NA
251615	A	NW_018658075.1	NA	NA
251617	A	NW_018657874.1	NA	NA
251618	A	NW_018658438.1	NA	NA
251619	A	NW_018658086.1	NA	NA
251620	A	NW_018657824.1	NA	NA
251621	A	NW_018657916.1	NA	NA
251622	A	NW_018657980.1	NA	NA
251623	A	NW_018658749.1	NA	NA
251624	A	NW_018657852.1	NA	NA
251625	A	NW_018660126.1	NA	NA
251626	A	NW_018665271.1	NA	NA
251627	A	NW_018657773.1	NA	NA
251628	A	NW_018658064.1	NA	NA
251629	A	NW_018657950.1	NA	NA
251630	A	NW_018661387.1	NA	NA
251632	A	NW_018658737.1	NA	NA
251633	A	NW_018657950.1	NA	NA
251635	A	NW_018660061.1	NA	NA
251636	A	NW_018661404.1	NA	NA
251637	A	NW_018657801.1	NA	NA
251638	A	NW_018659860.1	NA	NA
251639	A	NW_018725147.1	NA	NA
251640	A	NW_018658594.1	NA	NA
251641	A	NW_018657932.1	NA	NA
251642	A	NW_018659205.1	NA	NA
251643	A	NW_018658514.1	NA	NA
251644	A	NW_018664553.1	NA	NA
251645	A	NW_018658226.1	NA	NA
251646	A	NW_018659710.1	NA	NA
251649	A	NW_018659167.1	NA	NA
251650	A	NW_018668288.1	NA	NA
251651	A	NW_018657856.1	NA	NA
251652	A	NW_018657783.1	NA	NA
251654	A	NW_018657869.1	NA	NA
251655	A	NW_018658224.1	NA	NA
251656	A	NW_018657916.1	NA	NA
251657	A	NW_018658648.1	NA	NA
251658	A	NW_018657779.1	NA	NA
251659	A	NW_018661446.1	NA	NA
251660	A	NW_018657833.1	NA	NA
251661	A	NW_018660488.1	NA	NA
251662	A	NW_018657837.1	NA	NA
251663	A	NW_018671257.1	NA	NA
251664	A	NW_018670701.1	NA	NA
251665	A	NW_018657895.1	NA	NA
251666	A	*	NA	NA
251667	A	NW_018657842.1	NA	NA
251668	A	NW_018658687.1	NA	NA
251669	A	NW_018661410.1	NA	NA
251670	A	NW_018658025.1	NA	NA
251671	A	NW_018658438.1	NA	NA
251672	A	NW_018657775.1	NA	NA
251673	A	NW_018667925.1	NA	NA
251674	A	NW_018657884.1	NA	NA
251675	A	NW_018658272.1	NA	NA
251676	A	NW_018680423.1	NA	NA
251677	A	NW_018658709.1	NA	NA
251678	A	NW_018664107.1	NA	NA
251679	A	NW_018657837.1	NA	NA
251680	A	NW_018659606.1	NA	NA
251681	A	NW_018658332.1	NA	NA
251682	A	NW_018664649.1	NA	NA
251683	A	NW_018658605.1	NA	NA
251684	A	NW_018659562.1	NA	NA
251685	A	NW_018658991.1	NA	NA
251686	A	NW_018658280.1	NA	NA
251688	A	NW_018657982.1	NA	NA
251689	A	NW_018659989.1	NA	NA
251690	A	NW_018663876.1	NA	NA
251691	A	NW_018657918.1	NA	NA
251693	A	NW_018657750.1	NA	NA
251694	A	NW_018657765.1	NA	NA
251695	A	NW_018657866.1	NA	NA
251696	A	NW_018659236.1	NA	NA
251697	A	NW_018659156.1	NA	NA
251698	A	NW_018657927.1	NA	NA
251699	A	NW_018657796.1	NA	NA
251700	A	NW_018658003.1	NA	NA
251701	A	NW_018660134.1	NA	NA
251702	A	NW_018658014.1	NA	NA
251703	A	NW_018658058.1	NA	NA
251704	A	NW_018657752.1	NA	NA
251705	A	NW_018665479.1	NA	NA
251706	A	NW_018658554.1	NA	NA
251707	A	NW_018658081.1	NA	NA
251708	A	NW_018660817.1	NA	NA
251709	A	NW_018659391.1	NA	NA
251710	A	NW_018657828.1	NA	NA
251711	A	NW_018658040.1	NA	NA
251712	A	NW_018657926.1	NA	NA
251713	A	NW_018658427.1	NA	NA
251714	A	NW_018657818.1	NA	NA
251715	A	NW_018658408.1	NA	NA
251716	A	NW_018660011.1	NA	NA
251717	A	NW_018660937.1	NA	NA
251718	A	NW_018658656.1	NA	NA
251719	A	NW_018657808.1	NA	NA
251720	A	NW_018658333.1	NA	NA
251721	A	NW_018658505.1	NA	NA
251723	A	NW_018658984.1	NA	NA
251724	A	NW_018657924.1	NA	NA
251725	A	NW_018659852.1	NA	NA
251726	A	NW_018658133.1	NA	NA
251727	A	NW_018658456.1	NA	NA
251728	A	NW_018681702.1	NA	NA
251729	A	NW_018658032.1	NA	NA
251730	A	NW_018661419.1	NA	NA
251731	A	NW_018682087.1	NA	NA
251732	A	NW_018661639.1	NA	NA
251733	A	NW_018659171.1	NA	NA
251734	A	NW_018661527.1	NA	NA
251735	A	NW_018658099.1	NA	NA
251736	A	NW_018663175.1	NA	NA
251737	A	NW_018657792.1	NA	NA
251739	A	NW_018658595.1	NA	NA
251740	A	NW_018661006.1	NA	NA
251741	A	NW_018660017.1	NA	NA
251742	A	NW_018661421.1	NA	NA
251743	A	NW_018658073.1	NA	NA
251744	A	NW_018657798.1	NA	NA
251745	A	NW_018657884.1	NA	NA
251746	A	NW_018658193.1	NA	NA
251747	A	NW_018660792.1	NA	NA
251748	A	NW_018662431.1	NA	NA
251749	A	NW_018664304.1	NA	NA
251750	A	NW_018669971.1	NA	NA
251751	A	NW_018659372.1	NA	NA
251752	A	NW_018681080.1	NA	NA
251753	A	NW_018658218.1	NA	NA
251754	A	NW_018657912.1	NA	NA
251755	A	NW_018658961.1	NA	NA
251756	A	NW_018663680.1	NA	NA
251757	A	NW_018657801.1	NA	NA
251758	A	NW_018658494.1	NA	NA
251759	A	NW_018658838.1	NA	NA
251760	A	NW_018658761.1	NA	NA
251761	A	NW_018659333.1	NA	NA
251762	A	NW_018671839.1	NA	NA
251763	A	NW_018666482.1	NA	NA
251764	A	NW_018661193.1	NA	NA
251765	A	NW_018659054.1	NA	NA
251766	A	NW_018658680.1	NA	NA
251767	A	NW_018658207.1	NA	NA
251768	A	NW_018657843.1	NA	NA
251769	A	NW_018658176.1	NA	NA
251770	A	NW_018658815.1	NA	NA
251771	A	NW_018659123.1	NA	NA
251773	A	NW_018662948.1	NA	NA
251774	A	NW_018661022.1	NA	NA
251775	A	NW_018658835.1	NA	NA
251776	A	NW_018676668.1	NA	NA
251777	A	NW_018657972.1	NA	NA
251778	A	NW_018679690.1	NA	NA
251779	A	NW_018658560.1	NA	NA
251780	A	NW_018658369.1	NA	NA
251781	A	NW_018661800.1	NA	NA
251782	A	NW_018660897.1	NA	NA
251783	A	NW_018660124.1	NA	NA
251784	A	NW_018658228.1	NA	NA
251785	A	NW_018658546.1	NA	NA
251786	A	NW_018661010.1	NA	NA
251787	A	NW_018661331.1	NA	NA
251788	A	NW_018660922.1	NA	NA
251789	A	NW_018662540.1	NA	NA
251790	A	NW_018660020.1	NA	NA
251791	A	NW_018657757.1	NA	NA
251793	A	NW_018659354.1	NA	NA
251794	A	NW_018658659.1	NA	NA
251795	A	NW_018657804.1	NA	NA
251796	A	NW_018657911.1	NA	NA
251797	A	NW_018660265.1	NA	NA
251798	A	NW_018659266.1	NA	NA
251799	A	NW_018658358.1	NA	NA
251800	A	NW_018663352.1	NA	NA
251801	A	NW_018657879.1	NA	NA
251802	A	NW_018658698.1	NA	NA
251803	A	NW_018660213.1	NA	NA
251804	A	NW_018658078.1	NA	NA
251805	A	NW_018658574.1	NA	NA
251806	A	NW_018668254.1	NA	NA
251807	A	NW_018658858.1	NA	NA
251808	A	NW_018658624.1	NA	NA
251809	A	NW_018658646.1	NA	NA
251810	A	NW_018658714.1	NA	NA
251811	A	NW_018659317.1	NA	NA
251812	A	NW_018658386.1	NA	NA
251813	A	NW_018657842.1	NA	NA
251814	A	NW_018658375.1	NA	NA
251815	A	NW_018658224.1	NA	NA
251816	A	NW_018659972.1	NA	NA
251817	A	NW_018657770.1	NA	NA
251818	A	NW_018657830.1	NA	NA
251820	A	NW_018658132.1	NA	NA
251821	A	NW_018659773.1	NA	NA
251824	A	NW_018661836.1	NA	NA
251825	A	NW_018660071.1	NA	NA
251826	A	NW_018657749.1	NA	NA
251827	A	NW_018662282.1	NA	NA
251828	A	NW_018659955.1	NA	NA
251829	A	NW_018658395.1	NA	NA
251830	A	NW_018661850.1	NA	NA
251832	A	NW_018659606.1	NA	NA
251833	A	NW_018659036.1	NA	NA
251834	A	NW_018657753.1	NA	NA
251835	A	NW_018658345.1	NA	NA
251836	A	NW_018659142.1	NA	NA
251837	A	NW_018657803.1	NA	NA
251838	A	NW_018666308.1	NA	NA
251839	A	NW_018658692.1	NA	NA
251840	A	NW_018661843.1	NA	NA
251841	A	NW_018659474.1	NA	NA
251842	A	NW_018658362.1	NA	NA
251843	A	NW_018657790.1	NA	NA
251844	A	NW_018667086.1	NA	NA
251845	A	NW_018658383.1	NA	NA
251847	A	NW_018657967.1	NA	NA
251848	A	NW_018659096.1	NA	NA
251849	A	NW_018663129.1	NA	NA
251850	A	NW_018657786.1	NA	NA
251851	A	NW_018658109.1	NA	NA
251852	A	NW_018658142.1	NA	NA
251853	A	NW_018659238.1	NA	NA
251855	A	NW_018658641.1	NA	NA
251856	A	NW_018657804.1	NA	NA
251857	A	NW_018659144.1	NA	NA
251859	A	NW_018658282.1	NA	NA
251860	A	NW_018658837.1	NA	NA
251861	A	NW_018659750.1	NA	NA
251862	A	NW_018661480.1	NA	NA
251863	A	NW_018658081.1	NA	NA
251864	A	NW_018658508.1	NA	NA
251865	A	NW_018659543.1	NA	NA
251866	A	NW_018659062.1	NA	NA
251869	A	NW_018660824.1	NA	NA
251870	A	NW_018658229.1	NA	NA
251871	A	NW_018658574.1	NA	NA
251872	A	NW_018659351.1	NA	NA
251873	A	NW_018658285.1	NA	NA
251874	A	NW_018659897.1	NA	NA
251875	A	NW_018658374.1	NA	NA
251876	A	NW_018676985.1	NA	NA
251877	A	NW_018659492.1	NA	NA
251878	A	NW_018663977.1	NA	NA
251879	A	NW_018659945.1	NA	NA
251880	A	NW_018677551.1	NA	NA
251881	A	NW_018659071.1	NA	NA
251882	A	NW_018661529.1	NA	NA
251883	A	NW_018662400.1	NA	NA
251884	A	NW_018657966.1	NA	NA
251885	A	NW_018657760.1	NA	NA
251886	A	NW_018665238.1	NA	NA
251887	A	NW_018658382.1	NA	NA
251888	A	NW_018658713.1	NA	NA
251889	A	NW_018657949.1	NA	NA
251890	A	NW_018658374.1	NA	NA
251891	A	NW_018659461.1	NA	NA
251892	A	NW_018680110.1	NA	NA
251893	A	NW_018659878.1	NA	NA
251894	A	NW_018658510.1	NA	NA
251895	A	NW_018662707.1	NA	NA
251896	A	NW_018662723.1	NA	NA
251897	A	NW_018659824.1	NA	NA
251898	A	NW_018657768.1	NA	NA
251899	A	NW_018658932.1	NA	NA
251900	A	NW_018658596.1	NA	NA
251901	A	NW_018660317.1	NA	NA
251904	A	NW_018659087.1	NA	NA
251905	A	NW_018658362.1	NA	NA
251906	A	NW_018660471.1	NA	NA
251907	A	NW_018658823.1	NA	NA
251908	A	NW_018659499.1	NA	NA
251909	A	NW_018662251.1	NA	NA
251910	A	NW_018657979.1	NA	NA
251911	A	NW_018657846.1	NA	NA
251912	A	NW_018661363.1	NA	NA
251913	A	NW_018657891.1	NA	NA
251914	A	NW_018658149.1	NA	NA
251915	A	NW_018659354.1	NA	NA
251916	A	NW_018657905.1	NA	NA
251917	A	NW_018657749.1	NA	NA
251918	A	NW_018659043.1	NA	NA
251919	A	NW_018664245.1	NA	NA
251920	A	NW_018657916.1	NA	NA
251921	A	NW_018658001.1	NA	NA
251922	A	NW_018659801.1	NA	NA
251923	A	NW_018657914.1	NA	NA
251924	A	NW_018665585.1	NA	NA
251925	A	NW_018658006.1	NA	NA
251926	A	NW_018658293.1	NA	NA
251927	A	NW_018658358.1	NA	NA
251928	A	NW_018660393.1	NA	NA
251929	A	NW_018657884.1	NA	NA
251930	A	NW_018657748.1	NA	NA
251931	A	NW_018658274.1	NA	NA
251932	A	NW_018659121.1	NA	NA
251933	A	NW_018659136.1	NA	NA
251934	A	NW_018664676.1	NA	NA
251935	A	NW_018658689.1	NA	NA
251936	A	NW_018658431.1	NA	NA
251937	A	NW_018660088.1	NA	NA
251938	A	NW_018660055.1	NA	NA
251939	A	NW_018658056.1	NA	NA
251940	A	NW_018659047.1	NA	NA
251941	A	NW_018657756.1	NA	NA
251942	A	NW_018658214.1	NA	NA
251943	A	NW_018659014.1	NA	NA
251944	A	NW_018658642.1	NA	NA
251945	A	NW_018658758.1	NA	NA
251946	A	NW_018657768.1	NA	NA
251947	A	NW_018658512.1	NA	NA
251948	A	NW_018658901.1	NA	NA
251949	A	NW_018658189.1	NA	NA
251950	A	NW_018658646.1	NA	NA
251951	A	NW_018664233.1	NA	NA
251952	A	NW_018659338.1	NA	NA
251953	A	NW_018663863.1	NA	NA
251954	A	NW_018658262.1	NA	NA
251955	A	NW_018658741.1	NA	NA
251957	A	NW_018657744.1	NA	NA
251958	A	NW_018660635.1	NA	NA
251959	A	NW_018658214.1	NA	NA
251960	A	NW_018658120.1	NA	NA
251961	A	NW_018676817.1	NA	NA
251962	A	NW_018658318.1	NA	NA
251963	A	NW_018663627.1	NA	NA
251964	A	NW_018663021.1	NA	NA
251965	A	NW_018663454.1	NA	NA
251966	A	NW_018657761.1	NA	NA
251967	A	NW_018659829.1	NA	NA
251969	A	NW_018660189.1	NA	NA
251970	A	NW_018658128.1	NA	NA
251971	A	NW_018659796.1	NA	NA
251972	A	NW_018658164.1	NA	NA
251973	A	NW_018657772.1	NA	NA
251974	A	NW_018661110.1	NA	NA
251975	A	NW_018657778.1	NA	NA
251976	A	NW_018659030.1	NA	NA
251977	A	NW_018661641.1	NA	NA
251978	A	NW_018660217.1	NA	NA
251979	A	NW_018658819.1	NA	NA
251980	A	NW_018657921.1	NA	NA
251981	A	NW_018657786.1	NA	NA
251982	A	NW_018662834.1	NA	NA
251983	A	NW_018662847.1	NA	NA
251984	A	NW_018657899.1	NA	NA
251985	A	NW_018658056.1	NA	NA
251986	A	NW_018657864.1	NA	NA
251987	A	NW_018658738.1	NA	NA
251988	A	NW_018671397.1	NA	NA
251989	A	NW_018658659.1	NA	NA
251990	A	NW_018658994.1	NA	NA
251991	A	NW_018658919.1	NA	NA
251992	A	NW_018657960.1	NA	NA
251993	A	NW_018658214.1	NA	NA
251994	A	NW_018658081.1	NA	NA
251995	A	NW_018660564.1	NA	NA
251996	A	NW_018659088.1	NA	NA
251997	A	NW_018686457.1	NA	NA
251998	A	NW_018659046.1	NA	NA
251999	A	NW_018660741.1	NA	NA
252000	A	NW_018660113.1	NA	NA
252001	A	NW_018658355.1	NA	NA
252002	A	NW_018658650.1	NA	NA
252003	A	NW_018658537.1	NA	NA
252004	A	NW_018662302.1	NA	NA
252005	A	NW_018658199.1	NA	NA
252006	A	NW_018661712.1	NA	NA
252008	A	NW_018671954.1	NA	NA
252009	A	NW_018657854.1	NA	NA
252010	A	NW_018658748.1	NA	NA
252011	A	NW_018657938.1	NA	NA
252013	A	NW_018659835.1	NA	NA
252015	A	NW_018657836.1	NA	NA
252016	A	NW_018657770.1	NA	NA
252017	A	NW_018658404.1	NA	NA
252018	A	NW_018660727.1	NA	NA
252019	A	NW_018658457.1	NA	NA
252020	A	NW_018657914.1	NA	NA
252022	A	NW_018661508.1	NA	NA
252023	A	NW_018658737.1	NA	NA
252024	A	NW_018658305.1	NA	NA
252025	A	NW_018658048.1	NA	NA
252026	A	NW_018661839.1	NA	NA
252027	A	NW_018657848.1	NA	NA
252029	A	NW_018658792.1	NA	NA
252030	A	NW_018660013.1	NA	NA
252031	A	NW_018658052.1	NA	NA
252032	A	NW_018658126.1	NA	NA
252033	A	NW_018658260.1	NA	NA
252034	A	NW_018661968.1	NA	NA
252035	A	NW_018658806.1	NA	NA
252036	A	NW_018658270.1	NA	NA
252037	A	NW_018659052.1	NA	NA
252038	A	NW_018658873.1	NA	NA
252039	A	NW_018658231.1	NA	NA
252040	A	NW_018658217.1	NA	NA
252041	A	NW_018658272.1	NA	NA
252042	A	NW_018659866.1	NA	NA
252043	A	NW_018659074.1	NA	NA
252044	A	NW_018658157.1	NA	NA
252045	A	NW_018665871.1	NA	NA
252047	A	NW_018661185.1	NA	NA
252048	A	NW_018664924.1	NA	NA
252049	A	NW_018658390.1	NA	NA
252050	A	NW_018658380.1	NA	NA
252051	A	NW_018657746.1	NA	NA
252052	A	NW_018658868.1	NA	NA
252053	A	NW_018658002.1	NA	NA
252054	A	NW_018658182.1	NA	NA
252055	A	NW_018660016.1	NA	NA
252056	A	NW_018658016.1	NA	NA
252057	A	NW_018658556.1	NA	NA
252058	A	NW_018658278.1	NA	NA
252059	A	NW_018659360.1	NA	NA
252060	A	NW_018664220.1	NA	NA
252061	A	NW_018658357.1	NA	NA
252062	A	NW_018657899.1	NA	NA
252063	A	NW_018659958.1	NA	NA
252064	A	NW_018671559.1	NA	NA
252065	A	NW_018657895.1	NA	NA
252066	A	NW_018658076.1	NA	NA
252067	A	NW_018658430.1	NA	NA
252068	A	NW_018659165.1	NA	NA
252069	A	NW_018659519.1	NA	NA
252070	A	NW_018659816.1	NA	NA
252071	A	NW_018659188.1	NA	NA
252072	A	NW_018695451.1	NA	NA
252073	A	NW_018657811.1	NA	NA
252074	A	NW_018658350.1	NA	NA
252075	A	NW_018657744.1	NA	NA
252076	A	NW_018664892.1	NA	NA
252077	A	NW_018662190.1	NA	NA
252078	A	NW_018658264.1	NA	NA
252079	A	NW_018665770.1	NA	NA
252080	A	NW_018658143.1	NA	NA
252081	A	NW_018659892.1	NA	NA
252082	A	NW_018663083.1	NA	NA
252083	A	NW_018658012.1	NA	NA
252084	A	NW_018657787.1	NA	NA
252085	A	NW_018658644.1	NA	NA
252086	A	NW_018657848.1	NA	NA
252087	A	NW_018661752.1	NA	NA
252088	A	NW_018658616.1	NA	NA
252089	A	NW_018658191.1	NA	NA
252090	A	NW_018657791.1	NA	NA
252091	A	NW_018659243.1	NA	NA
252092	A	NW_018657810.1	NA	NA
252093	A	NW_018659651.1	NA	NA
252094	A	NW_018660511.1	NA	NA
252095	A	NW_018657789.1	NA	NA
252096	A	NW_018661177.1	NA	NA
252097	A	NW_018657777.1	NA	NA
252098	A	NW_018662263.1	NA	NA
252100	A	NW_018658092.1	NA	NA
252101	A	NW_018661961.1	NA	NA
252102	A	NW_018658463.1	NA	NA
252103	A	NW_018682147.1	NA	NA
252104	A	NW_018661390.1	NA	NA
252105	A	NW_018658699.1	NA	NA
252106	A	NW_018667547.1	NA	NA
252107	A	NW_018658471.1	NA	NA
252108	A	NW_018663328.1	NA	NA
252109	A	NW_018658286.1	NA	NA
252110	A	NW_018658862.1	NA	NA
252112	A	NW_018659407.1	NA	NA
252113	A	NW_018658454.1	NA	NA
252114	A	NW_018658199.1	NA	NA
252115	A	NW_018662082.1	NA	NA
252116	A	NW_018658091.1	NA	NA
252117	A	NW_018658080.1	NA	NA
252118	A	NW_018661231.1	NA	NA
252119	A	NW_018658187.1	NA	NA
252120	A	NW_018657750.1	NA	NA
252121	A	NW_018659021.1	NA	NA
252122	A	NW_018658061.1	NA	NA
252123	A	NW_018661465.1	NA	NA
252124	A	NW_018657842.1	NA	NA
252125	A	NW_018659175.1	NA	NA
252126	A	NW_018659778.1	NA	NA
252127	A	NW_018699848.1	NA	NA
252128	A	NW_018658511.1	NA	NA
252129	A	NW_018661379.1	NA	NA
252130	A	NW_018658394.1	NA	NA
252131	A	NW_018659242.1	NA	NA
252132	A	NW_018664549.1	NA	NA
252133	A	NW_018657750.1	NA	NA
252134	A	NW_018659379.1	NA	NA
252135	A	NW_018659840.1	NA	NA
252136	A	NW_018664437.1	NA	NA
252137	A	NW_018661795.1	NA	NA
252138	A	NW_018658623.1	NA	NA
252139	A	NW_018663681.1	NA	NA
252141	A	NW_018657832.1	NA	NA
252142	A	NW_018658645.1	NA	NA
252143	A	NW_018660339.1	NA	NA
252144	A	NW_018658195.1	NA	NA
252145	A	NW_018659660.1	NA	NA
252146	A	NW_018660453.1	NA	NA
252147	A	NW_018663619.1	NA	NA
252148	A	NW_018658788.1	NA	NA
252149	A	NW_018659996.1	NA	NA
252150	A	NW_018657868.1	NA	NA
252151	A	NW_018658011.1	NA	NA
252152	A	NW_018659977.1	NA	NA
252154	A	NW_018658767.1	NA	NA
252155	A	NW_018667750.1	NA	NA
252156	A	NW_018688960.1	NA	NA
252157	A	NW_018666873.1	NA	NA
252158	A	NW_018659574.1	NA	NA
252159	A	NW_018658279.1	NA	NA
252160	A	NW_018657744.1	NA	NA
252161	A	NW_018658181.1	NA	NA
252162	A	NW_018658093.1	NA	NA
252163	A	NW_018658591.1	NA	NA
252164	A	NW_018667033.1	NA	NA
252165	A	NW_018658841.1	NA	NA
252166	A	NW_018660223.1	NA	NA
252167	A	NW_018658014.1	NA	NA
252168	A	NW_018661117.1	NA	NA
252169	A	NW_018658206.1	NA	NA
252170	A	NW_018659453.1	NA	NA
252171	A	NW_018693162.1	NA	NA
252172	A	NW_018659028.1	NA	NA
252173	A	NW_018657966.1	NA	NA
252174	A	NW_018658193.1	NA	NA
252176	A	NW_018657755.1	NA	NA
252177	A	NW_018658244.1	NA	NA
252178	A	NW_018661863.1	NA	NA
252179	A	NW_018659878.1	NA	NA
252180	A	NW_018658406.1	NA	NA
252181	A	NW_018657766.1	NA	NA
252182	A	NW_018657972.1	NA	NA
252183	A	NW_018659533.1	NA	NA
252184	A	NW_018658098.1	NA	NA
252185	A	NW_018657945.1	NA	NA
252186	A	NW_018657806.1	NA	NA
252187	A	NW_018714719.1	NA	NA
252189	A	NW_018703810.1	NA	NA
252190	A	NW_018660011.1	NA	NA
252191	A	NW_018660648.1	NA	NA
252192	A	NW_018659710.1	NA	NA
252193	A	NW_018657760.1	NA	NA
252194	A	NW_018713678.1	NA	NA
252195	A	NW_018657820.1	NA	NA
252196	A	NW_018658623.1	NA	NA
252197	A	NW_018723160.1	NA	NA
252198	A	NW_018662352.1	NA	NA
252199	A	NW_018657744.1	NA	NA
252200	A	NW_018662026.1	NA	NA
252202	A	NW_018659798.1	NA	NA
252203	A	NW_018659066.1	NA	NA
252204	A	NW_018658024.1	NA	NA
252205	A	NW_018664897.1	NA	NA
252206	A	NW_018661399.1	NA	NA
252207	A	NW_018658189.1	NA	NA
252208	A	NW_018657960.1	NA	NA
252209	A	NW_018665155.1	NA	NA
252210	A	NW_018658518.1	NA	NA
252211	A	NW_018690519.1	NA	NA
252212	A	NW_018660753.1	NA	NA
252213	A	NW_018657959.1	NA	NA
252214	A	NW_018661757.1	NA	NA
252215	A	NW_018683110.1	NA	NA
252216	A	NW_018658477.1	NA	NA
252217	A	NW_018658337.1	NA	NA
252218	A	NW_018658263.1	NA	NA
252219	A	NW_018658128.1	NA	NA
252220	A	NW_018660455.1	NA	NA
252221	A	NW_018660041.1	NA	NA
252222	A	NW_018658462.1	NA	NA
252223	A	NW_018658005.1	NA	NA
252224	A	NW_018658281.1	NA	NA
252225	A	NW_018658328.1	NA	NA
252226	A	NW_018657768.1	NA	NA
252227	A	NW_018658295.1	NA	NA
252228	A	NW_018667330.1	NA	NA
252229	A	NW_018658654.1	NA	NA
252230	A	NW_018657932.1	NA	NA
252231	A	NW_018657747.1	NA	NA
252232	A	NW_018658493.1	NA	NA
252233	A	NW_018658374.1	NA	NA
252234	A	NW_018667252.1	NA	NA
252235	A	NW_018657880.1	NA	NA
252236	A	NW_018657915.1	NA	NA
252237	A	NW_018658523.1	NA	NA
252238	A	NW_018684812.1	NA	NA
252239	A	NW_018657894.1	NA	NA
252241	A	NW_018657744.1	NA	NA
