## Supplemental_File_4_Marker_annotation_and_scaffold for "A high-density genetic map and molecular sex-typing assay for gerbils" (part 8 of 14)

Marker	Annotation	Scaffold	Linkage_Group	centiMorgans
252242	A	NW_018658240.1	NA	NA
252243	A	NW_018657798.1	NA	NA
252246	A	NW_018679874.1	NA	NA
252247	A	NW_018658034.1	NA	NA
252248	A	NW_018660363.1	NA	NA
252250	A	NW_018665066.1	NA	NA
252251	A	NW_018658746.1	NA	NA
252252	A	NW_018658577.1	NA	NA
252254	A	NW_018662808.1	NA	NA
252255	A	NW_018657773.1	NA	NA
252256	A	NW_018670425.1	NA	NA
252257	A	NW_018658468.1	NA	NA
252258	A	NW_018657943.1	NA	NA
252259	A	NW_018658133.1	NA	NA
252260	A	NW_018657838.1	NA	NA
252261	A	NW_018658176.1	NA	NA
252262	A	NW_018658173.1	NA	NA
252263	A	NW_018685972.1	NA	NA
252264	A	NW_018660202.1	NA	NA
252265	A	NW_018657921.1	NA	NA
252266	A	NW_018658229.1	NA	NA
252267	A	NW_018658532.1	NA	NA
252268	A	NW_018659079.1	NA	NA
252269	A	NW_018666795.1	NA	NA
252270	A	NW_018658035.1	NA	NA
252271	A	NW_018660357.1	NA	NA
252272	A	NW_018659996.1	NA	NA
252274	A	NW_018666994.1	NA	NA
252275	A	NW_018660851.1	NA	NA
252276	A	NW_018665998.1	NA	NA
252277	A	NW_018658686.1	NA	NA
252278	A	NW_018660884.1	NA	NA
252279	A	NW_018658020.1	NA	NA
252280	A	NW_018658469.1	NA	NA
252281	A	NW_018658317.1	NA	NA
252284	A	NW_018659030.1	NA	NA
252285	A	NW_018658102.1	NA	NA
252286	A	NW_018659330.1	NA	NA
252287	A	NW_018659139.1	NA	NA
252289	A	NW_018657856.1	NA	NA
252290	A	NW_018666803.1	NA	NA
252291	A	NW_018660209.1	NA	NA
252292	A	NW_018658202.1	NA	NA
252293	A	NW_018657996.1	NA	NA
252295	A	NW_018657985.1	NA	NA
252296	A	NW_018666454.1	NA	NA
252297	A	NW_018657960.1	NA	NA
252298	A	NW_018657746.1	NA	NA
252299	A	NW_018657751.1	NA	NA
252301	A	NW_018659686.1	NA	NA
252302	A	NW_018658620.1	NA	NA
252303	A	NW_018659132.1	NA	NA
252304	A	NW_018664763.1	NA	NA
252305	A	NW_018657795.1	NA	NA
252306	A	NW_018657898.1	NA	NA
252307	A	NW_018658018.1	NA	NA
252308	A	NW_018657749.1	NA	NA
252309	A	NW_018666188.1	NA	NA
252310	A	NW_018657916.1	NA	NA
252311	A	NW_018660738.1	NA	NA
252312	A	NW_018719534.1	NA	NA
252313	A	NW_018663137.1	NA	NA
252315	A	NW_018657982.1	NA	NA
252316	A	NW_018657783.1	NA	NA
252317	A	NW_018657908.1	NA	NA
252318	A	NW_018659051.1	NA	NA
252319	A	NW_018659501.1	NA	NA
252320	A	NW_018657884.1	NA	NA
252321	A	NW_018658359.1	NA	NA
252322	A	NW_018657817.1	NA	NA
252323	A	NW_018658125.1	NA	NA
252324	A	NW_018661483.1	NA	NA
252325	A	NW_018657919.1	NA	NA
252326	A	NW_018661219.1	NA	NA
252327	A	NW_018657837.1	NA	NA
252328	A	NW_018657841.1	NA	NA
252329	A	NW_018657917.1	NA	NA
252331	A	NW_018667495.1	NA	NA
252332	A	NW_018659930.1	NA	NA
252333	A	NW_018664546.1	NA	NA
252334	A	NW_018659439.1	NA	NA
252336	A	NW_018658683.1	NA	NA
252337	A	NW_018657890.1	NA	NA
252338	A	NW_018658248.1	NA	NA
252339	A	NW_018658515.1	NA	NA
252340	A	NW_018666212.1	NA	NA
252341	A	NW_018659152.1	NA	NA
252342	A	NW_018661941.1	NA	NA
252343	A	NW_018659325.1	NA	NA
252344	A	NW_018657837.1	NA	NA
252345	A	NW_018658109.1	NA	NA
252346	A	*	NA	NA
252347	A	NW_018659366.1	NA	NA
252348	A	NW_018657930.1	NA	NA
252349	A	NW_018671430.1	NA	NA
252350	A	NW_018661831.1	NA	NA
252351	A	NW_018662832.1	NA	NA
252352	A	NW_018658282.1	NA	NA
252353	A	NW_018657920.1	NA	NA
252354	A	NW_018658863.1	NA	NA
252355	A	NW_018657934.1	NA	NA
252356	A	NW_018658694.1	NA	NA
252357	A	NW_018660753.1	NA	NA
252358	A	NW_018681311.1	NA	NA
252359	A	NW_018659103.1	NA	NA
252360	A	NW_018658828.1	NA	NA
252361	A	NW_018658926.1	NA	NA
252362	A	NW_018661423.1	NA	NA
252363	A	NW_018658363.1	NA	NA
252364	A	NW_018658260.1	NA	NA
252365	A	NW_018658391.1	NA	NA
252366	A	NW_018659706.1	NA	NA
252367	A	NW_018664992.1	NA	NA
252368	A	NW_018658142.1	NA	NA
252369	A	NW_018702853.1	NA	NA
252370	A	NW_018658977.1	NA	NA
252371	A	NW_018657764.1	NA	NA
252372	A	NW_018658846.1	NA	NA
252374	A	NW_018657797.1	NA	NA
252375	A	NW_018659324.1	NA	NA
252377	A	NW_018657913.1	NA	NA
252378	A	NW_018658744.1	NA	NA
252379	A	NW_018678482.1	NA	NA
252380	A	NW_018659425.1	NA	NA
252381	A	NW_018657809.1	NA	NA
252382	A	NW_018658429.1	NA	NA
252383	A	NW_018658612.1	NA	NA
252384	A	NW_018660409.1	NA	NA
252385	A	NW_018679190.1	NA	NA
252386	A	NW_018659505.1	NA	NA
252387	A	NW_018661488.1	NA	NA
252388	A	NW_018662877.1	NA	NA
252389	A	NW_018657799.1	NA	NA
252390	A	NW_018660051.1	NA	NA
252391	A	NW_018659734.1	NA	NA
252392	A	NW_018657779.1	NA	NA
252393	A	NW_018657775.1	NA	NA
252394	A	NW_018658457.1	NA	NA
252395	A	NW_018658625.1	NA	NA
252396	A	NW_018663666.1	NA	NA
252397	A	NW_018659260.1	NA	NA
252398	A	NW_018663406.1	NA	NA
252399	A	NW_018658052.1	NA	NA
252401	A	NW_018659165.1	NA	NA
252402	A	NW_018658949.1	NA	NA
252403	A	NW_018660857.1	NA	NA
252404	A	NW_018657745.1	NA	NA
252405	A	NW_018659323.1	NA	NA
252406	A	NW_018658445.1	NA	NA
252407	A	NW_018659954.1	NA	NA
252408	A	NW_018657995.1	NA	NA
252409	A	NW_018658173.1	NA	NA
252410	A	NW_018657926.1	NA	NA
252411	A	NW_018663645.1	NA	NA
252412	A	NW_018674374.1	NA	NA
252413	A	NW_018658546.1	NA	NA
252414	A	NW_018665168.1	NA	NA
252416	A	NW_018659471.1	NA	NA
252417	A	NW_018658884.1	NA	NA
252418	A	NW_018657749.1	NA	NA
252419	A	NW_018673986.1	NA	NA
252420	A	NW_018661146.1	NA	NA
252421	A	NW_018657892.1	NA	NA
252422	A	NW_018671622.1	NA	NA
252423	A	NW_018658197.1	NA	NA
252425	A	NW_018659549.1	NA	NA
252426	A	NW_018658081.1	NA	NA
252427	A	NW_018657854.1	NA	NA
252428	A	NW_018658090.1	NA	NA
252429	A	NW_018657885.1	NA	NA
252430	A	NW_018659228.1	NA	NA
252431	A	NW_018657766.1	NA	NA
252432	A	NW_018657792.1	NA	NA
252433	A	NW_018658277.1	NA	NA
252434	A	NW_018662125.1	NA	NA
252436	A	NW_018658150.1	NA	NA
252437	A	NW_018675006.1	NA	NA
252438	A	NW_018661997.1	NA	NA
252439	A	NW_018672347.1	NA	NA
252440	A	NW_018671831.1	NA	NA
252441	A	NW_018664492.1	NA	NA
252442	A	NW_018657974.1	NA	NA
252443	A	NW_018659471.1	NA	NA
252444	A	NW_018658484.1	NA	NA
252445	A	NW_018712994.1	NA	NA
252446	A	NW_018663027.1	NA	NA
252447	A	NW_018657881.1	NA	NA
252448	A	NW_018657870.1	NA	NA
252449	A	NW_018658896.1	NA	NA
252450	A	NW_018657893.1	NA	NA
252451	A	NW_018664978.1	NA	NA
252453	A	NW_018659152.1	NA	NA
252454	A	NW_018661716.1	NA	NA
252455	A	NW_018660002.1	NA	NA
252456	A	NW_018657835.1	NA	NA
252458	A	NW_018657842.1	NA	NA
252459	A	NW_018662163.1	NA	NA
252460	A	NW_018657840.1	NA	NA
252461	A	NW_018658807.1	NA	NA
252462	A	NW_018658547.1	NA	NA
252463	A	NW_018657810.1	NA	NA
252466	A	NW_018659023.1	NA	NA
252467	A	NW_018657834.1	NA	NA
252468	A	NW_018657775.1	NA	NA
252469	A	NW_018658254.1	NA	NA
252470	A	NW_018658612.1	NA	NA
252471	A	NW_018657813.1	NA	NA
252472	A	NW_018676574.1	NA	NA
252473	A	NW_018658830.1	NA	NA
252474	A	NW_018659756.1	NA	NA
252475	A	NW_018658693.1	NA	NA
252476	A	NW_018659585.1	NA	NA
252477	A	NW_018659144.1	NA	NA
252478	A	NW_018657756.1	NA	NA
252479	A	NW_018658058.1	NA	NA
252480	A	NW_018657850.1	NA	NA
252481	A	NW_018657913.1	NA	NA
252482	A	NW_018657816.1	NA	NA
252483	A	NW_018659017.1	NA	NA
252484	A	NW_018658568.1	NA	NA
252485	A	NW_018658168.1	NA	NA
252486	A	NW_018657807.1	NA	NA
252487	A	NW_018657945.1	NA	NA
252488	A	NW_018658295.1	NA	NA
252489	A	NW_018658002.1	NA	NA
252490	A	NW_018657779.1	NA	NA
252491	A	NW_018662714.1	NA	NA
252492	A	NW_018659596.1	NA	NA
252493	A	NW_018659728.1	NA	NA
252494	A	NW_018657749.1	NA	NA
252495	A	NW_018658788.1	NA	NA
252497	A	NW_018658359.1	NA	NA
252498	A	NW_018666318.1	NA	NA
252499	A	NW_018658811.1	NA	NA
252500	A	NW_018658112.1	NA	NA
252501	A	NW_018658064.1	NA	NA
252502	A	NW_018712902.1	NA	NA
252504	A	NW_018663337.1	NA	NA
252505	A	NW_018658294.1	NA	NA
252506	A	NW_018657767.1	NA	NA
252507	A	NW_018659004.1	NA	NA
252508	A	NW_018658131.1	NA	NA
252510	A	NW_018657758.1	NA	NA
252511	A	NW_018659154.1	NA	NA
252513	A	NW_018658663.1	NA	NA
252514	A	NW_018657805.1	NA	NA
252515	A	NW_018673899.1	NA	NA
252516	A	NW_018657834.1	NA	NA
252517	A	NW_018659411.1	NA	NA
252519	A	NW_018658920.1	NA	NA
252520	A	NW_018659193.1	NA	NA
252521	A	NW_018658108.1	NA	NA
252522	A	NW_018666152.1	NA	NA
252523	A	NW_018661981.1	NA	NA
252525	A	NW_018657797.1	NA	NA
252526	A	NW_018657761.1	NA	NA
252527	A	NW_018659607.1	NA	NA
252528	A	NW_018657982.1	NA	NA
252529	A	NW_018659189.1	NA	NA
252530	A	NW_018657783.1	NA	NA
252532	A	NW_018657766.1	NA	NA
252533	A	NW_018658914.1	NA	NA
252534	A	NW_018658423.1	NA	NA
252535	A	NW_018658418.1	NA	NA
252536	A	NW_018660972.1	NA	NA
252537	A	NW_018661681.1	NA	NA
252538	A	NW_018660530.1	NA	NA
252539	A	NW_018659431.1	NA	NA
252540	A	NW_018659594.1	NA	NA
252541	A	NW_018657813.1	NA	NA
252542	A	NW_018657771.1	NA	NA
252543	A	NW_018658059.1	NA	NA
252545	A	NW_018658159.1	NA	NA
252546	A	NW_018663374.1	NA	NA
252547	A	NW_018657745.1	NA	NA
252548	A	NW_018658776.1	NA	NA
252549	A	NW_018660035.1	NA	NA
252551	A	NW_018658793.1	NA	NA
252552	A	NW_018657899.1	NA	NA
252553	A	NW_018659462.1	NA	NA
252554	A	NW_018659963.1	NA	NA
252555	A	NW_018658702.1	NA	NA
252556	A	NW_018657803.1	NA	NA
252557	A	NW_018658812.1	NA	NA
252558	A	NW_018658544.1	NA	NA
252559	A	NW_018662005.1	NA	NA
252560	A	NW_018662325.1	NA	NA
252561	A	NW_018659417.1	NA	NA
252563	A	NW_018658714.1	NA	NA
252564	A	NW_018663781.1	NA	NA
252565	A	NW_018657774.1	NA	NA
252566	A	NW_018658475.1	NA	NA
252567	A	NW_018659812.1	NA	NA
252568	A	NW_018658528.1	NA	NA
252570	A	NW_018658432.1	NA	NA
252571	A	NW_018662193.1	NA	NA
252572	A	NW_018663120.1	NA	NA
252573	A	NW_018658807.1	NA	NA
252574	A	NW_018657843.1	NA	NA
252575	A	NW_018721440.1	NA	NA
252576	A	NW_018660243.1	NA	NA
252577	A	NW_018657771.1	NA	NA
252578	A	NW_018658046.1	NA	NA
252579	A	NW_018657842.1	NA	NA
252580	A	NW_018662711.1	NA	NA
252581	A	NW_018662711.1	NA	NA
252582	A	NW_018661991.1	NA	NA
252583	A	NW_018657837.1	NA	NA
252584	A	NW_018659423.1	NA	NA
252585	A	NW_018693041.1	NA	NA
252586	A	NW_018660331.1	NA	NA
252587	A	NW_018657946.1	NA	NA
252588	A	NW_018659562.1	NA	NA
252589	A	NW_018661508.1	NA	NA
252590	A	NW_018658156.1	NA	NA
252591	A	NW_018661403.1	NA	NA
252592	A	NW_018659080.1	NA	NA
252594	A	NW_018668362.1	NA	NA
252595	A	NW_018658331.1	NA	NA
252596	A	NW_018657783.1	NA	NA
252597	A	NW_018657852.1	NA	NA
252598	A	NW_018658602.1	NA	NA
252599	A	NW_018719941.1	NA	NA
252601	A	NW_018665592.1	NA	NA
252602	A	NW_018660864.1	NA	NA
252603	A	NW_018658797.1	NA	NA
252604	A	NW_018657806.1	NA	NA
252605	A	NW_018657883.1	NA	NA
252606	A	NW_018663392.1	NA	NA
252607	A	NW_018659825.1	NA	NA
252608	A	NW_018657775.1	NA	NA
252609	A	NW_018659006.1	NA	NA
252610	A	NW_018658122.1	NA	NA
252611	A	NW_018660955.1	NA	NA
252612	A	NW_018660597.1	NA	NA
252613	A	NW_018657778.1	NA	NA
252615	A	NW_018657837.1	NA	NA
252616	A	NW_018658580.1	NA	NA
252617	A	NW_018657883.1	NA	NA
252618	A	NW_018658167.1	NA	NA
252619	A	NW_018658950.1	NA	NA
252620	A	NW_018658631.1	NA	NA
252621	A	NW_018657801.1	NA	NA
252622	A	NW_018659085.1	NA	NA
252623	A	NW_018658061.1	NA	NA
252624	A	NW_018662035.1	NA	NA
252625	A	NW_018659213.1	NA	NA
252626	A	NW_018664333.1	NA	NA
252627	A	NW_018658882.1	NA	NA
252628	A	NW_018658529.1	NA	NA
252629	A	NW_018658461.1	NA	NA
252630	A	NW_018658444.1	NA	NA
252631	A	NW_018657968.1	NA	NA
252632	A	NW_018658328.1	NA	NA
252633	A	NW_018658138.1	NA	NA
252634	A	NW_018670163.1	NA	NA
252635	A	NW_018657841.1	NA	NA
252636	A	NW_018662033.1	NA	NA
252637	A	NW_018658892.1	NA	NA
252638	A	NW_018664694.1	NA	NA
252639	A	NW_018659002.1	NA	NA
252640	A	NW_018658622.1	NA	NA
252641	A	NW_018659930.1	NA	NA
252642	A	NW_018657910.1	NA	NA
252643	A	NW_018659202.1	NA	NA
252644	A	NW_018659593.1	NA	NA
252645	A	NW_018659808.1	NA	NA
252646	A	NW_018658133.1	NA	NA
252647	A	NW_018659225.1	NA	NA
252648	A	NW_018659340.1	NA	NA
252650	A	NW_018658786.1	NA	NA
252651	A	NW_018657956.1	NA	NA
252652	A	NW_018659924.1	NA	NA
252653	A	NW_018658057.1	NA	NA
252654	A	NW_018657796.1	NA	NA
252655	A	NW_018659700.1	NA	NA
252656	A	NW_018657800.1	NA	NA
252657	A	NW_018658305.1	NA	NA
252658	A	NW_018657822.1	NA	NA
252659	A	NW_018658012.1	NA	NA
252660	A	NW_018658070.1	NA	NA
252661	A	NW_018657868.1	NA	NA
252662	A	NW_018659283.1	NA	NA
252664	A	NW_018658552.1	NA	NA
252665	A	NW_018660104.1	NA	NA
252666	A	NW_018667252.1	NA	NA
252667	A	NW_018658426.1	NA	NA
252668	A	NW_018658436.1	NA	NA
252669	A	NW_018662079.1	NA	NA
252671	A	NW_018659813.1	NA	NA
252672	A	NW_018658486.1	NA	NA
252673	A	NW_018657851.1	NA	NA
252675	A	NW_018657756.1	NA	NA
252676	A	NW_018658027.1	NA	NA
252677	A	NW_018658396.1	NA	NA
252679	A	NW_018659792.1	NA	NA
252680	A	NW_018658228.1	NA	NA
252681	A	NW_018657786.1	NA	NA
252682	A	NW_018661640.1	NA	NA
252683	A	NW_018658193.1	NA	NA
252684	A	NW_018657908.1	NA	NA
252685	A	NW_018658365.1	NA	NA
252686	A	NW_018659177.1	NA	NA
252687	A	NW_018658483.1	NA	NA
252688	A	NW_018658281.1	NA	NA
252689	A	NW_018663284.1	NA	NA
252690	A	NW_018659684.1	NA	NA
252691	A	NW_018657892.1	NA	NA
252692	A	NW_018658636.1	NA	NA
252693	A	NW_018658276.1	NA	NA
252694	A	NW_018658256.1	NA	NA
252695	A	NW_018659836.1	NA	NA
252696	A	NW_018660501.1	NA	NA
252697	A	NW_018658179.1	NA	NA
252698	A	NW_018657825.1	NA	NA
252699	A	NW_018657894.1	NA	NA
252700	A	NW_018658090.1	NA	NA
252701	A	NW_018657867.1	NA	NA
252702	A	NW_018658655.1	NA	NA
252703	A	NW_018658319.1	NA	NA
252704	A	NW_018660464.1	NA	NA
252705	A	NW_018659736.1	NA	NA
252706	A	NW_018657912.1	NA	NA
252707	A	NW_018658286.1	NA	NA
252708	A	NW_018658785.1	NA	NA
252709	A	NW_018712320.1	NA	NA
252711	A	NW_018662809.1	NA	NA
252712	A	NW_018660129.1	NA	NA
252713	A	NW_018658306.1	NA	NA
252714	A	NW_018657974.1	NA	NA
252715	A	NW_018658657.1	NA	NA
252717	A	NW_018661729.1	NA	NA
252718	A	NW_018658685.1	NA	NA
252719	A	NW_018659425.1	NA	NA
252720	A	NW_018663991.1	NA	NA
252721	A	NW_018659013.1	NA	NA
252722	A	NW_018659196.1	NA	NA
252724	A	NW_018658151.1	NA	NA
252725	A	NW_018657747.1	NA	NA
252726	A	NW_018688396.1	NA	NA
252727	A	NW_018659036.1	NA	NA
252728	A	NW_018658835.1	NA	NA
252729	A	NW_018657932.1	NA	NA
252730	A	NW_018658253.1	NA	NA
252731	A	NW_018658423.1	NA	NA
252732	A	NW_018657788.1	NA	NA
252733	A	NW_018660958.1	NA	NA
252734	A	NW_018658494.1	NA	NA
252735	A	NW_018671042.1	NA	NA
252736	A	NW_018658072.1	NA	NA
252737	A	NW_018671684.1	NA	NA
252738	A	NW_018657882.1	NA	NA
252739	A	NW_018658590.1	NA	NA
252740	A	NW_018658288.1	NA	NA
252742	A	NW_018658035.1	NA	NA
252743	A	NW_018657877.1	NA	NA
252744	A	NW_018658824.1	NA	NA
252745	A	NW_018657831.1	NA	NA
252746	A	NW_018659325.1	NA	NA
252747	A	NW_018660779.1	NA	NA
252748	A	NW_018660298.1	NA	NA
252749	A	NW_018658261.1	NA	NA
252750	A	NW_018659158.1	NA	NA
252751	A	NW_018663248.1	NA	NA
252752	A	NW_018659020.1	NA	NA
252753	A	NW_018658174.1	NA	NA
252755	A	NW_018661098.1	NA	NA
252756	A	NW_018660740.1	NA	NA
252757	A	NW_018664541.1	NA	NA
252758	A	NW_018658414.1	NA	NA
252759	A	NW_018661310.1	NA	NA
252760	A	NW_018660223.1	NA	NA
252761	A	NW_018660695.1	NA	NA
252762	A	NW_018658357.1	NA	NA
252763	A	NW_018658781.1	NA	NA
252764	A	NW_018658486.1	NA	NA
252765	A	NW_018669801.1	NA	NA
252766	A	NW_018658388.1	NA	NA
252767	A	NW_018658759.1	NA	NA
252768	A	NW_018658618.1	NA	NA
252769	A	NW_018658031.1	NA	NA
252770	A	NW_018657756.1	NA	NA
252771	A	NW_018658929.1	NA	NA
252772	A	NW_018726323.1	NA	NA
252773	A	NW_018657797.1	NA	NA
252774	A	NW_018659313.1	NA	NA
252775	A	NW_018659178.1	NA	NA
252776	A	NW_018658350.1	NA	NA
252777	A	NW_018658366.1	NA	NA
252778	A	NW_018658130.1	NA	NA
252779	A	NW_018658156.1	NA	NA
252780	A	NW_018715818.1	NA	NA
252781	A	NW_018659761.1	NA	NA
252782	A	NW_018658811.1	NA	NA
252783	A	NW_018657868.1	NA	NA
252784	A	NW_018659176.1	NA	NA
252785	A	NW_018661898.1	NA	NA
252786	A	NW_018658302.1	NA	NA
252787	A	NW_018658290.1	NA	NA
252789	A	NW_018660101.1	NA	NA
252790	A	NW_018657795.1	NA	NA
252791	A	NW_018658439.1	NA	NA
252792	A	NW_018658515.1	NA	NA
252793	A	NW_018658319.1	NA	NA
252795	A	NW_018660249.1	NA	NA
252797	A	NW_018658316.1	NA	NA
252798	A	NW_018659609.1	NA	NA
252800	A	NW_018658081.1	NA	NA
252801	A	NW_018662857.1	NA	NA
252803	A	NW_018661806.1	NA	NA
252804	A	NW_018657859.1	NA	NA
252805	A	NW_018660403.1	NA	NA
252806	A	NW_018657884.1	NA	NA
252807	A	NW_018670801.1	NA	NA
252808	A	NW_018724500.1	NA	NA
252809	A	NW_018658200.1	NA	NA
252810	A	NW_018658095.1	NA	NA
252811	A	NW_018658077.1	NA	NA
252812	A	NW_018658742.1	NA	NA
252813	A	NW_018658127.1	NA	NA
252814	A	NW_018659610.1	NA	NA
252815	A	NW_018658800.1	NA	NA
252816	A	NW_018664630.1	NA	NA
252817	A	NW_018657992.1	NA	NA
252818	A	NW_018658955.1	NA	NA
252819	A	NW_018658179.1	NA	NA
252820	A	NW_018660219.1	NA	NA
252821	A	NW_018658415.1	NA	NA
252822	A	NW_018658122.1	NA	NA
252823	A	NW_018657940.1	NA	NA
252824	A	NW_018657834.1	NA	NA
252825	A	NW_018661422.1	NA	NA
252826	A	NW_018657772.1	NA	NA
252827	A	NW_018665626.1	NA	NA
252828	A	NW_018661684.1	NA	NA
252829	A	NW_018659325.1	NA	NA
252830	A	NW_018661353.1	NA	NA
252831	A	NW_018670915.1	NA	NA
252832	A	NW_018658426.1	NA	NA
252833	A	NW_018661253.1	NA	NA
252834	A	NW_018658066.1	NA	NA
252835	A	NW_018660139.1	NA	NA
252836	A	NW_018657771.1	NA	NA
252837	A	NW_018657998.1	NA	NA
252838	A	NW_018658608.1	NA	NA
252839	A	NW_018660236.1	NA	NA
252840	A	NW_018657879.1	NA	NA
252841	A	NW_018657980.1	NA	NA
252843	A	NW_018662700.1	NA	NA
252844	A	NW_018657756.1	NA	NA
252845	A	NW_018658798.1	NA	NA
252847	A	NW_018659359.1	NA	NA
252848	A	NW_018658063.1	NA	NA
252849	A	NW_018657844.1	NA	NA
252850	A	NW_018662194.1	NA	NA
252851	A	NW_018665840.1	NA	NA
252852	A	NW_018661386.1	NA	NA
252853	A	NW_018658186.1	NA	NA
252854	A	NW_018696591.1	NA	NA
252855	A	NW_018657840.1	NA	NA
252856	A	NW_018658849.1	NA	NA
252857	A	NW_018658406.1	NA	NA
252859	A	NW_018657787.1	NA	NA
252860	A	NW_018658989.1	NA	NA
252861	A	NW_018662067.1	NA	NA
252862	A	NW_018674414.1	NA	NA
252863	A	NW_018661014.1	NA	NA
252864	A	NW_018660370.1	NA	NA
252865	A	NW_018657827.1	NA	NA
252866	A	NW_018661522.1	NA	NA
252867	A	NW_018659624.1	NA	NA
252868	A	NW_018657758.1	NA	NA
252869	A	NW_018658069.1	NA	NA
252870	A	NW_018658045.1	NA	NA
252871	A	NW_018659422.1	NA	NA
252872	A	NW_018657890.1	NA	NA
252873	A	NW_018660160.1	NA	NA
252874	A	NW_018658882.1	NA	NA
252875	A	NW_018657951.1	NA	NA
252876	A	NW_018658116.1	NA	NA
252877	A	NW_018660268.1	NA	NA
252878	A	NW_018658579.1	NA	NA
252879	A	NW_018658761.1	NA	NA
252882	A	NW_018660086.1	NA	NA
252883	A	NW_018659976.1	NA	NA
252884	A	NW_018658501.1	NA	NA
252885	A	NW_018665750.1	NA	NA
252886	A	NW_018659959.1	NA	NA
252889	A	NW_018659663.1	NA	NA
252890	A	NW_018658550.1	NA	NA
252891	A	NW_018658099.1	NA	NA
252892	A	NW_018661172.1	NA	NA
252893	A	NW_018658067.1	NA	NA
252894	A	NW_018657746.1	NA	NA
252895	A	NW_018657867.1	NA	NA
252896	A	NW_018666835.1	NA	NA
252897	A	NW_018660142.1	NA	NA
252898	A	NW_018663863.1	NA	NA
252899	A	NW_018659975.1	NA	NA
252900	A	NW_018678962.1	NA	NA
252901	A	NW_018658059.1	NA	NA
252902	A	NW_018658662.1	NA	NA
252903	A	NW_018658004.1	NA	NA
252904	A	NW_018664615.1	NA	NA
252905	A	NW_018658422.1	NA	NA
252906	A	NW_018657956.1	NA	NA
252907	A	NW_018658868.1	NA	NA
252909	A	NW_018659723.1	NA	NA
252910	A	NW_018658021.1	NA	NA
252911	A	NW_018658004.1	NA	NA
252912	A	NW_018664068.1	NA	NA
252913	A	NW_018659704.1	NA	NA
252914	A	NW_018658006.1	NA	NA
252915	A	NW_018657817.1	NA	NA
252916	A	NW_018659092.1	NA	NA
252917	A	NW_018657907.1	NA	NA
252918	A	NW_018658048.1	NA	NA
252919	A	NW_018658230.1	NA	NA
252920	A	NW_018659312.1	NA	NA
252921	A	NW_018658675.1	NA	NA
252922	A	NW_018659348.1	NA	NA
252923	A	NW_018657759.1	NA	NA
252924	A	NW_018657785.1	NA	NA
252925	A	NW_018659609.1	NA	NA
252926	A	NW_018659723.1	NA	NA
252927	A	NW_018658228.1	NA	NA
252928	A	NW_018661245.1	NA	NA
252929	A	NW_018657744.1	NA	NA
252930	A	NW_018657822.1	NA	NA
252931	A	NW_018658272.1	NA	NA
252932	A	NW_018657911.1	NA	NA
252933	A	NW_018657819.1	NA	NA
252934	A	NW_018660161.1	NA	NA
252936	A	NW_018662340.1	NA	NA
252937	A	*	NA	NA
252938	A	NW_018657817.1	NA	NA
252939	A	NW_018658243.1	NA	NA
252940	A	NW_018657938.1	NA	NA
252941	A	NW_018658691.1	NA	NA
252942	A	NW_018658113.1	NA	NA
252943	A	NW_018657839.1	NA	NA
252944	A	NW_018659518.1	NA	NA
252945	A	NW_018658213.1	NA	NA
252946	A	NW_018660449.1	NA	NA
252947	A	NW_018680386.1	NA	NA
252948	A	NW_018660500.1	NA	NA
252950	A	NW_018659641.1	NA	NA
252951	A	NW_018663897.1	NA	NA
252952	A	NW_018658095.1	NA	NA
252954	A	NW_018659673.1	NA	NA
252955	A	NW_018664815.1	NA	NA
252956	A	NW_018657836.1	NA	NA
252957	A	NW_018658454.1	NA	NA
252958	A	NW_018670743.1	NA	NA
252959	A	NW_018659868.1	NA	NA
252960	A	NW_018657760.1	NA	NA
252961	A	NW_018659484.1	NA	NA
252962	A	NW_018659354.1	NA	NA
252963	A	NW_018665188.1	NA	NA
252964	A	NW_018662679.1	NA	NA
252965	A	NW_018660745.1	NA	NA
252966	A	NW_018658545.1	NA	NA
252967	A	NW_018657945.1	NA	NA
252968	A	NW_018657771.1	NA	NA
252970	A	NW_018657906.1	NA	NA
252971	A	NW_018657800.1	NA	NA
252972	A	NW_018657754.1	NA	NA
252973	A	NW_018658992.1	NA	NA
252974	A	NW_018661901.1	NA	NA
252975	A	NW_018660135.1	NA	NA
252976	A	NW_018661602.1	NA	NA
252977	A	NW_018658965.1	NA	NA
252978	A	NW_018657816.1	NA	NA
252979	A	NW_018669913.1	NA	NA
252980	A	NW_018657748.1	NA	NA
252981	A	NW_018659984.1	NA	NA
252982	A	NW_018660599.1	NA	NA
252983	A	NW_018657802.1	NA	NA
252984	A	NW_018663476.1	NA	NA
252985	A	NW_018667249.1	NA	NA
252986	A	NW_018658181.1	NA	NA
252988	A	NW_018657802.1	NA	NA
252990	A	NW_018660082.1	NA	NA
252991	A	NW_018658307.1	NA	NA
252992	A	NW_018660681.1	NA	NA
252993	A	NW_018658882.1	NA	NA
252994	A	NW_018657921.1	NA	NA
252995	A	NW_018657970.1	NA	NA
252996	A	NW_018657757.1	NA	NA
252997	A	NW_018665892.1	NA	NA
252998	A	NW_018657806.1	NA	NA
252999	A	NW_018658762.1	NA	NA
253000	A	NW_018658025.1	NA	NA
253001	A	NW_018667067.1	NA	NA
253002	A	NW_018657763.1	NA	NA
253003	A	NW_018660149.1	NA	NA
253004	A	NW_018666579.1	NA	NA
253005	A	NW_018658270.1	NA	NA
253006	A	NW_018702349.1	NA	NA
253007	A	NW_018693354.1	NA	NA
253008	A	NW_018657898.1	NA	NA
253009	A	NW_018658115.1	NA	NA
253010	A	NW_018658923.1	NA	NA
253011	A	NW_018658213.1	NA	NA
253012	A	NW_018667971.1	NA	NA
253013	A	NW_018658185.1	NA	NA
253016	A	NW_018659914.1	NA	NA
253017	A	NW_018657744.1	NA	NA
253018	A	NW_018661493.1	NA	NA
253019	A	NW_018657935.1	NA	NA
253020	A	NW_018657954.1	NA	NA
253021	A	NW_018658749.1	NA	NA
253022	A	NW_018659054.1	NA	NA
253024	A	NW_018658767.1	NA	NA
253025	A	NW_018657839.1	NA	NA
253026	A	NW_018658386.1	NA	NA
253027	A	NW_018657923.1	NA	NA
253028	A	NW_018657744.1	NA	NA
253029	A	NW_018658119.1	NA	NA
253030	A	NW_018659731.1	NA	NA
253031	A	NW_018662815.1	NA	NA
253033	A	NW_018661567.1	NA	NA
253034	A	NW_018658081.1	NA	NA
253035	A	NW_018658492.1	NA	NA
253036	A	NW_018657763.1	NA	NA
253038	A	NW_018658654.1	NA	NA
253039	A	NW_018657773.1	NA	NA
253040	A	NW_018658189.1	NA	NA
253042	A	NW_018663426.1	NA	NA
253043	A	NW_018659651.1	NA	NA
253044	A	NW_018659087.1	NA	NA
253045	A	NW_018658683.1	NA	NA
253046	A	NW_018661040.1	NA	NA
253047	A	NW_018662848.1	NA	NA
253048	A	NW_018658022.1	NA	NA
253049	A	NW_018724930.1	NA	NA
253050	A	NW_018659765.1	NA	NA
253051	A	NW_018658219.1	NA	NA
253052	A	NW_018660264.1	NA	NA
253053	A	NW_018668066.1	NA	NA
253054	A	NW_018701815.1	NA	NA
253055	A	NW_018658131.1	NA	NA
253056	A	NW_018662502.1	NA	NA
253057	A	NW_018657932.1	NA	NA
253058	A	NW_018662260.1	NA	NA
253059	A	NW_018658662.1	NA	NA
253060	A	NW_018663260.1	NA	NA
253061	A	NW_018662353.1	NA	NA
253062	A	NW_018659582.1	NA	NA
253063	A	NW_018657892.1	NA	NA
253064	A	NW_018657846.1	NA	NA
253065	A	NW_018666665.1	NA	NA
253066	A	NW_018658200.1	NA	NA
253067	A	NW_018658531.1	NA	NA
253068	A	NW_018659856.1	NA	NA
253069	A	NW_018659270.1	NA	NA
253070	A	NW_018659703.1	NA	NA
253071	A	NW_018659059.1	NA	NA
253072	A	NW_018678187.1	NA	NA
253073	A	NW_018657773.1	NA	NA
253074	A	NW_018659432.1	NA	NA
253075	A	NW_018659537.1	NA	NA
253076	A	NW_018660271.1	NA	NA
253077	A	NW_018670535.1	NA	NA
253078	A	NW_018659229.1	NA	NA
253079	A	NW_018659177.1	NA	NA
253080	A	NW_018661721.1	NA	NA
253081	A	NW_018659025.1	NA	NA
253082	A	NW_018658036.1	NA	NA
253083	A	NW_018658069.1	NA	NA
253084	A	NW_018657796.1	NA	NA
253085	A	*	NA	NA
253086	A	NW_018660190.1	NA	NA
253087	A	NW_018658431.1	NA	NA
253088	A	NW_018670280.1	NA	NA
253089	A	NW_018663605.1	NA	NA
253090	A	NW_018657791.1	NA	NA
253091	A	NW_018658824.1	NA	NA
253092	A	NW_018657921.1	NA	NA
253094	A	NW_018661491.1	NA	NA
253095	A	NW_018658562.1	NA	NA
253096	A	NW_018660861.1	NA	NA
253097	A	NW_018661910.1	NA	NA
253098	A	NW_018658130.1	NA	NA
253099	A	NW_018660358.1	NA	NA
253100	A	NW_018659035.1	NA	NA
253101	A	NW_018662446.1	NA	NA
253102	A	NW_018657848.1	NA	NA
253103	A	NW_018657830.1	NA	NA
253104	A	NW_018660944.1	NA	NA
253105	A	NW_018657769.1	NA	NA
253106	A	NW_018657785.1	NA	NA
253107	A	NW_018658064.1	NA	NA
253108	A	NW_018658192.1	NA	NA
253109	A	NW_018657802.1	NA	NA
253110	A	NW_018659675.1	NA	NA
253111	A	NW_018657753.1	NA	NA
253112	A	NW_018659053.1	NA	NA
253113	A	NW_018657825.1	NA	NA
253114	A	NW_018658259.1	NA	NA
253115	A	NW_018665351.1	NA	NA
253116	A	NW_018658853.1	NA	NA
253117	A	NW_018657896.1	NA	NA
253118	A	NW_018660651.1	NA	NA
253119	A	NW_018666518.1	NA	NA
253120	A	NW_018659207.1	NA	NA
253121	A	NW_018663295.1	NA	NA
253122	A	NW_018659774.1	NA	NA
253123	A	NW_018658836.1	NA	NA
253124	A	NW_018658676.1	NA	NA
253125	A	NW_018657833.1	NA	NA
253126	A	NW_018657811.1	NA	NA
253128	A	NW_018658673.1	NA	NA
253129	A	NW_018658779.1	NA	NA
253130	A	NW_018657753.1	NA	NA
253131	A	NW_018658941.1	NA	NA
253132	A	NW_018662605.1	NA	NA
253133	A	NW_018658209.1	NA	NA
253134	A	NW_018679923.1	NA	NA
253135	A	NW_018663552.1	NA	NA
253136	A	NW_018658312.1	NA	NA
253137	A	NW_018658767.1	NA	NA
253138	A	NW_018658475.1	NA	NA
253139	A	NW_018663300.1	NA	NA
253140	A	NW_018658296.1	NA	NA
253141	A	NW_018660452.1	NA	NA
253142	A	NW_018658566.1	NA	NA
253144	A	NW_018658352.1	NA	NA
253147	A	NW_018658538.1	NA	NA
253148	A	NW_018657800.1	NA	NA
253149	A	NW_018658796.1	NA	NA
253150	A	NW_018659948.1	NA	NA
253151	A	NW_018658224.1	NA	NA
253152	A	NW_018657767.1	NA	NA
253153	A	NW_018669232.1	NA	NA
253154	A	NW_018659631.1	NA	NA
253155	A	NW_018658941.1	NA	NA
253156	A	NW_018657959.1	NA	NA
253157	A	NW_018681726.1	NA	NA
253158	A	NW_018657844.1	NA	NA
253159	A	NW_018658229.1	NA	NA
253161	A	NW_018657769.1	NA	NA
253163	A	NW_018658062.1	NA	NA
253164	A	NW_018662743.1	NA	NA
253165	A	NW_018657899.1	NA	NA
253166	A	NW_018657906.1	NA	NA
253167	A	NW_018658957.1	NA	NA
253170	A	NW_018662946.1	NA	NA
253171	A	NW_018658484.1	NA	NA
253172	A	NW_018661407.1	NA	NA
253173	A	NW_018657786.1	NA	NA
253174	A	NW_018658088.1	NA	NA
253175	A	NW_018662867.1	NA	NA
253176	A	NW_018657955.1	NA	NA
253178	A	NW_018664128.1	NA	NA
253179	A	NW_018669492.1	NA	NA
253181	A	NW_018657748.1	NA	NA
253182	A	NW_018657876.1	NA	NA
253183	A	NW_018657935.1	NA	NA
253184	A	NW_018664148.1	NA	NA
253185	A	NW_018657896.1	NA	NA
253186	A	NW_018657846.1	NA	NA
253187	A	NW_018658028.1	NA	NA
253188	A	NW_018657784.1	NA	NA
253189	A	NW_018658727.1	NA	NA
253190	A	NW_018658916.1	NA	NA
253191	A	NW_018678955.1	NA	NA
253192	A	NW_018657742.1	NA	NA
253194	A	NW_018658142.1	NA	NA
253195	A	NW_018657976.1	NA	NA
253196	A	NW_018657974.1	NA	NA
253197	A	NW_018658042.1	NA	NA
253198	A	NW_018658325.1	NA	NA
253199	A	NW_018660560.1	NA	NA
253200	A	NW_018658910.1	NA	NA
253201	A	NW_018659458.1	NA	NA
253202	A	NW_018657920.1	NA	NA
253203	A	NW_018659332.1	NA	NA
253204	A	NW_018658336.1	NA	NA
253205	A	NW_018672247.1	NA	NA
253206	A	NW_018662437.1	NA	NA
253207	A	NW_018657988.1	NA	NA
253208	A	NW_018658449.1	NA	NA
253209	A	NW_018657824.1	NA	NA
253210	A	NW_018660090.1	NA	NA
253211	A	NW_018658801.1	NA	NA
253212	A	NW_018658165.1	NA	NA
253213	A	NW_018659983.1	NA	NA
253215	A	NW_018658743.1	NA	NA
253216	A	NW_018658789.1	NA	NA
253217	A	NW_018657879.1	NA	NA
253219	A	NW_018658005.1	NA	NA
253220	A	NW_018657749.1	NA	NA
253221	A	NW_018657932.1	NA	NA
253222	A	NW_018660235.1	NA	NA
253223	A	NW_018658051.1	NA	NA
253224	A	NW_018658885.1	NA	NA
253225	A	NW_018658868.1	NA	NA
253226	A	NW_018665990.1	NA	NA
253227	A	NW_018661448.1	NA	NA
253228	A	NW_018658932.1	NA	NA
253229	A	NW_018659778.1	NA	NA
253230	A	NW_018657796.1	NA	NA
253231	A	NW_018658217.1	NA	NA
253232	A	NW_018671381.1	NA	NA
253233	A	NW_018659259.1	NA	NA
253234	A	NW_018658343.1	NA	NA
253236	A	NW_018658041.1	NA	NA
253237	A	NW_018657795.1	NA	NA
253238	A	NW_018660164.1	NA	NA
253239	A	NW_018660454.1	NA	NA
253240	A	NW_018662279.1	NA	NA
253241	A	NW_018658051.1	NA	NA
253243	A	NW_018657947.1	NA	NA
253244	A	NW_018659902.1	NA	NA
253247	A	NW_018657945.1	NA	NA
253248	A	NW_018658134.1	NA	NA
253249	A	NW_018658109.1	NA	NA
253250	A	NW_018660501.1	NA	NA
253251	A	NW_018658481.1	NA	NA
253252	A	NW_018659083.1	NA	NA
253253	A	NW_018658048.1	NA	NA
253254	A	NW_018658046.1	NA	NA
253255	A	NW_018657967.1	NA	NA
253256	A	NW_018658202.1	NA	NA
253259	A	*	NA	NA
253260	A	NW_018664029.1	NA	NA
253261	A	NW_018657879.1	NA	NA
253262	A	NW_018658290.1	NA	NA
253263	A	NW_018664962.1	NA	NA
253264	A	NW_018657982.1	NA	NA
253266	A	NW_018690526.1	NA	NA
253267	A	NW_018658090.1	NA	NA
253268	A	NW_018670352.1	NA	NA
253269	A	NW_018662470.1	NA	NA
253270	A	NW_018658268.1	NA	NA
253271	A	NW_018657798.1	NA	NA
253272	A	NW_018658298.1	NA	NA
253273	A	NW_018662228.1	NA	NA
253274	A	NW_018658966.1	NA	NA
253275	A	NW_018660702.1	NA	NA
253276	A	NW_018661460.1	NA	NA
253277	A	NW_018657771.1	NA	NA
253278	A	NW_018670449.1	NA	NA
253279	A	NW_018659214.1	NA	NA
253280	A	NW_018657852.1	NA	NA
253281	A	NW_018657751.1	NA	NA
253282	A	NW_018658081.1	NA	NA
253283	A	NW_018662006.1	NA	NA
253284	A	NW_018662739.1	NA	NA
253285	A	NW_018658278.1	NA	NA
253286	A	NW_018659337.1	NA	NA
253287	A	NW_018665336.1	NA	NA
253288	A	NW_018658889.1	NA	NA
253289	A	NW_018659681.1	NA	NA
253291	A	NW_018657748.1	NA	NA
253292	A	NW_018657910.1	NA	NA
253293	A	NW_018659047.1	NA	NA
253294	A	NW_018657964.1	NA	NA
253295	A	NW_018657925.1	NA	NA
253296	A	NW_018657755.1	NA	NA
253297	A	NW_018659474.1	NA	NA
253298	A	NW_018659506.1	NA	NA
253299	A	NW_018657948.1	NA	NA
253300	A	NW_018658308.1	NA	NA
253301	A	NW_018659491.1	NA	NA
253302	A	NW_018658308.1	NA	NA
253303	A	NW_018658886.1	NA	NA
253304	A	NW_018660259.1	NA	NA
253305	A	NW_018657763.1	NA	NA
253306	A	NW_018659724.1	NA	NA
253307	A	NW_018669527.1	NA	NA
253308	A	NW_018657833.1	NA	NA
253309	A	NW_018658006.1	NA	NA
253310	A	NW_018658101.1	NA	NA
253311	A	NW_018657745.1	NA	NA
253312	A	NW_018657856.1	NA	NA
253313	A	NW_018657793.1	NA	NA
253314	A	NW_018658396.1	NA	NA
253315	A	NW_018658335.1	NA	NA
253316	A	NW_018658014.1	NA	NA
253317	A	NW_018662769.1	NA	NA
253318	A	NW_018658184.1	NA	NA
253319	A	NW_018664333.1	NA	NA
253320	A	NW_018663784.1	NA	NA
253321	A	NW_018660594.1	NA	NA
253322	A	NW_018665308.1	NA	NA
253323	A	NW_018660540.1	NA	NA
253324	A	NW_018658574.1	NA	NA
253325	A	NW_018663686.1	NA	NA
253326	A	NW_018657795.1	NA	NA
253327	A	NW_018660073.1	NA	NA
253328	A	NW_018657858.1	NA	NA
253329	A	NW_018659733.1	NA	NA
253330	A	NW_018663448.1	NA	NA
253331	A	NW_018662241.1	NA	NA
253332	A	NW_018658585.1	NA	NA
253334	A	NW_018658523.1	NA	NA
253335	A	NW_018658244.1	NA	NA
253336	A	NW_018658388.1	NA	NA
253337	A	NW_018659224.1	NA	NA
253338	A	NW_018660717.1	NA	NA
253339	A	NW_018659741.1	NA	NA
253340	A	NW_018658698.1	NA	NA
253341	A	NW_018658802.1	NA	NA
253342	A	NW_018657780.1	NA	NA
253343	A	NW_018685255.1	NA	NA
253344	A	NW_018673936.1	NA	NA
253345	A	NW_018657875.1	NA	NA
253346	A	NW_018661391.1	NA	NA
253347	A	NW_018658087.1	NA	NA
253348	A	NW_018662214.1	NA	NA
253349	A	NW_018658326.1	NA	NA
253350	A	NW_018658517.1	NA	NA
253351	A	NW_018657951.1	NA	NA
253352	A	NW_018657955.1	NA	NA
253353	A	NW_018657806.1	NA	NA
253354	A	NW_018657956.1	NA	NA
253355	A	NW_018658689.1	NA	NA
253356	A	NW_018664230.1	NA	NA
253357	A	NW_018658646.1	NA	NA
253358	A	NW_018658045.1	NA	NA
253360	A	NW_018658077.1	NA	NA
253361	A	NW_018660285.1	NA	NA
253362	A	NW_018658744.1	NA	NA
253363	A	NW_018658907.1	NA	NA
253364	A	NW_018658125.1	NA	NA
253365	A	NW_018658352.1	NA	NA
253366	A	NW_018660746.1	NA	NA
253367	A	NW_018659615.1	NA	NA
253368	A	NW_018661411.1	NA	NA
253369	A	NW_018659582.1	NA	NA
253370	A	NW_018657898.1	NA	NA
253371	A	NW_018658609.1	NA	NA
253372	A	NW_018658141.1	NA	NA
253373	A	NW_018658040.1	NA	NA
253375	A	NW_018665035.1	NA	NA
253376	A	NW_018657771.1	NA	NA
253377	A	NW_018658208.1	NA	NA
253378	A	NW_018662258.1	NA	NA
253379	A	NW_018658217.1	NA	NA
253380	A	NW_018660448.1	NA	NA
253381	A	NW_018658512.1	NA	NA
253382	A	NW_018657860.1	NA	NA
253383	A	NW_018657995.1	NA	NA
253384	A	NW_018659200.1	NA	NA
253385	A	NW_018657810.1	NA	NA
253386	A	NW_018658800.1	NA	NA
253387	A	NW_018661193.1	NA	NA
253388	A	NW_018659212.1	NA	NA
253389	A	NW_018659224.1	NA	NA
253390	A	NW_018703859.1	NA	NA
253391	A	NW_018657828.1	NA	NA
253392	A	NW_018657887.1	NA	NA
253393	A	NW_018658470.1	NA	NA
253394	A	NW_018667146.1	NA	NA
253395	A	NW_018657888.1	NA	NA
253396	A	NW_018657873.1	NA	NA
253397	A	NW_018658305.1	NA	NA
253398	A	NW_018660524.1	NA	NA
253399	A	NW_018663264.1	NA	NA
253400	A	NW_018658150.1	NA	NA
253401	A	NW_018658819.1	NA	NA
253402	A	NW_018658309.1	NA	NA
253403	A	NW_018658084.1	NA	NA
253404	A	NW_018662810.1	NA	NA
253405	A	NW_018658904.1	NA	NA
253406	A	NW_018658281.1	NA	NA
253407	A	NW_018657807.1	NA	NA
253408	A	NW_018659742.1	NA	NA
253409	A	NW_018660062.1	NA	NA
253410	A	NW_018658065.1	NA	NA
253411	A	NW_018658199.1	NA	NA
253412	A	NW_018660946.1	NA	NA
253413	A	NW_018657979.1	NA	NA
253414	A	NW_018657936.1	NA	NA
253415	A	NW_018657807.1	NA	NA
253416	A	NW_018658242.1	NA	NA
253417	A	NW_018663556.1	NA	NA
253418	A	NW_018660679.1	NA	NA
253419	A	NW_018659123.1	NA	NA
253420	A	NW_018657932.1	NA	NA
253421	A	NW_018658619.1	NA	NA
253423	A	NW_018657744.1	NA	NA
253424	A	NW_018658468.1	NA	NA
253425	A	NW_018698635.1	NA	NA
253426	A	NW_018658052.1	NA	NA
253428	A	NW_018657762.1	NA	NA
253429	A	NW_018660886.1	NA	NA
253430	A	NW_018659346.1	NA	NA
253431	A	NW_018660203.1	NA	NA
253432	A	NW_018659889.1	NA	NA
253433	A	NW_018658047.1	NA	NA
253434	A	NW_018659161.1	NA	NA
253435	A	NW_018658161.1	NA	NA
253436	A	NW_018657778.1	NA	NA
253437	A	NW_018658799.1	NA	NA
253438	A	NW_018662555.1	NA	NA
253439	A	NW_018713593.1	NA	NA
253440	A	NW_018661360.1	NA	NA
253441	A	NW_018658113.1	NA	NA
253442	A	NW_018658133.1	NA	NA
253443	A	NW_018659955.1	NA	NA
253444	A	NW_018657843.1	NA	NA
253445	A	NW_018660620.1	NA	NA
253446	A	NW_018658557.1	NA	NA
253447	A	NW_018657753.1	NA	NA
253448	A	NW_018659354.1	NA	NA
253450	A	NW_018657995.1	NA	NA
253451	A	NW_018658681.1	NA	NA
253452	A	NW_018663765.1	NA	NA
253453	A	NW_018658959.1	NA	NA
253454	A	NW_018658029.1	NA	NA
253455	A	NW_018657808.1	NA	NA
253456	A	NW_018661119.1	NA	NA
253458	A	NW_018658260.1	NA	NA
253459	A	NW_018657891.1	NA	NA
253460	A	NW_018661958.1	NA	NA
253461	A	NW_018657886.1	NA	NA
253462	A	NW_018657753.1	NA	NA
253463	A	NW_018661897.1	NA	NA
253464	A	NW_018658176.1	NA	NA
253465	A	NW_018661060.1	NA	NA
253466	A	NW_018661930.1	NA	NA
253467	A	NW_018659347.1	NA	NA
253468	A	NW_018664659.1	NA	NA
253469	A	NW_018658347.1	NA	NA
253470	A	NW_018658873.1	NA	NA
253471	A	NW_018661660.1	NA	NA
253472	A	NW_018658329.1	NA	NA
253473	A	NW_018657869.1	NA	NA
253474	A	NW_018658351.1	NA	NA
253476	A	NW_018663101.1	NA	NA
253477	A	NW_018657803.1	NA	NA
253478	A	NW_018658050.1	NA	NA
253479	A	NW_018662217.1	NA	NA
253480	A	NW_018658160.1	NA	NA
253481	A	NW_018658997.1	NA	NA
253482	A	NW_018659737.1	NA	NA
253483	A	NW_018659312.1	NA	NA
253484	A	NW_018658560.1	NA	NA
253485	A	NW_018658453.1	NA	NA
253486	A	NW_018657934.1	NA	NA
253487	A	NW_018663815.1	NA	NA
253488	A	NW_018664863.1	NA	NA
253489	A	NW_018657764.1	NA	NA
253490	A	NW_018659394.1	NA	NA
253491	A	NW_018661902.1	NA	NA
253492	A	NW_018657821.1	NA	NA
253493	A	NW_018664580.1	NA	NA
253494	A	NW_018658821.1	NA	NA
253495	A	NW_018674396.1	NA	NA
253496	A	NW_018665725.1	NA	NA
253497	A	NW_018660942.1	NA	NA
253498	A	NW_018659518.1	NA	NA
253499	A	NW_018658659.1	NA	NA
253500	A	NW_018659663.1	NA	NA
253501	A	NW_018658817.1	NA	NA
253502	A	NW_018658144.1	NA	NA
253503	A	NW_018658039.1	NA	NA
253504	A	NW_018660240.1	NA	NA
253506	A	NW_018658434.1	NA	NA
253508	A	NW_018659555.1	NA	NA
253509	A	NW_018688540.1	NA	NA
253510	A	NW_018660276.1	NA	NA
253511	A	NW_018659098.1	NA	NA
253512	A	NW_018662304.1	NA	NA
253513	A	NW_018659434.1	NA	NA
253514	A	NW_018664816.1	NA	NA
253515	A	NW_018657744.1	NA	NA
253516	A	NW_018658455.1	NA	NA
253517	A	NW_018657753.1	NA	NA
253518	A	NW_018659213.1	NA	NA
253520	A	NW_018657839.1	NA	NA
253521	A	NW_018661145.1	NA	NA
253522	A	NW_018657764.1	NA	NA
253523	A	NW_018660014.1	NA	NA
253524	A	NW_018666170.1	NA	NA
253525	A	NW_018658161.1	NA	NA
253526	A	NW_018657822.1	NA	NA
253527	A	NW_018659271.1	NA	NA
253528	A	NW_018657804.1	NA	NA
253529	A	NW_018657748.1	NA	NA
253530	A	NW_018659550.1	NA	NA
253531	A	NW_018658190.1	NA	NA
253532	A	NW_018664355.1	NA	NA
253533	A	NW_018657760.1	NA	NA
253534	A	NW_018666915.1	NA	NA
253535	A	NW_018658114.1	NA	NA
253536	A	NW_018657975.1	NA	NA
253538	A	NW_018661088.1	NA	NA
253539	A	NW_018672078.1	NA	NA
253540	A	NW_018657973.1	NA	NA
253541	A	NW_018660094.1	NA	NA
253542	A	NW_018658522.1	NA	NA
253544	A	NW_018663025.1	NA	NA
253545	A	NW_018658666.1	NA	NA
253546	A	NW_018658834.1	NA	NA
253547	A	NW_018662267.1	NA	NA
253548	A	NW_018661867.1	NA	NA
253549	A	NW_018692492.1	NA	NA
253550	A	NW_018658470.1	NA	NA
253551	A	NW_018659665.1	NA	NA
253552	A	NW_018657859.1	NA	NA
253553	A	NW_018658771.1	NA	NA
253554	A	NW_018662663.1	NA	NA
253556	A	NW_018659162.1	NA	NA
253557	A	NW_018667971.1	NA	NA
253558	A	NW_018658210.1	NA	NA
253559	A	NW_018658124.1	NA	NA
253560	A	NW_018657775.1	NA	NA
253561	A	NW_018658682.1	NA	NA
253562	A	NW_018658150.1	NA	NA
253563	A	NW_018657845.1	NA	NA
253564	A	NW_018669854.1	NA	NA
253565	A	NW_018658262.1	NA	NA
253566	A	NW_018658273.1	NA	NA
253567	A	NW_018661895.1	NA	NA
253568	A	NW_018657925.1	NA	NA
253569	A	NW_018659675.1	NA	NA
253570	A	NW_018658011.1	NA	NA
253571	A	NW_018661114.1	NA	NA
253572	A	NW_018659394.1	NA	NA
253573	A	NW_018658127.1	NA	NA
253574	A	NW_018658292.1	NA	NA
253575	A	NW_018658474.1	NA	NA
253576	A	NW_018662198.1	NA	NA
253577	A	NW_018657745.1	NA	NA
253578	A	NW_018658087.1	NA	NA
253579	A	NW_018662491.1	NA	NA
253580	A	NW_018661527.1	NA	NA
253581	A	NW_018657869.1	NA	NA
253582	A	NW_018660132.1	NA	NA
253583	A	NW_018658814.1	NA	NA
253584	A	NW_018658675.1	NA	NA
253585	A	NW_018658264.1	NA	NA
253586	A	NW_018660233.1	NA	NA
253587	A	NW_018657764.1	NA	NA
253588	A	NW_018658010.1	NA	NA
253589	A	NW_018658100.1	NA	NA
253590	A	NW_018657955.1	NA	NA
253591	A	NW_018657940.1	NA	NA
253592	A	NW_018657971.1	NA	NA
253593	A	NW_018660409.1	NA	NA
253594	A	NW_018658754.1	NA	NA
253595	A	NW_018659614.1	NA	NA
253596	A	NW_018658445.1	NA	NA
253597	A	NW_018661257.1	NA	NA
253598	A	NW_018658599.1	NA	NA
253599	A	NW_018663164.1	NA	NA
253600	A	NW_018657767.1	NA	NA
253601	A	NW_018675749.1	NA	NA
253602	A	NW_018660376.1	NA	NA
253603	A	NW_018660427.1	NA	NA
253604	A	NW_018658570.1	NA	NA
253605	A	NW_018663161.1	NA	NA
253606	A	NW_018659464.1	NA	NA
253607	A	NW_018657830.1	NA	NA
253608	A	NW_018657742.1	NA	NA
253609	A	NW_018657902.1	NA	NA
253610	A	NW_018678238.1	NA	NA
253611	A	NW_018659410.1	NA	NA
253612	A	NW_018657910.1	NA	NA
253613	A	NW_018658264.1	NA	NA
253614	A	NW_018666050.1	NA	NA
253615	A	NW_018658549.1	NA	NA
253616	A	NW_018657785.1	NA	NA
253617	A	NW_018658661.1	NA	NA
253618	A	NW_018675006.1	NA	NA
253619	A	NW_018660128.1	NA	NA
253620	A	NW_018658324.1	NA	NA
253621	A	NW_018658331.1	NA	NA
253622	A	NW_018659516.1	NA	NA
253623	A	NW_018658779.1	NA	NA
253625	A	NW_018658341.1	NA	NA
253626	A	NW_018657768.1	NA	NA
253627	A	NW_018658418.1	NA	NA
253628	A	NW_018659946.1	NA	NA
253629	A	NW_018663087.1	NA	NA
253630	A	NW_018659105.1	NA	NA
253631	A	NW_018659899.1	NA	NA
253632	A	NW_018659031.1	NA	NA
253633	A	NW_018657859.1	NA	NA
253634	A	NW_018659681.1	NA	NA
253635	A	NW_018658131.1	NA	NA
253636	A	NW_018658339.1	NA	NA
253637	A	NW_018659591.1	NA	NA
253638	A	NW_018660195.1	NA	NA
253640	A	NW_018660944.1	NA	NA
253642	A	NW_018660131.1	NA	NA
253643	A	NW_018658321.1	NA	NA
253644	A	NW_018658571.1	NA	NA
253645	A	NW_018658122.1	NA	NA
253647	A	NW_018657999.1	NA	NA
253649	A	NW_018661008.1	NA	NA
253650	A	NW_018657759.1	NA	NA
253651	A	NW_018657872.1	NA	NA
253652	A	NW_018710291.1	NA	NA
253653	A	NW_018663062.1	NA	NA
253654	A	NW_018658217.1	NA	NA
253656	A	NW_018659840.1	NA	NA
253657	A	NW_018664365.1	NA	NA
253658	A	NW_018658663.1	NA	NA
253659	A	NW_018657757.1	NA	NA
253660	A	NW_018725477.1	NA	NA
253661	A	NW_018658282.1	NA	NA
253662	A	NW_018661344.1	NA	NA
253663	A	NW_018664255.1	NA	NA
253664	A	NW_018658144.1	NA	NA
253665	A	NW_018658924.1	NA	NA
253666	A	NW_018663025.1	NA	NA
253667	A	NW_018663057.1	NA	NA
253668	A	NW_018657810.1	NA	NA
253669	A	NW_018660331.1	NA	NA
253670	A	NW_018657746.1	NA	NA
253671	A	NW_018657984.1	NA	NA
253672	A	NW_018657794.1	NA	NA
253675	A	NW_018661621.1	NA	NA
253676	A	NW_018658376.1	NA	NA
253677	A	NW_018658291.1	NA	NA
253679	A	NW_018658702.1	NA	NA
253680	A	NW_018658002.1	NA	NA
253681	A	NW_018662325.1	NA	NA
253682	A	NW_018658049.1	NA	NA
253683	A	NW_018673207.1	NA	NA
253684	A	NW_018657840.1	NA	NA
253685	A	NW_018657825.1	NA	NA
253686	A	NW_018657779.1	NA	NA
253687	A	NW_018660028.1	NA	NA
253689	A	NW_018658198.1	NA	NA
253690	A	NW_018657745.1	NA	NA
253691	A	NW_018668362.1	NA	NA
253692	A	NW_018658647.1	NA	NA
253693	A	NW_018657925.1	NA	NA
253694	A	NW_018657744.1	NA	NA
253695	A	NW_018657957.1	NA	NA
253696	A	NW_018660035.1	NA	NA
253697	A	NW_018659548.1	NA	NA
253698	A	NW_018661082.1	NA	NA
253699	A	NW_018657935.1	NA	NA
253700	A	NW_018659462.1	NA	NA
253701	A	NW_018657857.1	NA	NA
253702	A	NW_018657745.1	NA	NA
253703	A	NW_018658042.1	NA	NA
253704	A	NW_018659473.1	NA	NA
253705	A	NW_018663200.1	NA	NA
253706	A	NW_018658036.1	NA	NA
253707	A	NW_018667573.1	NA	NA
253708	A	NW_018658670.1	NA	NA
253711	A	NW_018658076.1	NA	NA
253712	A	NW_018658431.1	NA	NA
253713	A	NW_018661312.1	NA	NA
253714	A	NW_018658794.1	NA	NA
253715	A	NW_018660359.1	NA	NA
253716	A	NW_018662101.1	NA	NA
253717	A	NW_018661198.1	NA	NA
253718	A	NW_018659145.1	NA	NA
253719	A	NW_018658356.1	NA	NA
253720	A	NW_018658961.1	NA	NA
253721	A	NW_018658922.1	NA	NA
253722	A	NW_018668669.1	NA	NA
253724	A	NW_018661811.1	NA	NA
253725	A	NW_018658248.1	NA	NA
253726	A	NW_018658819.1	NA	NA
253727	A	NW_018658139.1	NA	NA
253728	A	NW_018658179.1	NA	NA
253729	A	NW_018657819.1	NA	NA
253730	A	NW_018657924.1	NA	NA
253731	A	NW_018664754.1	NA	NA
253732	A	NW_018658581.1	NA	NA
253733	A	NW_018657914.1	NA	NA
253734	A	NW_018658286.1	NA	NA
253736	A	NW_018657771.1	NA	NA
253737	A	NW_018658064.1	NA	NA
253738	A	NW_018670407.1	NA	NA
253739	A	NW_018659146.1	NA	NA
253740	A	NW_018657952.1	NA	NA
253741	A	NW_018659455.1	NA	NA
253742	A	NW_018658508.1	NA	NA
253743	A	NW_018658328.1	NA	NA
253744	A	NW_018657746.1	NA	NA
253746	A	NW_018658082.1	NA	NA
253748	A	NW_018657830.1	NA	NA
253754	A	NW_018689177.1	NA	NA
253755	A	NW_018657821.1	NA	NA
253758	A	NW_018657843.1	NA	NA
253759	A	NW_018658225.1	NA	NA
253760	A	NW_018662230.1	NA	NA
253762	A	NW_018658794.1	NA	NA
253763	A	NW_018661674.1	NA	NA
253764	A	NW_018657808.1	NA	NA
253766	A	NW_018658804.1	NA	NA
253767	A	NW_018667241.1	NA	NA
253768	A	NW_018657891.1	NA	NA
253769	A	NW_018658955.1	NA	NA
253770	A	NW_018658308.1	NA	NA
253771	A	NW_018658873.1	NA	NA
253772	A	NW_018657994.1	NA	NA
253774	A	NW_018658467.1	NA	NA
253775	A	NW_018658905.1	NA	NA
253776	A	NW_018659606.1	NA	NA
253777	A	NW_018657823.1	NA	NA
253778	A	NW_018658139.1	NA	NA
253779	A	NW_018658528.1	NA	NA
253780	A	NW_018660364.1	NA	NA
253782	A	NW_018658054.1	NA	NA
253783	A	NW_018657761.1	NA	NA
253784	A	NW_018657746.1	NA	NA
253785	A	NW_018657797.1	NA	NA
253787	A	NW_018657849.1	NA	NA
253788	A	NW_018673595.1	NA	NA
253789	A	NW_018661193.1	NA	NA
253790	A	NW_018661773.1	NA	NA
253791	A	NW_018659812.1	NA	NA
253792	A	NW_018663598.1	NA	NA
253793	A	NW_018659329.1	NA	NA
253794	A	NW_018659195.1	NA	NA
253795	A	NW_018658337.1	NA	NA
253796	A	NW_018658195.1	NA	NA
253797	A	NW_018658019.1	NA	NA
253798	A	NW_018657993.1	NA	NA
253800	A	NW_018660848.1	NA	NA
253801	A	NW_018659070.1	NA	NA
253802	A	NW_018658074.1	NA	NA
253803	A	NW_018661301.1	NA	NA
253804	A	NW_018657892.1	NA	NA
253805	A	NW_018662850.1	NA	NA
253806	A	NW_018659706.1	NA	NA
253807	A	NW_018658577.1	NA	NA
253808	A	NW_018657763.1	NA	NA
253809	A	NW_018657990.1	NA	NA
253811	A	NW_018658053.1	NA	NA
253814	A	NW_018665164.1	NA	NA
253816	A	NW_018662018.1	NA	NA
253817	A	NW_018660316.1	NA	NA
253818	A	NW_018660410.1	NA	NA
253819	A	NW_018658583.1	NA	NA
253820	A	NW_018658315.1	NA	NA
253821	A	NW_018665071.1	NA	NA
253822	A	NW_018657773.1	NA	NA
253823	A	NW_018658380.1	NA	NA
253824	A	NW_018663991.1	NA	NA
253825	A	NW_018658482.1	NA	NA
253826	A	NW_018664153.1	NA	NA
253830	A	NW_018657892.1	NA	NA
253832	A	NW_018659459.1	NA	NA
253833	A	NW_018658608.1	NA	NA
253834	A	NW_018657963.1	NA	NA
253835	A	NW_018657860.1	NA	NA
253836	A	NW_018661985.1	NA	NA
253837	A	NW_018657788.1	NA	NA
253838	A	NW_018658272.1	NA	NA
253840	A	NW_018658566.1	NA	NA
253841	A	NW_018657751.1	NA	NA
253843	A	NW_018658410.1	NA	NA
253844	A	NW_018657988.1	NA	NA
253845	A	NW_018658328.1	NA	NA
253846	A	NW_018659843.1	NA	NA
253847	A	NW_018660254.1	NA	NA
253848	A	NW_018669233.1	NA	NA
253849	A	NW_018658330.1	NA	NA
253850	A	NW_018658883.1	NA	NA
253851	A	NW_018662047.1	NA	NA
253852	A	NW_018668467.1	NA	NA
253853	A	NW_018659376.1	NA	NA
253854	A	NW_018658907.1	NA	NA
253855	A	NW_018657826.1	NA	NA
253856	A	NW_018658508.1	NA	NA
253857	A	NW_018657752.1	NA	NA
253858	A	NW_018658562.1	NA	NA
253859	A	NW_018663670.1	NA	NA
253860	A	NW_018661403.1	NA	NA
253861	A	NW_018658369.1	NA	NA
253862	A	NW_018657882.1	NA	NA
253863	A	NW_018663696.1	NA	NA
253864	A	NW_018662213.1	NA	NA
253865	A	NW_018657924.1	NA	NA
253866	A	NW_018687062.1	NA	NA
253867	A	NW_018658696.1	NA	NA
253868	A	NW_018657991.1	NA	NA
253869	A	NW_018675461.1	NA	NA
253870	A	NW_018658528.1	NA	NA
253871	A	NW_018658499.1	NA	NA
253872	A	NW_018659397.1	NA	NA
253873	A	NW_018667263.1	NA	NA
253875	A	NW_018657773.1	NA	NA
253876	A	NW_018659406.1	NA	NA
253877	A	NW_018658560.1	NA	NA
253878	A	NW_018658607.1	NA	NA
253879	A	NW_018659438.1	NA	NA
253880	A	NW_018664195.1	NA	NA
253881	A	NW_018663335.1	NA	NA
253882	A	NW_018660262.1	NA	NA
253883	A	NW_018672044.1	NA	NA
253884	A	NW_018657957.1	NA	NA
253885	A	NW_018665827.1	NA	NA
253887	A	NW_018659406.1	NA	NA
253888	A	NW_018658450.1	NA	NA
253889	A	NW_018660550.1	NA	NA
253890	A	NW_018660485.1	NA	NA
253891	A	NW_018658897.1	NA	NA
253892	A	NW_018657753.1	NA	NA
253894	A	NW_018657743.1	NA	NA
253896	A	NW_018658949.1	NA	NA
253897	A	NW_018657878.1	NA	NA
253898	A	NW_018661669.1	NA	NA
253899	A	NW_018659073.1	NA	NA
253900	A	NW_018659183.1	NA	NA
253901	A	NW_018661800.1	NA	NA
253903	A	NW_018657957.1	NA	NA
253904	A	NW_018658951.1	NA	NA
253905	A	NW_018658844.1	NA	NA
253906	A	NW_018657998.1	NA	NA
253907	A	NW_018659463.1	NA	NA
253908	A	NW_018659228.1	NA	NA
253909	A	NW_018658084.1	NA	NA
253910	A	NW_018659000.1	NA	NA
253911	A	NW_018658047.1	NA	NA
253912	A	NW_018659036.1	NA	NA
253913	A	NW_018659970.1	NA	NA
253914	A	NW_018658343.1	NA	NA
253915	A	NW_018660251.1	NA	NA
253916	A	NW_018661329.1	NA	NA
253917	A	NW_018659510.1	NA	NA
253918	A	NW_018659878.1	NA	NA
253919	A	NW_018666831.1	NA	NA
253920	A	NW_018658029.1	NA	NA
253921	A	NW_018658162.1	NA	NA
253922	A	NW_018657784.1	NA	NA
253923	A	NW_018659730.1	NA	NA
253924	A	NW_018685623.1	NA	NA
253925	A	NW_018657848.1	NA	NA
253926	A	NW_018660221.1	NA	NA
253927	A	NW_018658358.1	NA	NA
253928	A	NW_018661233.1	NA	NA
253929	A	NW_018658361.1	NA	NA
253930	A	NW_018659311.1	NA	NA
253931	A	NW_018658972.1	NA	NA
253932	A	NW_018659602.1	NA	NA
253933	A	NW_018657853.1	NA	NA
253934	A	NW_018657855.1	NA	NA
253935	A	NW_018657831.1	NA	NA
253936	A	NW_018657751.1	NA	NA
253937	A	NW_018658215.1	NA	NA
253938	A	NW_018660021.1	NA	NA
253939	A	NW_018687957.1	NA	NA
253940	A	NW_018658676.1	NA	NA
253941	A	NW_018665613.1	NA	NA
253942	A	NW_018658175.1	NA	NA
253943	A	NW_018657874.1	NA	NA
253944	A	NW_018660238.1	NA	NA
253945	A	NW_018660111.1	NA	NA
253946	A	NW_018658524.1	NA	NA
253947	A	NW_018661972.1	NA	NA
253948	A	NW_018659525.1	NA	NA
253949	A	NW_018660379.1	NA	NA
253950	A	NW_018658886.1	NA	NA
253951	A	NW_018665521.1	NA	NA
253952	A	NW_018658906.1	NA	NA
253953	A	NW_018659266.1	NA	NA
253954	A	NW_018658003.1	NA	NA
253955	A	NW_018658513.1	NA	NA
253956	A	NW_018688470.1	NA	NA
253957	A	NW_018675125.1	NA	NA
253958	A	NW_018658688.1	NA	NA
253959	A	NW_018657754.1	NA	NA
253960	A	NW_018658496.1	NA	NA
253961	A	NW_018659468.1	NA	NA
253962	A	NW_018658645.1	NA	NA
253963	A	NW_018657830.1	NA	NA
253964	A	NW_018658495.1	NA	NA
253966	A	NW_018701220.1	NA	NA
253967	A	NW_018657805.1	NA	NA
253969	A	NW_018661010.1	NA	NA
253970	A	NW_018658503.1	NA	NA
253971	A	NW_018661013.1	NA	NA
253972	A	NW_018657996.1	NA	NA
253973	A	NW_018662154.1	NA	NA
253974	A	NW_018659813.1	NA	NA
253975	A	NW_018661894.1	NA	NA
253976	A	NW_018663497.1	NA	NA
253977	A	NW_018658334.1	NA	NA
253978	A	NW_018658007.1	NA	NA
253979	A	NW_018658375.1	NA	NA
253980	A	NW_018658885.1	NA	NA
253981	A	NW_018657803.1	NA	NA
253983	A	NW_018658389.1	NA	NA
253984	A	NW_018658701.1	NA	NA
253985	A	NW_018657899.1	NA	NA
253986	A	NW_018657790.1	NA	NA
253987	A	NW_018658448.1	NA	NA
253988	A	NW_018658203.1	NA	NA
253989	A	NW_018659658.1	NA	NA
253990	A	NW_018658746.1	NA	NA
253991	A	NW_018657997.1	NA	NA
253992	A	NW_018658334.1	NA	NA
253993	A	NW_018662829.1	NA	NA
253994	A	NW_018660002.1	NA	NA
253995	A	NW_018661239.1	NA	NA
253997	A	NW_018657788.1	NA	NA
253998	A	NW_018657903.1	NA	NA
253999	A	NW_018658768.1	NA	NA
254000	A	NW_018676808.1	NA	NA
254002	A	NW_018658159.1	NA	NA
254005	A	NW_018662602.1	NA	NA
254006	A	NW_018658065.1	NA	NA
254007	A	NW_018690246.1	NA	NA
254008	A	NW_018657934.1	NA	NA
254009	A	NW_018670591.1	NA	NA
254010	A	NW_018659739.1	NA	NA
254011	A	NW_018679548.1	NA	NA
254013	A	NW_018662817.1	NA	NA
254014	A	NW_018658686.1	NA	NA
254015	A	NW_018658741.1	NA	NA
254016	A	NW_018660234.1	NA	NA
254017	A	NW_018661008.1	NA	NA
254018	A	NW_018657818.1	NA	NA
254019	A	NW_018658392.1	NA	NA
254020	A	NW_018657932.1	NA	NA
254021	A	NW_018660005.1	NA	NA
254022	A	NW_018657759.1	NA	NA
254023	A	NW_018657759.1	NA	NA
254024	A	NW_018657809.1	NA	NA
254025	A	NW_018661778.1	NA	NA
254026	A	NW_018664078.1	NA	NA
254027	A	NW_018657949.1	NA	NA
254028	A	NW_018657896.1	NA	NA
254029	A	NW_018663004.1	NA	NA
254030	A	NW_018657905.1	NA	NA
254031	A	NW_018658960.1	NA	NA
254032	A	NW_018659626.1	NA	NA
254035	A	NW_018658264.1	NA	NA
254036	A	NW_018657944.1	NA	NA
254037	A	NW_018658451.1	NA	NA
254038	A	NW_018667600.1	NA	NA
254039	A	NW_018658089.1	NA	NA
254040	A	NW_018687461.1	NA	NA
254041	A	NW_018658334.1	NA	NA
254042	A	NW_018657802.1	NA	NA
254043	A	NW_018666344.1	NA	NA
254044	A	NW_018660609.1	NA	NA
254045	A	NW_018659476.1	NA	NA
254046	A	NW_018658019.1	NA	NA
254047	A	NW_018659076.1	NA	NA
254048	A	NW_018658336.1	NA	NA
254049	A	NW_018657791.1	NA	NA
254051	A	NW_018657760.1	NA	NA
254052	A	NW_018666612.1	NA	NA
254053	A	NW_018659444.1	NA	NA
254054	A	NW_018660526.1	NA	NA
254056	A	NW_018657885.1	NA	NA
254057	A	NW_018657952.1	NA	NA
254058	A	NW_018657933.1	NA	NA
254059	A	NW_018660551.1	NA	NA
254060	A	NW_018658681.1	NA	NA
254061	A	NW_018658134.1	NA	NA
254062	A	NW_018658378.1	NA	NA
254063	A	NW_018660568.1	NA	NA
254064	A	NW_018662410.1	NA	NA
254065	A	NW_018658322.1	NA	NA
254066	A	NW_018657885.1	NA	NA
254067	A	NW_018658853.1	NA	NA
254068	A	NW_018663539.1	NA	NA
254069	A	NW_018658135.1	NA	NA
254070	A	NW_018657869.1	NA	NA
254071	A	NW_018663832.1	NA	NA
254072	A	NW_018657794.1	NA	NA
254073	A	NW_018658171.1	NA	NA
254074	A	NW_018658329.1	NA	NA
254075	A	NW_018660261.1	NA	NA
254076	A	NW_018662368.1	NA	NA
254077	A	NW_018659081.1	NA	NA
254079	A	NW_018659614.1	NA	NA
254080	A	NW_018678950.1	NA	NA
254081	A	NW_018658252.1	NA	NA
254083	A	NW_018657975.1	NA	NA
254084	A	NW_018659695.1	NA	NA
254085	A	NW_018657999.1	NA	NA
254086	A	NW_018662507.1	NA	NA
254087	A	NW_018670318.1	NA	NA
254088	A	NW_018658213.1	NA	NA
254089	A	NW_018658142.1	NA	NA
254090	A	NW_018657841.1	NA	NA
254091	A	NW_018658837.1	NA	NA
254093	A	NW_018658044.1	NA	NA
254094	A	NW_018660279.1	NA	NA
254095	A	NW_018657782.1	NA	NA
254096	A	NW_018666508.1	NA	NA
254097	A	NW_018658182.1	NA	NA
254098	A	NW_018657799.1	NA	NA
254099	A	NW_018663600.1	NA	NA
254100	A	NW_018662471.1	NA	NA
254101	A	NW_018658981.1	NA	NA
254102	A	NW_018657749.1	NA	NA
254103	A	NW_018709866.1	NA	NA
254104	A	NW_018658541.1	NA	NA
254105	A	NW_018657884.1	NA	NA
254106	A	NW_018657796.1	NA	NA
254107	A	NW_018660735.1	NA	NA
254108	A	NW_018658372.1	NA	NA
254109	A	NW_018675566.1	NA	NA
254110	A	NW_018657779.1	NA	NA
254111	A	NW_018658075.1	NA	NA
254112	A	NW_018679879.1	NA	NA
254113	A	NW_018661380.1	NA	NA
254114	A	NW_018657865.1	NA	NA
254115	A	NW_018659915.1	NA	NA
254116	A	NW_018658690.1	NA	NA
254117	A	NW_018660084.1	NA	NA
254118	A	NW_018660213.1	NA	NA
254119	A	NW_018658297.1	NA	NA
254120	A	NW_018657894.1	NA	NA
254121	A	NW_018658010.1	NA	NA
254122	A	NW_018657910.1	NA	NA
254123	A	NW_018662202.1	NA	NA
254124	A	NW_018669218.1	NA	NA
254125	A	NW_018658291.1	NA	NA
254126	A	NW_018683288.1	NA	NA
254127	A	NW_018663861.1	NA	NA
254128	A	NW_018659132.1	NA	NA
254129	A	NW_018661677.1	NA	NA
254130	A	NW_018662245.1	NA	NA
254131	A	NW_018659698.1	NA	NA
254132	A	NW_018658115.1	NA	NA
254133	A	NW_018662671.1	NA	NA
254134	A	NW_018668249.1	NA	NA
254135	A	NW_018657886.1	NA	NA
254136	A	NW_018658765.1	NA	NA
254137	A	NW_018657842.1	NA	NA
254138	A	NW_018668454.1	NA	NA
254139	A	NW_018657861.1	NA	NA
254140	A	NW_018657861.1	NA	NA
254141	A	NW_018658328.1	NA	NA
254142	A	NW_018660680.1	NA	NA
254143	A	NW_018662500.1	NA	NA
254145	A	NW_018657983.1	NA	NA
254147	A	NW_018658152.1	NA	NA
254148	A	NW_018659295.1	NA	NA
254149	A	NW_018657997.1	NA	NA
254150	A	NW_018658293.1	NA	NA
254152	A	NW_018658332.1	NA	NA
254153	A	NW_018659030.1	NA	NA
254154	A	NW_018658134.1	NA	NA
254155	A	NW_018657786.1	NA	NA
254156	A	NW_018657895.1	NA	NA
254157	A	NW_018663002.1	NA	NA
254158	A	NW_018659031.1	NA	NA
254159	A	NW_018658066.1	NA	NA
254160	A	NW_018658840.1	NA	NA
254161	A	NW_018658760.1	NA	NA
254162	A	NW_018659469.1	NA	NA
254164	A	NW_018657953.1	NA	NA
254165	A	NW_018659813.1	NA	NA
254166	A	NW_018657829.1	NA	NA
254168	A	NW_018659346.1	NA	NA
254169	A	NW_018657871.1	NA	NA
254170	A	NW_018660273.1	NA	NA
254171	A	NW_018657786.1	NA	NA
254172	A	NW_018663317.1	NA	NA
254173	A	NW_018659715.1	NA	NA
254175	A	NW_018669387.1	NA	NA
254179	A	NW_018657770.1	NA	NA
254180	A	NW_018658034.1	NA	NA
254181	A	NW_018657772.1	NA	NA
254185	A	NW_018658863.1	NA	NA
254186	A	NW_018658001.1	NA	NA
254187	A	NW_018659695.1	NA	NA
254188	A	NW_018659980.1	NA	NA
254189	A	NW_018658097.1	NA	NA
254190	A	NW_018658196.1	NA	NA
254191	A	NW_018658337.1	NA	NA
254192	A	NW_018658737.1	NA	NA
254193	A	NW_018664928.1	NA	NA
254194	A	NW_018658247.1	NA	NA
254196	A	NW_018661003.1	NA	NA
254197	A	NW_018658710.1	NA	NA
254199	A	NW_018659514.1	NA	NA
254200	A	NW_018658093.1	NA	NA
254201	A	NW_018659986.1	NA	NA
254202	A	NW_018659559.1	NA	NA
254203	A	NW_018659579.1	NA	NA
254204	A	NW_018658169.1	NA	NA
254205	A	NW_018660164.1	NA	NA
254206	A	NW_018669613.1	NA	NA
254207	A	NW_018660823.1	NA	NA
254208	A	NW_018658066.1	NA	NA
254209	A	NW_018668454.1	NA	NA
254210	A	NW_018660909.1	NA	NA
254211	A	NW_018663113.1	NA	NA
254212	A	NW_018657955.1	NA	NA
254214	A	NW_018657848.1	NA	NA
254215	A	NW_018661878.1	NA	NA
254216	A	NW_018661145.1	NA	NA
254217	A	NW_018658231.1	NA	NA
254218	A	NW_018658239.1	NA	NA
254219	A	NW_018659205.1	NA	NA
254220	A	NW_018660745.1	NA	NA
254221	A	NW_018704449.1	NA	NA
254222	A	NW_018660407.1	NA	NA
254223	A	NW_018663364.1	NA	NA
254224	A	NW_018658823.1	NA	NA
254226	A	NW_018665743.1	NA	NA
254227	A	NW_018658534.1	NA	NA
254228	A	NW_018658879.1	NA	NA
254229	A	NW_018710947.1	NA	NA
254230	A	NW_018657870.1	NA	NA
254231	A	NW_018657782.1	NA	NA
254232	A	NW_018658804.1	NA	NA
254233	A	NW_018657829.1	NA	NA
254234	A	NW_018660290.1	NA	NA
254235	A	NW_018659899.1	NA	NA
254236	A	NW_018664397.1	NA	NA
254237	A	NW_018661158.1	NA	NA
254238	A	NW_018657836.1	NA	NA
254239	A	NW_018658151.1	NA	NA
254240	A	NW_018660200.1	NA	NA
254241	A	NW_018658215.1	NA	NA
254242	A	NW_018657809.1	NA	NA
254243	A	NW_018659777.1	NA	NA
254244	A	NW_018658042.1	NA	NA
254245	A	NW_018658036.1	NA	NA
254246	A	NW_018661656.1	NA	NA
254247	A	NW_018659985.1	NA	NA
254248	A	NW_018657804.1	NA	NA
254249	A	NW_018657921.1	NA	NA
254250	A	NW_018658001.1	NA	NA
254251	A	NW_018661287.1	NA	NA
254252	A	NW_018662871.1	NA	NA
254253	A	NW_018658050.1	NA	NA
254254	A	NW_018657999.1	NA	NA
254255	A	NW_018657813.1	NA	NA
254256	A	NW_018657997.1	NA	NA
254257	A	NW_018658119.1	NA	NA
254258	A	NW_018657745.1	NA	NA
254259	A	NW_018664238.1	NA	NA
254260	A	NW_018662023.1	NA	NA
254261	A	NW_018660412.1	NA	NA
254262	A	NW_018658269.1	NA	NA
254263	A	NW_018658307.1	NA	NA
254264	A	NW_018658184.1	NA	NA
254265	A	NW_018663149.1	NA	NA
254266	A	NW_018657876.1	NA	NA
254268	A	NW_018660258.1	NA	NA
254269	A	NW_018658276.1	NA	NA
254270	A	NW_018661767.1	NA	NA
254271	A	NW_018658293.1	NA	NA
254273	A	NW_018658818.1	NA	NA
254274	A	NW_018658602.1	NA	NA
254275	A	NW_018658419.1	NA	NA
254276	A	NW_018658765.1	NA	NA
254277	A	NW_018657978.1	NA	NA
254278	A	NW_018658340.1	NA	NA
254280	A	NW_018658076.1	NA	NA
254281	A	NW_018661425.1	NA	NA
254282	A	NW_018657750.1	NA	NA
254283	A	NW_018657929.1	NA	NA
254284	A	NW_018657769.1	NA	NA
254285	A	NW_018661958.1	NA	NA
254286	A	NW_018674708.1	NA	NA
254287	A	NW_018657783.1	NA	NA
254288	A	NW_018658965.1	NA	NA
254289	A	NW_018673693.1	NA	NA
254290	A	NW_018657927.1	NA	NA
254291	A	NW_018658293.1	NA	NA
254292	A	NW_018657850.1	NA	NA
254293	A	NW_018664245.1	NA	NA
254294	A	NW_018659701.1	NA	NA
254295	A	NW_018668219.1	NA	NA
254296	A	NW_018658501.1	NA	NA
254297	A	NW_018682560.1	NA	NA
254298	A	NW_018664549.1	NA	NA
254299	A	NW_018657801.1	NA	NA
254300	A	NW_018658983.1	NA	NA
254301	A	NW_018657805.1	NA	NA
254302	A	NW_018657945.1	NA	NA
254303	A	NW_018657800.1	NA	NA
254304	A	NW_018658018.1	NA	NA
254305	A	NW_018658003.1	NA	NA
254306	A	NW_018658162.1	NA	NA
254307	A	NW_018658720.1	NA	NA
254308	A	NW_018658276.1	NA	NA
254309	A	NW_018659106.1	NA	NA
254310	A	NW_018658494.1	NA	NA
254311	A	NW_018657760.1	NA	NA
254312	A	NW_018658514.1	NA	NA
254313	A	NW_018658417.1	NA	NA
254314	A	NW_018658252.1	NA	NA
254315	A	NW_018657999.1	NA	NA
254316	A	NW_018657755.1	NA	NA
254317	A	NW_018660126.1	NA	NA
254318	A	NW_018657753.1	NA	NA
254319	A	NW_018658315.1	NA	NA
254321	A	NW_018661196.1	NA	NA
254322	A	NW_018657950.1	NA	NA
254323	A	NW_018658337.1	NA	NA
254324	A	NW_018660845.1	NA	NA
254325	A	NW_018658155.1	NA	NA
254327	A	NW_018662377.1	NA	NA
254328	A	NW_018708847.1	NA	NA
254329	A	NW_018658568.1	NA	NA
254330	A	NW_018658848.1	NA	NA
254331	A	NW_018658588.1	NA	NA
254332	A	NW_018658264.1	NA	NA
254333	A	NW_018658399.1	NA	NA
254334	A	NW_018658170.1	NA	NA
254335	A	NW_018662091.1	NA	NA
254336	A	NW_018658284.1	NA	NA
254337	A	NW_018660846.1	NA	NA
254338	A	NW_018658320.1	NA	NA
254339	A	NW_018660284.1	NA	NA
254341	A	NW_018670861.1	NA	NA
254342	A	NW_018658203.1	NA	NA
254343	A	NW_018682432.1	NA	NA
254344	A	NW_018657830.1	NA	NA
254345	A	NW_018658312.1	NA	NA
254346	A	NW_018657864.1	NA	NA
254347	A	NW_018659784.1	NA	NA
254348	A	NW_018659154.1	NA	NA
254350	A	NW_018658388.1	NA	NA
254351	A	NW_018658830.1	NA	NA
254352	A	NW_018661251.1	NA	NA
254353	A	NW_018657960.1	NA	NA
254354	A	NW_018658618.1	NA	NA
254355	A	NW_018657912.1	NA	NA
254356	A	NW_018668529.1	NA	NA
254357	A	*	NA	NA
254358	A	NW_018658353.1	NA	NA
254359	A	NW_018659203.1	NA	NA
254360	A	NW_018663495.1	NA	NA
254361	A	NW_018657781.1	NA	NA
254362	A	NW_018657748.1	NA	NA
254364	A	NW_018658178.1	NA	NA
254365	A	NW_018658573.1	NA	NA
254366	A	NW_018658020.1	NA	NA
254367	A	NW_018658205.1	NA	NA
254368	A	NW_018672320.1	NA	NA
254369	A	NW_018665059.1	NA	NA
254370	A	NW_018659452.1	NA	NA
254371	A	NW_018657759.1	NA	NA
254372	A	NW_018657748.1	NA	NA
254373	A	NW_018657798.1	NA	NA
254374	A	NW_018657749.1	NA	NA
254375	A	NW_018657757.1	NA	NA
254378	A	NW_018661651.1	NA	NA
254379	A	NW_018657781.1	NA	NA
254380	A	NW_018658699.1	NA	NA
254381	A	NW_018657950.1	NA	NA
254382	A	NW_018661547.1	NA	NA
254383	A	NW_018659187.1	NA	NA
254384	A	NW_018658040.1	NA	NA
254386	A	NW_018658376.1	NA	NA
254387	A	NW_018657844.1	NA	NA
254388	A	NW_018661389.1	NA	NA
254389	A	NW_018659361.1	NA	NA
254391	A	NW_018658124.1	NA	NA
254392	A	NW_018658097.1	NA	NA
254393	A	NW_018659143.1	NA	NA
254394	A	NW_018659587.1	NA	NA
254395	A	NW_018659575.1	NA	NA
254396	A	NW_018660052.1	NA	NA
254397	A	NW_018658252.1	NA	NA
254398	A	NW_018659482.1	NA	NA
254399	A	NW_018658056.1	NA	NA
254401	A	NW_018657749.1	NA	NA
254402	A	NW_018663547.1	NA	NA
254404	A	NW_018658054.1	NA	NA
254405	A	NW_018657861.1	NA	NA
254406	A	NW_018659813.1	NA	NA
254407	A	NW_018658374.1	NA	NA
254408	A	NW_018657780.1	NA	NA
254409	A	NW_018658419.1	NA	NA
254410	A	NW_018659307.1	NA	NA
254411	A	NW_018660114.1	NA	NA
254412	A	NW_018658288.1	NA	NA
254413	A	NW_018658459.1	NA	NA
254414	A	NW_018660449.1	NA	NA
254415	A	NW_018657747.1	NA	NA
254416	A	NW_018657976.1	NA	NA
254417	A	NW_018658251.1	NA	NA
254418	A	NW_018659605.1	NA	NA
254419	A	NW_018658119.1	NA	NA
254420	A	NW_018658194.1	NA	NA
254421	A	NW_018659696.1	NA	NA
254422	A	NW_018659878.1	NA	NA
254423	A	NW_018657794.1	NA	NA
254424	A	NW_018658332.1	NA	NA
254425	A	NW_018661387.1	NA	NA
254427	A	NW_018658464.1	NA	NA
254428	A	NW_018659832.1	NA	NA
254430	A	NW_018660668.1	NA	NA
254431	A	NW_018659870.1	NA	NA
254432	A	NW_018658449.1	NA	NA
254433	A	NW_018662447.1	NA	NA
254434	A	NW_018658280.1	NA	NA
254435	A	NW_018659014.1	NA	NA
254436	A	NW_018660437.1	NA	NA
254437	A	NW_018666373.1	NA	NA
254438	A	NW_018658084.1	NA	NA
254439	A	NW_018659443.1	NA	NA
254440	A	NW_018659952.1	NA	NA
254441	A	NW_018658109.1	NA	NA
254442	A	NW_018658090.1	NA	NA
254443	A	NW_018657890.1	NA	NA
254444	A	NW_018659706.1	NA	NA
254445	A	NW_018658158.1	NA	NA
254446	A	NW_018660486.1	NA	NA
254447	A	NW_018657901.1	NA	NA
254448	A	NW_018658310.1	NA	NA
254449	A	NW_018660205.1	NA	NA
254450	A	NW_018664297.1	NA	NA
254451	A	NW_018657773.1	NA	NA
254452	A	*	NA	NA
254453	A	NW_018658325.1	NA	NA
254454	A	NW_018657757.1	NA	NA
254455	A	NW_018662491.1	NA	NA
254456	A	NW_018657954.1	NA	NA
254457	A	NW_018660832.1	NA	NA
254459	A	NW_018657756.1	NA	NA
254460	A	NW_018657797.1	NA	NA
254461	A	NW_018657977.1	NA	NA
254462	A	NW_018658019.1	NA	NA
254463	A	NW_018658247.1	NA	NA
254464	A	NW_018657771.1	NA	NA
254465	A	NW_018658302.1	NA	NA
254466	A	NW_018659057.1	NA	NA
254468	A	NW_018661660.1	NA	NA
254469	A	NW_018660355.1	NA	NA
254470	A	NW_018658184.1	NA	NA
254471	A	NW_018658176.1	NA	NA
254472	A	NW_018658050.1	NA	NA
254473	A	NW_018658910.1	NA	NA
254474	A	NW_018658505.1	NA	NA
254475	A	NW_018658037.1	NA	NA
254476	A	NW_018660016.1	NA	NA
254477	A	NW_018660228.1	NA	NA
254478	A	NW_018714543.1	NA	NA
254479	A	NW_018657780.1	NA	NA
254480	A	*	NA	NA
254481	A	NW_018658997.1	NA	NA
254482	A	NW_018660755.1	NA	NA
254483	A	NW_018658135.1	NA	NA
254484	A	NW_018661461.1	NA	NA
254485	A	NW_018658743.1	NA	NA
254486	A	NW_018662470.1	NA	NA
254487	A	NW_018659720.1	NA	NA
254488	A	NW_018726174.1	NA	NA
254489	A	NW_018658389.1	NA	NA
254490	A	NW_018659284.1	NA	NA
254491	A	NW_018661112.1	NA	NA
254492	A	NW_018658387.1	NA	NA
254493	A	NW_018658245.1	NA	NA
254494	A	NW_018659093.1	NA	NA
254495	A	NW_018715135.1	NA	NA
254496	A	NW_018658611.1	NA	NA
254497	A	NW_018658406.1	NA	NA
254498	A	NW_018659228.1	NA	NA
254499	A	NW_018657834.1	NA	NA
254500	A	NW_018659667.1	NA	NA
254501	A	NW_018659900.1	NA	NA
254502	A	NW_018658366.1	NA	NA
254503	A	NW_018657903.1	NA	NA
254504	A	NW_018657748.1	NA	NA
254505	A	NW_018658536.1	NA	NA
254506	A	NW_018657818.1	NA	NA
254507	A	NW_018659647.1	NA	NA
254508	A	NW_018661409.1	NA	NA
254509	A	NW_018659212.1	NA	NA
254510	A	NW_018660773.1	NA	NA
254511	A	NW_018658791.1	NA	NA
254512	A	NW_018658171.1	NA	NA
254513	A	NW_018658228.1	NA	NA
254514	A	NW_018657792.1	NA	NA
254515	A	NW_018657837.1	NA	NA
254516	A	NW_018662868.1	NA	NA
254517	A	NW_018662849.1	NA	NA
254518	A	NW_018660008.1	NA	NA
254519	A	NW_018679670.1	NA	NA
254520	A	NW_018662961.1	NA	NA
254521	A	NW_018657896.1	NA	NA
254522	A	NW_018658638.1	NA	NA
254523	A	NW_018658976.1	NA	NA
254524	A	NW_018662697.1	NA	NA
254525	A	NW_018659733.1	NA	NA
254526	A	NW_018657835.1	NA	NA
254527	A	NW_018658444.1	NA	NA
254528	A	NW_018666178.1	NA	NA
254529	A	NW_018665262.1	NA	NA
254531	A	NW_018658434.1	NA	NA
254532	A	NW_018657815.1	NA	NA
254533	A	NW_018659667.1	NA	NA
254534	A	NW_018657897.1	NA	NA
254535	A	NW_018658115.1	NA	NA
254536	A	NW_018667037.1	NA	NA
254537	A	NW_018658688.1	NA	NA
254538	A	NW_018657817.1	NA	NA
254539	A	NW_018657748.1	NA	NA
254540	A	NW_018658964.1	NA	NA
254541	A	NW_018667778.1	NA	NA
254542	A	NW_018661569.1	NA	NA
254543	A	NW_018658200.1	NA	NA
254544	A	NW_018658373.1	NA	NA
254545	A	NW_018658852.1	NA	NA
254546	A	NW_018660299.1	NA	NA
254547	A	NW_018661420.1	NA	NA
254548	A	NW_018663020.1	NA	NA
254549	A	NW_018660486.1	NA	NA
254550	A	NW_018661678.1	NA	NA
254551	A	NW_018657882.1	NA	NA
254552	A	NW_018658775.1	NA	NA
254553	A	NW_018658463.1	NA	NA
254555	A	NW_018661154.1	NA	NA
254556	A	NW_018659106.1	NA	NA
254557	A	NW_018659569.1	NA	NA
254558	A	NW_018662686.1	NA	NA
254559	A	NW_018659598.1	NA	NA
254560	A	NW_018662276.1	NA	NA
254561	A	NW_018658096.1	NA	NA
254562	A	NW_018662670.1	NA	NA
254563	A	NW_018658886.1	NA	NA
254564	A	NW_018661219.1	NA	NA
254565	A	NW_018662009.1	NA	NA
254566	A	NW_018661298.1	NA	NA
254567	A	NW_018662170.1	NA	NA
254569	A	NW_018659283.1	NA	NA
254570	A	NW_018658820.1	NA	NA
254571	A	NW_018659737.1	NA	NA
254572	A	NW_018661918.1	NA	NA
254573	A	NW_018658455.1	NA	NA
254575	A	NW_018659010.1	NA	NA
254576	A	NW_018663636.1	NA	NA
254577	A	NW_018657750.1	NA	NA
254578	A	NW_018658749.1	NA	NA
254579	A	NW_018658488.1	NA	NA
254580	A	NW_018658216.1	NA	NA
254581	A	NW_018658941.1	NA	NA
254582	A	NW_018658637.1	NA	NA
254583	A	NW_018657781.1	NA	NA
254584	A	NW_018659141.1	NA	NA
254585	A	NW_018658369.1	NA	NA
254586	A	NW_018657754.1	NA	NA
254587	A	NW_018660454.1	NA	NA
254588	A	NW_018658833.1	NA	NA
254589	A	NW_018658441.1	NA	NA
254590	A	NW_018657877.1	NA	NA
254591	A	NW_018706467.1	NA	NA
254592	A	NW_018657744.1	NA	NA
254593	A	NW_018661652.1	NA	NA
254595	A	NW_018657958.1	NA	NA
254596	A	NW_018659617.1	NA	NA
254597	A	NW_018659056.1	NA	NA
254598	A	NW_018657956.1	NA	NA
254599	A	NW_018658701.1	NA	NA
254600	A	NW_018657814.1	NA	NA
254601	A	NW_018658338.1	NA	NA
254602	A	NW_018658087.1	NA	NA
254603	A	NW_018657867.1	NA	NA
254604	A	NW_018659062.1	NA	NA
254605	A	NW_018659934.1	NA	NA
254606	A	NW_018657798.1	NA	NA
254607	A	NW_018657806.1	NA	NA
254608	A	NW_018669182.1	NA	NA
254609	A	NW_018658290.1	NA	NA
254610	A	NW_018662395.1	NA	NA
254611	A	NW_018657761.1	NA	NA
254612	A	NW_018658192.1	NA	NA
254614	A	NW_018658374.1	NA	NA
254615	A	NW_018659067.1	NA	NA
254616	A	NW_018679924.1	NA	NA
254617	A	NW_018661162.1	NA	NA
254618	A	NW_018657979.1	NA	NA
254619	A	NW_018659189.1	NA	NA
254620	A	NW_018659913.1	NA	NA
254621	A	NW_018658920.1	NA	NA
254622	A	NW_018658471.1	NA	NA
254623	A	NW_018659003.1	NA	NA
254624	A	NW_018659183.1	NA	NA
254625	A	NW_018658244.1	NA	NA
254626	A	NW_018657888.1	NA	NA
254627	A	NW_018667083.1	NA	NA
254628	A	NW_018660255.1	NA	NA
254629	A	NW_018657827.1	NA	NA
254630	A	NW_018657764.1	NA	NA
254631	A	NW_018658977.1	NA	NA
254632	A	NW_018657880.1	NA	NA
254633	A	NW_018661193.1	NA	NA
254634	A	NW_018657998.1	NA	NA
254635	A	NW_018658366.1	NA	NA
254636	A	NW_018665026.1	NA	NA
254637	A	NW_018658186.1	NA	NA
254638	A	NW_018658163.1	NA	NA
254639	A	NW_018658101.1	NA	NA
254640	A	NW_018658343.1	NA	NA
254641	A	NW_018659246.1	NA	NA
254643	A	NW_018666501.1	NA	NA
254644	A	NW_018663238.1	NA	NA
254645	A	NW_018657948.1	NA	NA
254647	A	NW_018671387.1	NA	NA
254648	A	NW_018659472.1	NA	NA
254652	A	NW_018658041.1	NA	NA
254654	A	NW_018657767.1	NA	NA
254655	A	NW_018660123.1	NA	NA
254656	A	NW_018658290.1	NA	NA
254657	A	NW_018658380.1	NA	NA
254658	A	NW_018661726.1	NA	NA
254659	A	NW_018658732.1	NA	NA
254660	A	NW_018658831.1	NA	NA
254661	A	NW_018658096.1	NA	NA
254662	A	NW_018658035.1	NA	NA
254663	A	NW_018657832.1	NA	NA
254664	A	NW_018657951.1	NA	NA
254665	A	NW_018657887.1	NA	NA
254666	A	NW_018658055.1	NA	NA
254668	A	NW_018661692.1	NA	NA
254669	A	NW_018658985.1	NA	NA
254670	A	NW_018664064.1	NA	NA
254671	A	NW_018661771.1	NA	NA
254672	A	NW_018659180.1	NA	NA
254673	A	NW_018658150.1	NA	NA
254674	A	NW_018658358.1	NA	NA
254675	A	NW_018657797.1	NA	NA
254676	A	NW_018658840.1	NA	NA
254677	A	NW_018657802.1	NA	NA
254678	A	NW_018660227.1	NA	NA
254679	A	NW_018657878.1	NA	NA
254680	A	NW_018678448.1	NA	NA
254681	A	NW_018659173.1	NA	NA
254683	A	NW_018658965.1	NA	NA
254684	A	NW_018658572.1	NA	NA
254685	A	NW_018658569.1	NA	NA
254686	A	NW_018659009.1	NA	NA
254687	A	NW_018658149.1	NA	NA
254688	A	NW_018658712.1	NA	NA
254689	A	NW_018658710.1	NA	NA
254690	A	NW_018660608.1	NA	NA
254691	A	NW_018658160.1	NA	NA
254692	A	NW_018658906.1	NA	NA
254693	A	NW_018658136.1	NA	NA
254694	A	NW_018674417.1	NA	NA
254695	A	NW_018664915.1	NA	NA
254696	A	NW_018658870.1	NA	NA
254697	A	NW_018657867.1	NA	NA
254698	A	NW_018657795.1	NA	NA
254699	A	NW_018657762.1	NA	NA
254700	A	NW_018674812.1	NA	NA
254701	A	NW_018659384.1	NA	NA
254702	A	NW_018658531.1	NA	NA
254704	A	NW_018657798.1	NA	NA
254705	A	NW_018659240.1	NA	NA
254706	A	NW_018659263.1	NA	NA
254707	A	NW_018683577.1	NA	NA
254708	A	NW_018658656.1	NA	NA
254709	A	NW_018658298.1	NA	NA
254710	A	NW_018658207.1	NA	NA
254711	A	*	NA	NA
254712	A	NW_018658505.1	NA	NA
254713	A	NW_018657919.1	NA	NA
254714	A	NW_018667964.1	NA	NA
254715	A	NW_018658389.1	NA	NA
254716	A	NW_018657744.1	NA	NA
254717	A	NW_018658673.1	NA	NA
254718	A	NW_018658376.1	NA	NA
254719	A	NW_018662749.1	NA	NA
254721	A	NW_018659300.1	NA	NA
254722	A	NW_018662335.1	NA	NA
254723	A	NW_018659299.1	NA	NA
254724	A	NW_018661640.1	NA	NA
254725	A	NW_018660501.1	NA	NA
254726	A	NW_018660606.1	NA	NA
254727	A	NW_018661202.1	NA	NA
254729	A	NW_018658922.1	NA	NA
254730	A	NW_018664287.1	NA	NA
254731	A	NW_018659049.1	NA	NA
254733	A	NW_018657762.1	NA	NA
254734	A	NW_018660217.1	NA	NA
254735	A	NW_018661037.1	NA	NA
254736	A	NW_018659344.1	NA	NA
254737	A	NW_018669468.1	NA	NA
254738	A	NW_018666511.1	NA	NA
254739	A	NW_018661387.1	NA	NA
254740	A	NW_018658203.1	NA	NA
254741	A	NW_018661601.1	NA	NA
254742	A	NW_018657920.1	NA	NA
254743	A	NW_018658795.1	NA	NA
254744	A	NW_018663252.1	NA	NA
254745	A	NW_018665974.1	NA	NA
254746	A	NW_018658289.1	NA	NA
254747	A	NW_018658719.1	NA	NA
254748	A	NW_018659364.1	NA	NA
254749	A	NW_018661866.1	NA	NA
254750	A	NW_018657871.1	NA	NA
254751	A	NW_018660626.1	NA	NA
254752	A	NW_018658293.1	NA	NA
254753	A	NW_018657784.1	NA	NA
254754	A	NW_018657947.1	NA	NA
254756	A	NW_018657782.1	NA	NA
254757	A	NW_018665977.1	NA	NA
254758	A	NW_018659717.1	NA	NA
254759	A	NW_018658272.1	NA	NA
254760	A	NW_018658011.1	NA	NA
254761	A	NW_018659043.1	NA	NA
254762	A	NW_018658367.1	NA	NA
254763	A	NW_018657993.1	NA	NA
254764	A	NW_018657758.1	NA	NA
254765	A	NW_018657746.1	NA	NA
254766	A	NW_018657817.1	NA	NA
254767	A	NW_018658939.1	NA	NA
254768	A	NW_018660735.1	NA	NA
254769	A	NW_018657951.1	NA	NA
254770	A	NW_018659515.1	NA	NA
254772	A	NW_018659242.1	NA	NA
254773	A	NW_018658132.1	NA	NA
254774	A	NW_018659376.1	NA	NA
254775	A	NW_018657792.1	NA	NA
254776	A	NW_018658757.1	NA	NA
254777	A	NW_018657749.1	NA	NA
254778	A	NW_018658279.1	NA	NA
254779	A	NW_018658131.1	NA	NA
254780	A	NW_018658064.1	NA	NA
254781	A	NW_018658748.1	NA	NA
254782	A	NW_018657992.1	NA	NA
254783	A	NW_018658045.1	NA	NA
254784	A	NW_018657813.1	NA	NA
254785	A	NW_018658218.1	NA	NA
254786	A	NW_018657799.1	NA	NA
254788	A	NW_018658877.1	NA	NA
254790	A	NW_018658654.1	NA	NA
254791	A	NW_018660595.1	NA	NA
254792	A	NW_018657954.1	NA	NA
254793	A	NW_018662533.1	NA	NA
254795	A	NW_018658471.1	NA	NA
254796	A	NW_018658493.1	NA	NA
254797	A	NW_018658041.1	NA	NA
254799	A	NW_018659446.1	NA	NA
254800	A	NW_018658564.1	NA	NA
254801	A	NW_018661184.1	NA	NA
254802	A	NW_018659266.1	NA	NA
254804	A	NW_018683539.1	NA	NA
254806	A	NW_018657789.1	NA	NA
254807	A	NW_018657927.1	NA	NA
254810	A	NW_018658150.1	NA	NA
254811	A	NW_018659708.1	NA	NA
254812	A	NW_018667702.1	NA	NA
254813	A	NW_018661620.1	NA	NA
254814	A	NW_018657854.1	NA	NA
254815	A	NW_018658096.1	NA	NA
254816	A	NW_018665733.1	NA	NA
254817	A	NW_018658111.1	NA	NA
254818	A	NW_018658679.1	NA	NA
254819	A	NW_018658095.1	NA	NA
254820	A	NW_018663051.1	NA	NA
254821	A	NW_018658166.1	NA	NA
254822	A	NW_018659221.1	NA	NA
254823	A	NW_018659993.1	NA	NA
254824	A	NW_018657879.1	NA	NA
254825	A	NW_018658598.1	NA	NA
254826	A	NW_018658085.1	NA	NA
254827	A	NW_018657946.1	NA	NA
254828	A	NW_018659207.1	NA	NA
254829	A	NW_018657779.1	NA	NA
254831	A	NW_018657840.1	NA	NA
254832	A	NW_018657982.1	NA	NA
254833	A	NW_018663912.1	NA	NA
254834	A	NW_018657871.1	NA	NA
254835	A	NW_018657991.1	NA	NA
254836	A	NW_018657852.1	NA	NA
254837	A	NW_018664941.1	NA	NA
254838	A	NW_018660062.1	NA	NA
254839	A	NW_018659780.1	NA	NA
254840	A	NW_018659024.1	NA	NA
254841	A	NW_018657767.1	NA	NA
254842	A	NW_018658001.1	NA	NA
254843	A	NW_018660261.1	NA	NA
254844	A	NW_018657887.1	NA	NA
254845	A	NW_018661435.1	NA	NA
254846	A	NW_018657755.1	NA	NA
254847	A	NW_018658235.1	NA	NA
254848	A	NW_018659717.1	NA	NA
254849	A	NW_018660811.1	NA	NA
254850	A	NW_018657755.1	NA	NA
254851	A	NW_018657897.1	NA	NA
254852	A	NW_018657745.1	NA	NA
254853	A	NW_018657929.1	NA	NA
254855	A	NW_018660919.1	NA	NA
254856	A	NW_018658261.1	NA	NA
254857	A	NW_018661405.1	NA	NA
254858	A	NW_018723443.1	NA	NA
254859	A	NW_018657871.1	NA	NA
254861	A	NW_018661106.1	NA	NA
254862	A	NW_018659138.1	NA	NA
254863	A	NW_018658081.1	NA	NA
254864	A	NW_018658211.1	NA	NA
254865	A	NW_018658324.1	NA	NA
254866	A	NW_018658975.1	NA	NA
254867	A	NW_018659080.1	NA	NA
254868	A	NW_018660602.1	NA	NA
254869	A	NW_018659749.1	NA	NA
254870	A	NW_018657887.1	NA	NA
254871	A	NW_018658402.1	NA	NA
254872	A	NW_018661633.1	NA	NA
254873	A	NW_018658037.1	NA	NA
254874	A	NW_018665901.1	NA	NA
254876	A	NW_018657970.1	NA	NA
254877	A	NW_018658199.1	NA	NA
254879	A	NW_018658529.1	NA	NA
254880	A	NW_018669742.1	NA	NA
254881	A	NW_018657796.1	NA	NA
254882	A	NW_018659725.1	NA	NA
254883	A	NW_018659871.1	NA	NA
254884	A	NW_018658666.1	NA	NA
254885	A	NW_018658157.1	NA	NA
254886	A	NW_018658176.1	NA	NA
254887	A	NW_018657927.1	NA	NA
254888	A	NW_018660016.1	NA	NA
254889	A	NW_018723298.1	NA	NA
254890	A	NW_018658683.1	NA	NA
254891	A	NW_018662008.1	NA	NA
254892	A	NW_018658309.1	NA	NA
254893	A	NW_018659820.1	NA	NA
254894	A	NW_018658289.1	NA	NA
254895	A	NW_018657766.1	NA	NA
254896	A	NW_018657748.1	NA	NA
254897	A	NW_018657809.1	NA	NA
254899	A	NW_018657851.1	NA	NA
254900	A	NW_018658006.1	NA	NA
254902	A	NW_018657948.1	NA	NA
254903	A	NW_018657833.1	NA	NA
254904	A	NW_018657756.1	NA	NA
254905	A	NW_018658037.1	NA	NA
254906	A	NW_018658155.1	NA	NA
254907	A	NW_018660365.1	NA	NA
254908	A	NW_018660912.1	NA	NA
254909	A	NW_018659603.1	NA	NA
254910	A	NW_018665528.1	NA	NA
254911	A	NW_018659553.1	NA	NA
254913	A	NW_018657931.1	NA	NA
254914	A	NW_018659807.1	NA	NA
254915	A	NW_018659668.1	NA	NA
254916	A	NW_018659946.1	NA	NA
254917	A	NW_018658828.1	NA	NA
254918	A	NW_018658039.1	NA	NA
254919	A	NW_018658882.1	NA	NA
254920	A	NW_018660703.1	NA	NA
254921	A	NW_018658434.1	NA	NA
254922	A	NW_018657991.1	NA	NA
254923	A	NW_018658173.1	NA	NA
254924	A	NW_018663819.1	NA	NA
254926	A	NW_018659336.1	NA	NA
254927	A	NW_018659358.1	NA	NA
254928	A	NW_018658851.1	NA	NA
254929	A	NW_018659213.1	NA	NA
254930	A	NW_018658389.1	NA	NA
254931	A	NW_018657835.1	NA	NA
254932	A	NW_018659191.1	NA	NA
254933	A	NW_018660056.1	NA	NA
254934	A	NW_018659445.1	NA	NA
254936	A	NW_018657816.1	NA	NA
254937	A	NW_018657832.1	NA	NA
254938	A	NW_018657816.1	NA	NA
254939	A	NW_018665238.1	NA	NA
254940	A	NW_018658649.1	NA	NA
254941	A	NW_018665709.1	NA	NA
254942	A	NW_018658824.1	NA	NA
254943	A	NW_018658597.1	NA	NA
254944	A	NW_018665958.1	NA	NA
254945	A	NW_018658178.1	NA	NA
254946	A	NW_018657833.1	NA	NA
254947	A	NW_018661169.1	NA	NA
254948	A	NW_018658283.1	NA	NA
254949	A	NW_018658855.1	NA	NA
254950	A	NW_018657917.1	NA	NA
254951	A	NW_018658213.1	NA	NA
254952	A	NW_018660231.1	NA	NA
254954	A	NW_018660949.1	NA	NA
254955	A	NW_018658483.1	NA	NA
254956	A	NW_018659509.1	NA	NA
254957	A	NW_018658092.1	NA	NA
254958	A	NW_018658047.1	NA	NA
254960	A	*	NA	NA
254961	A	NW_018658796.1	NA	NA
254962	A	NW_018658187.1	NA	NA
254963	A	NW_018657911.1	NA	NA
254964	A	NW_018666307.1	NA	NA
254965	A	NW_018660239.1	NA	NA
254967	A	NW_018659271.1	NA	NA
254968	A	NW_018657788.1	NA	NA
254969	A	NW_018704900.1	NA	NA
254970	A	NW_018659660.1	NA	NA
254971	A	NW_018660901.1	NA	NA
254972	A	NW_018657750.1	NA	NA
254973	A	NW_018658434.1	NA	NA
254974	A	NW_018658016.1	NA	NA
254975	A	NW_018658386.1	NA	NA
254976	A	NW_018660445.1	NA	NA
254977	A	NW_018658108.1	NA	NA
254978	A	NW_018657781.1	NA	NA
254979	A	NW_018657813.1	NA	NA
254980	A	NW_018658450.1	NA	NA
254981	A	NW_018657789.1	NA	NA
254983	A	NW_018724017.1	NA	NA
254984	A	NW_018658397.1	NA	NA
254985	A	NW_018657899.1	NA	NA
254986	A	NW_018659972.1	NA	NA
254987	A	NW_018657857.1	NA	NA
254989	A	NW_018670313.1	NA	NA
254990	A	NW_018657743.1	NA	NA
254991	A	NW_018658592.1	NA	NA
254992	A	NW_018657994.1	NA	NA
254993	A	NW_018658509.1	NA	NA
254994	A	NW_018657900.1	NA	NA
254995	A	NW_018659449.1	NA	NA
254996	A	NW_018658013.1	NA	NA
254997	A	NW_018658769.1	NA	NA
254998	A	NW_018659822.1	NA	NA
254999	A	NW_018660206.1	NA	NA
255000	A	NW_018664312.1	NA	NA
255001	A	NW_018658247.1	NA	NA
255002	A	NW_018659057.1	NA	NA
255003	A	NW_018658582.1	NA	NA
255004	A	NW_018657790.1	NA	NA
255005	A	NW_018659470.1	NA	NA
255006	A	NW_018659022.1	NA	NA
255007	A	NW_018658449.1	NA	NA
255008	A	NW_018658331.1	NA	NA
255009	A	NW_018657838.1	NA	NA
255012	A	NW_018658677.1	NA	NA
255013	A	NW_018660085.1	NA	NA
255014	A	NW_018660404.1	NA	NA
255015	A	NW_018666495.1	NA	NA
255016	A	NW_018658810.1	NA	NA
255017	A	NW_018657869.1	NA	NA
255018	A	NW_018659519.1	NA	NA
255019	A	NW_018659994.1	NA	NA
255021	A	NW_018657850.1	NA	NA
255023	A	NW_018658914.1	NA	NA
255024	A	NW_018664791.1	NA	NA
255025	A	NW_018663135.1	NA	NA
255026	A	NW_018657827.1	NA	NA
255027	A	NW_018658006.1	NA	NA
255028	A	NW_018658419.1	NA	NA
255029	A	NW_018658135.1	NA	NA
255030	A	NW_018657847.1	NA	NA
255031	A	NW_018666018.1	NA	NA
255032	A	NW_018658513.1	NA	NA
255033	A	NW_018658218.1	NA	NA
255034	A	NW_018658954.1	NA	NA
255035	A	NW_018657915.1	NA	NA
255036	A	NW_018657912.1	NA	NA
255037	A	NW_018664656.1	NA	NA
255038	A	NW_018661288.1	NA	NA
255039	A	NW_018658281.1	NA	NA
255040	A	NW_018659279.1	NA	NA
255041	A	NW_018659161.1	NA	NA
255042	A	NW_018676151.1	NA	NA
255043	A	NW_018663752.1	NA	NA
255044	A	NW_018659054.1	NA	NA
255045	A	NW_018660728.1	NA	NA
255046	A	NW_018658478.1	NA	NA
255047	A	NW_018663343.1	NA	NA
255048	A	NW_018658694.1	NA	NA
255049	A	NW_018661490.1	NA	NA
255051	A	NW_018657860.1	NA	NA
255053	A	*	NA	NA
255054	A	NW_018658034.1	NA	NA
255055	A	NW_018659883.1	NA	NA
255056	A	NW_018658710.1	NA	NA
255057	A	NW_018658437.1	NA	NA
255058	A	NW_018659633.1	NA	NA
255059	A	NW_018657952.1	NA	NA
255060	A	NW_018657806.1	NA	NA
255061	A	NW_018660501.1	NA	NA
255062	A	NW_018658441.1	NA	NA
255063	A	NW_018658373.1	NA	NA
255065	A	NW_018658423.1	NA	NA
255066	A	NW_018670654.1	NA	NA
255067	A	NW_018657949.1	NA	NA
255068	A	NW_018680462.1	NA	NA
255070	A	NW_018657759.1	NA	NA
255071	A	NW_018661655.1	NA	NA
255072	A	NW_018657973.1	NA	NA
255073	A	NW_018660120.1	NA	NA
255074	A	NW_018658112.1	NA	NA
255075	A	NW_018657987.1	NA	NA
255076	A	NW_018657775.1	NA	NA
255077	A	NW_018657948.1	NA	NA
255079	A	NW_018659448.1	NA	NA
255080	A	NW_018658290.1	NA	NA
255081	A	NW_018662702.1	NA	NA
255082	A	NW_018658135.1	NA	NA
255083	A	NW_018660470.1	NA	NA
255084	A	NW_018657929.1	NA	NA
255085	A	NW_018659044.1	NA	NA
255086	A	NW_018657984.1	NA	NA
255087	A	NW_018659076.1	NA	NA
255088	A	NW_018658690.1	NA	NA
255089	A	NW_018658057.1	NA	NA
255090	A	NW_018658850.1	NA	NA
255091	A	NW_018665491.1	NA	NA
255092	A	NW_018660412.1	NA	NA
255093	A	NW_018658018.1	NA	NA
255094	A	NW_018660589.1	NA	NA
255095	A	NW_018659350.1	NA	NA
255096	A	NW_018658051.1	NA	NA
255097	A	NW_018658355.1	NA	NA
255098	A	NW_018708868.1	NA	NA
255099	A	NW_018660795.1	NA	NA
255100	A	NW_018658625.1	NA	NA
255101	A	NW_018658042.1	NA	NA
255103	A	NW_018659001.1	NA	NA
255104	A	NW_018658516.1	NA	NA
255105	A	NW_018663316.1	NA	NA
255106	A	NW_018661462.1	NA	NA
255107	A	NW_018658273.1	NA	NA
255108	A	NW_018660898.1	NA	NA
255110	A	NW_018658014.1	NA	NA
255111	A	NW_018661240.1	NA	NA
255112	A	NW_018657879.1	NA	NA
255113	A	NW_018659570.1	NA	NA
255114	A	NW_018657820.1	NA	NA
255117	A	NW_018662000.1	NA	NA
255118	A	NW_018657939.1	NA	NA
255120	A	NW_018658832.1	NA	NA
255122	A	NW_018658503.1	NA	NA
255123	A	NW_018658406.1	NA	NA
255124	A	NW_018659263.1	NA	NA
255125	A	NW_018657744.1	NA	NA
255126	A	NW_018659085.1	NA	NA
255127	A	NW_018658934.1	NA	NA
255128	A	NW_018661914.1	NA	NA
255129	A	NW_018671079.1	NA	NA
255130	A	NW_018658705.1	NA	NA
255132	A	NW_018663073.1	NA	NA
255133	A	NW_018657764.1	NA	NA
255134	A	NW_018658059.1	NA	NA
255135	A	NW_018657809.1	NA	NA
255136	A	NW_018660126.1	NA	NA
255137	A	NW_018660235.1	NA	NA
255138	A	NW_018658427.1	NA	NA
255139	A	NW_018663290.1	NA	NA
255140	A	NW_018658937.1	NA	NA
255141	A	NW_018682038.1	NA	NA
255143	A	NW_018659729.1	NA	NA
255144	A	NW_018660341.1	NA	NA
255145	A	NW_018657981.1	NA	NA
255146	A	NW_018659365.1	NA	NA
255147	A	NW_018658271.1	NA	NA
255148	A	NW_018659461.1	NA	NA
255149	A	NW_018658119.1	NA	NA
255150	A	NW_018658034.1	NA	NA
255151	A	NW_018657937.1	NA	NA
255152	A	NW_018658042.1	NA	NA
255153	A	NW_018658901.1	NA	NA
255154	A	NW_018658871.1	NA	NA
255155	A	NW_018658634.1	NA	NA
255156	A	NW_018658509.1	NA	NA
255157	A	NW_018659849.1	NA	NA
255158	A	NW_018659309.1	NA	NA
255159	A	NW_018658138.1	NA	NA
255160	A	NW_018658421.1	NA	NA
255161	A	NW_018660609.1	NA	NA
255162	A	NW_018660048.1	NA	NA
255163	A	NW_018659560.1	NA	NA
255164	A	NW_018659268.1	NA	NA
255165	A	NW_018658116.1	NA	NA
255166	A	NW_018658379.1	NA	NA
255167	A	NW_018658639.1	NA	NA
255168	A	NW_018658241.1	NA	NA
255169	A	NW_018657752.1	NA	NA
255170	A	NW_018659693.1	NA	NA
255172	A	NW_018664415.1	NA	NA
255173	A	NW_018666510.1	NA	NA
255174	A	NW_018657753.1	NA	NA
255175	A	NW_018657760.1	NA	NA
255176	A	NW_018658832.1	NA	NA
255177	A	NW_018658051.1	NA	NA
255179	A	NW_018657772.1	NA	NA
255180	A	NW_018658565.1	NA	NA
255181	A	NW_018666203.1	NA	NA
255182	A	NW_018658001.1	NA	NA
255184	A	NW_018657772.1	NA	NA
255185	A	NW_018661607.1	NA	NA
255186	A	NW_018701345.1	NA	NA
255187	A	NW_018660878.1	NA	NA
255188	A	NW_018657981.1	NA	NA
255189	A	NW_018660347.1	NA	NA
255190	A	NW_018658357.1	NA	NA
255191	A	NW_018659528.1	NA	NA
255193	A	NW_018657784.1	NA	NA
255194	A	NW_018661493.1	NA	NA
255195	A	NW_018659196.1	NA	NA
255196	A	NW_018657856.1	NA	NA
255197	A	NW_018659421.1	NA	NA
255198	A	NW_018661221.1	NA	NA
255199	A	NW_018658659.1	NA	NA
255200	A	NW_018670906.1	NA	NA
255201	A	NW_018660078.1	NA	NA
255202	A	NW_018667305.1	NA	NA
255205	A	NW_018697168.1	NA	NA
255206	A	NW_018662567.1	NA	NA
255207	A	NW_018658257.1	NA	NA
255208	A	NW_018657819.1	NA	NA
255209	A	NW_018665535.1	NA	NA
255210	A	NW_018658027.1	NA	NA
255211	A	NW_018659614.1	NA	NA
255212	A	NW_018657927.1	NA	NA
255213	A	NW_018658037.1	NA	NA
255214	A	NW_018658979.1	NA	NA
255215	A	NW_018660364.1	NA	NA
255216	A	NW_018657990.1	NA	NA
255217	A	NW_018657789.1	NA	NA
255219	A	NW_018659265.1	NA	NA
255220	A	NW_018659415.1	NA	NA
255221	A	NW_018660795.1	NA	NA
255222	A	NW_018659564.1	NA	NA
255223	A	NW_018658336.1	NA	NA
255224	A	NW_018657912.1	NA	NA
255225	A	NW_018658415.1	NA	NA
255226	A	NW_018660745.1	NA	NA
255227	A	NW_018658080.1	NA	NA
255228	A	NW_018658011.1	NA	NA
255230	A	NW_018659697.1	NA	NA
255231	A	NW_018659654.1	NA	NA
255232	A	NW_018657920.1	NA	NA
255233	A	NW_018663049.1	NA	NA
255234	A	NW_018660822.1	NA	NA
255235	A	NW_018658483.1	NA	NA
255236	A	NW_018661712.1	NA	NA
255237	A	NW_018659823.1	NA	NA
255238	A	NW_018660394.1	NA	NA
255239	A	NW_018658897.1	NA	NA
255240	A	NW_018658869.1	NA	NA
255241	A	NW_018663990.1	NA	NA
255242	A	NW_018659011.1	NA	NA
255243	A	NW_018658278.1	NA	NA
255244	A	NW_018658065.1	NA	NA
255245	A	NW_018657896.1	NA	NA
255246	A	NW_018657755.1	NA	NA
255247	A	NW_018659162.1	NA	NA
255248	A	NW_018658315.1	NA	NA
255249	A	NW_018659309.1	NA	NA
255250	A	NW_018658331.1	NA	NA
255251	A	NW_018658259.1	NA	NA
255252	A	NW_018658505.1	NA	NA
255253	A	NW_018657989.1	NA	NA
255254	A	NW_018658480.1	NA	NA
255255	A	NW_018663989.1	NA	NA
255256	A	NW_018658612.1	NA	NA
255257	A	NW_018660332.1	NA	NA
255258	A	NW_018664457.1	NA	NA
255259	A	NW_018659438.1	NA	NA
255260	A	NW_018658502.1	NA	NA
255261	A	NW_018660044.1	NA	NA
255262	A	NW_018658445.1	NA	NA
255263	A	NW_018658150.1	NA	NA
255264	A	NW_018661067.1	NA	NA
255265	A	NW_018658127.1	NA	NA
255266	A	NW_018698846.1	NA	NA
255267	A	NW_018657839.1	NA	NA
255268	A	NW_018659304.1	NA	NA
255269	A	NW_018657756.1	NA	NA
255271	A	NW_018658437.1	NA	NA
255272	A	NW_018658039.1	NA	NA
255273	A	NW_018658038.1	NA	NA
255274	A	NW_018657870.1	NA	NA
255275	A	NW_018658476.1	NA	NA
255276	A	NW_018662694.1	NA	NA
255277	A	NW_018662582.1	NA	NA
255278	A	NW_018660193.1	NA	NA
255279	A	NW_018658310.1	NA	NA
255280	A	NW_018657985.1	NA	NA
255281	A	NW_018665653.1	NA	NA
255282	A	NW_018657888.1	NA	NA
255283	A	NW_018658744.1	NA	NA
255284	A	NW_018658491.1	NA	NA
255285	A	NW_018662692.1	NA	NA
255286	A	NW_018681873.1	NA	NA
255287	A	NW_018657904.1	NA	NA
255288	A	NW_018658415.1	NA	NA
255290	A	NW_018659264.1	NA	NA
255291	A	NW_018658027.1	NA	NA
255292	A	NW_018672194.1	NA	NA
255293	A	NW_018660871.1	NA	NA
255294	A	NW_018659983.1	NA	NA
255296	A	NW_018658182.1	NA	NA
255297	A	NW_018660400.1	NA	NA
255298	A	NW_018658257.1	NA	NA
255300	A	NW_018658009.1	NA	NA
255301	A	NW_018658726.1	NA	NA
255302	A	NW_018657765.1	NA	NA
255303	A	NW_018659857.1	NA	NA
255305	A	NW_018658499.1	NA	NA
255306	A	NW_018657869.1	NA	NA
255307	A	NW_018657747.1	NA	NA
255308	A	NW_018659493.1	NA	NA
255309	A	NW_018658353.1	NA	NA
255310	A	NW_018683294.1	NA	NA
255311	A	NW_018663169.1	NA	NA
255312	A	NW_018657893.1	NA	NA
255313	A	NW_018657934.1	NA	NA
255314	A	NW_018660203.1	NA	NA
255315	A	NW_018658109.1	NA	NA
255316	A	NW_018658680.1	NA	NA
255317	A	NW_018665028.1	NA	NA
255318	A	NW_018659697.1	NA	NA
255319	A	NW_018658382.1	NA	NA
255320	A	NW_018658803.1	NA	NA
255321	A	NW_018658491.1	NA	NA
255322	A	NW_018658253.1	NA	NA
255323	A	NW_018666800.1	NA	NA
255324	A	NW_018663541.1	NA	NA
255325	A	NW_018660367.1	NA	NA
255326	A	NW_018657882.1	NA	NA
255327	A	NW_018659849.1	NA	NA
255329	A	NW_018657885.1	NA	NA
255330	A	NW_018660361.1	NA	NA
255331	A	NW_018658041.1	NA	NA
255332	A	NW_018658703.1	NA	NA
255333	A	NW_018657798.1	NA	NA
255334	A	NW_018660178.1	NA	NA
255335	A	NW_018657760.1	NA	NA
255336	A	NW_018657822.1	NA	NA
255337	A	NW_018660546.1	NA	NA
255338	A	NW_018660150.1	NA	NA
255339	A	NW_018660543.1	NA	NA
255340	A	NW_018658984.1	NA	NA
255341	A	NW_018657848.1	NA	NA
255342	A	NW_018658705.1	NA	NA
255344	A	NW_018660375.1	NA	NA
255345	A	NW_018661030.1	NA	NA
255346	A	NW_018658288.1	NA	NA
255347	A	NW_018657838.1	NA	NA
255348	A	NW_018659067.1	NA	NA
255349	A	NW_018658208.1	NA	NA
255350	A	NW_018659482.1	NA	NA
255351	A	NW_018658247.1	NA	NA
255352	A	NW_018658064.1	NA	NA
255353	A	NW_018658922.1	NA	NA
255354	A	NW_018659478.1	NA	NA
255355	A	NW_018658414.1	NA	NA
255356	A	NW_018658918.1	NA	NA
255357	A	NW_018661212.1	NA	NA
255358	A	NW_018657794.1	NA	NA
255360	A	NW_018657813.1	NA	NA
255361	A	NW_018659290.1	NA	NA
255362	A	NW_018658020.1	NA	NA
255363	A	NW_018663858.1	NA	NA
255364	A	NW_018659357.1	NA	NA
255365	A	NW_018675611.1	NA	NA
255366	A	NW_018662133.1	NA	NA
255367	A	NW_018661388.1	NA	NA
255368	A	NW_018659146.1	NA	NA
255369	A	NW_018667125.1	NA	NA
255370	A	NW_018658213.1	NA	NA
255371	A	NW_018663077.1	NA	NA
255373	A	NW_018661045.1	NA	NA
255374	A	NW_018659183.1	NA	NA
255375	A	NW_018660209.1	NA	NA
255376	A	NW_018658163.1	NA	NA
255378	A	NW_018659910.1	NA	NA
255379	A	NW_018658118.1	NA	NA
255380	A	*	NA	NA
255381	A	NW_018659807.1	NA	NA
255382	A	NW_018657854.1	NA	NA
255383	A	NW_018659441.1	NA	NA
255384	A	NW_018660399.1	NA	NA
255385	A	NW_018658777.1	NA	NA
255386	A	NW_018658535.1	NA	NA
255387	A	NW_018658868.1	NA	NA
255388	A	NW_018658642.1	NA	NA
255389	A	NW_018658339.1	NA	NA
255390	A	NW_018662167.1	NA	NA
255391	A	NW_018658120.1	NA	NA
255393	A	NW_018659963.1	NA	NA
255394	A	NW_018659866.1	NA	NA
255395	A	NW_018661421.1	NA	NA
255396	A	NW_018665351.1	NA	NA
255397	A	NW_018658054.1	NA	NA
255399	A	NW_018657750.1	NA	NA
255401	A	NW_018657897.1	NA	NA
255402	A	NW_018661060.1	NA	NA
255403	A	NW_018660614.1	NA	NA
255404	A	NW_018658133.1	NA	NA
255405	A	NW_018658126.1	NA	NA
255406	A	NW_018658303.1	NA	NA
255407	A	NW_018658078.1	NA	NA
255408	A	NW_018663823.1	NA	NA
255409	A	NW_018660516.1	NA	NA
255410	A	NW_018660741.1	NA	NA
255411	A	NW_018658288.1	NA	NA
255413	A	NW_018662924.1	NA	NA
255414	A	NW_018657840.1	NA	NA
255415	A	NW_018657977.1	NA	NA
255416	A	NW_018671171.1	NA	NA
255417	A	NW_018657799.1	NA	NA
255418	A	NW_018661067.1	NA	NA
255419	A	NW_018657757.1	NA	NA
255420	A	NW_018659536.1	NA	NA
255421	A	NW_018663994.1	NA	NA
255422	A	NW_018658795.1	NA	NA
255424	A	NW_018660174.1	NA	NA
255426	A	NW_018658465.1	NA	NA
255427	A	NW_018657912.1	NA	NA
255428	A	NW_018661226.1	NA	NA
255429	A	NW_018657908.1	NA	NA
255430	A	NW_018658530.1	NA	NA
255431	A	NW_018659767.1	NA	NA
255432	A	NW_018658033.1	NA	NA
255433	A	NW_018658157.1	NA	NA
255434	A	NW_018657942.1	NA	NA
255435	A	NW_018659196.1	NA	NA
255436	A	NW_018658249.1	NA	NA
255437	A	NW_018658616.1	NA	NA
255438	A	NW_018661468.1	NA	NA
255439	A	NW_018657891.1	NA	NA
255440	A	NW_018662969.1	NA	NA
255441	A	NW_018658049.1	NA	NA
255442	A	NW_018663864.1	NA	NA
255443	A	NW_018660078.1	NA	NA
255444	A	NW_018665217.1	NA	NA
255445	A	NW_018705146.1	NA	NA
255446	A	NW_018657886.1	NA	NA
255447	A	NW_018658531.1	NA	NA
255448	A	NW_018683799.1	NA	NA
255449	A	NW_018657881.1	NA	NA
255450	A	NW_018659609.1	NA	NA
255451	A	NW_018657817.1	NA	NA
255452	A	NW_018663363.1	NA	NA
255453	A	NW_018658244.1	NA	NA
255454	A	NW_018659994.1	NA	NA
255455	A	NW_018659058.1	NA	NA
255456	A	NW_018667245.1	NA	NA
255457	A	NW_018660010.1	NA	NA
255458	A	NW_018657803.1	NA	NA
255459	A	NW_018658216.1	NA	NA
255460	A	NW_018658457.1	NA	NA
255461	A	NW_018657746.1	NA	NA
255462	A	NW_018658193.1	NA	NA
255463	A	NW_018661626.1	NA	NA
255464	A	NW_018658465.1	NA	NA
255465	A	NW_018666183.1	NA	NA
255466	A	NW_018658042.1	NA	NA
255467	A	NW_018658923.1	NA	NA
255470	A	NW_018659541.1	NA	NA
255471	A	NW_018658038.1	NA	NA
255472	A	NW_018659620.1	NA	NA
255473	A	NW_018657953.1	NA	NA
255474	A	NW_018658258.1	NA	NA
255475	A	NW_018659903.1	NA	NA
255476	A	NW_018659599.1	NA	NA
255477	A	NW_018658545.1	NA	NA
255478	A	NW_018660290.1	NA	NA
255479	A	NW_018657751.1	NA	NA
255480	A	NW_018657803.1	NA	NA
255481	A	NW_018660993.1	NA	NA
255482	A	NW_018657862.1	NA	NA
255483	A	NW_018658445.1	NA	NA
255484	A	NW_018658084.1	NA	NA
255485	A	NW_018662226.1	NA	NA
255486	A	NW_018659941.1	NA	NA
255487	A	NW_018658277.1	NA	NA
255488	A	NW_018658486.1	NA	NA
255489	A	NW_018657744.1	NA	NA
255490	A	NW_018660264.1	NA	NA
255492	A	NW_018657925.1	NA	NA
255493	A	NW_018659479.1	NA	NA
255494	A	NW_018657841.1	NA	NA
255496	A	NW_018657749.1	NA	NA
255497	A	NW_018663175.1	NA	NA
255498	A	NW_018658874.1	NA	NA
255499	A	NW_018657898.1	NA	NA
255500	A	NW_018657872.1	NA	NA
255501	A	NW_018658862.1	NA	NA
255502	A	NW_018658280.1	NA	NA
255503	A	NW_018659271.1	NA	NA
255504	A	NW_018658013.1	NA	NA
255507	A	NW_018668110.1	NA	NA
255508	A	NW_018657850.1	NA	NA
255509	A	NW_018657987.1	NA	NA
255511	A	NW_018667731.1	NA	NA
255512	A	NW_018659610.1	NA	NA
255514	A	NW_018657749.1	NA	NA
255515	A	NW_018658786.1	NA	NA
255516	A	NW_018658574.1	NA	NA
255517	A	NW_018663719.1	NA	NA
255518	A	NW_018658141.1	NA	NA
255519	A	NW_018659054.1	NA	NA
255520	A	NW_018659844.1	NA	NA
255521	A	NW_018657744.1	NA	NA
255522	A	NW_018689412.1	NA	NA
255523	A	NW_018662311.1	NA	NA
255525	A	NW_018684636.1	NA	NA
255526	A	NW_018658342.1	NA	NA
255527	A	NW_018658705.1	NA	NA
255528	A	NW_018667619.1	NA	NA
255529	A	NW_018658020.1	NA	NA
255530	A	NW_018658608.1	NA	NA
255531	A	NW_018665053.1	NA	NA
255533	A	NW_018705168.1	NA	NA
255534	A	NW_018660049.1	NA	NA
255535	A	NW_018658134.1	NA	NA
255536	A	*	NA	NA
255537	A	NW_018658482.1	NA	NA
255538	A	NW_018660554.1	NA	NA
255541	A	NW_018661120.1	NA	NA
255543	A	NW_018657764.1	NA	NA
255544	A	NW_018660486.1	NA	NA
255545	A	NW_018658600.1	NA	NA
255546	A	NW_018659904.1	NA	NA
255547	A	NW_018663996.1	NA	NA
255549	A	NW_018658253.1	NA	NA
255550	A	NW_018658828.1	NA	NA
255551	A	NW_018657988.1	NA	NA
255552	A	NW_018657948.1	NA	NA
255553	A	NW_018660218.1	NA	NA
255554	A	NW_018659217.1	NA	NA
255555	A	NW_018660477.1	NA	NA
255556	A	NW_018659302.1	NA	NA
255557	A	NW_018658760.1	NA	NA
255558	A	NW_018662644.1	NA	NA
255559	A	NW_018663350.1	NA	NA
255560	A	NW_018662838.1	NA	NA
255561	A	NW_018657767.1	NA	NA
255562	A	NW_018658038.1	NA	NA
255563	A	NW_018658993.1	NA	NA
255564	A	NW_018658322.1	NA	NA
255565	A	NW_018704807.1	NA	NA
255566	A	NW_018658153.1	NA	NA
255567	A	NW_018657809.1	NA	NA
255568	A	NW_018657973.1	NA	NA
255569	A	NW_018658562.1	NA	NA
255570	A	NW_018659081.1	NA	NA
255571	A	NW_018660292.1	NA	NA
255572	A	NW_018659382.1	NA	NA
255573	A	NW_018658185.1	NA	NA
255574	A	NW_018658096.1	NA	NA
255575	A	NW_018661198.1	NA	NA
255576	A	NW_018659347.1	NA	NA
255577	A	NW_018657786.1	NA	NA
255578	A	NW_018658469.1	NA	NA
255579	A	NW_018662414.1	NA	NA
255580	A	NW_018659882.1	NA	NA
255581	A	NW_018657800.1	NA	NA
255582	A	NW_018657768.1	NA	NA
255583	A	NW_018657773.1	NA	NA
255584	A	NW_018657903.1	NA	NA
255585	A	NW_018659054.1	NA	NA
255586	A	NW_018670271.1	NA	NA
255587	A	NW_018657819.1	NA	NA
255588	A	NW_018659063.1	NA	NA
255589	A	NW_018658465.1	NA	NA
255590	A	NW_018658659.1	NA	NA
255591	A	NW_018658065.1	NA	NA
255592	A	NW_018657762.1	NA	NA
255593	A	NW_018658145.1	NA	NA
255594	A	NW_018659620.1	NA	NA
255595	A	NW_018657830.1	NA	NA
255596	A	NW_018659067.1	NA	NA
255597	A	NW_018661355.1	NA	NA
255598	A	NW_018664306.1	NA	NA
255599	A	NW_018658171.1	NA	NA
255600	A	NW_018658163.1	NA	NA
255602	A	NW_018658283.1	NA	NA
255603	A	NW_018658391.1	NA	NA
255604	A	NW_018662810.1	NA	NA
255605	A	NW_018658031.1	NA	NA
255606	A	NW_018657822.1	NA	NA
255607	A	NW_018659101.1	NA	NA
255608	A	NW_018661636.1	NA	NA
255609	A	NW_018658951.1	NA	NA
255610	A	NW_018658464.1	NA	NA
255611	A	NW_018660838.1	NA	NA
255612	A	NW_018658068.1	NA	NA
255613	A	NW_018658652.1	NA	NA
255614	A	NW_018658052.1	NA	NA
255615	A	NW_018668892.1	NA	NA
255617	A	NW_018657800.1	NA	NA
255618	A	NW_018673192.1	NA	NA
255619	A	NW_018660492.1	NA	NA
255620	A	NW_018660367.1	NA	NA
255621	A	NW_018661904.1	NA	NA
255622	A	NW_018658002.1	NA	NA
255623	A	NW_018661409.1	NA	NA
255624	A	NW_018660479.1	NA	NA
255625	A	NW_018665809.1	NA	NA
255626	A	NW_018657751.1	NA	NA
255627	A	NW_018657749.1	NA	NA
255628	A	NW_018659710.1	NA	NA
255629	A	NW_018658107.1	NA	NA
255630	A	NW_018660389.1	NA	NA
255631	A	NW_018662343.1	NA	NA
255632	A	NW_018658239.1	NA	NA
255633	A	NW_018670905.1	NA	NA
255634	A	NW_018658441.1	NA	NA
255635	A	NW_018657873.1	NA	NA
255636	A	NW_018657744.1	NA	NA
255637	A	NW_018658665.1	NA	NA
255638	A	NW_018660209.1	NA	NA
255639	A	NW_018658851.1	NA	NA
255640	A	NW_018658146.1	NA	NA
255641	A	NW_018658459.1	NA	NA
255642	A	NW_018679731.1	NA	NA
255643	A	NW_018658512.1	NA	NA
255644	A	NW_018724688.1	NA	NA
255645	A	NW_018659914.1	NA	NA
255646	A	NW_018668949.1	NA	NA
255647	A	NW_018661075.1	NA	NA
255649	A	NW_018657848.1	NA	NA
255650	A	NW_018664064.1	NA	NA
255651	A	NW_018659354.1	NA	NA
255652	A	NW_018658705.1	NA	NA
255653	A	NW_018659302.1	NA	NA
255654	A	NW_018682174.1	NA	NA
255655	A	NW_018662558.1	NA	NA
255656	A	NW_018658105.1	NA	NA
255657	A	NW_018663880.1	NA	NA
255658	A	NW_018658798.1	NA	NA
255659	A	NW_018659808.1	NA	NA
255660	A	NW_018657968.1	NA	NA
255661	A	NW_018658625.1	NA	NA
255662	A	NW_018657932.1	NA	NA
255663	A	NW_018657788.1	NA	NA
255664	A	NW_018658320.1	NA	NA
255665	A	NW_018658713.1	NA	NA
255666	A	NW_018659952.1	NA	NA
255667	A	NW_018658055.1	NA	NA
255668	A	NW_018662772.1	NA	NA
255669	A	NW_018659327.1	NA	NA
255670	A	NW_018657812.1	NA	NA
255671	A	NW_018658109.1	NA	NA
255672	A	NW_018658270.1	NA	NA
255673	A	NW_018657774.1	NA	NA
255674	A	NW_018659129.1	NA	NA
255675	A	NW_018658406.1	NA	NA
255676	A	NW_018667451.1	NA	NA
255677	A	NW_018657772.1	NA	NA
255678	A	NW_018660327.1	NA	NA
255680	A	NW_018660064.1	NA	NA
255681	A	NW_018660363.1	NA	NA
255682	A	NW_018657744.1	NA	NA
255683	A	NW_018661466.1	NA	NA
255684	A	NW_018659186.1	NA	NA
255685	A	NW_018657902.1	NA	NA
255686	A	NW_018658014.1	NA	NA
255687	A	NW_018658543.1	NA	NA
255688	A	NW_018660013.1	NA	NA
255689	A	NW_018665722.1	NA	NA
255690	A	NW_018657782.1	NA	NA
255691	A	NW_018658702.1	NA	NA
255692	A	NW_018659121.1	NA	NA
255693	A	NW_018659207.1	NA	NA
255694	A	NW_018658203.1	NA	NA
255695	A	NW_018659545.1	NA	NA
255696	A	NW_018658185.1	NA	NA
255697	A	NW_018660250.1	NA	NA
255698	A	NW_018658792.1	NA	NA
255699	A	NW_018658136.1	NA	NA
255700	A	NW_018657852.1	NA	NA
255702	A	NW_018658348.1	NA	NA
255703	A	NW_018659429.1	NA	NA
255704	A	NW_018658859.1	NA	NA
255706	A	NW_018658633.1	NA	NA
255707	A	NW_018658372.1	NA	NA
255708	A	NW_018657793.1	NA	NA
255709	A	NW_018659662.1	NA	NA
255710	A	NW_018658005.1	NA	NA
255711	A	NW_018657937.1	NA	NA
255712	A	NW_018662152.1	NA	NA
255713	A	NW_018688858.1	NA	NA
255714	A	NW_018658850.1	NA	NA
255715	A	NW_018660623.1	NA	NA
255716	A	NW_018657891.1	NA	NA
255717	A	NW_018658451.1	NA	NA
255718	A	NW_018662877.1	NA	NA
255719	A	NW_018659577.1	NA	NA
255720	A	NW_018657863.1	NA	NA
255721	A	NW_018657744.1	NA	NA
255722	A	NW_018658228.1	NA	NA
255723	A	NW_018657791.1	NA	NA
255724	A	NW_018658159.1	NA	NA
255725	A	NW_018657861.1	NA	NA
255726	A	NW_018659079.1	NA	NA
255727	A	NW_018658141.1	NA	NA
255728	A	NW_018661246.1	NA	NA
255729	A	NW_018658955.1	NA	NA
255730	A	NW_018661100.1	NA	NA
255731	A	NW_018658688.1	NA	NA
255732	A	NW_018665574.1	NA	NA
255733	A	NW_018658110.1	NA	NA
255734	A	NW_018657836.1	NA	NA
255735	A	NW_018658949.1	NA	NA
255736	A	NW_018657864.1	NA	NA
255737	A	NW_018661445.1	NA	NA
255738	A	NW_018672967.1	NA	NA
255740	A	NW_018657762.1	NA	NA
255741	A	NW_018657841.1	NA	NA
255742	A	NW_018661125.1	NA	NA
255743	A	NW_018659932.1	NA	NA
255745	A	NW_018671522.1	NA	NA
255746	A	NW_018657922.1	NA	NA
255747	A	NW_018658249.1	NA	NA
255748	A	NW_018658070.1	NA	NA
255749	A	NW_018657865.1	NA	NA
255750	A	NW_018660619.1	NA	NA
255752	A	NW_018658962.1	NA	NA
255753	A	NW_018693884.1	NA	NA
255754	A	NW_018657834.1	NA	NA
255755	A	NW_018657768.1	NA	NA
255756	A	NW_018657906.1	NA	NA
255757	A	NW_018662365.1	NA	NA
255758	A	NW_018660260.1	NA	NA
255759	A	NW_018661992.1	NA	NA
255760	A	NW_018665162.1	NA	NA
255761	A	NW_018670065.1	NA	NA
255763	A	NW_018657983.1	NA	NA
255764	A	NW_018663651.1	NA	NA
255765	A	NW_018659345.1	NA	NA
255766	A	NW_018658253.1	NA	NA
255767	A	NW_018667384.1	NA	NA
255768	A	NW_018658067.1	NA	NA
255769	A	NW_018658252.1	NA	NA
255770	A	NW_018658160.1	NA	NA
255771	A	NW_018679512.1	NA	NA
255772	A	NW_018657805.1	NA	NA
255773	A	NW_018659207.1	NA	NA
255774	A	NW_018659790.1	NA	NA
255775	A	NW_018658539.1	NA	NA
255776	A	NW_018661706.1	NA	NA
255777	A	NW_018658111.1	NA	NA
255778	A	NW_018657830.1	NA	NA
255779	A	NW_018658718.1	NA	NA
255780	A	*	NA	NA
255781	A	NW_018660226.1	NA	NA
255782	A	NW_018657819.1	NA	NA
255783	A	NW_018658135.1	NA	NA
255784	A	NW_018657810.1	NA	NA
255785	A	NW_018657790.1	NA	NA
255786	A	NW_018658994.1	NA	NA
255787	A	NW_018658429.1	NA	NA
255788	A	NW_018662940.1	NA	NA
255789	A	NW_018659646.1	NA	NA
255790	A	NW_018663184.1	NA	NA
255791	A	NW_018657767.1	NA	NA
255792	A	NW_018658421.1	NA	NA
255793	A	NW_018658215.1	NA	NA
255794	A	NW_018658036.1	NA	NA
255795	A	NW_018657864.1	NA	NA
255796	A	NW_018658116.1	NA	NA
255797	A	NW_018659712.1	NA	NA
255798	A	NW_018658825.1	NA	NA
255799	A	NW_018663420.1	NA	NA
255800	A	NW_018657760.1	NA	NA
255801	A	NW_018658943.1	NA	NA
255802	A	NW_018660193.1	NA	NA
255803	A	NW_018659427.1	NA	NA
255804	A	NW_018657883.1	NA	NA
255805	A	NW_018687462.1	NA	NA
255806	A	NW_018665926.1	NA	NA
255808	A	NW_018657784.1	NA	NA
255809	A	NW_018658209.1	NA	NA
255810	A	NW_018657998.1	NA	NA
255811	A	NW_018662138.1	NA	NA
255812	A	NW_018664058.1	NA	NA
255813	A	NW_018657775.1	NA	NA
255814	A	NW_018657770.1	NA	NA
255815	A	NW_018659222.1	NA	NA
255816	A	NW_018658317.1	NA	NA
255817	A	NW_018658698.1	NA	NA
255818	A	NW_018657928.1	NA	NA
255819	A	NW_018659076.1	NA	NA
255820	A	NW_018657752.1	NA	NA
255821	A	NW_018657926.1	NA	NA
255822	A	NW_018662500.1	NA	NA
255823	A	NW_018658207.1	NA	NA
255824	A	NW_018658168.1	NA	NA
255825	A	NW_018659746.1	NA	NA
255826	A	NW_018659234.1	NA	NA
255829	A	NW_018658173.1	NA	NA
255830	A	NW_018658260.1	NA	NA
255831	A	NW_018657761.1	NA	NA
255832	A	NW_018663375.1	NA	NA
255833	A	NW_018657813.1	NA	NA
255834	A	NW_018659243.1	NA	NA
255835	A	NW_018658094.1	NA	NA
255836	A	NW_018657753.1	NA	NA
255837	A	NW_018659867.1	NA	NA
255838	A	NW_018664429.1	NA	NA
255839	A	NW_018657998.1	NA	NA
255840	A	NW_018664215.1	NA	NA
255841	A	NW_018715345.1	NA	NA
255842	A	NW_018661662.1	NA	NA
255843	A	NW_018658089.1	NA	NA
255844	A	NW_018678995.1	NA	NA
255845	A	NW_018660200.1	NA	NA
255846	A	NW_018657758.1	NA	NA
255847	A	NW_018658149.1	NA	NA
255848	A	NW_018657936.1	NA	NA
255849	A	NW_018659465.1	NA	NA
255850	A	NW_018658153.1	NA	NA
255851	A	NW_018657789.1	NA	NA
255852	A	NW_018659824.1	NA	NA
255853	A	NW_018658232.1	NA	NA
255854	A	NW_018658483.1	NA	NA
255855	A	NW_018658588.1	NA	NA
255856	A	NW_018659338.1	NA	NA
255857	A	NW_018657845.1	NA	NA
255859	A	NW_018657875.1	NA	NA
255860	A	NW_018657767.1	NA	NA
255861	A	NW_018658258.1	NA	NA
255862	A	NW_018658618.1	NA	NA
255863	A	NW_018658153.1	NA	NA
255865	A	NW_018658370.1	NA	NA
255866	A	NW_018658231.1	NA	NA
255867	A	NW_018658237.1	NA	NA
255869	A	NW_018662862.1	NA	NA
255870	A	NW_018657980.1	NA	NA
255872	A	NW_018664436.1	NA	NA
255873	A	NW_018659162.1	NA	NA
255875	A	NW_018657892.1	NA	NA
255876	A	NW_018659806.1	NA	NA
255878	A	NW_018661731.1	NA	NA
255879	A	NW_018663404.1	NA	NA
255880	A	NW_018666757.1	NA	NA
255881	A	NW_018658099.1	NA	NA
255882	A	NW_018658014.1	NA	NA
255883	A	NW_018658381.1	NA	NA
255884	A	NW_018661045.1	NA	NA
255886	A	NW_018659243.1	NA	NA
255887	A	NW_018658152.1	NA	NA
255888	A	NW_018660070.1	NA	NA
255889	A	NW_018657796.1	NA	NA
255890	A	NW_018657915.1	NA	NA
255892	A	NW_018659687.1	NA	NA
255893	A	NW_018679634.1	NA	NA
255894	A	NW_018657829.1	NA	NA
255895	A	NW_018658153.1	NA	NA
255896	A	NW_018658862.1	NA	NA
255897	A	NW_018657780.1	NA	NA
255898	A	NW_018677723.1	NA	NA
255899	A	NW_018670696.1	NA	NA
255900	A	NW_018657953.1	NA	NA
255901	A	NW_018657816.1	NA	NA
255902	A	NW_018662850.1	NA	NA
255903	A	NW_018659740.1	NA	NA
255905	A	NW_018661205.1	NA	NA
255906	A	NW_018670002.1	NA	NA
255907	A	NW_018662786.1	NA	NA
255908	A	NW_018662463.1	NA	NA
255909	A	NW_018658037.1	NA	NA
255910	A	NW_018658038.1	NA	NA
255911	A	NW_018660272.1	NA	NA
255912	A	NW_018657880.1	NA	NA
255913	A	NW_018663205.1	NA	NA
255914	A	NW_018657762.1	NA	NA
255915	A	NW_018658068.1	NA	NA
255916	A	NW_018657784.1	NA	NA
255917	A	NW_018660463.1	NA	NA
255918	A	NW_018657747.1	NA	NA
255919	A	NW_018659149.1	NA	NA
255920	A	NW_018658847.1	NA	NA
255921	A	NW_018658095.1	NA	NA
255922	A	NW_018658819.1	NA	NA
255923	A	NW_018657850.1	NA	NA
255924	A	NW_018718802.1	NA	NA
255925	A	NW_018660449.1	NA	NA
255926	A	NW_018670807.1	NA	NA
255927	A	NW_018658396.1	NA	NA
255928	A	NW_018658986.1	NA	NA
255929	A	NW_018675006.1	NA	NA
255930	A	NW_018660085.1	NA	NA
255931	A	NW_018657948.1	NA	NA
255933	A	NW_018657899.1	NA	NA
255934	A	NW_018657772.1	NA	NA
255935	A	NW_018657950.1	NA	NA
255936	A	NW_018711903.1	NA	NA
255937	A	NW_018657750.1	NA	NA
255938	A	NW_018657964.1	NA	NA
255939	A	NW_018665768.1	NA	NA
255940	A	NW_018657864.1	NA	NA
255941	A	NW_018658581.1	NA	NA
255943	A	NW_018664401.1	NA	NA
255944	A	NW_018660915.1	NA	NA
255945	A	NW_018676336.1	NA	NA
255946	A	NW_018658131.1	NA	NA
255947	A	NW_018658660.1	NA	NA
255948	A	NW_018663685.1	NA	NA
255950	A	NW_018661698.1	NA	NA
255951	A	NW_018664993.1	NA	NA
255952	A	NW_018672269.1	NA	NA
255953	A	NW_018660998.1	NA	NA
255954	A	NW_018658410.1	NA	NA
255956	A	NW_018658274.1	NA	NA
255957	A	NW_018658243.1	NA	NA
255958	A	NW_018657982.1	NA	NA
255959	A	NW_018657788.1	NA	NA
255960	A	NW_018658430.1	NA	NA
255961	A	NW_018659259.1	NA	NA
255962	A	NW_018664985.1	NA	NA
255963	A	NW_018662300.1	NA	NA
255965	A	NW_018666991.1	NA	NA
255966	A	NW_018665367.1	NA	NA
255967	A	NW_018659449.1	NA	NA
255968	A	NW_018659066.1	NA	NA
255969	A	NW_018659116.1	NA	NA
255970	A	NW_018659060.1	NA	NA
255971	A	NW_018658139.1	NA	NA
255973	A	NW_018657783.1	NA	NA
255974	A	NW_018658499.1	NA	NA
255975	A	NW_018661695.1	NA	NA
255976	A	NW_018658548.1	NA	NA
255977	A	NW_018658518.1	NA	NA
255978	A	NW_018662558.1	NA	NA
255979	A	NW_018658874.1	NA	NA
255980	A	NW_018692092.1	NA	NA
255981	A	NW_018657742.1	NA	NA
255982	A	NW_018657945.1	NA	NA
255983	A	NW_018663189.1	NA	NA
255984	A	NW_018657991.1	NA	NA
255985	A	NW_018660848.1	NA	NA
255986	A	NW_018658128.1	NA	NA
255987	A	NW_018658227.1	NA	NA
255988	A	NW_018657796.1	NA	NA
255989	A	NW_018657757.1	NA	NA
255990	A	NW_018657775.1	NA	NA
255991	A	NW_018658740.1	NA	NA
255992	A	NW_018658659.1	NA	NA
255993	A	NW_018658866.1	NA	NA
255994	A	NW_018657754.1	NA	NA
255995	A	NW_018662381.1	NA	NA
255996	A	NW_018659393.1	NA	NA
255997	A	NW_018659758.1	NA	NA
255998	A	NW_018658606.1	NA	NA
255999	A	NW_018657875.1	NA	NA
256000	A	NW_018657824.1	NA	NA
256001	A	NW_018657939.1	NA	NA
256002	A	NW_018657798.1	NA	NA
256003	A	NW_018659052.1	NA	NA
256005	A	NW_018657748.1	NA	NA
256006	A	NW_018662127.1	NA	NA
256008	A	NW_018665770.1	NA	NA
256009	A	NW_018659301.1	NA	NA
256010	A	NW_018666713.1	NA	NA
256011	A	NW_018659434.1	NA	NA
256012	A	NW_018658077.1	NA	NA
256013	A	NW_018657966.1	NA	NA
256014	A	NW_018657784.1	NA	NA
256015	A	NW_018675770.1	NA	NA
256016	A	NW_018665316.1	NA	NA
256017	A	NW_018658114.1	NA	NA
256018	A	NW_018657970.1	NA	NA
256019	A	NW_018659196.1	NA	NA
256020	A	NW_018660851.1	NA	NA
256021	A	NW_018658165.1	NA	NA
256022	A	NW_018657802.1	NA	NA
256026	A	NW_018658056.1	NA	NA
256027	A	NW_018657860.1	NA	NA
256028	A	NW_018658873.1	NA	NA
256029	A	NW_018658693.1	NA	NA
256030	A	NW_018659380.1	NA	NA
256031	A	NW_018658548.1	NA	NA
256032	A	NW_018658287.1	NA	NA
256034	A	NW_018659323.1	NA	NA
256035	A	NW_018657980.1	NA	NA
256036	A	NW_018658915.1	NA	NA
256037	A	NW_018663399.1	NA	NA
256038	A	NW_018658280.1	NA	NA
256039	A	NW_018657901.1	NA	NA
256040	A	NW_018657784.1	NA	NA
256041	A	NW_018658194.1	NA	NA
256042	A	NW_018658543.1	NA	NA
256043	A	NW_018661955.1	NA	NA
256044	A	NW_018691010.1	NA	NA
256045	A	NW_018661988.1	NA	NA
256046	A	NW_018658873.1	NA	NA
256047	A	NW_018658474.1	NA	NA
256049	A	NW_018665659.1	NA	NA
256050	A	NW_018657886.1	NA	NA
256052	A	NW_018657928.1	NA	NA
256053	A	NW_018666361.1	NA	NA
256054	A	NW_018659471.1	NA	NA
256055	A	NW_018657893.1	NA	NA
256056	A	NW_018661287.1	NA	NA
256058	A	NW_018659348.1	NA	NA
256059	A	NW_018659044.1	NA	NA
256060	A	NW_018660294.1	NA	NA
256061	A	NW_018657977.1	NA	NA
256062	A	NW_018658003.1	NA	NA
256063	A	NW_018657970.1	NA	NA
256064	A	NW_018663554.1	NA	NA
256065	A	NW_018658560.1	NA	NA
256066	A	NW_018657773.1	NA	NA
256067	A	NW_018663059.1	NA	NA
256069	A	NW_018658841.1	NA	NA
256070	A	NW_018709679.1	NA	NA
256071	A	NW_018659029.1	NA	NA
256072	A	NW_018657808.1	NA	NA
256073	A	NW_018658699.1	NA	NA
256074	A	NW_018657745.1	NA	NA
256075	A	NW_018661326.1	NA	NA
256076	A	NW_018661858.1	NA	NA
256077	A	NW_018658604.1	NA	NA
256078	A	NW_018658751.1	NA	NA
256079	A	NW_018657808.1	NA	NA
256080	A	NW_018657899.1	NA	NA
256081	A	NW_018658357.1	NA	NA
256082	A	NW_018661884.1	NA	NA
256083	A	NW_018671150.1	NA	NA
256084	A	NW_018723693.1	NA	NA
256085	A	NW_018657801.1	NA	NA
256086	A	NW_018658198.1	NA	NA
256087	A	NW_018659428.1	NA	NA
256088	A	NW_018657893.1	NA	NA
256089	A	NW_018657999.1	NA	NA
256090	A	NW_018662483.1	NA	NA
256091	A	NW_018667258.1	NA	NA
256092	A	NW_018659479.1	NA	NA
256093	A	NW_018661160.1	NA	NA
256094	A	NW_018659098.1	NA	NA
256095	A	NW_018677051.1	NA	NA
256096	A	NW_018658402.1	NA	NA
256097	A	NW_018658324.1	NA	NA
256098	A	NW_018657776.1	NA	NA
256099	A	NW_018659142.1	NA	NA
256100	A	NW_018657795.1	NA	NA
256101	A	NW_018664318.1	NA	NA
256102	A	NW_018657744.1	NA	NA
256103	A	NW_018660874.1	NA	NA
256104	A	NW_018658274.1	NA	NA
256105	A	NW_018666282.1	NA	NA
256106	A	NW_018670478.1	NA	NA
256107	A	NW_018663358.1	NA	NA
256109	A	NW_018657902.1	NA	NA
256110	A	NW_018658007.1	NA	NA
256111	A	NW_018665513.1	NA	NA
256112	A	NW_018657783.1	NA	NA
256113	A	NW_018664554.1	NA	NA
256114	A	NW_018657813.1	NA	NA
256115	A	NW_018659734.1	NA	NA
256116	A	NW_018659131.1	NA	NA
256117	A	NW_018661450.1	NA	NA
256118	A	NW_018659319.1	NA	NA
256119	A	NW_018658114.1	NA	NA
256120	A	NW_018666708.1	NA	NA
256121	A	NW_018658706.1	NA	NA
256122	A	NW_018658804.1	NA	NA
256123	A	NW_018658227.1	NA	NA
256124	A	NW_018658323.1	NA	NA
256125	A	NW_018658104.1	NA	NA
256126	A	NW_018665398.1	NA	NA
256127	A	NW_018658308.1	NA	NA
256128	A	NW_018660087.1	NA	NA
256129	A	NW_018661489.1	NA	NA
256130	A	NW_018660555.1	NA	NA
256131	A	NW_018657890.1	NA	NA
256132	A	NW_018658432.1	NA	NA
256133	A	NW_018658397.1	NA	NA
256134	A	NW_018658007.1	NA	NA
256135	A	NW_018660503.1	NA	NA
256136	A	NW_018659404.1	NA	NA
256137	A	NW_018657829.1	NA	NA
256138	A	NW_018657908.1	NA	NA
256139	A	NW_018659263.1	NA	NA
256140	A	NW_018658546.1	NA	NA
256141	A	NW_018658130.1	NA	NA
256142	A	NW_018657994.1	NA	NA
256143	A	NW_018658445.1	NA	NA
256144	A	NW_018658545.1	NA	NA
256145	A	NW_018657795.1	NA	NA
256146	A	NW_018659280.1	NA	NA
256147	A	NW_018661505.1	NA	NA
256148	A	NW_018658570.1	NA	NA
256149	A	NW_018659987.1	NA	NA
256151	A	NW_018657859.1	NA	NA
256152	A	NW_018663206.1	NA	NA
256153	A	NW_018661122.1	NA	NA
256154	A	NW_018659022.1	NA	NA
256155	A	NW_018661441.1	NA	NA
256156	A	NW_018663175.1	NA	NA
256157	A	NW_018657905.1	NA	NA
256158	A	NW_018664101.1	NA	NA
256159	A	NW_018660376.1	NA	NA
256160	A	NW_018661433.1	NA	NA
256161	A	NW_018658321.1	NA	NA
256162	A	NW_018658049.1	NA	NA
256163	A	NW_018658015.1	NA	NA
256164	A	NW_018658113.1	NA	NA
256165	A	NW_018660901.1	NA	NA
256166	A	NW_018659095.1	NA	NA
256167	A	NW_018658336.1	NA	NA
256169	A	NW_018659071.1	NA	NA
256170	A	NW_018657765.1	NA	NA
256171	A	NW_018658425.1	NA	NA
256172	A	NW_018705852.1	NA	NA
256173	A	NW_018659106.1	NA	NA
256174	A	NW_018661312.1	NA	NA
256175	A	NW_018658541.1	NA	NA
256176	A	NW_018658467.1	NA	NA
256177	A	NW_018664099.1	NA	NA
256178	A	NW_018658696.1	NA	NA
256179	A	NW_018659010.1	NA	NA
256180	A	NW_018659858.1	NA	NA
256181	A	NW_018657749.1	NA	NA
256182	A	NW_018657895.1	NA	NA
256183	A	NW_018657778.1	NA	NA
256184	A	NW_018662288.1	NA	NA
256185	A	NW_018658012.1	NA	NA
256186	A	NW_018657780.1	NA	NA
256187	A	NW_018658122.1	NA	NA
256188	A	NW_018657745.1	NA	NA
256189	A	NW_018658156.1	NA	NA
256190	A	NW_018658929.1	NA	NA
256191	A	NW_018658710.1	NA	NA
256193	A	NW_018658343.1	NA	NA
256194	A	NW_018663029.1	NA	NA
256195	A	NW_018659994.1	NA	NA
256196	A	NW_018669794.1	NA	NA
256197	A	NW_018658159.1	NA	NA
256198	A	NW_018657915.1	NA	NA
256200	A	NW_018657880.1	NA	NA
256201	A	NW_018657886.1	NA	NA
256202	A	NW_018663061.1	NA	NA
256203	A	NW_018668948.1	NA	NA
256204	A	NW_018659180.1	NA	NA
256205	A	NW_018657823.1	NA	NA
256206	A	NW_018658193.1	NA	NA
256207	A	NW_018661376.1	NA	NA
256208	A	NW_018658079.1	NA	NA
256209	A	NW_018659230.1	NA	NA
256210	A	NW_018657808.1	NA	NA
256211	A	NW_018658087.1	NA	NA
256212	A	NW_018658508.1	NA	NA
256213	A	NW_018658529.1	NA	NA
256214	A	NW_018658497.1	NA	NA
256216	A	NW_018678482.1	NA	NA
256217	A	NW_018660945.1	NA	NA
256218	A	NW_018658488.1	NA	NA
256219	A	NW_018658409.1	NA	NA
256220	A	NW_018658250.1	NA	NA
256221	A	NW_018660411.1	NA	NA
256222	A	NW_018657775.1	NA	NA
256224	A	NW_018658998.1	NA	NA
256225	A	NW_018662970.1	NA	NA
256227	A	NW_018661439.1	NA	NA
256228	A	NW_018658271.1	NA	NA
256229	A	NW_018660795.1	NA	NA
256230	A	NW_018658160.1	NA	NA
256231	A	NW_018666168.1	NA	NA
256232	A	NW_018658169.1	NA	NA
256233	A	NW_018660873.1	NA	NA
256234	A	NW_018658174.1	NA	NA
256235	A	NW_018659141.1	NA	NA
256236	A	NW_018658358.1	NA	NA
256237	A	NW_018658670.1	NA	NA
256238	A	NW_018657748.1	NA	NA
256239	A	NW_018657891.1	NA	NA
256240	A	NW_018657886.1	NA	NA
256241	A	NW_018657925.1	NA	NA
256242	A	NW_018658435.1	NA	NA
256243	A	NW_018657893.1	NA	NA
256244	A	NW_018658300.1	NA	NA
256245	A	NW_018658049.1	NA	NA
256246	A	NW_018659987.1	NA	NA
256247	A	NW_018658247.1	NA	NA
256248	A	NW_018658548.1	NA	NA
256249	A	NW_018658621.1	NA	NA
256250	A	NW_018661913.1	NA	NA
256251	A	NW_018658387.1	NA	NA
256252	A	NW_018658675.1	NA	NA
256253	A	NW_018660342.1	NA	NA
256254	A	NW_018660070.1	NA	NA
256255	A	NW_018659883.1	NA	NA
256256	A	NW_018657744.1	NA	NA
256257	A	NW_018658124.1	NA	NA
256258	A	NW_018657767.1	NA	NA
256259	A	NW_018658209.1	NA	NA
256260	A	NW_018664605.1	NA	NA
256261	A	NW_018658383.1	NA	NA
256262	A	NW_018657807.1	NA	NA
256263	A	NW_018657792.1	NA	NA
256264	A	NW_018657840.1	NA	NA
256265	A	NW_018658760.1	NA	NA
256266	A	NW_018659440.1	NA	NA
256267	A	NW_018659896.1	NA	NA
256268	A	NW_018657821.1	NA	NA
256270	A	NW_018667893.1	NA	NA
256271	A	NW_018657793.1	NA	NA
256272	A	NW_018659911.1	NA	NA
256273	A	NW_018658033.1	NA	NA
256274	A	NW_018660298.1	NA	NA
256275	A	NW_018670548.1	NA	NA
256276	A	NW_018671265.1	NA	NA
256277	A	NW_018658016.1	NA	NA
256278	A	NW_018657780.1	NA	NA
256279	A	NW_018658609.1	NA	NA
256280	A	NW_018657943.1	NA	NA
256281	A	NW_018661353.1	NA	NA
256282	A	NW_018658818.1	NA	NA
256284	A	NW_018657900.1	NA	NA
256285	A	NW_018657789.1	NA	NA
256286	A	NW_018657782.1	NA	NA
256287	A	NW_018660512.1	NA	NA
256288	A	NW_018657943.1	NA	NA
256289	A	NW_018658136.1	NA	NA
256290	A	NW_018658676.1	NA	NA
256291	A	NW_018658208.1	NA	NA
256292	A	NW_018660861.1	NA	NA
256294	A	NW_018657838.1	NA	NA
256295	A	NW_018659936.1	NA	NA
256296	A	NW_018657927.1	NA	NA
256297	A	NW_018681739.1	NA	NA
256298	A	NW_018658573.1	NA	NA
256299	A	NW_018659017.1	NA	NA
256300	A	NW_018658203.1	NA	NA
256301	A	NW_018658699.1	NA	NA
256302	A	NW_018659471.1	NA	NA
256303	A	NW_018657896.1	NA	NA
256304	A	NW_018659069.1	NA	NA
256306	A	NW_018663412.1	NA	NA
256307	A	NW_018657797.1	NA	NA
256308	A	NW_018657996.1	NA	NA
256309	A	NW_018660120.1	NA	NA
256310	A	NW_018657818.1	NA	NA
256311	A	NW_018661960.1	NA	NA
256313	A	NW_018658975.1	NA	NA
256314	A	NW_018657870.1	NA	NA
256315	A	NW_018663823.1	NA	NA
256316	A	NW_018667798.1	NA	NA
256317	A	NW_018660591.1	NA	NA
256319	A	NW_018660038.1	NA	NA
256321	A	NW_018657977.1	NA	NA
256323	A	NW_018658016.1	NA	NA
256324	A	NW_018658404.1	NA	NA
256325	A	NW_018657827.1	NA	NA
256326	A	NW_018658139.1	NA	NA
256327	A	NW_018659362.1	NA	NA
256328	A	NW_018662925.1	NA	NA
256329	A	NW_018659918.1	NA	NA
256330	A	NW_018658046.1	NA	NA
256331	A	NW_018657960.1	NA	NA
256332	A	NW_018661539.1	NA	NA
256333	A	NW_018658483.1	NA	NA
256334	A	NW_018658272.1	NA	NA
256335	A	NW_018657945.1	NA	NA
256336	A	NW_018659725.1	NA	NA
256337	A	NW_018658322.1	NA	NA
256338	A	NW_018661250.1	NA	NA
256339	A	NW_018658400.1	NA	NA
256340	A	NW_018657879.1	NA	NA
256341	A	NW_018658720.1	NA	NA
256342	A	NW_018660274.1	NA	NA
256343	A	NW_018707641.1	NA	NA
256344	A	NW_018660292.1	NA	NA
256345	A	NW_018658603.1	NA	NA
256346	A	NW_018658692.1	NA	NA
256347	A	NW_018658570.1	NA	NA
256348	A	NW_018661596.1	NA	NA
256349	A	NW_018657812.1	NA	NA
256350	A	NW_018660492.1	NA	NA
256351	A	NW_018657871.1	NA	NA
256353	A	NW_018659780.1	NA	NA
256354	A	NW_018659168.1	NA	NA
256355	A	NW_018657875.1	NA	NA
256356	A	NW_018658097.1	NA	NA
256357	A	NW_018657927.1	NA	NA
256358	A	NW_018657910.1	NA	NA
256360	A	NW_018657847.1	NA	NA
256361	A	NW_018657815.1	NA	NA
256362	A	NW_018657800.1	NA	NA
256363	A	NW_018658169.1	NA	NA
256364	A	NW_018658041.1	NA	NA
256365	A	NW_018657769.1	NA	NA
256366	A	NW_018658285.1	NA	NA
256367	A	NW_018657852.1	NA	NA
256368	A	NW_018659344.1	NA	NA
256369	A	NW_018661545.1	NA	NA
256370	A	NW_018657812.1	NA	NA
256371	A	NW_018659064.1	NA	NA
256372	A	NW_018661932.1	NA	NA
256373	A	NW_018659328.1	NA	NA
256374	A	NW_018658452.1	NA	NA
256375	A	NW_018658354.1	NA	NA
256377	A	NW_018667067.1	NA	NA
256379	A	NW_018663099.1	NA	NA
256380	A	NW_018661766.1	NA	NA
256381	A	NW_018668080.1	NA	NA
256382	A	NW_018657842.1	NA	NA
256383	A	NW_018657756.1	NA	NA
256384	A	NW_018658906.1	NA	NA
256385	A	NW_018658946.1	NA	NA
256386	A	NW_018659490.1	NA	NA
256387	A	NW_018657828.1	NA	NA
256388	A	NW_018659468.1	NA	NA
256389	A	NW_018661514.1	NA	NA
256390	A	NW_018658340.1	NA	NA
256391	A	NW_018657773.1	NA	NA
256392	A	NW_018658349.1	NA	NA
256393	A	NW_018658200.1	NA	NA
256394	A	NW_018664004.1	NA	NA
256395	A	NW_018661282.1	NA	NA
256396	A	NW_018659023.1	NA	NA
256397	A	NW_018668738.1	NA	NA
256398	A	NW_018659052.1	NA	NA
256399	A	NW_018660506.1	NA	NA
256400	A	NW_018659914.1	NA	NA
256401	A	NW_018659892.1	NA	NA
256402	A	NW_018657767.1	NA	NA
256403	A	NW_018659961.1	NA	NA
256404	A	NW_018659551.1	NA	NA
256405	A	NW_018657772.1	NA	NA
256406	A	NW_018658085.1	NA	NA
256407	A	NW_018658843.1	NA	NA
256408	A	NW_018661250.1	NA	NA
256410	A	NW_018658449.1	NA	NA
256411	A	NW_018657743.1	NA	NA
256412	A	NW_018657854.1	NA	NA
256413	A	NW_018697158.1	NA	NA
256414	A	NW_018661575.1	NA	NA
256415	A	NW_018661293.1	NA	NA
256416	A	NW_018657754.1	NA	NA
256418	A	NW_018659355.1	NA	NA
256419	A	NW_018658214.1	NA	NA
256421	A	NW_018657747.1	NA	NA
256422	A	NW_018662133.1	NA	NA
256423	A	NW_018657855.1	NA	NA
256424	A	NW_018664191.1	NA	NA
256425	A	NW_018663543.1	NA	NA
256426	A	NW_018658811.1	NA	NA
256427	A	NW_018658216.1	NA	NA
256429	A	NW_018658389.1	NA	NA
256430	A	NW_018658665.1	NA	NA
256431	A	NW_018658093.1	NA	NA
256432	A	NW_018657769.1	NA	NA
256433	A	NW_018660768.1	NA	NA
256434	A	NW_018657790.1	NA	NA
256436	A	NW_018657804.1	NA	NA
256437	A	NW_018662361.1	NA	NA
256438	A	NW_018659281.1	NA	NA
256440	A	NW_018657781.1	NA	NA
256441	A	NW_018660691.1	NA	NA
256442	A	NW_018659048.1	NA	NA
256443	A	NW_018665075.1	NA	NA
256444	A	NW_018703253.1	NA	NA
256445	A	NW_018658391.1	NA	NA
256446	A	NW_018657756.1	NA	NA
256447	A	NW_018657908.1	NA	NA
256448	A	NW_018662499.1	NA	NA
256449	A	NW_018657954.1	NA	NA
256450	A	NW_018657797.1	NA	NA
256451	A	NW_018720664.1	NA	NA
256452	A	NW_018657957.1	NA	NA
256453	A	NW_018658066.1	NA	NA
256454	A	NW_018658484.1	NA	NA
256455	A	NW_018659304.1	NA	NA
256456	A	NW_018659343.1	NA	NA
256457	A	NW_018659033.1	NA	NA
256458	A	NW_018658122.1	NA	NA
256459	A	NW_018657806.1	NA	NA
256460	A	NW_018657911.1	NA	NA
256461	A	NW_018657831.1	NA	NA
256462	A	NW_018658069.1	NA	NA
256464	A	NW_018659749.1	NA	NA
256465	A	NW_018659107.1	NA	NA
256466	A	NW_018658271.1	NA	NA
256467	A	NW_018658055.1	NA	NA
256468	A	NW_018657759.1	NA	NA
256469	A	NW_018657890.1	NA	NA
256470	A	NW_018657816.1	NA	NA
256471	A	NW_018660328.1	NA	NA
256472	A	NW_018688065.1	NA	NA
256473	A	NW_018711078.1	NA	NA
256474	A	NW_018687408.1	NA	NA
256475	A	NW_018660607.1	NA	NA
256476	A	NW_018657971.1	NA	NA
256477	A	NW_018663824.1	NA	NA
256478	A	NW_018658996.1	NA	NA
256479	A	NW_018658716.1	NA	NA
256480	A	NW_018658843.1	NA	NA
256481	A	NW_018661537.1	NA	NA
256482	A	NW_018700533.1	NA	NA
256483	A	NW_018657809.1	NA	NA
256484	A	NW_018657761.1	NA	NA
256485	A	NW_018668251.1	NA	NA
256486	A	NW_018658213.1	NA	NA
256487	A	NW_018657922.1	NA	NA
256488	A	NW_018658464.1	NA	NA
256489	A	NW_018660293.1	NA	NA
256490	A	NW_018657961.1	NA	NA
256491	A	NW_018659448.1	NA	NA
256492	A	NW_018662100.1	NA	NA
256493	A	NW_018658035.1	NA	NA
256494	A	NW_018659066.1	NA	NA
256495	A	NW_018659956.1	NA	NA
256496	A	NW_018658191.1	NA	NA
256497	A	NW_018659853.1	NA	NA
256498	A	NW_018657791.1	NA	NA
256499	A	NW_018701831.1	NA	NA
256500	A	NW_018658014.1	NA	NA
256501	A	NW_018657888.1	NA	NA
256502	A	NW_018657872.1	NA	NA
256503	A	NW_018658680.1	NA	NA
256504	A	NW_018657840.1	NA	NA
256505	A	NW_018657806.1	NA	NA
256506	A	NW_018658077.1	NA	NA
256507	A	NW_018663014.1	NA	NA
256508	A	NW_018661287.1	NA	NA
256509	A	NW_018660447.1	NA	NA
256510	A	NW_018658880.1	NA	NA
256511	A	NW_018666061.1	NA	NA
256512	A	NW_018663256.1	NA	NA
256513	A	NW_018693775.1	NA	NA
256514	A	NW_018659353.1	NA	NA
256515	A	NW_018660163.1	NA	NA
256517	A	NW_018658205.1	NA	NA
256518	A	NW_018660162.1	NA	NA
256519	A	NW_018659138.1	NA	NA
256520	A	NW_018658273.1	NA	NA
256521	A	NW_018659945.1	NA	NA
256522	A	NW_018658235.1	NA	NA
256523	A	NW_018660427.1	NA	NA
256524	A	NW_018659516.1	NA	NA
256525	A	NW_018663101.1	NA	NA
256526	A	NW_018658815.1	NA	NA
256527	A	NW_018665430.1	NA	NA
256529	A	NW_018658731.1	NA	NA
256530	A	NW_018657895.1	NA	NA
256531	A	NW_018657842.1	NA	NA
256532	A	NW_018662971.1	NA	NA
256533	A	NW_018658009.1	NA	NA
256535	A	NW_018666143.1	NA	NA
256536	A	NW_018659601.1	NA	NA
256537	A	NW_018661464.1	NA	NA
256538	A	NW_018663380.1	NA	NA
256539	A	NW_018660094.1	NA	NA
256540	A	NW_018657826.1	NA	NA
256541	A	NW_018657833.1	NA	NA
256542	A	NW_018658598.1	NA	NA
256543	A	NW_018657757.1	NA	NA
256544	A	NW_018657832.1	NA	NA
256545	A	NW_018658170.1	NA	NA
256547	A	NW_018657805.1	NA	NA
256548	A	NW_018658828.1	NA	NA
256549	A	NW_018658456.1	NA	NA
256550	A	NW_018659117.1	NA	NA
256551	A	NW_018662591.1	NA	NA
256552	A	NW_018660846.1	NA	NA
256555	A	NW_018658432.1	NA	NA
256556	A	NW_018661130.1	NA	NA
256557	A	NW_018658132.1	NA	NA
256558	A	NW_018657802.1	NA	NA
256559	A	NW_018657758.1	NA	NA
256560	A	NW_018658064.1	NA	NA
256561	A	NW_018682934.1	NA	NA
256562	A	NW_018658300.1	NA	NA
256563	A	NW_018658205.1	NA	NA
256564	A	NW_018659339.1	NA	NA
256565	A	NW_018657775.1	NA	NA
256566	A	NW_018658781.1	NA	NA
256567	A	NW_018658198.1	NA	NA
256568	A	NW_018660861.1	NA	NA
256569	A	NW_018660523.1	NA	NA
256571	A	NW_018667435.1	NA	NA
256572	A	NW_018657903.1	NA	NA
256573	A	NW_018677890.1	NA	NA
256574	A	NW_018657882.1	NA	NA
256575	A	NW_018657951.1	NA	NA
256576	A	NW_018667964.1	NA	NA
256577	A	NW_018659841.1	NA	NA
256578	A	NW_018657783.1	NA	NA
256579	A	NW_018658955.1	NA	NA
256580	A	NW_018658466.1	NA	NA
256581	A	NW_018659731.1	NA	NA
256582	A	NW_018657756.1	NA	NA
256583	A	NW_018664543.1	NA	NA
256584	A	NW_018661119.1	NA	NA
256585	A	NW_018665565.1	NA	NA
256586	A	NW_018657962.1	NA	NA
256587	A	NW_018661157.1	NA	NA
256588	A	NW_018657834.1	NA	NA
256589	A	NW_018660317.1	NA	NA
256590	A	NW_018668676.1	NA	NA
256591	A	NW_018658113.1	NA	NA
256593	A	NW_018661033.1	NA	NA
256594	A	NW_018658842.1	NA	NA
256595	A	NW_018657951.1	NA	NA
256596	A	NW_018658627.1	NA	NA
256597	A	NW_018657876.1	NA	NA
256598	A	NW_018658763.1	NA	NA
256599	A	NW_018663363.1	NA	NA
256600	A	NW_018659410.1	NA	NA
256601	A	NW_018658583.1	NA	NA
256603	A	NW_018657824.1	NA	NA
256605	A	NW_018666490.1	NA	NA
256607	A	NW_018665142.1	NA	NA
256608	A	NW_018657989.1	NA	NA
256609	A	NW_018659610.1	NA	NA
256610	A	NW_018661171.1	NA	NA
256611	A	NW_018657800.1	NA	NA
256612	A	NW_018659058.1	NA	NA
256613	A	NW_018659904.1	NA	NA
256615	A	NW_018662462.1	NA	NA
256616	A	NW_018658821.1	NA	NA
256617	A	NW_018659735.1	NA	NA
256618	A	NW_018657812.1	NA	NA
256620	A	NW_018659450.1	NA	NA
256621	A	NW_018657808.1	NA	NA
256622	A	NW_018658032.1	NA	NA
256623	A	NW_018657768.1	NA	NA
256624	A	NW_018658336.1	NA	NA
256625	A	NW_018658441.1	NA	NA
256626	A	NW_018658191.1	NA	NA
256627	A	NW_018659645.1	NA	NA
256628	A	NW_018661234.1	NA	NA
256629	A	NW_018658343.1	NA	NA
256630	A	NW_018662380.1	NA	NA
256631	A	NW_018668834.1	NA	NA
256632	A	NW_018662550.1	NA	NA
256633	A	NW_018657760.1	NA	NA
256634	A	NW_018658283.1	NA	NA
256635	A	NW_018659170.1	NA	NA
256636	A	NW_018657776.1	NA	NA
256637	A	NW_018657868.1	NA	NA
256638	A	NW_018657748.1	NA	NA
256639	A	NW_018664383.1	NA	NA
256640	A	NW_018661252.1	NA	NA
256641	A	NW_018660286.1	NA	NA
256642	A	NW_018658111.1	NA	NA
256643	A	NW_018658454.1	NA	NA
256644	A	NW_018657944.1	NA	NA
256645	A	NW_018658427.1	NA	NA
256646	A	NW_018658499.1	NA	NA
256647	A	NW_018657788.1	NA	NA
256648	A	NW_018659244.1	NA	NA
256649	A	NW_018661795.1	NA	NA
256650	A	NW_018658599.1	NA	NA
256651	A	NW_018668361.1	NA	NA
256652	A	NW_018658400.1	NA	NA
256654	A	NW_018659175.1	NA	NA
256655	A	NW_018657939.1	NA	NA
256656	A	NW_018657862.1	NA	NA
256659	A	NW_018658004.1	NA	NA
256660	A	NW_018657812.1	NA	NA
256661	A	NW_018666718.1	NA	NA
256662	A	NW_018658303.1	NA	NA
256663	A	NW_018657748.1	NA	NA
256664	A	NW_018658872.1	NA	NA
256665	A	NW_018657742.1	NA	NA
256666	A	NW_018658923.1	NA	NA
256667	A	NW_018658453.1	NA	NA
256668	A	NW_018659911.1	NA	NA
256669	A	NW_018660661.1	NA	NA
256670	A	NW_018659824.1	NA	NA
256671	A	NW_018660454.1	NA	NA
256672	A	NW_018657911.1	NA	NA
256674	A	NW_018658065.1	NA	NA
256675	A	NW_018663690.1	NA	NA
256676	A	NW_018658402.1	NA	NA
256677	A	NW_018658998.1	NA	NA
256678	A	NW_018658148.1	NA	NA
256679	A	NW_018658728.1	NA	NA
256680	A	NW_018658465.1	NA	NA
256681	A	NW_018657934.1	NA	NA
256682	A	NW_018660445.1	NA	NA
256683	A	NW_018662961.1	NA	NA
256684	A	NW_018658472.1	NA	NA
256685	A	NW_018674081.1	NA	NA
256686	A	NW_018657749.1	NA	NA
256688	A	NW_018659376.1	NA	NA
256689	A	NW_018658699.1	NA	NA
256690	A	NW_018662145.1	NA	NA
256691	A	NW_018657802.1	NA	NA
256692	A	NW_018665747.1	NA	NA
256693	A	NW_018658529.1	NA	NA
256694	A	NW_018657762.1	NA	NA
256695	A	NW_018658027.1	NA	NA
256696	A	NW_018657781.1	NA	NA
256697	A	NW_018658871.1	NA	NA
256698	A	NW_018658090.1	NA	NA
256699	A	NW_018658107.1	NA	NA
256700	A	NW_018657755.1	NA	NA
256701	A	NW_018658379.1	NA	NA
256703	A	NW_018659473.1	NA	NA
256704	A	NW_018658631.1	NA	NA
256705	A	NW_018660338.1	NA	NA
256706	A	NW_018660032.1	NA	NA
256707	A	NW_018657863.1	NA	NA
256708	A	NW_018657790.1	NA	NA
256709	A	NW_018658158.1	NA	NA
256712	A	NW_018659209.1	NA	NA
256713	A	NW_018658590.1	NA	NA
256714	A	NW_018658037.1	NA	NA
256715	A	NW_018658666.1	NA	NA
256716	A	NW_018657859.1	NA	NA
256718	A	NW_018657840.1	NA	NA
256719	A	NW_018663420.1	NA	NA
256720	A	NW_018657800.1	NA	NA
256721	A	NW_018657833.1	NA	NA
256722	A	NW_018660750.1	NA	NA
256724	A	NW_018669347.1	NA	NA
256725	A	NW_018658648.1	NA	NA
256726	A	NW_018657784.1	NA	NA
256727	A	NW_018657777.1	NA	NA
256728	A	NW_018658036.1	NA	NA
256729	A	NW_018662707.1	NA	NA
256730	A	NW_018658244.1	NA	NA
256731	A	NW_018708919.1	NA	NA
256732	A	NW_018665809.1	NA	NA
256733	A	NW_018658081.1	NA	NA
256734	A	NW_018658849.1	NA	NA
256735	A	NW_018657887.1	NA	NA
256736	A	NW_018658271.1	NA	NA
256737	A	NW_018662323.1	NA	NA
256738	A	NW_018660008.1	NA	NA
256740	A	NW_018658274.1	NA	NA
256741	A	NW_018657858.1	NA	NA
256742	A	NW_018657954.1	NA	NA
256743	A	NW_018658340.1	NA	NA
256744	A	NW_018659365.1	NA	NA
256746	A	NW_018657957.1	NA	NA
256747	A	NW_018659892.1	NA	NA
256748	A	*	NA	NA
256750	A	NW_018661819.1	NA	NA
256751	A	NW_018662902.1	NA	NA
256752	A	NW_018659920.1	NA	NA
256753	A	NW_018658070.1	NA	NA
256754	A	NW_018658834.1	NA	NA
256755	A	NW_018658365.1	NA	NA
256756	A	NW_018659964.1	NA	NA
256757	A	NW_018658456.1	NA	NA
256758	A	NW_018659382.1	NA	NA
256759	A	NW_018660439.1	NA	NA
256760	A	NW_018657779.1	NA	NA
256761	A	NW_018659595.1	NA	NA
256762	A	NW_018660301.1	NA	NA
256763	A	NW_018663305.1	NA	NA
256764	A	NW_018657817.1	NA	NA
256765	A	NW_018659841.1	NA	NA
256766	A	NW_018661005.1	NA	NA
256767	A	NW_018660516.1	NA	NA
256768	A	NW_018672897.1	NA	NA
256769	A	NW_018658046.1	NA	NA
256770	A	NW_018661337.1	NA	NA
256771	A	NW_018660763.1	NA	NA
256772	A	NW_018677652.1	NA	NA
256773	A	NW_018657766.1	NA	NA
256774	A	NW_018658613.1	NA	NA
256775	A	NW_018670467.1	NA	NA
256776	A	NW_018657963.1	NA	NA
256777	A	NW_018658517.1	NA	NA
256778	A	NW_018658438.1	NA	NA
256779	A	NW_018657816.1	NA	NA
256780	A	NW_018657962.1	NA	NA
256781	A	NW_018659002.1	NA	NA
256782	A	NW_018658984.1	NA	NA
256783	A	NW_018658375.1	NA	NA
256784	A	NW_018660165.1	NA	NA
256785	A	NW_018658485.1	NA	NA
256786	A	NW_018658030.1	NA	NA
256787	A	NW_018660126.1	NA	NA
256788	A	NW_018658835.1	NA	NA
256789	A	NW_018658224.1	NA	NA
256790	A	NW_018658372.1	NA	NA
256791	A	NW_018658268.1	NA	NA
256792	A	NW_018657788.1	NA	NA
256793	A	NW_018659583.1	NA	NA
256794	A	NW_018658141.1	NA	NA
256795	A	NW_018658099.1	NA	NA
256796	A	NW_018698582.1	NA	NA
256798	A	NW_018681156.1	NA	NA
256799	A	NW_018659158.1	NA	NA
256801	A	NW_018663808.1	NA	NA
256802	A	NW_018657789.1	NA	NA
256803	A	NW_018660767.1	NA	NA
256804	A	NW_018657981.1	NA	NA
256805	A	NW_018660756.1	NA	NA
256806	A	NW_018657767.1	NA	NA
256807	A	NW_018658025.1	NA	NA
256808	A	NW_018659363.1	NA	NA
256809	A	NW_018658164.1	NA	NA
256810	A	NW_018660687.1	NA	NA
256811	A	NW_018658298.1	NA	NA
256812	A	NW_018665346.1	NA	NA
256813	A	NW_018664463.1	NA	NA
256814	A	NW_018657885.1	NA	NA
256815	A	NW_018707510.1	NA	NA
256816	A	NW_018659856.1	NA	NA
256817	A	NW_018658112.1	NA	NA
256818	A	NW_018664263.1	NA	NA
256819	A	NW_018659075.1	NA	NA
256820	A	NW_018659163.1	NA	NA
256821	A	NW_018658242.1	NA	NA
256822	A	NW_018658270.1	NA	NA
256823	A	NW_018657983.1	NA	NA
256824	A	NW_018657963.1	NA	NA
256825	A	NW_018659028.1	NA	NA
256826	A	NW_018658020.1	NA	NA
256827	A	NW_018659717.1	NA	NA
256828	A	NW_018658066.1	NA	NA
256829	A	NW_018658824.1	NA	NA
256830	A	NW_018660590.1	NA	NA
256831	A	NW_018659238.1	NA	NA
256832	A	NW_018658438.1	NA	NA
256833	A	NW_018666453.1	NA	NA
256834	A	NW_018661659.1	NA	NA
256835	A	NW_018662296.1	NA	NA
256836	A	NW_018657755.1	NA	NA
256837	A	NW_018662819.1	NA	NA
256838	A	NW_018657846.1	NA	NA
256839	A	NW_018662248.1	NA	NA
256840	A	NW_018661784.1	NA	NA
256841	A	NW_018657935.1	NA	NA
256842	A	NW_018657749.1	NA	NA
256843	A	NW_018660380.1	NA	NA
256844	A	NW_018657905.1	NA	NA
256845	A	NW_018670506.1	NA	NA
256846	A	NW_018661070.1	NA	NA
256847	A	NW_018658056.1	NA	NA
256848	A	NW_018682265.1	NA	NA
256849	A	NW_018658262.1	NA	NA
256850	A	NW_018658181.1	NA	NA
256851	A	NW_018657915.1	NA	NA
256852	A	NW_018658286.1	NA	NA
256853	A	NW_018658395.1	NA	NA
256854	A	NW_018662644.1	NA	NA
256855	A	NW_018657804.1	NA	NA
256856	A	NW_018657943.1	NA	NA
256857	A	NW_018658843.1	NA	NA
256858	A	NW_018658012.1	NA	NA
256860	A	NW_018664470.1	NA	NA
256861	A	NW_018658098.1	NA	NA
256862	A	NW_018658323.1	NA	NA
256863	A	NW_018657772.1	NA	NA
256864	A	NW_018658617.1	NA	NA
256865	A	NW_018698097.1	NA	NA
256866	A	NW_018659085.1	NA	NA
256867	A	NW_018657748.1	NA	NA
256868	A	NW_018657827.1	NA	NA
256869	A	NW_018658053.1	NA	NA
256870	A	NW_018657996.1	NA	NA
256873	A	NW_018658165.1	NA	NA
256874	A	NW_018657763.1	NA	NA
256875	A	NW_018657963.1	NA	NA
256876	A	NW_018658114.1	NA	NA
256877	A	NW_018657762.1	NA	NA
256878	A	NW_018659617.1	NA	NA
256879	A	NW_018659617.1	NA	NA
256880	A	NW_018659835.1	NA	NA
256881	A	NW_018657782.1	NA	NA
256882	A	NW_018658103.1	NA	NA
256883	A	NW_018658374.1	NA	NA
256884	A	NW_018660244.1	NA	NA
256885	A	NW_018658124.1	NA	NA
256886	A	NW_018660308.1	NA	NA
256888	A	NW_018657929.1	NA	NA
256889	A	NW_018663889.1	NA	NA
256890	A	NW_018659677.1	NA	NA
256891	A	NW_018660589.1	NA	NA
256892	A	NW_018658004.1	NA	NA
256893	A	NW_018661126.1	NA	NA
256894	A	NW_018657797.1	NA	NA
256895	A	NW_018667242.1	NA	NA
256896	A	NW_018657761.1	NA	NA
256897	A	NW_018658530.1	NA	NA
256898	A	NW_018658069.1	NA	NA
256899	A	NW_018658783.1	NA	NA
256900	A	NW_018660400.1	NA	NA
256902	A	NW_018693326.1	NA	NA
256903	A	NW_018659192.1	NA	NA
256904	A	NW_018659680.1	NA	NA
256905	A	NW_018659904.1	NA	NA
256906	A	NW_018658184.1	NA	NA
256907	A	NW_018659119.1	NA	NA
256908	A	NW_018658643.1	NA	NA
256909	A	NW_018657973.1	NA	NA
256911	A	NW_018665111.1	NA	NA
256912	A	NW_018657768.1	NA	NA
256914	A	NW_018661769.1	NA	NA
256915	A	NW_018658127.1	NA	NA
256916	A	NW_018660303.1	NA	NA
256917	A	NW_018660225.1	NA	NA
256918	A	NW_018658756.1	NA	NA
256919	A	NW_018658584.1	NA	NA
256920	A	NW_018658093.1	NA	NA
256921	A	NW_018660759.1	NA	NA
256922	A	NW_018660878.1	NA	NA
256923	A	NW_018658151.1	NA	NA
256924	A	NW_018657803.1	NA	NA
256925	A	NW_018683150.1	NA	NA
256926	A	NW_018657876.1	NA	NA
256927	A	NW_018662420.1	NA	NA
256928	A	NW_018658541.1	NA	NA
256929	A	NW_018663645.1	NA	NA
256930	A	NW_018659939.1	NA	NA
256931	A	NW_018657972.1	NA	NA
256932	A	NW_018657885.1	NA	NA
256933	A	NW_018704090.1	NA	NA
256934	A	NW_018657847.1	NA	NA
256935	A	NW_018657852.1	NA	NA
256937	A	NW_018658245.1	NA	NA
256938	A	NW_018658126.1	NA	NA
256939	A	NW_018657757.1	NA	NA
256941	A	NW_018659482.1	NA	NA
256942	A	NW_018660429.1	NA	NA
256943	A	NW_018657796.1	NA	NA
256944	A	NW_018657758.1	NA	NA
256945	A	NW_018657859.1	NA	NA
256946	A	NW_018664671.1	NA	NA
256947	A	NW_018657936.1	NA	NA
256948	A	NW_018659140.1	NA	NA
256949	A	NW_018658374.1	NA	NA
256950	A	NW_018716680.1	NA	NA
256951	A	NW_018663685.1	NA	NA
256952	A	NW_018660278.1	NA	NA
256953	A	NW_018660554.1	NA	NA
256954	A	NW_018695129.1	NA	NA
256955	A	NW_018657841.1	NA	NA
256956	A	NW_018658364.1	NA	NA
256957	A	NW_018660384.1	NA	NA
256958	A	NW_018657798.1	NA	NA
256959	A	NW_018675736.1	NA	NA
256960	A	NW_018659312.1	NA	NA
256961	A	NW_018657910.1	NA	NA
256962	A	NW_018660357.1	NA	NA
256963	A	NW_018657843.1	NA	NA
256964	A	NW_018659015.1	NA	NA
256965	A	NW_018657947.1	NA	NA
256967	A	NW_018667073.1	NA	NA
256968	A	NW_018658274.1	NA	NA
256969	A	NW_018669477.1	NA	NA
256970	A	NW_018657919.1	NA	NA
256971	A	NW_018658493.1	NA	NA
256972	A	NW_018661257.1	NA	NA
256973	A	NW_018657875.1	NA	NA
256974	A	NW_018663614.1	NA	NA
256975	A	NW_018691796.1	NA	NA
256976	A	NW_018661876.1	NA	NA
256977	A	NW_018657890.1	NA	NA
256978	A	NW_018657812.1	NA	NA
256979	A	NW_018659648.1	NA	NA
256981	A	NW_018658585.1	NA	NA
256982	A	NW_018658239.1	NA	NA
256983	A	NW_018658602.1	NA	NA
256985	A	NW_018657934.1	NA	NA
256986	A	NW_018663477.1	NA	NA
256987	A	NW_018657786.1	NA	NA
256988	A	NW_018657890.1	NA	NA
256989	A	NW_018657805.1	NA	NA
256990	A	NW_018658330.1	NA	NA
256991	A	NW_018661061.1	NA	NA
256992	A	NW_018658841.1	NA	NA
256993	A	NW_018658473.1	NA	NA
256994	A	NW_018657749.1	NA	NA
256995	A	NW_018657746.1	NA	NA
256996	A	NW_018658213.1	NA	NA
256997	A	NW_018657995.1	NA	NA
257000	A	NW_018657851.1	NA	NA
257001	A	NW_018657772.1	NA	NA
257002	A	NW_018658014.1	NA	NA
257003	A	NW_018663492.1	NA	NA
257004	A	NW_018657770.1	NA	NA
257005	A	NW_018658560.1	NA	NA
257006	A	NW_018658391.1	NA	NA
257007	A	NW_018657754.1	NA	NA
257009	A	NW_018658350.1	NA	NA
257010	A	NW_018658433.1	NA	NA
257011	A	NW_018658317.1	NA	NA
257012	A	NW_018657932.1	NA	NA
257013	A	NW_018697449.1	NA	NA
257014	A	NW_018657894.1	NA	NA
257015	A	NW_018658005.1	NA	NA
257016	A	NW_018658699.1	NA	NA
257017	A	NW_018660605.1	NA	NA
257019	A	NW_018713759.1	NA	NA
257020	A	NW_018658200.1	NA	NA
257021	A	NW_018658322.1	NA	NA
257023	A	NW_018657805.1	NA	NA
257024	A	NW_018658728.1	NA	NA
257026	A	NW_018658085.1	NA	NA
257027	A	NW_018658691.1	NA	NA
257028	A	NW_018657869.1	NA	NA
257029	A	NW_018658119.1	NA	NA
257030	A	NW_018658146.1	NA	NA
257031	A	NW_018661948.1	NA	NA
257032	A	NW_018657869.1	NA	NA
257033	A	NW_018668567.1	NA	NA
257034	A	NW_018658205.1	NA	NA
257036	A	NW_018661624.1	NA	NA
257037	A	NW_018657748.1	NA	NA
257038	A	NW_018658274.1	NA	NA
257039	A	NW_018658485.1	NA	NA
257040	A	NW_018658891.1	NA	NA
257041	A	NW_018667383.1	NA	NA
257042	A	NW_018658541.1	NA	NA
257043	A	NW_018663334.1	NA	NA
257044	A	NW_018659049.1	NA	NA
257046	A	NW_018658026.1	NA	NA
257047	A	NW_018657838.1	NA	NA
257048	A	NW_018658056.1	NA	NA
257049	A	NW_018659346.1	NA	NA
257050	A	NW_018660869.1	NA	NA
257051	A	NW_018658924.1	NA	NA
257052	A	NW_018658362.1	NA	NA
257053	A	NW_018659332.1	NA	NA
257054	A	NW_018657900.1	NA	NA
257055	A	NW_018657860.1	NA	NA
257056	A	NW_018658354.1	NA	NA
257057	A	NW_018659750.1	NA	NA
257058	A	NW_018658235.1	NA	NA
257059	A	NW_018657997.1	NA	NA
257060	A	NW_018657852.1	NA	NA
257061	A	NW_018665854.1	NA	NA
257062	A	NW_018659226.1	NA	NA
257063	A	NW_018661609.1	NA	NA
257064	A	NW_018657746.1	NA	NA
257065	A	NW_018657870.1	NA	NA
257066	A	NW_018657874.1	NA	NA
257067	A	NW_018657764.1	NA	NA
257068	A	NW_018657757.1	NA	NA
257069	A	NW_018691452.1	NA	NA
257070	A	NW_018658420.1	NA	NA
257071	A	NW_018660766.1	NA	NA
257072	A	NW_018658550.1	NA	NA
257075	A	NW_018658923.1	NA	NA
257076	A	NW_018657764.1	NA	NA
257077	A	NW_018657755.1	NA	NA
257078	A	NW_018658372.1	NA	NA
257079	A	NW_018657855.1	NA	NA
257080	A	NW_018657849.1	NA	NA
257081	A	NW_018662827.1	NA	NA
257082	A	NW_018658423.1	NA	NA
257083	A	NW_018659018.1	NA	NA
257084	A	NW_018659961.1	NA	NA
257086	A	NW_018658278.1	NA	NA
257088	A	NW_018657827.1	NA	NA
257089	A	NW_018658133.1	NA	NA
257090	A	NW_018657761.1	NA	NA
257091	A	NW_018664121.1	NA	NA
257092	A	NW_018658923.1	NA	NA
257093	A	NW_018666226.1	NA	NA
257094	A	NW_018657852.1	NA	NA
257095	A	NW_018658381.1	NA	NA
257096	A	NW_018657828.1	NA	NA
257097	A	NW_018665137.1	NA	NA
257098	A	NW_018659672.1	NA	NA
257099	A	NW_018657778.1	NA	NA
257100	A	NW_018660733.1	NA	NA
257101	A	NW_018658242.1	NA	NA
257102	A	NW_018657885.1	NA	NA
257103	A	NW_018658830.1	NA	NA
257104	A	NW_018659328.1	NA	NA
257105	A	NW_018657912.1	NA	NA
257106	A	NW_018658763.1	NA	NA
257107	A	NW_018658766.1	NA	NA
257108	A	NW_018661783.1	NA	NA
257109	A	NW_018658444.1	NA	NA
257110	A	NW_018662514.1	NA	NA
257111	A	NW_018657852.1	NA	NA
257112	A	NW_018657821.1	NA	NA
257113	A	NW_018657770.1	NA	NA
257115	A	NW_018657873.1	NA	NA
257116	A	NW_018658286.1	NA	NA
257117	A	NW_018658066.1	NA	NA
257118	A	NW_018664456.1	NA	NA
257119	A	NW_018667752.1	NA	NA
257120	A	NW_018700553.1	NA	NA
257121	A	NW_018660270.1	NA	NA
257124	A	NW_018660844.1	NA	NA
257125	A	NW_018658184.1	NA	NA
257126	A	NW_018661381.1	NA	NA
257127	A	NW_018657959.1	NA	NA
257128	A	NW_018657987.1	NA	NA
257129	A	NW_018657836.1	NA	NA
257131	A	NW_018657810.1	NA	NA
257132	A	NW_018657766.1	NA	NA
257133	A	NW_018690289.1	NA	NA
257134	A	NW_018667912.1	NA	NA
257135	A	NW_018658362.1	NA	NA
257136	A	NW_018658011.1	NA	NA
257137	A	NW_018658999.1	NA	NA
257138	A	NW_018664239.1	NA	NA
257139	A	NW_018669415.1	NA	NA
257140	A	NW_018658063.1	NA	NA
257141	A	NW_018658371.1	NA	NA
257142	A	NW_018657796.1	NA	NA
257143	A	NW_018657761.1	NA	NA
257144	A	NW_018657782.1	NA	NA
257145	A	NW_018658177.1	NA	NA
257146	A	NW_018657769.1	NA	NA
257147	A	NW_018657842.1	NA	NA
257148	A	NW_018658072.1	NA	NA
257149	A	NW_018657889.1	NA	NA
257150	A	NW_018658375.1	NA	NA
257151	A	NW_018662279.1	NA	NA
257152	A	NW_018657747.1	NA	NA
257153	A	NW_018664410.1	NA	NA
257154	A	NW_018657748.1	NA	NA
257155	A	NW_018660550.1	NA	NA
257156	A	NW_018658766.1	NA	NA
257157	A	NW_018658966.1	NA	NA
257158	A	NW_018657747.1	NA	NA
257159	A	NW_018658651.1	NA	NA
257160	A	NW_018657744.1	NA	NA
257161	A	*	NA	NA
257162	A	NW_018660686.1	NA	NA
257163	A	NW_018659341.1	NA	NA
257164	A	NW_018660672.1	NA	NA
257165	A	NW_018658304.1	NA	NA
257166	A	NW_018663124.1	NA	NA
257167	A	NW_018657929.1	NA	NA
257168	A	NW_018659371.1	NA	NA
257169	A	NW_018658432.1	NA	NA
257170	A	NW_018661242.1	NA	NA
257171	A	NW_018660638.1	NA	NA
257172	A	NW_018659462.1	NA	NA
257173	A	NW_018660163.1	NA	NA
257174	A	NW_018671942.1	NA	NA
257175	A	NW_018659608.1	NA	NA
257176	A	NW_018658257.1	NA	NA
257177	A	NW_018657928.1	NA	NA
257178	A	NW_018660167.1	NA	NA
257179	A	NW_018667178.1	NA	NA
257180	A	NW_018657978.1	NA	NA
257181	A	NW_018663625.1	NA	NA
257182	A	NW_018657844.1	NA	NA
257183	A	NW_018661984.1	NA	NA
257184	A	NW_018658493.1	NA	NA
257185	A	NW_018658100.1	NA	NA
257186	A	NW_018659156.1	NA	NA
257187	A	NW_018658694.1	NA	NA
257188	A	NW_018659638.1	NA	NA
257189	A	NW_018657848.1	NA	NA
257190	A	NW_018660367.1	NA	NA
257191	A	NW_018658890.1	NA	NA
257192	A	NW_018657973.1	NA	NA
257193	A	NW_018657754.1	NA	NA
257194	A	NW_018658158.1	NA	NA
257195	A	NW_018657906.1	NA	NA
257196	A	NW_018661166.1	NA	NA
257197	A	NW_018657909.1	NA	NA
257198	A	NW_018657883.1	NA	NA
257199	A	NW_018662317.1	NA	NA
257200	A	NW_018661949.1	NA	NA
257201	A	NW_018657771.1	NA	NA
257202	A	NW_018661308.1	NA	NA
257203	A	NW_018661029.1	NA	NA
257204	A	NW_018657951.1	NA	NA
257205	A	NW_018658375.1	NA	NA
257206	A	NW_018657892.1	NA	NA
257207	A	NW_018660525.1	NA	NA
257208	A	NW_018659415.1	NA	NA
257209	A	NW_018657772.1	NA	NA
257210	A	NW_018657877.1	NA	NA
257211	A	NW_018658312.1	NA	NA
257213	A	NW_018660986.1	NA	NA
257214	A	NW_018660261.1	NA	NA
257215	A	NW_018664503.1	NA	NA
257216	A	NW_018658315.1	NA	NA
257217	A	NW_018657955.1	NA	NA
257218	A	NW_018658004.1	NA	NA
257219	A	NW_018659045.1	NA	NA
257220	A	NW_018661154.1	NA	NA
257221	A	NW_018658504.1	NA	NA
257222	A	NW_018693457.1	NA	NA
257223	A	NW_018657870.1	NA	NA
257224	A	NW_018658832.1	NA	NA
257225	A	NW_018657807.1	NA	NA
257226	A	NW_018657945.1	NA	NA
257227	A	NW_018665460.1	NA	NA
257228	A	NW_018662998.1	NA	NA
257229	A	NW_018658738.1	NA	NA
257230	A	NW_018657766.1	NA	NA
257231	A	NW_018663398.1	NA	NA
257232	A	NW_018658871.1	NA	NA
257234	A	NW_018658641.1	NA	NA
257235	A	NW_018661929.1	NA	NA
257237	A	NW_018658978.1	NA	NA
257238	A	NW_018657972.1	NA	NA
257239	A	NW_018658550.1	NA	NA
257240	A	NW_018660020.1	NA	NA
257241	A	NW_018658071.1	NA	NA
257242	A	NW_018658014.1	NA	NA
257243	A	NW_018657865.1	NA	NA
257244	A	NW_018659634.1	NA	NA
257245	A	NW_018658127.1	NA	NA
257246	A	NW_018660791.1	NA	NA
257248	A	NW_018658590.1	NA	NA
257249	A	NW_018658216.1	NA	NA
257250	A	NW_018659503.1	NA	NA
257251	A	NW_018657814.1	NA	NA
257252	A	NW_018657831.1	NA	NA
257253	A	NW_018660753.1	NA	NA
257254	A	NW_018658107.1	NA	NA
257255	A	NW_018661554.1	NA	NA
257256	A	NW_018662323.1	NA	NA
257257	A	NW_018661965.1	NA	NA
257258	A	NW_018664018.1	NA	NA
257259	A	NW_018657869.1	NA	NA
257260	A	NW_018657768.1	NA	NA
257261	A	NW_018659379.1	NA	NA
257262	A	NW_018658145.1	NA	NA
257263	A	NW_018657765.1	NA	NA
257264	A	NW_018658003.1	NA	NA
257265	A	NW_018660249.1	NA	NA
257266	A	NW_018658026.1	NA	NA
257267	A	NW_018657881.1	NA	NA
257268	A	NW_018658460.1	NA	NA
257269	A	NW_018658182.1	NA	NA
257270	A	NW_018659361.1	NA	NA
257271	A	NW_018662491.1	NA	NA
257272	A	NW_018659221.1	NA	NA
257273	A	NW_018661300.1	NA	NA
257274	A	NW_018658145.1	NA	NA
257275	A	NW_018662238.1	NA	NA
257276	A	NW_018659659.1	NA	NA
257277	A	NW_018660832.1	NA	NA
257278	A	NW_018657962.1	NA	NA
257280	A	NW_018658395.1	NA	NA
257281	A	NW_018660915.1	NA	NA
257282	A	NW_018659353.1	NA	NA
257283	A	NW_018660549.1	NA	NA
257284	A	NW_018658069.1	NA	NA
257285	A	NW_018666292.1	NA	NA
257286	A	NW_018663232.1	NA	NA
257287	A	NW_018659871.1	NA	NA
257288	A	NW_018658891.1	NA	NA
257289	A	NW_018657776.1	NA	NA
257290	A	NW_018659991.1	NA	NA
257291	A	NW_018660665.1	NA	NA
257292	A	NW_018658462.1	NA	NA
257293	A	NW_018658642.1	NA	NA
257294	A	NW_018660023.1	NA	NA
257295	A	NW_018657973.1	NA	NA
257296	A	NW_018658168.1	NA	NA
257297	A	NW_018658078.1	NA	NA
257299	A	NW_018660379.1	NA	NA
257300	A	NW_018658418.1	NA	NA
257301	A	NW_018657928.1	NA	NA
257303	A	NW_018659899.1	NA	NA
257304	A	NW_018659527.1	NA	NA
257305	A	NW_018657891.1	NA	NA
257306	A	NW_018661791.1	NA	NA
257307	A	NW_018662474.1	NA	NA
257308	A	NW_018658020.1	NA	NA
257309	A	NW_018659684.1	NA	NA
257310	A	NW_018658705.1	NA	NA
257311	A	NW_018661505.1	NA	NA
257312	A	NW_018660782.1	NA	NA
257313	A	NW_018657818.1	NA	NA
257315	A	NW_018657899.1	NA	NA
257316	A	NW_018658857.1	NA	NA
257318	A	NW_018658445.1	NA	NA
257319	A	NW_018658304.1	NA	NA
257321	A	NW_018658032.1	NA	NA
257322	A	NW_018660167.1	NA	NA
257323	A	NW_018664370.1	NA	NA
257324	A	NW_018658081.1	NA	NA
257325	A	NW_018657895.1	NA	NA
257326	A	NW_018662500.1	NA	NA
257327	A	NW_018658052.1	NA	NA
257328	A	NW_018659725.1	NA	NA
257329	A	NW_018660221.1	NA	NA
257330	A	NW_018657866.1	NA	NA
257331	A	NW_018659813.1	NA	NA
257332	A	NW_018659015.1	NA	NA
257334	A	NW_018660074.1	NA	NA
257335	A	NW_018660484.1	NA	NA
257336	A	NW_018657780.1	NA	NA
257337	A	NW_018659659.1	NA	NA
257338	A	NW_018658628.1	NA	NA
257339	A	NW_018657921.1	NA	NA
257340	A	NW_018658346.1	NA	NA
257341	A	NW_018658891.1	NA	NA
257342	A	NW_018659505.1	NA	NA
257343	A	NW_018658349.1	NA	NA
257344	A	NW_018657888.1	NA	NA
257345	A	NW_018658538.1	NA	NA
257346	A	NW_018665782.1	NA	NA
257347	A	NW_018658544.1	NA	NA
257348	A	NW_018663065.1	NA	NA
257349	A	NW_018659390.1	NA	NA
257350	A	NW_018658974.1	NA	NA
257351	A	NW_018658495.1	NA	NA
257352	A	NW_018658588.1	NA	NA
257353	A	NW_018657779.1	NA	NA
257354	A	NW_018669419.1	NA	NA
257355	A	NW_018658901.1	NA	NA
257356	A	NW_018658747.1	NA	NA
257358	A	NW_018659594.1	NA	NA
257359	A	NW_018657841.1	NA	NA
257360	A	NW_018670086.1	NA	NA
257361	A	NW_018658309.1	NA	NA
257362	A	NW_018658231.1	NA	NA
257363	A	NW_018658530.1	NA	NA
257365	A	NW_018664252.1	NA	NA
257366	A	NW_018657896.1	NA	NA
257367	A	NW_018658290.1	NA	NA
257368	A	NW_018658403.1	NA	NA
257369	A	NW_018657821.1	NA	NA
257370	A	NW_018657902.1	NA	NA
257372	A	NW_018659186.1	NA	NA
257373	A	NW_018660567.1	NA	NA
257374	A	NW_018657892.1	NA	NA
257375	A	NW_018657803.1	NA	NA
257376	A	NW_018658403.1	NA	NA
257377	A	NW_018660648.1	NA	NA
257378	A	NW_018657807.1	NA	NA
257379	A	NW_018659259.1	NA	NA
257380	A	NW_018658173.1	NA	NA
257381	A	NW_018658256.1	NA	NA
257382	A	NW_018659556.1	NA	NA
257383	A	NW_018667990.1	NA	NA
257384	A	NW_018664723.1	NA	NA
257385	A	NW_018657961.1	NA	NA
257386	A	NW_018657833.1	NA	NA
257387	A	NW_018659002.1	NA	NA
257388	A	NW_018657845.1	NA	NA
257389	A	NW_018658176.1	NA	NA
257390	A	NW_018659537.1	NA	NA
257391	A	NW_018658020.1	NA	NA
257392	A	NW_018658125.1	NA	NA
257393	A	NW_018659764.1	NA	NA
257394	A	NW_018657760.1	NA	NA
257396	A	NW_018659753.1	NA	NA
257397	A	NW_018659697.1	NA	NA
257398	A	NW_018662434.1	NA	NA
257399	A	NW_018658719.1	NA	NA
257401	A	NW_018666204.1	NA	NA
257402	A	NW_018657995.1	NA	NA
257404	A	NW_018657790.1	NA	NA
257405	A	NW_018658062.1	NA	NA
257406	A	NW_018657938.1	NA	NA
257407	A	NW_018662965.1	NA	NA
257408	A	NW_018658730.1	NA	NA
257409	A	NW_018658494.1	NA	NA
257410	A	NW_018666931.1	NA	NA
257413	A	NW_018659933.1	NA	NA
257414	A	NW_018660070.1	NA	NA
257415	A	NW_018658083.1	NA	NA
257416	A	NW_018659973.1	NA	NA
257417	A	NW_018658716.1	NA	NA
257418	A	NW_018659176.1	NA	NA
257419	A	NW_018658794.1	NA	NA
257420	A	NW_018658193.1	NA	NA
257422	A	NW_018659560.1	NA	NA
257423	A	NW_018658042.1	NA	NA
257424	A	NW_018658322.1	NA	NA
257426	A	NW_018661745.1	NA	NA
257427	A	NW_018658039.1	NA	NA
257428	A	NW_018657922.1	NA	NA
257429	A	NW_018658448.1	NA	NA
257430	A	NW_018658305.1	NA	NA
257431	A	NW_018659588.1	NA	NA
257432	A	NW_018658805.1	NA	NA
257433	A	NW_018657981.1	NA	NA
257434	A	NW_018659192.1	NA	NA
257436	A	NW_018661836.1	NA	NA
257437	A	NW_018660607.1	NA	NA
257438	A	NW_018658758.1	NA	NA
257439	A	NW_018715023.1	NA	NA
257440	A	NW_018662025.1	NA	NA
257441	A	NW_018658208.1	NA	NA
257442	A	NW_018657985.1	NA	NA
257443	A	NW_018659423.1	NA	NA
257444	A	NW_018658290.1	NA	NA
257445	A	NW_018659164.1	NA	NA
257446	A	NW_018657756.1	NA	NA
257447	A	NW_018657953.1	NA	NA
257448	A	NW_018665890.1	NA	NA
257449	A	NW_018657846.1	NA	NA
257450	A	NW_018660116.1	NA	NA
257451	A	NW_018658477.1	NA	NA
257452	A	NW_018657834.1	NA	NA
257453	A	NW_018660375.1	NA	NA
257454	A	NW_018658626.1	NA	NA
257455	A	NW_018659408.1	NA	NA
257456	A	NW_018658611.1	NA	NA
257457	A	NW_018662280.1	NA	NA
257459	A	NW_018658037.1	NA	NA
257460	A	NW_018658183.1	NA	NA
257461	A	NW_018661856.1	NA	NA
257462	A	NW_018660260.1	NA	NA
257463	A	NW_018659304.1	NA	NA
257465	A	NW_018669634.1	NA	NA
257467	A	NW_018657874.1	NA	NA
257468	A	NW_018658164.1	NA	NA
257469	A	NW_018657811.1	NA	NA
257470	A	NW_018660514.1	NA	NA
257471	A	NW_018658527.1	NA	NA
257472	A	NW_018661135.1	NA	NA
257473	A	NW_018657799.1	NA	NA
257475	A	NW_018658242.1	NA	NA
257477	A	NW_018657765.1	NA	NA
257478	A	NW_018659717.1	NA	NA
257479	A	NW_018660413.1	NA	NA
257480	A	NW_018658863.1	NA	NA
257481	A	NW_018658120.1	NA	NA
257482	A	NW_018658445.1	NA	NA
257484	A	NW_018660600.1	NA	NA
257485	A	NW_018658300.1	NA	NA
257486	A	NW_018660289.1	NA	NA
257487	A	*	NA	NA
257488	A	NW_018658957.1	NA	NA
257489	A	NW_018657838.1	NA	NA
257490	A	NW_018657829.1	NA	NA
257491	A	NW_018659671.1	NA	NA
257492	A	NW_018658299.1	NA	NA
257493	A	NW_018657760.1	NA	NA
257494	A	NW_018658171.1	NA	NA
257495	A	NW_018665106.1	NA	NA
257496	A	NW_018660149.1	NA	NA
257497	A	NW_018657785.1	NA	NA
257498	A	NW_018658118.1	NA	NA
257499	A	NW_018678950.1	NA	NA
257500	A	NW_018658516.1	NA	NA
257501	A	NW_018658055.1	NA	NA
257502	A	NW_018660567.1	NA	NA
257503	A	NW_018658620.1	NA	NA
257504	A	NW_018657946.1	NA	NA
257505	A	NW_018658785.1	NA	NA
257506	A	NW_018696192.1	NA	NA
257507	A	NW_018660329.1	NA	NA
257508	A	NW_018660295.1	NA	NA
257509	A	NW_018658276.1	NA	NA
257510	A	NW_018659678.1	NA	NA
257511	A	NW_018658641.1	NA	NA
257512	A	NW_018677207.1	NA	NA
257513	A	NW_018663272.1	NA	NA
257515	A	NW_018661167.1	NA	NA
257516	A	NW_018666517.1	NA	NA
257517	A	NW_018657888.1	NA	NA
257518	A	NW_018657744.1	NA	NA
257519	A	NW_018658772.1	NA	NA
257520	A	NW_018658273.1	NA	NA
257521	A	NW_018657749.1	NA	NA
257522	A	NW_018657746.1	NA	NA
257523	A	NW_018658030.1	NA	NA
257524	A	NW_018658332.1	NA	NA
257525	A	NW_018662661.1	NA	NA
257526	A	NW_018657854.1	NA	NA
257527	A	NW_018658922.1	NA	NA
257528	A	NW_018658070.1	NA	NA
257529	A	NW_018662285.1	NA	NA
257530	A	NW_018660139.1	NA	NA
257533	A	NW_018659770.1	NA	NA
257534	A	NW_018658265.1	NA	NA
257535	A	NW_018677173.1	NA	NA
257536	A	NW_018657782.1	NA	NA
257537	A	NW_018657749.1	NA	NA
257538	A	NW_018657778.1	NA	NA
257539	A	NW_018657778.1	NA	NA
257540	A	NW_018661610.1	NA	NA
257541	A	NW_018658304.1	NA	NA
257542	A	NW_018658832.1	NA	NA
257543	A	NW_018658484.1	NA	NA
257544	A	NW_018665882.1	NA	NA
257545	A	NW_018657752.1	NA	NA
257546	A	NW_018659366.1	NA	NA
257547	A	NW_018658280.1	NA	NA
257548	A	NW_018657973.1	NA	NA
257549	A	NW_018662370.1	NA	NA
257550	A	NW_018657892.1	NA	NA
257551	A	NW_018658102.1	NA	NA
257552	A	NW_018663547.1	NA	NA
257554	A	NW_018659510.1	NA	NA
257555	A	NW_018657779.1	NA	NA
257556	A	NW_018659489.1	NA	NA
257557	A	NW_018657897.1	NA	NA
257558	A	NW_018659687.1	NA	NA
257559	A	NW_018662771.1	NA	NA
257561	A	NW_018657798.1	NA	NA
257562	A	NW_018658419.1	NA	NA
257563	A	NW_018675448.1	NA	NA
257564	A	NW_018657753.1	NA	NA
257565	A	NW_018663327.1	NA	NA
257566	A	NW_018658140.1	NA	NA
257567	A	NW_018657887.1	NA	NA
257569	A	NW_018657897.1	NA	NA
257570	A	NW_018657765.1	NA	NA
257571	A	NW_018658977.1	NA	NA
257572	A	NW_018658424.1	NA	NA
257573	A	NW_018670210.1	NA	NA
257574	A	NW_018658870.1	NA	NA
257575	A	NW_018657748.1	NA	NA
257576	A	NW_018659925.1	NA	NA
257577	A	NW_018658155.1	NA	NA
257578	A	NW_018661523.1	NA	NA
257579	A	NW_018657966.1	NA	NA
257580	A	NW_018659930.1	NA	NA
257581	A	NW_018660559.1	NA	NA
257583	A	*	NA	NA
257584	A	NW_018661114.1	NA	NA
257585	A	NW_018660482.1	NA	NA
257586	A	NW_018686214.1	NA	NA
257587	A	NW_018660666.1	NA	NA
257588	A	NW_018658458.1	NA	NA
257589	A	NW_018657781.1	NA	NA
257590	A	NW_018662231.1	NA	NA
257591	A	NW_018660058.1	NA	NA
257592	A	NW_018659752.1	NA	NA
257593	A	NW_018668176.1	NA	NA
257594	A	NW_018657999.1	NA	NA
257596	A	NW_018658447.1	NA	NA
257597	A	NW_018660247.1	NA	NA
257598	A	NW_018657796.1	NA	NA
257599	A	NW_018664744.1	NA	NA
257600	A	NW_018657947.1	NA	NA
257601	A	NW_018658600.1	NA	NA
257602	A	NW_018658622.1	NA	NA
257603	A	NW_018658110.1	NA	NA
257604	A	NW_018658659.1	NA	NA
257605	A	NW_018657824.1	NA	NA
257606	A	NW_018657775.1	NA	NA
257607	A	NW_018659478.1	NA	NA
257608	A	NW_018657879.1	NA	NA
257609	A	NW_018660529.1	NA	NA
257610	A	NW_018657810.1	NA	NA
257611	A	NW_018657766.1	NA	NA
257612	A	NW_018662304.1	NA	NA
257613	A	NW_018659785.1	NA	NA
257614	A	NW_018659412.1	NA	NA
257615	A	NW_018658857.1	NA	NA
257616	A	NW_018657799.1	NA	NA
257617	A	NW_018659210.1	NA	NA
257618	A	NW_018658395.1	NA	NA
257619	A	NW_018659495.1	NA	NA
257620	A	NW_018659697.1	NA	NA
257621	A	NW_018667365.1	NA	NA
257622	A	NW_018657852.1	NA	NA
257623	A	NW_018658178.1	NA	NA
257624	A	NW_018658196.1	NA	NA
257625	A	NW_018657759.1	NA	NA
257626	A	NW_018658556.1	NA	NA
257627	A	NW_018658967.1	NA	NA
257629	A	NW_018657907.1	NA	NA
257630	A	NW_018658753.1	NA	NA
257631	A	NW_018657962.1	NA	NA
257632	A	NW_018658290.1	NA	NA
257633	A	NW_018657791.1	NA	NA
257634	A	NW_018664671.1	NA	NA
257635	A	NW_018657769.1	NA	NA
257636	A	NW_018657842.1	NA	NA
257637	A	NW_018658064.1	NA	NA
257638	A	NW_018658305.1	NA	NA
257639	A	NW_018657784.1	NA	NA
257640	A	NW_018657921.1	NA	NA
257641	A	NW_018658092.1	NA	NA
257642	A	NW_018659517.1	NA	NA
257643	A	NW_018659189.1	NA	NA
257645	A	NW_018658249.1	NA	NA
257646	A	NW_018657823.1	NA	NA
257647	A	NW_018710039.1	NA	NA
257648	A	NW_018657892.1	NA	NA
257649	A	NW_018658204.1	NA	NA
257650	A	NW_018662020.1	NA	NA
257651	A	NW_018661600.1	NA	NA
257652	A	NW_018662113.1	NA	NA
257653	A	NW_018659182.1	NA	NA
257654	A	NW_018658401.1	NA	NA
257655	A	NW_018658472.1	NA	NA
257657	A	NW_018658686.1	NA	NA
257658	A	NW_018662275.1	NA	NA
257659	A	NW_018657804.1	NA	NA
257660	A	NW_018658756.1	NA	NA
257661	A	NW_018659225.1	NA	NA
257662	A	NW_018658244.1	NA	NA
257663	A	NW_018660069.1	NA	NA
257664	A	NW_018657798.1	NA	NA
257665	A	NW_018658214.1	NA	NA
257666	A	NW_018658043.1	NA	NA
257667	A	NW_018659227.1	NA	NA
257669	A	NW_018657774.1	NA	NA
257670	A	NW_018659377.1	NA	NA
257671	A	NW_018658309.1	NA	NA
257674	A	NW_018657995.1	NA	NA
257675	A	NW_018658235.1	NA	NA
257676	A	NW_018669597.1	NA	NA
257677	A	NW_018658112.1	NA	NA
257678	A	NW_018658421.1	NA	NA
257679	A	NW_018657742.1	NA	NA
257680	A	NW_018657786.1	NA	NA
257681	A	NW_018657838.1	NA	NA
257683	A	NW_018658238.1	NA	NA
257684	A	NW_018658041.1	NA	NA
257685	A	NW_018657863.1	NA	NA
257686	A	NW_018662643.1	NA	NA
257687	A	NW_018658014.1	NA	NA
257688	A	NW_018659055.1	NA	NA
257689	A	NW_018661370.1	NA	NA
257690	A	NW_018661285.1	NA	NA
257691	A	NW_018675113.1	NA	NA
257692	A	NW_018661330.1	NA	NA
257693	A	NW_018657973.1	NA	NA
257694	A	NW_018657924.1	NA	NA
257695	A	NW_018660308.1	NA	NA
257696	A	NW_018659180.1	NA	NA
257697	A	*	NA	NA
257698	A	NW_018657761.1	NA	NA
257699	A	NW_018665760.1	NA	NA
257700	A	NW_018658765.1	NA	NA
257701	A	NW_018658022.1	NA	NA
257702	A	NW_018657854.1	NA	NA
257703	A	NW_018658449.1	NA	NA
257704	A	NW_018658426.1	NA	NA
257705	A	NW_018658048.1	NA	NA
257706	A	NW_018658953.1	NA	NA
257707	A	NW_018679756.1	NA	NA
257708	A	NW_018668772.1	NA	NA
257709	A	NW_018657815.1	NA	NA
257711	A	NW_018657760.1	NA	NA
257712	A	NW_018657837.1	NA	NA
257713	A	NW_018661037.1	NA	NA
257714	A	NW_018658277.1	NA	NA
257715	A	NW_018657750.1	NA	NA
257716	A	NW_018660546.1	NA	NA
257717	A	NW_018666654.1	NA	NA
257719	A	NW_018657889.1	NA	NA
257720	A	NW_018660607.1	NA	NA
257721	A	NW_018658130.1	NA	NA
257722	A	NW_018659466.1	NA	NA
257723	A	NW_018686768.1	NA	NA
257725	A	NW_018675398.1	NA	NA
257726	A	NW_018679262.1	NA	NA
257727	A	NW_018658062.1	NA	NA
257728	A	NW_018659130.1	NA	NA
257729	A	NW_018658518.1	NA	NA
257730	A	NW_018673015.1	NA	NA
257731	A	NW_018657816.1	NA	NA
257732	A	NW_018658093.1	NA	NA
257733	A	NW_018657777.1	NA	NA
257734	A	NW_018658748.1	NA	NA
257735	A	NW_018666579.1	NA	NA
257736	A	NW_018657744.1	NA	NA
257737	A	NW_018661728.1	NA	NA
257739	A	NW_018662062.1	NA	NA
257740	A	NW_018658263.1	NA	NA
257741	A	NW_018658864.1	NA	NA
257742	A	NW_018658647.1	NA	NA
257743	A	NW_018659849.1	NA	NA
257744	A	NW_018660048.1	NA	NA
257745	A	NW_018658775.1	NA	NA
257746	A	NW_018658424.1	NA	NA
257747	A	NW_018663459.1	NA	NA
257748	A	NW_018657979.1	NA	NA
257749	A	NW_018658940.1	NA	NA
257750	A	NW_018657765.1	NA	NA
257751	A	NW_018657744.1	NA	NA
257752	A	NW_018663658.1	NA	NA
257753	A	NW_018658243.1	NA	NA
257754	A	NW_018658321.1	NA	NA
257755	A	NW_018659756.1	NA	NA
257756	A	NW_018658869.1	NA	NA
257758	A	NW_018666229.1	NA	NA
257759	A	NW_018661304.1	NA	NA
257760	A	NW_018664284.1	NA	NA
257761	A	NW_018658003.1	NA	NA
257762	A	NW_018658289.1	NA	NA
257763	A	NW_018658002.1	NA	NA
257764	A	NW_018680494.1	NA	NA
257765	A	NW_018659228.1	NA	NA
257766	A	NW_018660741.1	NA	NA
257767	A	NW_018703654.1	NA	NA
257768	A	NW_018658175.1	NA	NA
257769	A	NW_018663002.1	NA	NA
257770	A	NW_018680609.1	NA	NA
257771	A	NW_018658012.1	NA	NA
257772	A	NW_018659419.1	NA	NA
257773	A	NW_018661843.1	NA	NA
257774	A	NW_018657765.1	NA	NA
257776	A	NW_018660842.1	NA	NA
257777	A	NW_018659022.1	NA	NA
257778	A	NW_018657787.1	NA	NA
257779	A	NW_018659866.1	NA	NA
257780	A	NW_018657792.1	NA	NA
257781	A	NW_018661880.1	NA	NA
257782	A	NW_018660669.1	NA	NA
257783	A	NW_018659661.1	NA	NA
257784	A	NW_018664265.1	NA	NA
257785	A	NW_018663557.1	NA	NA
257786	A	NW_018658978.1	NA	NA
257787	A	NW_018667198.1	NA	NA
257788	A	NW_018661234.1	NA	NA
257790	A	NW_018658226.1	NA	NA
257791	A	NW_018659097.1	NA	NA
257792	A	NW_018659270.1	NA	NA
257793	A	NW_018659078.1	NA	NA
257794	A	NW_018657805.1	NA	NA
257795	A	NW_018658942.1	NA	NA
257796	A	NW_018657801.1	NA	NA
257797	A	NW_018657903.1	NA	NA
257798	A	NW_018659770.1	NA	NA
257799	A	NW_018659590.1	NA	NA
257800	A	NW_018657802.1	NA	NA
257801	A	NW_018659587.1	NA	NA
257802	A	NW_018661516.1	NA	NA
257804	A	NW_018657881.1	NA	NA
257805	A	NW_018658728.1	NA	NA
257806	A	NW_018658062.1	NA	NA
257807	A	NW_018658533.1	NA	NA
257808	A	NW_018660601.1	NA	NA
257809	A	NW_018658208.1	NA	NA
257810	A	NW_018658672.1	NA	NA
257811	A	NW_018658452.1	NA	NA
257812	A	NW_018658491.1	NA	NA
257813	A	NW_018659922.1	NA	NA
257814	A	NW_018657766.1	NA	NA
257815	A	NW_018664272.1	NA	NA
257816	A	NW_018659484.1	NA	NA
257817	A	NW_018663236.1	NA	NA
257818	A	NW_018658080.1	NA	NA
257819	A	NW_018658556.1	NA	NA
257820	A	NW_018660607.1	NA	NA
257821	A	NW_018657854.1	NA	NA
257822	A	NW_018657961.1	NA	NA
257823	A	NW_018663307.1	NA	NA
257824	A	NW_018657972.1	NA	NA
257825	A	NW_018661893.1	NA	NA
257826	A	NW_018659306.1	NA	NA
257827	A	NW_018658404.1	NA	NA
257828	A	NW_018658281.1	NA	NA
257829	A	NW_018658007.1	NA	NA
257830	A	NW_018658007.1	NA	NA
257831	A	NW_018657877.1	NA	NA
257832	A	NW_018657896.1	NA	NA
257833	A	NW_018658305.1	NA	NA
257834	A	NW_018665981.1	NA	NA
257835	A	NW_018660672.1	NA	NA
257836	A	NW_018660560.1	NA	NA
257837	A	NW_018672396.1	NA	NA
257838	A	NW_018665849.1	NA	NA
257840	A	NW_018718658.1	NA	NA
257841	A	NW_018658581.1	NA	NA
257842	A	NW_018657883.1	NA	NA
257843	A	NW_018665914.1	NA	NA
257844	A	NW_018661386.1	NA	NA
257845	A	NW_018658858.1	NA	NA
257846	A	NW_018657770.1	NA	NA
257847	A	NW_018657825.1	NA	NA
257848	A	NW_018658129.1	NA	NA
257849	A	NW_018658828.1	NA	NA
257850	A	NW_018658826.1	NA	NA
257851	A	NW_018657744.1	NA	NA
257852	A	NW_018662605.1	NA	NA
257853	A	NW_018666083.1	NA	NA
257854	A	NW_018662564.1	NA	NA
257855	A	NW_018664408.1	NA	NA
257856	A	NW_018658445.1	NA	NA
257857	A	NW_018657935.1	NA	NA
257858	A	NW_018661948.1	NA	NA
257859	A	NW_018659212.1	NA	NA
257860	A	NW_018658455.1	NA	NA
257861	A	NW_018658717.1	NA	NA
257863	A	NW_018658510.1	NA	NA
257864	A	NW_018658881.1	NA	NA
257865	A	NW_018658379.1	NA	NA
257866	A	NW_018657841.1	NA	NA
257867	A	NW_018658135.1	NA	NA
257868	A	NW_018657877.1	NA	NA
257869	A	NW_018658273.1	NA	NA
257870	A	NW_018657744.1	NA	NA
257871	A	NW_018670435.1	NA	NA
257872	A	NW_018657828.1	NA	NA
257873	A	NW_018658243.1	NA	NA
257874	A	NW_018659653.1	NA	NA
257875	A	NW_018658047.1	NA	NA
257876	A	NW_018666501.1	NA	NA
257877	A	NW_018661535.1	NA	NA
257878	A	NW_018658085.1	NA	NA
257879	A	NW_018659995.1	NA	NA
257880	A	NW_018658917.1	NA	NA
257881	A	NW_018657792.1	NA	NA
257882	A	NW_018659068.1	NA	NA
257884	A	NW_018664541.1	NA	NA
257885	A	NW_018660278.1	NA	NA
257886	A	NW_018717592.1	NA	NA
257887	A	NW_018657959.1	NA	NA
257888	A	NW_018657758.1	NA	NA
257889	A	NW_018659176.1	NA	NA
257890	A	NW_018658370.1	NA	NA
257891	A	NW_018658326.1	NA	NA
257892	A	NW_018662717.1	NA	NA
257893	A	NW_018665224.1	NA	NA
257894	A	NW_018657772.1	NA	NA
257895	A	NW_018658289.1	NA	NA
257896	A	NW_018657940.1	NA	NA
257898	A	NW_018663022.1	NA	NA
257899	A	NW_018700378.1	NA	NA
257900	A	NW_018658396.1	NA	NA
257901	A	NW_018658393.1	NA	NA
257902	A	NW_018657799.1	NA	NA
257903	A	NW_018659701.1	NA	NA
257905	A	NW_018658984.1	NA	NA
257906	A	NW_018658163.1	NA	NA
257907	A	NW_018658581.1	NA	NA
257908	A	NW_018659656.1	NA	NA
257909	A	NW_018659449.1	NA	NA
257910	A	NW_018657859.1	NA	NA
257911	A	NW_018660716.1	NA	NA
257912	A	NW_018657977.1	NA	NA
257913	A	NW_018658582.1	NA	NA
257914	A	NW_018659881.1	NA	NA
257916	A	NW_018658038.1	NA	NA
257917	A	NW_018658085.1	NA	NA
257918	A	NW_018658375.1	NA	NA
257919	A	NW_018658846.1	NA	NA
257920	A	NW_018663910.1	NA	NA
257921	A	NW_018657829.1	NA	NA
257922	A	NW_018657753.1	NA	NA
257923	A	NW_018657760.1	NA	NA
257924	A	NW_018658854.1	NA	NA
257925	A	NW_018657794.1	NA	NA
257926	A	NW_018658945.1	NA	NA
257927	A	NW_018659331.1	NA	NA
257928	A	NW_018658098.1	NA	NA
257929	A	NW_018658720.1	NA	NA
257930	A	NW_018660787.1	NA	NA
257931	A	NW_018658989.1	NA	NA
257933	A	NW_018657812.1	NA	NA
257934	A	NW_018659150.1	NA	NA
257935	A	NW_018664135.1	NA	NA
257936	A	NW_018664375.1	NA	NA
257937	A	NW_018675988.1	NA	NA
257938	A	NW_018658461.1	NA	NA
257939	A	NW_018657904.1	NA	NA
257940	A	NW_018659030.1	NA	NA
257941	A	NW_018658106.1	NA	NA
257942	A	NW_018658690.1	NA	NA
257944	A	NW_018660805.1	NA	NA
257945	A	NW_018658912.1	NA	NA
257946	A	NW_018662287.1	NA	NA
257947	A	NW_018659467.1	NA	NA
257948	A	NW_018661490.1	NA	NA
257949	A	NW_018659989.1	NA	NA
257950	A	NW_018657914.1	NA	NA
257951	A	NW_018658271.1	NA	NA
257952	A	NW_018659951.1	NA	NA
257954	A	NW_018658062.1	NA	NA
257955	A	NW_018658706.1	NA	NA
257956	A	NW_018657754.1	NA	NA
257957	A	NW_018724756.1	NA	NA
257958	A	NW_018658088.1	NA	NA
257959	A	NW_018685192.1	NA	NA
257960	A	NW_018676226.1	NA	NA
257961	A	NW_018661099.1	NA	NA
257962	A	NW_018660255.1	NA	NA
257963	A	NW_018657752.1	NA	NA
257964	A	NW_018660787.1	NA	NA
257965	A	NW_018658089.1	NA	NA
257966	A	NW_018658270.1	NA	NA
257967	A	NW_018657933.1	NA	NA
257968	A	NW_018661513.1	NA	NA
257969	A	NW_018660380.1	NA	NA
257970	A	NW_018659085.1	NA	NA
257971	A	NW_018667086.1	NA	NA
257973	A	NW_018658064.1	NA	NA
257974	A	NW_018657783.1	NA	NA
257976	A	NW_018674679.1	NA	NA
257977	A	NW_018660225.1	NA	NA
257978	A	NW_018722096.1	NA	NA
257979	A	NW_018658032.1	NA	NA
257980	A	NW_018660116.1	NA	NA
257981	A	NW_018658882.1	NA	NA
257982	A	NW_018658173.1	NA	NA
257983	A	NW_018661011.1	NA	NA
257984	A	NW_018659446.1	NA	NA
257985	A	NW_018663326.1	NA	NA
257986	A	NW_018662150.1	NA	NA
257987	A	NW_018661204.1	NA	NA
257988	A	NW_018658093.1	NA	NA
257990	A	NW_018657898.1	NA	NA
257992	A	NW_018659680.1	NA	NA
257993	A	NW_018657953.1	NA	NA
257994	A	NW_018658324.1	NA	NA
257995	A	NW_018657984.1	NA	NA
257996	A	NW_018662361.1	NA	NA
257997	A	NW_018660764.1	NA	NA
257998	A	NW_018659461.1	NA	NA
257999	A	NW_018667178.1	NA	NA
258000	A	NW_018658057.1	NA	NA
258001	A	NW_018657790.1	NA	NA
258002	A	NW_018658090.1	NA	NA
258003	A	NW_018657965.1	NA	NA
258004	A	NW_018658092.1	NA	NA
258005	A	NW_018658770.1	NA	NA
258006	A	NW_018658197.1	NA	NA
258007	A	NW_018658503.1	NA	NA
258008	A	NW_018658697.1	NA	NA
258009	A	NW_018673188.1	NA	NA
258010	A	NW_018660534.1	NA	NA
258011	A	NW_018661155.1	NA	NA
258012	A	NW_018659514.1	NA	NA
258013	A	NW_018657929.1	NA	NA
258015	A	NW_018659107.1	NA	NA
258016	A	NW_018659873.1	NA	NA
258017	A	NW_018657829.1	NA	NA
258018	A	NW_018657935.1	NA	NA
258019	A	NW_018657789.1	NA	NA
258020	A	NW_018658051.1	NA	NA
258021	A	NW_018668568.1	NA	NA
258022	A	NW_018662545.1	NA	NA
258023	A	NW_018657805.1	NA	NA
258024	A	NW_018660303.1	NA	NA
258025	A	NW_018659753.1	NA	NA
258026	A	NW_018660029.1	NA	NA
258027	A	NW_018658624.1	NA	NA
258028	A	NW_018658093.1	NA	NA
258029	A	NW_018664121.1	NA	NA
258031	A	NW_018659390.1	NA	NA
258032	A	NW_018657788.1	NA	NA
258033	A	NW_018695256.1	NA	NA
258034	A	NW_018659072.1	NA	NA
258035	A	NW_018658570.1	NA	NA
258036	A	NW_018657896.1	NA	NA
258038	A	NW_018663889.1	NA	NA
258039	A	NW_018658076.1	NA	NA
258040	A	NW_018658943.1	NA	NA
258041	A	NW_018663908.1	NA	NA
258042	A	NW_018659359.1	NA	NA
258043	A	NW_018658497.1	NA	NA
258044	A	NW_018657903.1	NA	NA
258045	A	NW_018659508.1	NA	NA
258046	A	NW_018675949.1	NA	NA
258048	A	NW_018657904.1	NA	NA
258049	A	NW_018661960.1	NA	NA
258050	A	NW_018661787.1	NA	NA
258052	A	NW_018657793.1	NA	NA
258053	A	NW_018657804.1	NA	NA
258054	A	NW_018658359.1	NA	NA
258055	A	NW_018657910.1	NA	NA
258056	A	NW_018660292.1	NA	NA
258058	A	NW_018659907.1	NA	NA
258059	A	NW_018662503.1	NA	NA
258060	A	NW_018660506.1	NA	NA
258062	A	NW_018657981.1	NA	NA
258063	A	NW_018660930.1	NA	NA
258064	A	NW_018658018.1	NA	NA
258065	A	NW_018658141.1	NA	NA
258066	A	NW_018681142.1	NA	NA
258068	A	NW_018659889.1	NA	NA
258069	A	NW_018658126.1	NA	NA
258070	A	NW_018658298.1	NA	NA
258071	A	NW_018657878.1	NA	NA
258072	A	NW_018658970.1	NA	NA
258073	A	NW_018658728.1	NA	NA
258074	A	NW_018658053.1	NA	NA
258075	A	NW_018657750.1	NA	NA
258076	A	NW_018658702.1	NA	NA
258077	A	NW_018658150.1	NA	NA
258078	A	NW_018659726.1	NA	NA
258080	A	NW_018667961.1	NA	NA
258081	A	NW_018661572.1	NA	NA
258082	A	NW_018687626.1	NA	NA
258083	A	NW_018657889.1	NA	NA
258084	A	NW_018658345.1	NA	NA
258085	A	NW_018657968.1	NA	NA
258086	A	NW_018667432.1	NA	NA
258087	A	NW_018719924.1	NA	NA
258088	A	NW_018658374.1	NA	NA
258089	A	NW_018658215.1	NA	NA
258090	A	NW_018659377.1	NA	NA
258091	A	NW_018659002.1	NA	NA
258092	A	NW_018657994.1	NA	NA
258093	A	NW_018660413.1	NA	NA
258096	A	NW_018658178.1	NA	NA
258097	A	NW_018663408.1	NA	NA
258098	A	NW_018658136.1	NA	NA
258099	A	NW_018662132.1	NA	NA
258100	A	NW_018657887.1	NA	NA
258101	A	NW_018658060.1	NA	NA
258103	A	NW_018659752.1	NA	NA
258104	A	NW_018658981.1	NA	NA
258105	A	NW_018659552.1	NA	NA
258106	A	NW_018658071.1	NA	NA
258107	A	NW_018658057.1	NA	NA
258108	A	NW_018659575.1	NA	NA
258109	A	NW_018659592.1	NA	NA
258110	A	NW_018657864.1	NA	NA
258111	A	NW_018662025.1	NA	NA
258112	A	NW_018666628.1	NA	NA
258113	A	NW_018658564.1	NA	NA
258114	A	NW_018700966.1	NA	NA
258115	A	NW_018660414.1	NA	NA
258116	A	NW_018658040.1	NA	NA
258118	A	NW_018658278.1	NA	NA
258119	A	NW_018661332.1	NA	NA
258120	A	NW_018659398.1	NA	NA
258121	A	NW_018657800.1	NA	NA
258122	A	NW_018657790.1	NA	NA
258123	A	NW_018661551.1	NA	NA
258124	A	NW_018657901.1	NA	NA
258126	A	NW_018658476.1	NA	NA
258127	A	NW_018658265.1	NA	NA
258128	A	NW_018657895.1	NA	NA
258129	A	NW_018658419.1	NA	NA
258130	A	NW_018657904.1	NA	NA
258132	A	NW_018659790.1	NA	NA
258133	A	NW_018658020.1	NA	NA
258134	A	NW_018658267.1	NA	NA
258135	A	NW_018658399.1	NA	NA
258137	A	NW_018658065.1	NA	NA
258138	A	NW_018659114.1	NA	NA
258139	A	NW_018659349.1	NA	NA
258140	A	NW_018660928.1	NA	NA
258141	A	NW_018658198.1	NA	NA
258142	A	NW_018664549.1	NA	NA
258143	A	NW_018657892.1	NA	NA
258144	A	NW_018658734.1	NA	NA
258145	A	NW_018659701.1	NA	NA
258147	A	NW_018658039.1	NA	NA
258148	A	NW_018658805.1	NA	NA
258150	A	NW_018658778.1	NA	NA
258151	A	NW_018658117.1	NA	NA
258152	A	NW_018662052.1	NA	NA
258153	A	NW_018658102.1	NA	NA
258154	A	NW_018660820.1	NA	NA
258155	A	NW_018663034.1	NA	NA
258158	A	NW_018657743.1	NA	NA
258159	A	NW_018658232.1	NA	NA
258160	A	NW_018663072.1	NA	NA
258161	A	NW_018657843.1	NA	NA
258162	A	NW_018657951.1	NA	NA
258163	A	NW_018658189.1	NA	NA
258164	A	NW_018658404.1	NA	NA
258165	A	NW_018657744.1	NA	NA
258166	A	NW_018661635.1	NA	NA
258167	A	NW_018690900.1	NA	NA
258168	A	NW_018657744.1	NA	NA
258169	A	NW_018657978.1	NA	NA
258170	A	NW_018660743.1	NA	NA
258171	A	NW_018657852.1	NA	NA
258172	A	NW_018658282.1	NA	NA
258174	A	NW_018657892.1	NA	NA
258175	A	NW_018657778.1	NA	NA
258176	A	NW_018665990.1	NA	NA
258177	A	NW_018657921.1	NA	NA
258178	A	NW_018657941.1	NA	NA
258180	A	NW_018687087.1	NA	NA
258181	A	NW_018658000.1	NA	NA
258182	A	NW_018658706.1	NA	NA
258183	A	NW_018658856.1	NA	NA
258184	A	NW_018657782.1	NA	NA
258185	A	NW_018660722.1	NA	NA
258186	A	NW_018660440.1	NA	NA
258187	A	NW_018658801.1	NA	NA
258188	A	NW_018658098.1	NA	NA
258189	A	NW_018659969.1	NA	NA
258190	A	NW_018658256.1	NA	NA
258191	A	NW_018660188.1	NA	NA
258192	A	NW_018657840.1	NA	NA
258193	A	NW_018658016.1	NA	NA
258194	A	NW_018657853.1	NA	NA
258195	A	NW_018659503.1	NA	NA
258196	A	NW_018659164.1	NA	NA
258197	A	NW_018657880.1	NA	NA
258198	A	NW_018660299.1	NA	NA
258199	A	NW_018657914.1	NA	NA
258200	A	NW_018657889.1	NA	NA
258202	A	NW_018658796.1	NA	NA
258203	A	NW_018657935.1	NA	NA
258204	A	NW_018658088.1	NA	NA
258205	A	NW_018664796.1	NA	NA
258206	A	NW_018657745.1	NA	NA
258207	A	NW_018658046.1	NA	NA
258208	A	NW_018659068.1	NA	NA
258209	A	NW_018664056.1	NA	NA
258210	A	NW_018662709.1	NA	NA
258211	A	NW_018658777.1	NA	NA
258212	A	NW_018659322.1	NA	NA
258213	A	NW_018658516.1	NA	NA
258214	A	NW_018658294.1	NA	NA
258215	A	NW_018700012.1	NA	NA
258216	A	NW_018658614.1	NA	NA
258217	A	NW_018657826.1	NA	NA
258218	A	NW_018658718.1	NA	NA
258219	A	NW_018663172.1	NA	NA
258220	A	NW_018676968.1	NA	NA
258221	A	NW_018658367.1	NA	NA
258222	A	NW_018658124.1	NA	NA
258223	A	NW_018659784.1	NA	NA
258224	A	NW_018657744.1	NA	NA
258225	A	NW_018660607.1	NA	NA
258226	A	NW_018659270.1	NA	NA
258227	A	NW_018657775.1	NA	NA
258228	A	NW_018658482.1	NA	NA
258229	A	NW_018657787.1	NA	NA
258230	A	NW_018657796.1	NA	NA
258231	A	NW_018659400.1	NA	NA
258232	A	NW_018662326.1	NA	NA
258233	A	NW_018658196.1	NA	NA
258235	A	NW_018658234.1	NA	NA
258236	A	NW_018661467.1	NA	NA
258237	A	NW_018658070.1	NA	NA
258238	A	NW_018660863.1	NA	NA
258239	A	NW_018658000.1	NA	NA
258240	A	NW_018662356.1	NA	NA
258241	A	NW_018658013.1	NA	NA
258242	A	NW_018658298.1	NA	NA
258243	A	NW_018661287.1	NA	NA
258244	A	NW_018664307.1	NA	NA
258245	A	NW_018658838.1	NA	NA
258246	A	NW_018657784.1	NA	NA
258247	A	NW_018660090.1	NA	NA
258248	A	NW_018663312.1	NA	NA
258249	A	NW_018658301.1	NA	NA
258250	A	NW_018658013.1	NA	NA
258251	A	NW_018658294.1	NA	NA
258252	A	NW_018664121.1	NA	NA
258253	A	NW_018660514.1	NA	NA
258254	A	NW_018660463.1	NA	NA
258255	A	NW_018660923.1	NA	NA
258257	A	NW_018658181.1	NA	NA
258258	A	NW_018657833.1	NA	NA
258259	A	NW_018659176.1	NA	NA
258260	A	NW_018657839.1	NA	NA
258261	A	NW_018657763.1	NA	NA
258262	A	NW_018658439.1	NA	NA
258263	A	NW_018660248.1	NA	NA
258264	A	NW_018657861.1	NA	NA
258265	A	NW_018657828.1	NA	NA
258266	A	NW_018660640.1	NA	NA
258267	A	NW_018657756.1	NA	NA
258268	A	NW_018660633.1	NA	NA
258269	A	NW_018665076.1	NA	NA
258270	A	NW_018657892.1	NA	NA
258271	A	NW_018657930.1	NA	NA
258272	A	NW_018657755.1	NA	NA
258274	A	NW_018657951.1	NA	NA
258275	A	NW_018658717.1	NA	NA
258276	A	NW_018658644.1	NA	NA
258277	A	NW_018658361.1	NA	NA
258278	A	NW_018661890.1	NA	NA
258279	A	NW_018657830.1	NA	NA
258280	A	NW_018672948.1	NA	NA
258281	A	NW_018658179.1	NA	NA
258282	A	NW_018657798.1	NA	NA
258283	A	NW_018659119.1	NA	NA
258284	A	NW_018661592.1	NA	NA
258285	A	NW_018659819.1	NA	NA
258286	A	NW_018658170.1	NA	NA
258287	A	NW_018658014.1	NA	NA
258288	A	NW_018658854.1	NA	NA
258289	A	NW_018658691.1	NA	NA
258290	A	NW_018658383.1	NA	NA
258291	A	NW_018657822.1	NA	NA
258292	A	NW_018657791.1	NA	NA
258294	A	NW_018658549.1	NA	NA
258295	A	NW_018658209.1	NA	NA
258296	A	NW_018658149.1	NA	NA
258297	A	NW_018668332.1	NA	NA
258298	A	NW_018660202.1	NA	NA
258299	A	NW_018662408.1	NA	NA
258300	A	NW_018660406.1	NA	NA
258301	A	NW_018658533.1	NA	NA
258302	A	NW_018657936.1	NA	NA
258303	A	NW_018657746.1	NA	NA
258304	A	NW_018658439.1	NA	NA
258305	A	NW_018658502.1	NA	NA
258306	A	NW_018657895.1	NA	NA
258308	A	NW_018658243.1	NA	NA
258310	A	NW_018658901.1	NA	NA
258311	A	NW_018657744.1	NA	NA
258312	A	NW_018660422.1	NA	NA
258313	A	NW_018658045.1	NA	NA
258314	A	NW_018659327.1	NA	NA
258315	A	NW_018657942.1	NA	NA
258316	A	NW_018658210.1	NA	NA
258317	A	NW_018660342.1	NA	NA
258319	A	NW_018657782.1	NA	NA
258320	A	NW_018659627.1	NA	NA
258321	A	NW_018658819.1	NA	NA
258322	A	NW_018687812.1	NA	NA
258323	A	NW_018665771.1	NA	NA
258324	A	NW_018661205.1	NA	NA
258325	A	NW_018658025.1	NA	NA
258326	A	NW_018658108.1	NA	NA
258327	A	NW_018659373.1	NA	NA
258328	A	NW_018659316.1	NA	NA
258329	A	NW_018660138.1	NA	NA
258330	A	NW_018659449.1	NA	NA
258331	A	NW_018659066.1	NA	NA
258332	A	NW_018658401.1	NA	NA
258333	A	NW_018667349.1	NA	NA
258334	A	NW_018658836.1	NA	NA
258335	A	NW_018659752.1	NA	NA
258336	A	NW_018658210.1	NA	NA
258337	A	NW_018658921.1	NA	NA
258338	A	NW_018658456.1	NA	NA
258339	A	NW_018657839.1	NA	NA
258340	A	NW_018660365.1	NA	NA
258341	A	NW_018657775.1	NA	NA
258342	A	NW_018661658.1	NA	NA
258343	A	NW_018659037.1	NA	NA
258344	A	NW_018664602.1	NA	NA
258345	A	NW_018665912.1	NA	NA
258346	A	NW_018667366.1	NA	NA
258347	A	NW_018660643.1	NA	NA
258348	A	NW_018660644.1	NA	NA
258349	A	NW_018661212.1	NA	NA
258351	A	NW_018668344.1	NA	NA
258352	A	NW_018658598.1	NA	NA
258353	A	NW_018663846.1	NA	NA
258354	A	NW_018657782.1	NA	NA
258355	A	NW_018659556.1	NA	NA
258356	A	NW_018657777.1	NA	NA
258357	A	NW_018661586.1	NA	NA
258358	A	NW_018657888.1	NA	NA
258359	A	NW_018657988.1	NA	NA
258360	A	NW_018662051.1	NA	NA
258361	A	NW_018658050.1	NA	NA
258362	A	NW_018661510.1	NA	NA
258363	A	NW_018658648.1	NA	NA
258364	A	NW_018659617.1	NA	NA
258365	A	NW_018659215.1	NA	NA
258366	A	NW_018657935.1	NA	NA
258368	A	NW_018660842.1	NA	NA
258369	A	NW_018663271.1	NA	NA
258371	A	NW_018657873.1	NA	NA
258372	A	NW_018657963.1	NA	NA
258373	A	NW_018660111.1	NA	NA
258374	A	NW_018657872.1	NA	NA
258375	A	NW_018659144.1	NA	NA
258376	A	NW_018661300.1	NA	NA
258377	A	NW_018658798.1	NA	NA
258378	A	NW_018657866.1	NA	NA
258379	A	NW_018663195.1	NA	NA
258380	A	NW_018658160.1	NA	NA
258381	A	NW_018658254.1	NA	NA
258382	A	NW_018661095.1	NA	NA
258383	A	NW_018663200.1	NA	NA
258384	A	NW_018658217.1	NA	NA
258385	A	NW_018662814.1	NA	NA
258386	A	NW_018657969.1	NA	NA
258387	A	NW_018659459.1	NA	NA
258388	A	NW_018725249.1	NA	NA
258389	A	NW_018658155.1	NA	NA
258390	A	NW_018657814.1	NA	NA
258391	A	NW_018657935.1	NA	NA
258392	A	NW_018658793.1	NA	NA
258393	A	NW_018657939.1	NA	NA
258397	A	NW_018664046.1	NA	NA
258398	A	NW_018658376.1	NA	NA
258399	A	NW_018660720.1	NA	NA
258400	A	NW_018657856.1	NA	NA
258401	A	NW_018659959.1	NA	NA
258402	A	NW_018669064.1	NA	NA
258403	A	NW_018660241.1	NA	NA
258404	A	NW_018662032.1	NA	NA
258405	A	NW_018664210.1	NA	NA
258406	A	NW_018666424.1	NA	NA
258407	A	NW_018657922.1	NA	NA
258408	A	NW_018658841.1	NA	NA
258409	A	NW_018657816.1	NA	NA
258410	A	NW_018660493.1	NA	NA
258412	A	NW_018658687.1	NA	NA
258413	A	NW_018658012.1	NA	NA
258414	A	NW_018659096.1	NA	NA
258415	A	NW_018660040.1	NA	NA
258416	A	NW_018658984.1	NA	NA
258417	A	NW_018657796.1	NA	NA
258418	A	NW_018658247.1	NA	NA
258419	A	NW_018667401.1	NA	NA
258420	A	NW_018658147.1	NA	NA
258421	A	NW_018661129.1	NA	NA
258422	A	NW_018658078.1	NA	NA
258423	A	NW_018674486.1	NA	NA
258424	A	NW_018658447.1	NA	NA
258425	A	NW_018657796.1	NA	NA
258426	A	NW_018658139.1	NA	NA
258427	A	NW_018657845.1	NA	NA
258428	A	NW_018658388.1	NA	NA
258429	A	NW_018662672.1	NA	NA
258430	A	NW_018661407.1	NA	NA
258432	A	NW_018657892.1	NA	NA
258433	A	NW_018658144.1	NA	NA
258434	A	NW_018657914.1	NA	NA
258435	A	NW_018662025.1	NA	NA
258436	A	NW_018657921.1	NA	NA
258437	A	NW_018659843.1	NA	NA
258438	A	NW_018658798.1	NA	NA
258439	A	NW_018657934.1	NA	NA
258441	A	NW_018657967.1	NA	NA
258442	A	NW_018657824.1	NA	NA
258443	A	NW_018660262.1	NA	NA
258444	A	NW_018670627.1	NA	NA
258445	A	NW_018658135.1	NA	NA
258446	A	NW_018658999.1	NA	NA
258447	A	NW_018658606.1	NA	NA
258448	A	NW_018658379.1	NA	NA
258449	A	NW_018658027.1	NA	NA
258450	A	NW_018668248.1	NA	NA
258451	A	NW_018658267.1	NA	NA
258452	A	NW_018660578.1	NA	NA
258453	A	NW_018658108.1	NA	NA
258454	A	NW_018658807.1	NA	NA
258455	A	NW_018658030.1	NA	NA
258456	A	NW_018657979.1	NA	NA
258457	A	NW_018659149.1	NA	NA
258458	A	NW_018660803.1	NA	NA
258460	A	NW_018657813.1	NA	NA
258461	A	NW_018670209.1	NA	NA
258462	A	NW_018657918.1	NA	NA
258463	A	NW_018662018.1	NA	NA
258464	A	NW_018657994.1	NA	NA
258465	A	NW_018658041.1	NA	NA
258466	A	NW_018657796.1	NA	NA
258467	A	NW_018657751.1	NA	NA
258468	A	NW_018657796.1	NA	NA
258469	A	NW_018661667.1	NA	NA
258470	A	NW_018658000.1	NA	NA
258471	A	NW_018658577.1	NA	NA
258472	A	NW_018658430.1	NA	NA
258473	A	NW_018657966.1	NA	NA
258474	A	NW_018657913.1	NA	NA
258475	A	NW_018657905.1	NA	NA
258476	A	NW_018657892.1	NA	NA
258477	A	NW_018657849.1	NA	NA
258478	A	NW_018658098.1	NA	NA
258479	A	NW_018659922.1	NA	NA
258480	A	NW_018667548.1	NA	NA
258481	A	NW_018662451.1	NA	NA
258482	A	NW_018657975.1	NA	NA
258483	A	NW_018659313.1	NA	NA
258484	A	NW_018659916.1	NA	NA
258485	A	NW_018657869.1	NA	NA
258486	A	NW_018657799.1	NA	NA
258487	A	NW_018660198.1	NA	NA
258488	A	NW_018659626.1	NA	NA
258489	A	NW_018658305.1	NA	NA
258490	A	NW_018702302.1	NA	NA
258491	A	NW_018659220.1	NA	NA
258492	A	NW_018658395.1	NA	NA
258493	A	NW_018657788.1	NA	NA
258494	A	NW_018659236.1	NA	NA
258495	A	NW_018657748.1	NA	NA
258496	A	NW_018658545.1	NA	NA
258497	A	NW_018657903.1	NA	NA
258498	A	NW_018661971.1	NA	NA
258499	A	NW_018663031.1	NA	NA
258500	A	NW_018661520.1	NA	NA
258501	A	NW_018659070.1	NA	NA
258502	A	NW_018657853.1	NA	NA
258503	A	NW_018657909.1	NA	NA
258504	A	NW_018658150.1	NA	NA
258506	A	NW_018660216.1	NA	NA
258507	A	NW_018659004.1	NA	NA
258508	A	NW_018659297.1	NA	NA
258509	A	NW_018658997.1	NA	NA
258510	A	NW_018657750.1	NA	NA
258511	A	NW_018658003.1	NA	NA
258512	A	NW_018662205.1	NA	NA
258513	A	NW_018658235.1	NA	NA
258514	A	NW_018663048.1	NA	NA
258515	A	NW_018658110.1	NA	NA
258516	A	NW_018658880.1	NA	NA
258517	A	NW_018658550.1	NA	NA
258518	A	NW_018662130.1	NA	NA
258519	A	NW_018657786.1	NA	NA
258520	A	NW_018658365.1	NA	NA
258521	A	NW_018658303.1	NA	NA
258522	A	NW_018658952.1	NA	NA
258523	A	NW_018657951.1	NA	NA
258524	A	NW_018659452.1	NA	NA
258525	A	NW_018658938.1	NA	NA
258526	A	NW_018657756.1	NA	NA
258527	A	NW_018657775.1	NA	NA
258528	A	NW_018659041.1	NA	NA
258529	A	NW_018659212.1	NA	NA
258530	A	NW_018657934.1	NA	NA
258531	A	NW_018668647.1	NA	NA
258533	A	NW_018659412.1	NA	NA
258534	A	NW_018658958.1	NA	NA
258535	A	NW_018658198.1	NA	NA
258536	A	NW_018658246.1	NA	NA
258537	A	NW_018657754.1	NA	NA
258538	A	NW_018660277.1	NA	NA
258539	A	NW_018657847.1	NA	NA
258540	A	NW_018659487.1	NA	NA
258541	A	NW_018658125.1	NA	NA
258542	A	NW_018661906.1	NA	NA
258543	A	NW_018659701.1	NA	NA
258544	A	NW_018657787.1	NA	NA
258545	A	NW_018657940.1	NA	NA
258547	A	NW_018658144.1	NA	NA
258548	A	NW_018660245.1	NA	NA
258549	A	NW_018665296.1	NA	NA
258550	A	NW_018660026.1	NA	NA
258551	A	NW_018659769.1	NA	NA
258552	A	NW_018658308.1	NA	NA
258553	A	NW_018658072.1	NA	NA
258554	A	NW_018657801.1	NA	NA
258555	A	NW_018658788.1	NA	NA
258556	A	NW_018659559.1	NA	NA
258557	A	NW_018658865.1	NA	NA
258558	A	NW_018658046.1	NA	NA
258559	A	NW_018658780.1	NA	NA
258560	A	NW_018662769.1	NA	NA
258561	A	NW_018658088.1	NA	NA
258562	A	NW_018658710.1	NA	NA
258563	A	NW_018658762.1	NA	NA
258564	A	NW_018663154.1	NA	NA
258565	A	NW_018724824.1	NA	NA
258566	A	NW_018660421.1	NA	NA
258567	A	NW_018659405.1	NA	NA
258568	A	NW_018658458.1	NA	NA
258569	A	NW_018660522.1	NA	NA
258570	A	NW_018657825.1	NA	NA
258571	A	NW_018659653.1	NA	NA
258572	A	NW_018662443.1	NA	NA
258573	A	NW_018659172.1	NA	NA
258574	A	NW_018657744.1	NA	NA
258575	A	NW_018658313.1	NA	NA
258576	A	NW_018659042.1	NA	NA
258577	A	NW_018657753.1	NA	NA
258578	A	NW_018661681.1	NA	NA
258579	A	NW_018658666.1	NA	NA
258580	A	NW_018660695.1	NA	NA
258581	A	NW_018658255.1	NA	NA
258582	A	NW_018659042.1	NA	NA
258583	A	NW_018658128.1	NA	NA
258584	A	NW_018658144.1	NA	NA
258585	A	NW_018658653.1	NA	NA
258586	A	NW_018658671.1	NA	NA
258587	A	NW_018658980.1	NA	NA
258588	A	NW_018662663.1	NA	NA
258589	A	NW_018663552.1	NA	NA
258590	A	NW_018658962.1	NA	NA
258591	A	NW_018665124.1	NA	NA
258592	A	NW_018661133.1	NA	NA
258593	A	NW_018723162.1	NA	NA
258595	A	NW_018661438.1	NA	NA
258596	A	NW_018659001.1	NA	NA
258597	A	NW_018659789.1	NA	NA
258598	A	NW_018666541.1	NA	NA
258599	A	NW_018657812.1	NA	NA
258600	A	NW_018674503.1	NA	NA
258601	A	NW_018658283.1	NA	NA
258602	A	NW_018661051.1	NA	NA
258603	A	NW_018659356.1	NA	NA
258604	A	NW_018664221.1	NA	NA
258605	A	NW_018659034.1	NA	NA
258606	A	NW_018658843.1	NA	NA
258608	A	NW_018659384.1	NA	NA
258609	A	NW_018658352.1	NA	NA
258610	A	NW_018658314.1	NA	NA
258611	A	NW_018658069.1	NA	NA
258612	A	NW_018658183.1	NA	NA
258613	A	NW_018657783.1	NA	NA
258614	A	NW_018660444.1	NA	NA
258615	A	NW_018658890.1	NA	NA
258617	A	NW_018657921.1	NA	NA
258618	A	NW_018661117.1	NA	NA
258619	A	NW_018667297.1	NA	NA
258620	A	NW_018659347.1	NA	NA
258621	A	NW_018661073.1	NA	NA
258622	A	NW_018657984.1	NA	NA
258623	A	NW_018659265.1	NA	NA
258625	A	NW_018658080.1	NA	NA
258626	A	NW_018658574.1	NA	NA
258627	A	NW_018658484.1	NA	NA
258628	A	NW_018670747.1	NA	NA
258629	A	NW_018659433.1	NA	NA
258630	A	NW_018658108.1	NA	NA
258631	A	NW_018657781.1	NA	NA
258632	A	NW_018657861.1	NA	NA
258633	A	NW_018659623.1	NA	NA
258634	A	NW_018657920.1	NA	NA
258635	A	NW_018658536.1	NA	NA
258636	A	NW_018663679.1	NA	NA
258637	A	NW_018657796.1	NA	NA
258639	A	NW_018657818.1	NA	NA
258640	A	NW_018663865.1	NA	NA
258641	A	NW_018657761.1	NA	NA
258642	A	NW_018658093.1	NA	NA
258643	A	NW_018658569.1	NA	NA
258644	A	NW_018657805.1	NA	NA
258645	A	NW_018658293.1	NA	NA
258646	A	NW_018712886.1	NA	NA
258647	A	NW_018660423.1	NA	NA
258648	A	NW_018659840.1	NA	NA
258649	A	NW_018664131.1	NA	NA
258650	A	NW_018658405.1	NA	NA
258651	A	NW_018658921.1	NA	NA
258652	A	NW_018661291.1	NA	NA
258653	A	NW_018659601.1	NA	NA
258654	A	NW_018720415.1	NA	NA
258655	A	NW_018658133.1	NA	NA
258656	A	NW_018662702.1	NA	NA
258658	A	NW_018660072.1	NA	NA
258659	A	NW_018657823.1	NA	NA
258660	A	NW_018657867.1	NA	NA
258661	A	NW_018658577.1	NA	NA
258662	A	NW_018664405.1	NA	NA
258664	A	NW_018658929.1	NA	NA
258666	A	NW_018658821.1	NA	NA
258667	A	NW_018658815.1	NA	NA
258668	A	NW_018658371.1	NA	NA
258669	A	NW_018664272.1	NA	NA
258670	A	NW_018658010.1	NA	NA
258671	A	NW_018658127.1	NA	NA
258672	A	NW_018660129.1	NA	NA
258673	A	NW_018659892.1	NA	NA
258674	A	NW_018657749.1	NA	NA
258675	A	NW_018672678.1	NA	NA
258676	A	NW_018662245.1	NA	NA
258677	A	NW_018658056.1	NA	NA
258678	A	NW_018663370.1	NA	NA
258679	A	NW_018663281.1	NA	NA
258680	A	NW_018658568.1	NA	NA
258682	A	NW_018659029.1	NA	NA
258683	A	NW_018659232.1	NA	NA
258684	A	NW_018658551.1	NA	NA
258685	A	NW_018662390.1	NA	NA
258686	A	NW_018659889.1	NA	NA
258687	A	NW_018657805.1	NA	NA
258688	A	*	NA	NA
258689	A	NW_018697699.1	NA	NA
258690	A	NW_018663422.1	NA	NA
258691	A	NW_018683044.1	NA	NA
258692	A	NW_018660204.1	NA	NA
258693	A	NW_018662238.1	NA	NA
258694	A	NW_018674972.1	NA	NA
258695	A	NW_018657842.1	NA	NA
258696	A	NW_018658382.1	NA	NA
258697	A	NW_018657973.1	NA	NA
258698	A	NW_018658810.1	NA	NA
258699	A	NW_018658116.1	NA	NA
258700	A	NW_018659945.1	NA	NA
258701	A	NW_018659129.1	NA	NA
258702	A	NW_018657875.1	NA	NA
258704	A	NW_018666817.1	NA	NA
258705	A	NW_018668377.1	NA	NA
258706	A	NW_018657879.1	NA	NA
258707	A	NW_018657882.1	NA	NA
258708	A	NW_018659014.1	NA	NA
258709	A	NW_018660876.1	NA	NA
258710	A	NW_018658326.1	NA	NA
258711	A	NW_018672009.1	NA	NA
258712	A	NW_018657744.1	NA	NA
258713	A	NW_018660539.1	NA	NA
258714	A	NW_018659781.1	NA	NA
258715	A	NW_018657951.1	NA	NA
258716	A	NW_018657814.1	NA	NA
258717	A	NW_018658049.1	NA	NA
258718	A	NW_018676893.1	NA	NA
258721	A	NW_018658595.1	NA	NA
258722	A	NW_018658599.1	NA	NA
258724	A	NW_018657782.1	NA	NA
258725	A	NW_018661392.1	NA	NA
258726	A	NW_018658450.1	NA	NA
258728	A	NW_018658677.1	NA	NA
258729	A	NW_018659317.1	NA	NA
258730	A	NW_018658840.1	NA	NA
258731	A	NW_018659937.1	NA	NA
258732	A	NW_018660687.1	NA	NA
258733	A	NW_018658211.1	NA	NA
258734	A	NW_018659015.1	NA	NA
258735	A	NW_018658476.1	NA	NA
258736	A	NW_018657817.1	NA	NA
258737	A	NW_018658780.1	NA	NA
258738	A	NW_018657847.1	NA	NA
258739	A	NW_018671576.1	NA	NA
258740	A	NW_018658029.1	NA	NA
258741	A	NW_018660387.1	NA	NA
258742	A	NW_018703192.1	NA	NA
258743	A	NW_018658721.1	NA	NA
258744	A	NW_018658007.1	NA	NA
258745	A	NW_018661703.1	NA	NA
258746	A	NW_018658008.1	NA	NA
258747	A	NW_018657999.1	NA	NA
258749	A	NW_018657868.1	NA	NA
258750	A	NW_018657938.1	NA	NA
258751	A	NW_018660242.1	NA	NA
258752	A	NW_018658376.1	NA	NA
258753	A	NW_018664979.1	NA	NA
258754	A	NW_018662991.1	NA	NA
258755	A	NW_018658001.1	NA	NA
258756	A	NW_018658186.1	NA	NA
258757	A	NW_018658087.1	NA	NA
258758	A	NW_018658039.1	NA	NA
258759	A	NW_018660457.1	NA	NA
258760	A	NW_018659952.1	NA	NA
258761	A	NW_018657795.1	NA	NA
258762	A	NW_018660525.1	NA	NA
258763	A	NW_018657753.1	NA	NA
258765	A	NW_018683169.1	NA	NA
258766	A	NW_018657774.1	NA	NA
258767	A	NW_018715852.1	NA	NA
258768	A	NW_018658736.1	NA	NA
258769	A	NW_018689690.1	NA	NA
258770	A	NW_018658411.1	NA	NA
258771	A	NW_018659163.1	NA	NA
258772	A	NW_018658177.1	NA	NA
258774	A	NW_018660035.1	NA	NA
258775	A	NW_018658243.1	NA	NA
258776	A	NW_018658620.1	NA	NA
258777	A	NW_018660940.1	NA	NA
258778	A	NW_018658008.1	NA	NA
258779	A	NW_018660734.1	NA	NA
258780	A	NW_018658016.1	NA	NA
258781	A	NW_018667245.1	NA	NA
258782	A	NW_018662988.1	NA	NA
258783	A	NW_018658090.1	NA	NA
258784	A	NW_018660335.1	NA	NA
258785	A	NW_018661212.1	NA	NA
258786	A	NW_018661747.1	NA	NA
258787	A	NW_018659952.1	NA	NA
258788	A	NW_018668072.1	NA	NA
258789	A	NW_018657763.1	NA	NA
258791	A	NW_018657880.1	NA	NA
258792	A	NW_018660302.1	NA	NA
258793	A	NW_018660732.1	NA	NA
258794	A	NW_018694835.1	NA	NA
258796	A	NW_018659235.1	NA	NA
258797	A	NW_018660663.1	NA	NA
258798	A	NW_018658564.1	NA	NA
258799	A	NW_018657942.1	NA	NA
258800	A	NW_018659584.1	NA	NA
258801	A	NW_018658534.1	NA	NA
258803	A	NW_018658578.1	NA	NA
258804	A	NW_018657824.1	NA	NA
258807	A	NW_018658195.1	NA	NA
258808	A	NW_018658424.1	NA	NA
258809	A	NW_018659837.1	NA	NA
258810	A	NW_018657746.1	NA	NA
258811	A	NW_018657816.1	NA	NA
258812	A	NW_018661716.1	NA	NA
258813	A	NW_018665280.1	NA	NA
258814	A	NW_018658314.1	NA	NA
258815	A	NW_018689702.1	NA	NA
258818	A	NW_018677235.1	NA	NA
258819	A	NW_018658902.1	NA	NA
258820	A	NW_018659609.1	NA	NA
258821	A	NW_018658236.1	NA	NA
258822	A	NW_018658333.1	NA	NA
258823	A	NW_018660731.1	NA	NA
258824	A	NW_018661266.1	NA	NA
258825	A	NW_018659035.1	NA	NA
258826	A	NW_018658381.1	NA	NA
258827	A	NW_018663995.1	NA	NA
258828	A	NW_018657835.1	NA	NA
258829	A	NW_018660143.1	NA	NA
258830	A	NW_018658033.1	NA	NA
258831	A	NW_018658934.1	NA	NA
258832	A	NW_018658992.1	NA	NA
258833	A	NW_018660563.1	NA	NA
258835	A	NW_018657812.1	NA	NA
258836	A	NW_018658191.1	NA	NA
258837	A	NW_018659132.1	NA	NA
258838	A	NW_018659531.1	NA	NA
258839	A	NW_018672778.1	NA	NA
258841	A	NW_018658343.1	NA	NA
258842	A	NW_018657888.1	NA	NA
258843	A	NW_018657993.1	NA	NA
258844	A	NW_018657800.1	NA	NA
258846	A	NW_018657942.1	NA	NA
258847	A	NW_018664569.1	NA	NA
258848	A	NW_018665406.1	NA	NA
258849	A	NW_018660580.1	NA	NA
258850	A	NW_018659665.1	NA	NA
258851	A	NW_018658652.1	NA	NA
258852	A	NW_018658452.1	NA	NA
258853	A	NW_018658376.1	NA	NA
258854	A	NW_018658464.1	NA	NA
258855	A	NW_018684553.1	NA	NA
258856	A	NW_018657823.1	NA	NA
258857	A	NW_018657840.1	NA	NA
258858	A	NW_018660107.1	NA	NA
258859	A	NW_018658361.1	NA	NA
258860	A	NW_018660394.1	NA	NA
258861	A	NW_018658085.1	NA	NA
258862	A	NW_018658340.1	NA	NA
258863	A	NW_018658155.1	NA	NA
258864	A	NW_018664121.1	NA	NA
258865	A	NW_018657814.1	NA	NA
258866	A	NW_018657780.1	NA	NA
258867	A	NW_018658542.1	NA	NA
258868	A	NW_018658194.1	NA	NA
258869	A	NW_018665230.1	NA	NA
258870	A	NW_018663665.1	NA	NA
258871	A	NW_018658475.1	NA	NA
258872	A	NW_018658857.1	NA	NA
258873	A	NW_018658644.1	NA	NA
258874	A	NW_018658796.1	NA	NA
258875	A	NW_018659413.1	NA	NA
258876	A	NW_018657745.1	NA	NA
258877	A	NW_018659002.1	NA	NA
258878	A	NW_018666615.1	NA	NA
258879	A	NW_018657863.1	NA	NA
258880	A	NW_018658166.1	NA	NA
258881	A	NW_018659035.1	NA	NA
258882	A	NW_018662179.1	NA	NA
258883	A	NW_018657841.1	NA	NA
258884	A	NW_018659038.1	NA	NA
258885	A	NW_018659388.1	NA	NA
258886	A	NW_018657747.1	NA	NA
258887	A	NW_018661184.1	NA	NA
258888	A	NW_018658353.1	NA	NA
258889	A	NW_018658970.1	NA	NA
258890	A	NW_018659436.1	NA	NA
258891	A	NW_018658183.1	NA	NA
258892	A	NW_018663998.1	NA	NA
258893	A	NW_018658391.1	NA	NA
258894	A	NW_018658745.1	NA	NA
258895	A	NW_018657939.1	NA	NA
258896	A	NW_018659481.1	NA	NA
258898	A	NW_018660512.1	NA	NA
258899	A	NW_018659621.1	NA	NA
258900	A	NW_018657788.1	NA	NA
258901	A	NW_018657945.1	NA	NA
258902	A	NW_018662897.1	NA	NA
258903	A	NW_018658549.1	NA	NA
258904	A	NW_018658947.1	NA	NA
258905	A	NW_018660363.1	NA	NA
258906	A	NW_018659463.1	NA	NA
258907	A	NW_018658424.1	NA	NA
258908	A	NW_018657788.1	NA	NA
258909	A	NW_018658967.1	NA	NA
258910	A	NW_018657808.1	NA	NA
258911	A	NW_018658443.1	NA	NA
258912	A	NW_018672832.1	NA	NA
258913	A	NW_018658204.1	NA	NA
258914	A	NW_018658945.1	NA	NA
258915	A	NW_018657759.1	NA	NA
258916	A	NW_018659332.1	NA	NA
258917	A	NW_018665062.1	NA	NA
258918	A	NW_018658007.1	NA	NA
258919	A	NW_018657950.1	NA	NA
258920	A	NW_018658795.1	NA	NA
258922	A	NW_018658061.1	NA	NA
258923	A	NW_018660548.1	NA	NA
258924	A	NW_018666434.1	NA	NA
258925	A	NW_018657766.1	NA	NA
258926	A	NW_018657958.1	NA	NA
258927	A	NW_018660046.1	NA	NA
258928	A	NW_018657812.1	NA	NA
258929	A	NW_018658207.1	NA	NA
258930	A	NW_018658222.1	NA	NA
258931	A	NW_018659436.1	NA	NA
258932	A	NW_018657745.1	NA	NA
258933	A	NW_018659104.1	NA	NA
258934	A	NW_018658130.1	NA	NA
258935	A	NW_018660424.1	NA	NA
258936	A	NW_018663819.1	NA	NA
258937	A	NW_018659050.1	NA	NA
258938	A	NW_018659361.1	NA	NA
258940	A	NW_018657832.1	NA	NA
258941	A	NW_018660407.1	NA	NA
258942	A	NW_018659302.1	NA	NA
258943	A	NW_018657815.1	NA	NA
258944	A	NW_018658156.1	NA	NA
258946	A	NW_018657796.1	NA	NA
258947	A	NW_018657831.1	NA	NA
258948	A	NW_018658334.1	NA	NA
258949	A	NW_018659757.1	NA	NA
258950	A	NW_018658032.1	NA	NA
258951	A	NW_018660212.1	NA	NA
258952	A	NW_018658164.1	NA	NA
258953	A	NW_018658546.1	NA	NA
258954	A	NW_018657750.1	NA	NA
258955	A	NW_018658087.1	NA	NA
258956	A	NW_018658241.1	NA	NA
258958	A	NW_018658322.1	NA	NA
258959	A	NW_018657906.1	NA	NA
258960	A	NW_018667215.1	NA	NA
258961	A	NW_018658454.1	NA	NA
258962	A	NW_018712188.1	NA	NA
258963	A	NW_018658812.1	NA	NA
258964	A	NW_018660017.1	NA	NA
258966	A	NW_018659370.1	NA	NA
258967	A	NW_018657745.1	NA	NA
258968	A	NW_018657800.1	NA	NA
258969	A	NW_018660297.1	NA	NA
258970	A	NW_018659334.1	NA	NA
258971	A	NW_018658080.1	NA	NA
258972	A	NW_018657934.1	NA	NA
258973	A	NW_018659086.1	NA	NA
258974	A	NW_018665770.1	NA	NA
258976	A	NW_018661581.1	NA	NA
258977	A	NW_018683223.1	NA	NA
258978	A	NW_018658065.1	NA	NA
258979	A	NW_018679376.1	NA	NA
258980	A	NW_018658137.1	NA	NA
258981	A	NW_018660329.1	NA	NA
258982	A	NW_018661779.1	NA	NA
258984	A	NW_018658298.1	NA	NA
258985	A	NW_018658743.1	NA	NA
258986	A	NW_018657866.1	NA	NA
258987	A	NW_018658899.1	NA	NA
258988	A	NW_018657962.1	NA	NA
258989	A	NW_018658449.1	NA	NA
258990	A	NW_018658419.1	NA	NA
258992	A	NW_018660145.1	NA	NA
258993	A	NW_018660405.1	NA	NA
258994	A	NW_018658544.1	NA	NA
258995	A	NW_018674545.1	NA	NA
258997	A	NW_018661790.1	NA	NA
258998	A	NW_018657749.1	NA	NA
258999	A	NW_018662218.1	NA	NA
259000	A	NW_018657792.1	NA	NA
259001	A	NW_018658483.1	NA	NA
259002	A	NW_018658521.1	NA	NA
259003	A	NW_018658920.1	NA	NA
259004	A	NW_018658315.1	NA	NA
259006	A	NW_018660057.1	NA	NA
259007	A	NW_018657747.1	NA	NA
259008	A	NW_018658545.1	NA	NA
259009	A	NW_018658693.1	NA	NA
259011	A	NW_018658469.1	NA	NA
259012	A	NW_018657878.1	NA	NA
259013	A	NW_018659276.1	NA	NA
259014	A	*	NA	NA
259015	A	NW_018657854.1	NA	NA
259016	A	NW_018661957.1	NA	NA
259018	A	NW_018658207.1	NA	NA
259019	A	NW_018660926.1	NA	NA
259020	A	NW_018662717.1	NA	NA
259021	A	NW_018658466.1	NA	NA
259022	A	NW_018658545.1	NA	NA
259023	A	NW_018663457.1	NA	NA
259025	A	NW_018665511.1	NA	NA
259026	A	NW_018658127.1	NA	NA
259027	A	NW_018716622.1	NA	NA
259028	A	NW_018663724.1	NA	NA
259029	A	NW_018658465.1	NA	NA
259030	A	NW_018702977.1	NA	NA
259031	A	NW_018658193.1	NA	NA
259032	A	NW_018660022.1	NA	NA
259033	A	NW_018658450.1	NA	NA
259035	A	NW_018658275.1	NA	NA
259036	A	NW_018660016.1	NA	NA
259037	A	NW_018657746.1	NA	NA
259038	A	NW_018658750.1	NA	NA
259039	A	NW_018658910.1	NA	NA
259040	A	NW_018659309.1	NA	NA
259041	A	NW_018658399.1	NA	NA
259042	A	NW_018658011.1	NA	NA
259043	A	NW_018657763.1	NA	NA
259044	A	NW_018660568.1	NA	NA
259045	A	NW_018658192.1	NA	NA
259046	A	NW_018657954.1	NA	NA
259047	A	NW_018660468.1	NA	NA
259048	A	NW_018657850.1	NA	NA
259049	A	NW_018657801.1	NA	NA
259050	A	NW_018657840.1	NA	NA
259051	A	NW_018657928.1	NA	NA
259052	A	NW_018664005.1	NA	NA
259053	A	NW_018658702.1	NA	NA
259054	A	NW_018659543.1	NA	NA
259056	A	NW_018657812.1	NA	NA
259057	A	NW_018658080.1	NA	NA
259058	A	NW_018657923.1	NA	NA
259059	A	NW_018666726.1	NA	NA
259060	A	NW_018657946.1	NA	NA
259061	A	NW_018659451.1	NA	NA
259062	A	NW_018657796.1	NA	NA
259063	A	NW_018660745.1	NA	NA
259064	A	NW_018659780.1	NA	NA
259066	A	NW_018665673.1	NA	NA
259067	A	NW_018657744.1	NA	NA
259068	A	NW_018659338.1	NA	NA
259069	A	NW_018662160.1	NA	NA
259071	A	NW_018708847.1	NA	NA
259072	A	NW_018663299.1	NA	NA
259073	A	NW_018659297.1	NA	NA
259075	A	NW_018667072.1	NA	NA
259076	A	NW_018658901.1	NA	NA
259077	A	NW_018657774.1	NA	NA
259078	A	NW_018658415.1	NA	NA
259079	A	NW_018657900.1	NA	NA
259080	A	NW_018672265.1	NA	NA
259081	A	NW_018658604.1	NA	NA
259082	A	NW_018659405.1	NA	NA
259083	A	NW_018659005.1	NA	NA
259084	A	NW_018725715.1	NA	NA
259085	A	NW_018662257.1	NA	NA
259086	A	NW_018661362.1	NA	NA
259087	A	NW_018666332.1	NA	NA
259088	A	NW_018683621.1	NA	NA
259089	A	NW_018663673.1	NA	NA
259090	A	NW_018662488.1	NA	NA
259091	A	NW_018660511.1	NA	NA
259092	A	NW_018658955.1	NA	NA
259093	A	NW_018659696.1	NA	NA
259094	A	NW_018657765.1	NA	NA
259095	A	NW_018659318.1	NA	NA
259096	A	NW_018658635.1	NA	NA
259097	A	NW_018658010.1	NA	NA
259098	A	NW_018657857.1	NA	NA
259099	A	NW_018666534.1	NA	NA
259100	A	NW_018657758.1	NA	NA
259101	A	NW_018658050.1	NA	NA
259102	A	NW_018658473.1	NA	NA
259103	A	NW_018658478.1	NA	NA
259104	A	NW_018657853.1	NA	NA
259105	A	NW_018658797.1	NA	NA
259106	A	NW_018664399.1	NA	NA
259107	A	NW_018659290.1	NA	NA
259108	A	NW_018658254.1	NA	NA
259109	A	NW_018684752.1	NA	NA
259110	A	NW_018658156.1	NA	NA
259111	A	NW_018658532.1	NA	NA
259112	A	NW_018660234.1	NA	NA
259113	A	NW_018664618.1	NA	NA
259114	A	NW_018659083.1	NA	NA
259115	A	NW_018659784.1	NA	NA
259116	A	NW_018657887.1	NA	NA
259117	A	NW_018686778.1	NA	NA
259118	A	NW_018657987.1	NA	NA
259119	A	NW_018657886.1	NA	NA
259120	A	NW_018658362.1	NA	NA
259121	A	NW_018658270.1	NA	NA
259122	A	NW_018659824.1	NA	NA
259123	A	NW_018657758.1	NA	NA
259124	A	NW_018658126.1	NA	NA
259126	A	NW_018659117.1	NA	NA
259127	A	NW_018658161.1	NA	NA
259128	A	NW_018657761.1	NA	NA
259129	A	NW_018657762.1	NA	NA
259130	A	NW_018658247.1	NA	NA
259131	A	NW_018657746.1	NA	NA
259132	A	NW_018658795.1	NA	NA
259133	A	NW_018658074.1	NA	NA
259134	A	NW_018670597.1	NA	NA
259135	A	NW_018659724.1	NA	NA
259139	A	NW_018657809.1	NA	NA
259140	A	NW_018657867.1	NA	NA
259141	A	NW_018657857.1	NA	NA
259142	A	NW_018663680.1	NA	NA
259143	A	NW_018657744.1	NA	NA
259144	A	NW_018658216.1	NA	NA
259145	A	NW_018658213.1	NA	NA
259146	A	NW_018657961.1	NA	NA
259147	A	NW_018658161.1	NA	NA
259148	A	NW_018659115.1	NA	NA
259149	A	NW_018660287.1	NA	NA
259150	A	NW_018660084.1	NA	NA
259151	A	NW_018657946.1	NA	NA
259152	A	NW_018657932.1	NA	NA
259153	A	NW_018663005.1	NA	NA
259154	A	NW_018657754.1	NA	NA
259155	A	NW_018660745.1	NA	NA
259156	A	NW_018659288.1	NA	NA
259157	A	NW_018684546.1	NA	NA
259158	A	NW_018657781.1	NA	NA
259160	A	NW_018657831.1	NA	NA
259161	A	NW_018658547.1	NA	NA
259162	A	NW_018660863.1	NA	NA
259163	A	NW_018660117.1	NA	NA
259164	A	NW_018670571.1	NA	NA
259165	A	NW_018659406.1	NA	NA
259166	A	NW_018659736.1	NA	NA
259167	A	NW_018659615.1	NA	NA
259168	A	NW_018658064.1	NA	NA
259169	A	NW_018667891.1	NA	NA
259170	A	NW_018657784.1	NA	NA
259171	A	NW_018658920.1	NA	NA
259172	A	NW_018659686.1	NA	NA
259173	A	NW_018661453.1	NA	NA
259174	A	NW_018658997.1	NA	NA
259175	A	NW_018688039.1	NA	NA
259176	A	NW_018667576.1	NA	NA
259177	A	NW_018660145.1	NA	NA
259178	A	NW_018658761.1	NA	NA
259179	A	NW_018709045.1	NA	NA
259180	A	NW_018658208.1	NA	NA
259181	A	NW_018657987.1	NA	NA
259182	A	NW_018658058.1	NA	NA
259183	A	NW_018658610.1	NA	NA
259184	A	NW_018659330.1	NA	NA
259185	A	NW_018658017.1	NA	NA
259186	A	NW_018658618.1	NA	NA
259188	A	NW_018658686.1	NA	NA
259189	A	NW_018659594.1	NA	NA
259190	A	NW_018659925.1	NA	NA
259191	A	NW_018658128.1	NA	NA
259192	A	NW_018658189.1	NA	NA
259193	A	NW_018658171.1	NA	NA
259194	A	NW_018657825.1	NA	NA
259195	A	NW_018662992.1	NA	NA
259196	A	NW_018658033.1	NA	NA
259197	A	NW_018658959.1	NA	NA
259198	A	NW_018662575.1	NA	NA
259199	A	NW_018657847.1	NA	NA
259200	A	NW_018659342.1	NA	NA
259201	A	NW_018658755.1	NA	NA
259202	A	NW_018657805.1	NA	NA
259203	A	NW_018658283.1	NA	NA
259204	A	NW_018657790.1	NA	NA
259205	A	NW_018658707.1	NA	NA
259206	A	NW_018658350.1	NA	NA
259207	A	NW_018658124.1	NA	NA
259208	A	NW_018658068.1	NA	NA
259209	A	NW_018662234.1	NA	NA
259210	A	NW_018658896.1	NA	NA
259211	A	NW_018657839.1	NA	NA
259212	A	NW_018658153.1	NA	NA
259213	A	NW_018661054.1	NA	NA
259214	A	NW_018657806.1	NA	NA
259215	A	NW_018659015.1	NA	NA
259216	A	NW_018657833.1	NA	NA
259217	A	NW_018658138.1	NA	NA
259218	A	NW_018658560.1	NA	NA
259219	A	NW_018665028.1	NA	NA
259220	A	NW_018658131.1	NA	NA
259221	A	NW_018657899.1	NA	NA
259222	A	NW_018657915.1	NA	NA
259223	A	NW_018660956.1	NA	NA
259224	A	NW_018662653.1	NA	NA
259225	A	NW_018659926.1	NA	NA
259226	A	NW_018657834.1	NA	NA
259227	A	NW_018657857.1	NA	NA
259228	A	NW_018657853.1	NA	NA
259229	A	NW_018659464.1	NA	NA
259230	A	NW_018659329.1	NA	NA
259231	A	NW_018658359.1	NA	NA
259232	A	NW_018690712.1	NA	NA
259233	A	NW_018682340.1	NA	NA
259234	A	NW_018657920.1	NA	NA
259235	A	NW_018659959.1	NA	NA
259236	A	NW_018658144.1	NA	NA
259237	A	NW_018658217.1	NA	NA
259238	A	NW_018661790.1	NA	NA
259239	A	NW_018658327.1	NA	NA
259240	A	NW_018659281.1	NA	NA
259241	A	NW_018658011.1	NA	NA
259242	A	NW_018660570.1	NA	NA
259243	A	NW_018659394.1	NA	NA
259244	A	NW_018662079.1	NA	NA
259245	A	NW_018658643.1	NA	NA
259246	A	NW_018658843.1	NA	NA
259247	A	NW_018658067.1	NA	NA
259248	A	NW_018658885.1	NA	NA
259249	A	NW_018675762.1	NA	NA
259250	A	NW_018659219.1	NA	NA
259251	A	NW_018657924.1	NA	NA
259252	A	NW_018658364.1	NA	NA
259253	A	NW_018658798.1	NA	NA
259255	A	NW_018658331.1	NA	NA
259256	A	NW_018659629.1	NA	NA
259257	A	NW_018658701.1	NA	NA
259258	A	NW_018657847.1	NA	NA
259259	A	NW_018662753.1	NA	NA
259261	A	NW_018660114.1	NA	NA
259262	A	NW_018664576.1	NA	NA
259263	A	NW_018657788.1	NA	NA
259264	A	NW_018657778.1	NA	NA
259265	A	NW_018658055.1	NA	NA
259266	A	*	NA	NA
259267	A	NW_018657996.1	NA	NA
259268	A	NW_018657770.1	NA	NA
259269	A	NW_018664212.1	NA	NA
259270	A	NW_018703921.1	NA	NA
259271	A	NW_018657775.1	NA	NA
259272	A	NW_018663826.1	NA	NA
259273	A	NW_018658648.1	NA	NA
259274	A	NW_018658172.1	NA	NA
259275	A	NW_018657764.1	NA	NA
259276	A	NW_018657944.1	NA	NA
259277	A	NW_018658074.1	NA	NA
259278	A	NW_018658707.1	NA	NA
259279	A	NW_018664298.1	NA	NA
259280	A	NW_018679344.1	NA	NA
259281	A	NW_018657768.1	NA	NA
259282	A	NW_018657781.1	NA	NA
259283	A	NW_018662381.1	NA	NA
259284	A	NW_018658189.1	NA	NA
259285	A	NW_018658570.1	NA	NA
259286	A	NW_018657900.1	NA	NA
259287	A	NW_018657925.1	NA	NA
259288	A	NW_018658198.1	NA	NA
259289	A	NW_018658469.1	NA	NA
259290	A	NW_018668099.1	NA	NA
259292	A	NW_018664684.1	NA	NA
259293	A	NW_018658222.1	NA	NA
259294	A	NW_018659859.1	NA	NA
259295	A	NW_018658248.1	NA	NA
259296	A	NW_018659529.1	NA	NA
259297	A	NW_018661812.1	NA	NA
259298	A	NW_018657903.1	NA	NA
259299	A	NW_018658226.1	NA	NA
259300	A	NW_018658946.1	NA	NA
259301	A	NW_018696819.1	NA	NA
259302	A	NW_018659024.1	NA	NA
259304	A	NW_018658319.1	NA	NA
259306	A	NW_018657803.1	NA	NA
259307	A	NW_018658044.1	NA	NA
259308	A	NW_018658105.1	NA	NA
259310	A	NW_018663740.1	NA	NA
259311	A	NW_018658662.1	NA	NA
259312	A	NW_018658755.1	NA	NA
259313	A	NW_018658180.1	NA	NA
259314	A	NW_018657814.1	NA	NA
259315	A	NW_018669641.1	NA	NA
259316	A	NW_018657924.1	NA	NA
259317	A	NW_018658273.1	NA	NA
259318	A	NW_018662146.1	NA	NA
259319	A	NW_018658104.1	NA	NA
259321	A	NW_018657916.1	NA	NA
259322	A	NW_018659688.1	NA	NA
259323	A	NW_018657753.1	NA	NA
259324	A	NW_018659504.1	NA	NA
259325	A	NW_018657745.1	NA	NA
259326	A	NW_018660466.1	NA	NA
259327	A	NW_018658156.1	NA	NA
259328	A	NW_018660379.1	NA	NA
259329	A	NW_018669718.1	NA	NA
259330	A	NW_018657833.1	NA	NA
259331	A	NW_018658631.1	NA	NA
259332	A	NW_018657882.1	NA	NA
259333	A	NW_018658089.1	NA	NA
259334	A	NW_018658854.1	NA	NA
259335	A	NW_018657998.1	NA	NA
259336	A	NW_018659469.1	NA	NA
259337	A	NW_018657778.1	NA	NA
259338	A	NW_018657938.1	NA	NA
259339	A	NW_018658332.1	NA	NA
259340	A	NW_018658542.1	NA	NA
259341	A	NW_018657798.1	NA	NA
259342	A	NW_018658235.1	NA	NA
259343	A	NW_018657788.1	NA	NA
259344	A	NW_018659092.1	NA	NA
259345	A	NW_018660264.1	NA	NA
259346	A	NW_018660661.1	NA	NA
259347	A	NW_018658234.1	NA	NA
259348	A	NW_018657989.1	NA	NA
259350	A	NW_018658080.1	NA	NA
259351	A	NW_018658603.1	NA	NA
259352	A	NW_018658200.1	NA	NA
259354	A	NW_018658752.1	NA	NA
259355	A	NW_018678994.1	NA	NA
259356	A	NW_018672070.1	NA	NA
259357	A	NW_018661022.1	NA	NA
259358	A	NW_018658335.1	NA	NA
259359	A	NW_018660038.1	NA	NA
259360	A	NW_018658862.1	NA	NA
259361	A	NW_018658279.1	NA	NA
259362	A	NW_018659455.1	NA	NA
259363	A	NW_018659415.1	NA	NA
259364	A	NW_018659827.1	NA	NA
259366	A	NW_018658853.1	NA	NA
259367	A	NW_018657933.1	NA	NA
259368	A	NW_018666251.1	NA	NA
259369	A	NW_018658214.1	NA	NA
259370	A	NW_018664660.1	NA	NA
259371	A	NW_018663448.1	NA	NA
259372	A	NW_018657767.1	NA	NA
259373	A	NW_018658028.1	NA	NA
259374	A	NW_018657937.1	NA	NA
259375	A	NW_018658113.1	NA	NA
259376	A	NW_018658872.1	NA	NA
259377	A	NW_018661427.1	NA	NA
259378	A	NW_018723849.1	NA	NA
259379	A	NW_018657758.1	NA	NA
259380	A	NW_018659504.1	NA	NA
259381	A	NW_018658097.1	NA	NA
259382	A	NW_018659014.1	NA	NA
259383	A	NW_018661895.1	NA	NA
259384	A	NW_018657837.1	NA	NA
259385	A	NW_018659642.1	NA	NA
259386	A	NW_018658611.1	NA	NA
259387	A	NW_018669884.1	NA	NA
259388	A	NW_018657800.1	NA	NA
259389	A	NW_018658284.1	NA	NA
259390	A	NW_018658573.1	NA	NA
259391	A	NW_018659216.1	NA	NA
259392	A	NW_018657888.1	NA	NA
259393	A	NW_018661275.1	NA	NA
259394	A	NW_018657771.1	NA	NA
259395	A	NW_018660555.1	NA	NA
259396	A	NW_018657868.1	NA	NA
259397	A	NW_018658615.1	NA	NA
259398	A	NW_018657969.1	NA	NA
259399	A	NW_018657805.1	NA	NA
259400	A	NW_018669084.1	NA	NA
259402	A	NW_018657810.1	NA	NA
259403	A	NW_018658807.1	NA	NA
259404	A	NW_018658154.1	NA	NA
259405	A	NW_018657957.1	NA	NA
259406	A	NW_018657968.1	NA	NA
259407	A	NW_018658000.1	NA	NA
259408	A	NW_018658578.1	NA	NA
259409	A	NW_018658512.1	NA	NA
259410	A	NW_018663991.1	NA	NA
259412	A	NW_018658467.1	NA	NA
259413	A	NW_018663767.1	NA	NA
259416	A	NW_018658133.1	NA	NA
259417	A	NW_018658388.1	NA	NA
259418	A	NW_018657806.1	NA	NA
259419	A	NW_018659442.1	NA	NA
259420	A	NW_018660688.1	NA	NA
259421	A	NW_018658267.1	NA	NA
259422	A	NW_018658641.1	NA	NA
259423	A	NW_018659054.1	NA	NA
259424	A	NW_018658548.1	NA	NA
259425	A	NW_018659249.1	NA	NA
259426	A	NW_018658033.1	NA	NA
259427	A	NW_018659320.1	NA	NA
259428	A	NW_018657763.1	NA	NA
259430	A	NW_018657913.1	NA	NA
259431	A	NW_018660335.1	NA	NA
259432	A	NW_018658706.1	NA	NA
259433	A	NW_018657879.1	NA	NA
259434	A	NW_018657955.1	NA	NA
259435	A	NW_018657804.1	NA	NA
259437	A	NW_018657966.1	NA	NA
259438	A	NW_018657950.1	NA	NA
259439	A	NW_018659113.1	NA	NA
259440	A	NW_018658972.1	NA	NA
259441	A	NW_018658055.1	NA	NA
259442	A	NW_018666430.1	NA	NA
259443	A	NW_018660049.1	NA	NA
259444	A	NW_018658630.1	NA	NA
259445	A	NW_018658198.1	NA	NA
259446	A	NW_018658079.1	NA	NA
259447	A	NW_018658635.1	NA	NA
259448	A	NW_018657955.1	NA	NA
259449	A	NW_018657831.1	NA	NA
259450	A	NW_018658862.1	NA	NA
259451	A	NW_018658237.1	NA	NA
259452	A	NW_018658099.1	NA	NA
259453	A	NW_018657831.1	NA	NA
259454	A	NW_018663297.1	NA	NA
259455	A	NW_018658200.1	NA	NA
259456	A	NW_018668919.1	NA	NA
259457	A	NW_018658195.1	NA	NA
259458	A	NW_018658702.1	NA	NA
259459	A	NW_018662934.1	NA	NA
259460	A	NW_018657935.1	NA	NA
259462	A	NW_018658124.1	NA	NA
259463	A	NW_018658570.1	NA	NA
259464	A	NW_018658287.1	NA	NA
259465	A	NW_018657812.1	NA	NA
259466	A	NW_018662089.1	NA	NA
259467	A	NW_018666563.1	NA	NA
259468	A	NW_018658020.1	NA	NA
259469	A	NW_018658332.1	NA	NA
259470	A	NW_018660436.1	NA	NA
259471	A	NW_018658522.1	NA	NA
259472	A	NW_018662617.1	NA	NA
259473	A	NW_018659011.1	NA	NA
259474	A	NW_018658139.1	NA	NA
259475	A	NW_018658232.1	NA	NA
259476	A	NW_018662544.1	NA	NA
259477	A	NW_018671040.1	NA	NA
259478	A	NW_018657753.1	NA	NA
259479	A	NW_018657887.1	NA	NA
259480	A	NW_018658131.1	NA	NA
259481	A	NW_018658663.1	NA	NA
259482	A	NW_018660767.1	NA	NA
259483	A	NW_018657842.1	NA	NA
259484	A	NW_018658231.1	NA	NA
259485	A	NW_018659517.1	NA	NA
259486	A	NW_018669153.1	NA	NA
259487	A	NW_018658606.1	NA	NA
259488	A	NW_018657945.1	NA	NA
259489	A	NW_018659025.1	NA	NA
259490	A	NW_018661177.1	NA	NA
259491	A	NW_018658006.1	NA	NA
259492	A	NW_018657835.1	NA	NA
259493	A	NW_018658108.1	NA	NA
259494	A	NW_018658121.1	NA	NA
259495	A	NW_018661925.1	NA	NA
259496	A	NW_018657789.1	NA	NA
259498	A	NW_018658336.1	NA	NA
259499	A	NW_018658010.1	NA	NA
259500	A	NW_018657748.1	NA	NA
259501	A	NW_018659427.1	NA	NA
259502	A	NW_018658683.1	NA	NA
259503	A	NW_018657792.1	NA	NA
259504	A	NW_018658270.1	NA	NA
259505	A	NW_018659483.1	NA	NA
259506	A	NW_018663124.1	NA	NA
259507	A	NW_018659650.1	NA	NA
259508	A	NW_018658816.1	NA	NA
259509	A	NW_018666338.1	NA	NA
259510	A	NW_018658202.1	NA	NA
259511	A	NW_018657872.1	NA	NA
259512	A	NW_018691196.1	NA	NA
259514	A	NW_018664458.1	NA	NA
259515	A	NW_018660257.1	NA	NA
259517	A	NW_018668288.1	NA	NA
259518	A	NW_018659194.1	NA	NA
259519	A	NW_018659068.1	NA	NA
259521	A	NW_018658570.1	NA	NA
259522	A	NW_018658943.1	NA	NA
259523	A	NW_018657916.1	NA	NA
259524	A	NW_018660405.1	NA	NA
259525	A	NW_018658424.1	NA	NA
259527	A	NW_018662650.1	NA	NA
259528	A	NW_018658421.1	NA	NA
259529	A	NW_018657748.1	NA	NA
259530	A	NW_018657869.1	NA	NA
259531	A	NW_018657771.1	NA	NA
259532	A	NW_018663488.1	NA	NA
259533	A	NW_018657870.1	NA	NA
259534	A	NW_018658615.1	NA	NA
259535	A	NW_018659822.1	NA	NA
259536	A	NW_018659415.1	NA	NA
259537	A	NW_018660657.1	NA	NA
259539	A	NW_018672718.1	NA	NA
259540	A	NW_018659316.1	NA	NA
259541	A	NW_018662958.1	NA	NA
259542	A	NW_018657849.1	NA	NA
259543	A	NW_018658127.1	NA	NA
259544	A	NW_018657961.1	NA	NA
259545	A	NW_018659340.1	NA	NA
259546	A	NW_018719811.1	NA	NA
259548	A	NW_018659695.1	NA	NA
259549	A	NW_018659701.1	NA	NA
259550	A	NW_018658010.1	NA	NA
259551	A	NW_018658154.1	NA	NA
259552	A	NW_018659652.1	NA	NA
259553	A	NW_018658024.1	NA	NA
259554	A	NW_018658258.1	NA	NA
259555	A	NW_018660544.1	NA	NA
259556	A	NW_018658272.1	NA	NA
259557	A	NW_018657884.1	NA	NA
259558	A	NW_018657840.1	NA	NA
259559	A	NW_018661015.1	NA	NA
259561	A	NW_018658864.1	NA	NA
259562	A	NW_018658095.1	NA	NA
259563	A	NW_018659134.1	NA	NA
259564	A	NW_018657787.1	NA	NA
259565	A	NW_018667900.1	NA	NA
259566	A	NW_018657957.1	NA	NA
259567	A	NW_018658226.1	NA	NA
259568	A	NW_018660838.1	NA	NA
259569	A	NW_018659485.1	NA	NA
259570	A	NW_018658719.1	NA	NA
259571	A	NW_018657982.1	NA	NA
259572	A	NW_018661833.1	NA	NA
259573	A	NW_018658196.1	NA	NA
259574	A	NW_018657898.1	NA	NA
259575	A	NW_018681342.1	NA	NA
259576	A	NW_018657819.1	NA	NA
259578	A	NW_018658949.1	NA	NA
259579	A	NW_018658030.1	NA	NA
259580	A	NW_018658443.1	NA	NA
259582	A	NW_018658556.1	NA	NA
259583	A	NW_018658454.1	NA	NA
259585	A	NW_018658192.1	NA	NA
259586	A	NW_018657796.1	NA	NA
259587	A	NW_018658381.1	NA	NA
259588	A	NW_018658374.1	NA	NA
259589	A	NW_018657972.1	NA	NA
259590	A	NW_018657906.1	NA	NA
259591	A	NW_018658045.1	NA	NA
259592	A	NW_018658485.1	NA	NA
259593	A	NW_018657859.1	NA	NA
259594	A	NW_018658039.1	NA	NA
259595	A	NW_018658167.1	NA	NA
259596	A	NW_018657791.1	NA	NA
259597	A	NW_018658578.1	NA	NA
259598	A	NW_018658055.1	NA	NA
259599	A	NW_018661148.1	NA	NA
259600	A	NW_018671065.1	NA	NA
259601	A	NW_018658139.1	NA	NA
259602	A	NW_018657984.1	NA	NA
259603	A	NW_018667189.1	NA	NA
259604	A	NW_018658335.1	NA	NA
259605	A	NW_018659179.1	NA	NA
259606	A	NW_018657801.1	NA	NA
259607	A	NW_018657811.1	NA	NA
259608	A	NW_018723028.1	NA	NA
259609	A	NW_018658783.1	NA	NA
259610	A	NW_018658654.1	NA	NA
259611	A	NW_018659586.1	NA	NA
259612	A	NW_018658279.1	NA	NA
259613	A	NW_018662560.1	NA	NA
259614	A	NW_018661008.1	NA	NA
259615	A	NW_018662914.1	NA	NA
259616	A	NW_018658536.1	NA	NA
259617	A	NW_018658484.1	NA	NA
259618	A	NW_018659668.1	NA	NA
259619	A	NW_018660198.1	NA	NA
259620	A	NW_018700809.1	NA	NA
259621	A	NW_018660289.1	NA	NA
259622	A	NW_018663923.1	NA	NA
259623	A	NW_018659210.1	NA	NA
259624	A	NW_018657790.1	NA	NA
259625	A	NW_018665175.1	NA	NA
259626	A	NW_018661427.1	NA	NA
259627	A	NW_018664759.1	NA	NA
259628	A	NW_018658984.1	NA	NA
259630	A	NW_018659988.1	NA	NA
259631	A	NW_018659749.1	NA	NA
259632	A	NW_018658221.1	NA	NA
259633	A	NW_018657772.1	NA	NA
259634	A	NW_018658855.1	NA	NA
259635	A	NW_018661343.1	NA	NA
259636	A	NW_018658511.1	NA	NA
259637	A	NW_018658434.1	NA	NA
259638	A	NW_018658062.1	NA	NA
259639	A	NW_018658532.1	NA	NA
259640	A	NW_018663541.1	NA	NA
259641	A	NW_018658296.1	NA	NA
259642	A	NW_018664068.1	NA	NA
259643	A	NW_018658017.1	NA	NA
259644	A	NW_018657795.1	NA	NA
259645	A	NW_018667387.1	NA	NA
259646	A	NW_018660363.1	NA	NA
259647	A	NW_018659956.1	NA	NA
259648	A	NW_018658384.1	NA	NA
259649	A	NW_018661110.1	NA	NA
259650	A	NW_018657864.1	NA	NA
259651	A	NW_018662245.1	NA	NA
259652	A	NW_018657787.1	NA	NA
259653	A	NW_018657896.1	NA	NA
259654	A	NW_018659886.1	NA	NA
259655	A	NW_018657952.1	NA	NA
259656	A	NW_018659368.1	NA	NA
259657	A	NW_018658812.1	NA	NA
259658	A	NW_018658240.1	NA	NA
259659	A	NW_018664708.1	NA	NA
259660	A	NW_018672523.1	NA	NA
259661	A	NW_018658186.1	NA	NA
259662	A	NW_018658034.1	NA	NA
259663	A	NW_018659213.1	NA	NA
259664	A	NW_018658225.1	NA	NA
259666	A	NW_018657957.1	NA	NA
259667	A	NW_018658759.1	NA	NA
259668	A	NW_018659791.1	NA	NA
259669	A	NW_018657785.1	NA	NA
259670	A	NW_018662170.1	NA	NA
259671	A	NW_018657880.1	NA	NA
259672	A	NW_018658900.1	NA	NA
259673	A	NW_018658768.1	NA	NA
259674	A	NW_018658748.1	NA	NA
259675	A	NW_018658735.1	NA	NA
259676	A	NW_018658387.1	NA	NA
259677	A	NW_018658638.1	NA	NA
259678	A	NW_018662837.1	NA	NA
259679	A	NW_018671360.1	NA	NA
259680	A	NW_018658588.1	NA	NA
259681	A	NW_018657960.1	NA	NA
259682	A	NW_018658123.1	NA	NA
259683	A	NW_018662182.1	NA	NA
259684	A	NW_018663284.1	NA	NA
259686	A	NW_018659234.1	NA	NA
259687	A	NW_018660275.1	NA	NA
259688	A	NW_018660878.1	NA	NA
259689	A	NW_018663609.1	NA	NA
259690	A	NW_018658119.1	NA	NA
259691	A	*	NA	NA
259692	A	NW_018658690.1	NA	NA
259693	A	NW_018658333.1	NA	NA
259694	A	NW_018659700.1	NA	NA
259695	A	NW_018658726.1	NA	NA
259696	A	NW_018661190.1	NA	NA
259697	A	NW_018660487.1	NA	NA
259698	A	NW_018658066.1	NA	NA
259699	A	NW_018662649.1	NA	NA
259700	A	NW_018658128.1	NA	NA
259702	A	NW_018659014.1	NA	NA
259703	A	NW_018658011.1	NA	NA
259704	A	NW_018660631.1	NA	NA
259705	A	NW_018657908.1	NA	NA
259706	A	NW_018659505.1	NA	NA
259707	A	NW_018658597.1	NA	NA
259708	A	NW_018657747.1	NA	NA
259709	A	NW_018659093.1	NA	NA
259710	A	NW_018659199.1	NA	NA
259711	A	NW_018657759.1	NA	NA
259712	A	NW_018657920.1	NA	NA
259713	A	NW_018666101.1	NA	NA
259714	A	NW_018659958.1	NA	NA
259715	A	NW_018665330.1	NA	NA
259716	A	NW_018663653.1	NA	NA
259717	A	NW_018666262.1	NA	NA
259718	A	NW_018661957.1	NA	NA
259719	A	NW_018659036.1	NA	NA
259720	A	NW_018657819.1	NA	NA
259721	A	NW_018658565.1	NA	NA
259722	A	NW_018658002.1	NA	NA
259723	A	NW_018659822.1	NA	NA
259724	A	NW_018657787.1	NA	NA
259725	A	NW_018660565.1	NA	NA
259726	A	NW_018660525.1	NA	NA
259727	A	NW_018658530.1	NA	NA
259728	A	NW_018658376.1	NA	NA
259729	A	NW_018658333.1	NA	NA
259730	A	NW_018658510.1	NA	NA
259731	A	NW_018658125.1	NA	NA
259732	A	NW_018659581.1	NA	NA
259733	A	NW_018659021.1	NA	NA
259734	A	NW_018657831.1	NA	NA
259735	A	NW_018657819.1	NA	NA
259736	A	NW_018658570.1	NA	NA
259737	A	NW_018658664.1	NA	NA
259738	A	NW_018660163.1	NA	NA
259739	A	NW_018657828.1	NA	NA
259740	A	NW_018659930.1	NA	NA
259741	A	NW_018657828.1	NA	NA
259742	A	NW_018657882.1	NA	NA
259743	A	NW_018666111.1	NA	NA
259744	A	NW_018666111.1	NA	NA
259745	A	NW_018658130.1	NA	NA
259746	A	NW_018657825.1	NA	NA
259747	A	NW_018664614.1	NA	NA
259748	A	NW_018657884.1	NA	NA
259749	A	*	NA	NA
259750	A	NW_018658224.1	NA	NA
259751	A	NW_018659043.1	NA	NA
259752	A	NW_018660895.1	NA	NA
259753	A	NW_018658551.1	NA	NA
259754	A	NW_018657917.1	NA	NA
259755	A	NW_018657997.1	NA	NA
259756	A	NW_018658172.1	NA	NA
259757	A	NW_018657969.1	NA	NA
259758	A	NW_018657981.1	NA	NA
259759	A	NW_018657968.1	NA	NA
259760	A	NW_018659150.1	NA	NA
259762	A	NW_018658283.1	NA	NA
259763	A	NW_018657988.1	NA	NA
259764	A	NW_018663186.1	NA	NA
259766	A	NW_018659121.1	NA	NA
259767	A	NW_018657892.1	NA	NA
259768	A	NW_018658096.1	NA	NA
259769	A	NW_018657773.1	NA	NA
259770	A	NW_018657860.1	NA	NA
259771	A	NW_018658094.1	NA	NA
259772	A	NW_018660341.1	NA	NA
259773	A	NW_018657820.1	NA	NA
259774	A	NW_018658691.1	NA	NA
259775	A	NW_018657899.1	NA	NA
259776	A	NW_018659817.1	NA	NA
259777	A	NW_018661505.1	NA	NA
259778	A	NW_018659937.1	NA	NA
259779	A	NW_018660815.1	NA	NA
259780	A	NW_018659010.1	NA	NA
259781	A	NW_018657774.1	NA	NA
259782	A	NW_018657778.1	NA	NA
259783	A	NW_018658078.1	NA	NA
259784	A	NW_018658331.1	NA	NA
259785	A	NW_018658733.1	NA	NA
259786	A	NW_018657817.1	NA	NA
259787	A	NW_018660074.1	NA	NA
259788	A	NW_018662079.1	NA	NA
259789	A	NW_018658197.1	NA	NA
259790	A	NW_018658797.1	NA	NA
259791	A	NW_018660799.1	NA	NA
259792	A	NW_018658701.1	NA	NA
259793	A	NW_018659909.1	NA	NA
259795	A	NW_018658793.1	NA	NA
259796	A	NW_018658173.1	NA	NA
259797	A	NW_018658588.1	NA	NA
259798	A	NW_018660332.1	NA	NA
259800	A	NW_018658190.1	NA	NA
259801	A	NW_018658076.1	NA	NA
259802	A	NW_018660103.1	NA	NA
259803	A	NW_018659356.1	NA	NA
259805	A	NW_018657759.1	NA	NA
259806	A	NW_018658257.1	NA	NA
259807	A	NW_018659558.1	NA	NA
259808	A	NW_018658154.1	NA	NA
259809	A	NW_018661317.1	NA	NA
259810	A	NW_018658701.1	NA	NA
259811	A	NW_018657992.1	NA	NA
259812	A	NW_018658662.1	NA	NA
259813	A	NW_018657895.1	NA	NA
259814	A	NW_018658228.1	NA	NA
259815	A	NW_018695145.1	NA	NA
259816	A	NW_018658875.1	NA	NA
259817	A	NW_018660172.1	NA	NA
259820	A	NW_018657917.1	NA	NA
259821	A	NW_018657794.1	NA	NA
259822	A	NW_018661217.1	NA	NA
259823	A	NW_018657866.1	NA	NA
259824	A	NW_018661008.1	NA	NA
259825	A	NW_018657899.1	NA	NA
259826	A	NW_018658536.1	NA	NA
259827	A	NW_018658526.1	NA	NA
259828	A	NW_018662227.1	NA	NA
259829	A	NW_018658648.1	NA	NA
259830	A	NW_018659094.1	NA	NA
259831	A	NW_018657960.1	NA	NA
259832	A	NW_018657781.1	NA	NA
259833	A	NW_018658607.1	NA	NA
259834	A	NW_018663876.1	NA	NA
259835	A	NW_018660908.1	NA	NA
259836	A	NW_018660245.1	NA	NA
259837	A	NW_018660651.1	NA	NA
259838	A	NW_018658088.1	NA	NA
259840	A	NW_018660178.1	NA	NA
259841	A	NW_018657986.1	NA	NA
259842	A	NW_018658606.1	NA	NA
259843	A	NW_018657819.1	NA	NA
259846	A	NW_018657777.1	NA	NA
259847	A	NW_018657904.1	NA	NA
259848	A	NW_018657851.1	NA	NA
259850	A	NW_018662088.1	NA	NA
259851	A	NW_018659470.1	NA	NA
259852	A	NW_018663629.1	NA	NA
259853	A	NW_018657825.1	NA	NA
259854	A	NW_018658789.1	NA	NA
259855	A	NW_018658004.1	NA	NA
259856	A	NW_018657806.1	NA	NA
259857	A	NW_018660199.1	NA	NA
259858	A	NW_018657811.1	NA	NA
259859	A	NW_018657834.1	NA	NA
259860	A	NW_018668630.1	NA	NA
259861	A	NW_018657786.1	NA	NA
259862	A	NW_018658017.1	NA	NA
259863	A	NW_018658362.1	NA	NA
259864	A	NW_018659700.1	NA	NA
259865	A	NW_018657999.1	NA	NA
259866	A	NW_018664652.1	NA	NA
259867	A	NW_018662867.1	NA	NA
259868	A	NW_018663552.1	NA	NA
259869	A	NW_018659340.1	NA	NA
259871	A	NW_018658474.1	NA	NA
259872	A	NW_018657808.1	NA	NA
259873	A	NW_018658069.1	NA	NA
259874	A	NW_018658067.1	NA	NA
259876	A	NW_018661338.1	NA	NA
259877	A	NW_018658523.1	NA	NA
259878	A	NW_018665675.1	NA	NA
259879	A	NW_018658565.1	NA	NA
259880	A	NW_018658976.1	NA	NA
259882	A	NW_018660023.1	NA	NA
259883	A	NW_018658332.1	NA	NA
259884	A	NW_018677414.1	NA	NA
259885	A	NW_018658924.1	NA	NA
259886	A	NW_018659828.1	NA	NA
259888	A	NW_018660288.1	NA	NA
259889	A	NW_018659442.1	NA	NA
259890	A	NW_018659344.1	NA	NA
259891	A	NW_018658588.1	NA	NA
259892	A	NW_018657755.1	NA	NA
259894	A	NW_018658832.1	NA	NA
259895	A	NW_018670584.1	NA	NA
259896	A	NW_018659937.1	NA	NA
259897	A	NW_018662261.1	NA	NA
259898	A	NW_018660864.1	NA	NA
259900	A	NW_018657754.1	NA	NA
259902	A	NW_018659142.1	NA	NA
259903	A	NW_018657864.1	NA	NA
259904	A	NW_018658345.1	NA	NA
259905	A	NW_018658986.1	NA	NA
259906	A	NW_018663608.1	NA	NA
259907	A	NW_018657825.1	NA	NA
259908	A	NW_018660884.1	NA	NA
259909	A	NW_018658452.1	NA	NA
259910	A	NW_018658546.1	NA	NA
259911	A	NW_018659139.1	NA	NA
259912	A	NW_018661737.1	NA	NA
259913	A	NW_018661276.1	NA	NA
259914	A	NW_018659261.1	NA	NA
259915	A	NW_018661790.1	NA	NA
259916	A	NW_018660759.1	NA	NA
259917	A	NW_018657742.1	NA	NA
259920	A	NW_018658863.1	NA	NA
259921	A	NW_018659606.1	NA	NA
259922	A	NW_018658047.1	NA	NA
259923	A	NW_018675341.1	NA	NA
259924	A	NW_018659371.1	NA	NA
259925	A	NW_018658478.1	NA	NA
259926	A	NW_018658331.1	NA	NA
259927	A	NW_018659005.1	NA	NA
259928	A	NW_018659712.1	NA	NA
259929	A	NW_018657766.1	NA	NA
259930	A	NW_018661206.1	NA	NA
259932	A	NW_018661538.1	NA	NA
259933	A	NW_018659034.1	NA	NA
259935	A	NW_018657947.1	NA	NA
259937	A	NW_018657895.1	NA	NA
259938	A	NW_018661907.1	NA	NA
259939	A	NW_018657965.1	NA	NA
259940	A	NW_018659018.1	NA	NA
259941	A	NW_018658090.1	NA	NA
259942	A	NW_018661212.1	NA	NA
259943	A	NW_018660077.1	NA	NA
259944	A	NW_018662495.1	NA	NA
259945	A	NW_018657900.1	NA	NA
259946	A	NW_018657912.1	NA	NA
259947	A	NW_018657868.1	NA	NA
259948	A	NW_018658883.1	NA	NA
259949	A	NW_018657912.1	NA	NA
259950	A	NW_018658911.1	NA	NA
259952	A	NW_018657986.1	NA	NA
259953	A	NW_018658038.1	NA	NA
259954	A	NW_018658718.1	NA	NA
259955	A	NW_018666833.1	NA	NA
259956	A	NW_018657854.1	NA	NA
259957	A	NW_018663159.1	NA	NA
259958	A	NW_018657832.1	NA	NA
259959	A	NW_018658258.1	NA	NA
259960	A	NW_018658169.1	NA	NA
259961	A	NW_018660578.1	NA	NA
259962	A	NW_018659063.1	NA	NA
259963	A	NW_018661297.1	NA	NA
259964	A	NW_018660987.1	NA	NA
259965	A	NW_018657831.1	NA	NA
259966	A	NW_018658260.1	NA	NA
259967	A	NW_018663737.1	NA	NA
259968	A	NW_018661873.1	NA	NA
259970	A	NW_018664568.1	NA	NA
259972	A	NW_018658312.1	NA	NA
259973	A	NW_018657893.1	NA	NA
259974	A	NW_018660479.1	NA	NA
259975	A	NW_018658206.1	NA	NA
259976	A	NW_018658517.1	NA	NA
259977	A	NW_018659028.1	NA	NA
259979	A	NW_018658481.1	NA	NA
259980	A	NW_018659700.1	NA	NA
259981	A	NW_018658676.1	NA	NA
259982	A	NW_018658417.1	NA	NA
259983	A	NW_018674900.1	NA	NA
259984	A	NW_018664582.1	NA	NA
259985	A	NW_018657872.1	NA	NA
259986	A	NW_018658069.1	NA	NA
259987	A	NW_018660950.1	NA	NA
259988	A	NW_018674648.1	NA	NA
259989	A	NW_018657818.1	NA	NA
259990	A	NW_018659258.1	NA	NA
259991	A	NW_018660111.1	NA	NA
259992	A	NW_018659638.1	NA	NA
259993	A	NW_018659533.1	NA	NA
259994	A	NW_018658832.1	NA	NA
259995	A	NW_018661660.1	NA	NA
259996	A	NW_018657940.1	NA	NA
259997	A	NW_018661148.1	NA	NA
259998	A	NW_018659485.1	NA	NA
259999	A	NW_018657754.1	NA	NA
260000	A	NW_018659007.1	NA	NA
260001	A	NW_018658037.1	NA	NA
260002	A	NW_018660219.1	NA	NA
260003	A	NW_018663670.1	NA	NA
260004	A	NW_018658597.1	NA	NA
260005	A	NW_018658170.1	NA	NA
260006	A	NW_018658283.1	NA	NA
260007	A	NW_018658031.1	NA	NA
260008	A	NW_018660000.1	NA	NA
260009	A	NW_018657785.1	NA	NA
260010	A	NW_018659568.1	NA	NA
260011	A	NW_018662733.1	NA	NA
260012	A	NW_018662848.1	NA	NA
260013	A	NW_018658927.1	NA	NA
260014	A	NW_018661845.1	NA	NA
260015	A	NW_018657910.1	NA	NA
260016	A	NW_018658056.1	NA	NA
260017	A	NW_018658469.1	NA	NA
260018	A	NW_018661533.1	NA	NA
260019	A	NW_018659366.1	NA	NA
260020	A	NW_018657774.1	NA	NA
260021	A	NW_018658651.1	NA	NA
260022	A	NW_018660159.1	NA	NA
260023	A	NW_018659047.1	NA	NA
260024	A	NW_018658500.1	NA	NA
260026	A	NW_018661883.1	NA	NA
260027	A	NW_018657744.1	NA	NA
260028	A	NW_018660780.1	NA	NA
260029	A	NW_018662832.1	NA	NA
260030	A	NW_018658868.1	NA	NA
260033	A	NW_018658002.1	NA	NA
260034	A	NW_018662185.1	NA	NA
260036	A	NW_018657996.1	NA	NA
260037	A	NW_018658978.1	NA	NA
260038	A	NW_018660112.1	NA	NA
260040	A	NW_018658742.1	NA	NA
260041	A	NW_018658056.1	NA	NA
260042	A	NW_018657895.1	NA	NA
260043	A	NW_018661784.1	NA	NA
260044	A	NW_018659401.1	NA	NA
260045	A	NW_018657851.1	NA	NA
260046	A	NW_018661620.1	NA	NA
260047	A	NW_018662572.1	NA	NA
260048	A	NW_018657753.1	NA	NA
260049	A	NW_018658570.1	NA	NA
260050	A	NW_018657795.1	NA	NA
260051	A	NW_018658191.1	NA	NA
260052	A	NW_018701208.1	NA	NA
260053	A	NW_018657918.1	NA	NA
260054	A	NW_018657853.1	NA	NA
260055	A	NW_018658023.1	NA	NA
260056	A	NW_018698078.1	NA	NA
260057	A	NW_018658076.1	NA	NA
260058	A	NW_018714863.1	NA	NA
260059	A	NW_018659265.1	NA	NA
260060	A	NW_018658140.1	NA	NA
260061	A	NW_018657901.1	NA	NA
260062	A	NW_018659375.1	NA	NA
260063	A	NW_018658306.1	NA	NA
260064	A	NW_018663496.1	NA	NA
260065	A	NW_018661702.1	NA	NA
260066	A	NW_018657996.1	NA	NA
260067	A	NW_018659476.1	NA	NA
260068	A	NW_018660548.1	NA	NA
260069	A	NW_018657800.1	NA	NA
260070	A	NW_018658789.1	NA	NA
260071	A	NW_018658098.1	NA	NA
260072	A	NW_018660183.1	NA	NA
260073	A	NW_018657806.1	NA	NA
260074	A	NW_018660297.1	NA	NA
260075	A	NW_018667455.1	NA	NA
260076	A	NW_018658488.1	NA	NA
260077	A	NW_018663979.1	NA	NA
260078	A	NW_018659486.1	NA	NA
260079	A	NW_018658431.1	NA	NA
260080	A	NW_018688925.1	NA	NA
260081	A	NW_018660937.1	NA	NA
260083	A	NW_018663131.1	NA	NA
260084	A	NW_018662717.1	NA	NA
260085	A	NW_018657911.1	NA	NA
260086	A	NW_018660256.1	NA	NA
260088	A	NW_018665983.1	NA	NA
260089	A	NW_018657978.1	NA	NA
260090	A	NW_018657777.1	NA	NA
260091	A	NW_018658569.1	NA	NA
260092	A	NW_018657836.1	NA	NA
260094	A	NW_018658734.1	NA	NA
260095	A	NW_018663178.1	NA	NA
260096	A	NW_018660979.1	NA	NA
260097	A	NW_018662905.1	NA	NA
260098	A	NW_018661579.1	NA	NA
260099	A	NW_018658905.1	NA	NA
260100	A	NW_018661090.1	NA	NA
260101	A	NW_018657904.1	NA	NA
260102	A	NW_018658907.1	NA	NA
260103	A	NW_018658046.1	NA	NA
260104	A	NW_018658493.1	NA	NA
260105	A	NW_018661001.1	NA	NA
260106	A	NW_018659249.1	NA	NA
260108	A	NW_018658932.1	NA	NA
260109	A	NW_018657850.1	NA	NA
260110	A	NW_018657954.1	NA	NA
260111	A	NW_018658301.1	NA	NA
260113	A	NW_018660305.1	NA	NA
260114	A	NW_018658036.1	NA	NA
260115	A	NW_018657820.1	NA	NA
260116	A	NW_018662950.1	NA	NA
260117	A	NW_018658655.1	NA	NA
260118	A	NW_018659412.1	NA	NA
260119	A	NW_018658910.1	NA	NA
260120	A	NW_018658464.1	NA	NA
260121	A	NW_018658601.1	NA	NA
260122	A	NW_018659277.1	NA	NA
260123	A	NW_018658735.1	NA	NA
260125	A	NW_018707266.1	NA	NA
260126	A	NW_018662675.1	NA	NA
260127	A	NW_018664517.1	NA	NA
260128	A	NW_018658314.1	NA	NA
260129	A	NW_018658230.1	NA	NA
260130	A	NW_018657918.1	NA	NA
260131	A	NW_018660064.1	NA	NA
260132	A	NW_018658478.1	NA	NA
260133	A	NW_018662982.1	NA	NA
260134	A	NW_018671250.1	NA	NA
260135	A	NW_018657752.1	NA	NA
260136	A	NW_018675006.1	NA	NA
260137	A	NW_018662059.1	NA	NA
260138	A	NW_018657746.1	NA	NA
260139	A	NW_018658492.1	NA	NA
260140	A	NW_018658367.1	NA	NA
260141	A	NW_018659691.1	NA	NA
260142	A	NW_018660644.1	NA	NA
260143	A	NW_018664418.1	NA	NA
260144	A	NW_018658220.1	NA	NA
260145	A	NW_018660526.1	NA	NA
260146	A	NW_018657754.1	NA	NA
260147	A	NW_018658454.1	NA	NA
260148	A	NW_018658019.1	NA	NA
260150	A	NW_018657929.1	NA	NA
260151	A	NW_018657827.1	NA	NA
260152	A	NW_018657899.1	NA	NA
260153	A	NW_018658144.1	NA	NA
260154	A	NW_018658350.1	NA	NA
260155	A	NW_018657893.1	NA	NA
260156	A	NW_018660350.1	NA	NA
260157	A	NW_018658841.1	NA	NA
260158	A	NW_018659706.1	NA	NA
260159	A	NW_018657862.1	NA	NA
260160	A	NW_018659349.1	NA	NA
260161	A	NW_018657791.1	NA	NA
260162	A	NW_018659430.1	NA	NA
260163	A	NW_018658735.1	NA	NA
260164	A	NW_018658645.1	NA	NA
260165	A	NW_018658296.1	NA	NA
260166	A	NW_018659433.1	NA	NA
260167	A	NW_018657908.1	NA	NA
260168	A	NW_018659460.1	NA	NA
260169	A	NW_018662816.1	NA	NA
260170	A	NW_018657807.1	NA	NA
260171	A	NW_018659027.1	NA	NA
260172	A	NW_018659020.1	NA	NA
260174	A	NW_018659020.1	NA	NA
260176	A	NW_018661343.1	NA	NA
260177	A	NW_018665285.1	NA	NA
260178	A	NW_018658151.1	NA	NA
260179	A	NW_018657992.1	NA	NA
260180	A	NW_018657751.1	NA	NA
260181	A	NW_018659775.1	NA	NA
260182	A	NW_018657892.1	NA	NA
260184	A	NW_018657845.1	NA	NA
260185	A	NW_018659398.1	NA	NA
260186	A	NW_018661690.1	NA	NA
260187	A	NW_018659075.1	NA	NA
260188	A	NW_018658062.1	NA	NA
260189	A	NW_018658074.1	NA	NA
260190	A	NW_018657744.1	NA	NA
260192	A	NW_018657932.1	NA	NA
260193	A	NW_018657759.1	NA	NA
260194	A	NW_018658063.1	NA	NA
260195	A	NW_018658672.1	NA	NA
260196	A	NW_018659239.1	NA	NA
260197	A	NW_018658535.1	NA	NA
260198	A	NW_018657850.1	NA	NA
260200	A	NW_018657928.1	NA	NA
260201	A	NW_018661148.1	NA	NA
260202	A	NW_018658185.1	NA	NA
260203	A	NW_018657793.1	NA	NA
260205	A	NW_018658232.1	NA	NA
260206	A	NW_018661696.1	NA	NA
260207	A	NW_018658315.1	NA	NA
260208	A	NW_018658770.1	NA	NA
260209	A	NW_018658621.1	NA	NA
260210	A	NW_018657888.1	NA	NA
260211	A	NW_018663498.1	NA	NA
260212	A	NW_018663324.1	NA	NA
260213	A	NW_018658529.1	NA	NA
260214	A	NW_018658661.1	NA	NA
260215	A	NW_018658326.1	NA	NA
260216	A	NW_018662202.1	NA	NA
260217	A	NW_018659532.1	NA	NA
260218	A	NW_018659492.1	NA	NA
260219	A	NW_018663034.1	NA	NA
260220	A	NW_018658982.1	NA	NA
260221	A	NW_018658066.1	NA	NA
260222	A	NW_018660698.1	NA	NA
260223	A	NW_018660099.1	NA	NA
260224	A	NW_018660486.1	NA	NA
260225	A	NW_018659135.1	NA	NA
260226	A	NW_018658342.1	NA	NA
260227	A	NW_018660379.1	NA	NA
260228	A	NW_018658033.1	NA	NA
260229	A	NW_018659433.1	NA	NA
260230	A	NW_018658200.1	NA	NA
260231	A	NW_018657903.1	NA	NA
260232	A	NW_018658250.1	NA	NA
260233	A	NW_018658900.1	NA	NA
260234	A	NW_018657781.1	NA	NA
260235	A	NW_018658711.1	NA	NA
260236	A	NW_018658443.1	NA	NA
260237	A	NW_018661374.1	NA	NA
260238	A	NW_018662567.1	NA	NA
260239	A	NW_018660407.1	NA	NA
260240	A	NW_018661198.1	NA	NA
260241	A	NW_018657884.1	NA	NA
260242	A	NW_018668548.1	NA	NA
260243	A	NW_018658112.1	NA	NA
260244	A	NW_018657833.1	NA	NA
260246	A	NW_018657774.1	NA	NA
260247	A	NW_018664058.1	NA	NA
260248	A	NW_018658391.1	NA	NA
260249	A	NW_018659948.1	NA	NA
260250	A	NW_018658030.1	NA	NA
260251	A	NW_018693762.1	NA	NA
260255	A	NW_018659103.1	NA	NA
260256	A	NW_018658527.1	NA	NA
260257	A	NW_018658172.1	NA	NA
260258	A	NW_018687278.1	NA	NA
260259	A	NW_018658233.1	NA	NA
260260	A	NW_018658970.1	NA	NA
260262	A	NW_018657923.1	NA	NA
260263	A	NW_018658870.1	NA	NA
260264	A	NW_018658999.1	NA	NA
260265	A	NW_018659546.1	NA	NA
260266	A	NW_018661990.1	NA	NA
260267	A	NW_018660807.1	NA	NA
260268	A	NW_018658374.1	NA	NA
260270	A	NW_018658140.1	NA	NA
260271	A	NW_018657779.1	NA	NA
260272	A	NW_018660054.1	NA	NA
260273	A	NW_018665575.1	NA	NA
260274	A	NW_018669747.1	NA	NA
260275	A	NW_018661581.1	NA	NA
260276	A	NW_018658036.1	NA	NA
260277	A	NW_018657753.1	NA	NA
260278	A	NW_018657873.1	NA	NA
260279	A	NW_018662081.1	NA	NA
260280	A	NW_018662023.1	NA	NA
260281	A	NW_018663741.1	NA	NA
260282	A	NW_018658380.1	NA	NA
260283	A	NW_018657814.1	NA	NA
260285	A	NW_018657947.1	NA	NA
260286	A	NW_018658101.1	NA	NA
260287	A	NW_018700918.1	NA	NA
260288	A	NW_018657997.1	NA	NA
260289	A	NW_018657761.1	NA	NA
260290	A	NW_018657924.1	NA	NA
260291	A	NW_018661827.1	NA	NA
260292	A	NW_018658836.1	NA	NA
260293	A	NW_018659319.1	NA	NA
260294	A	NW_018658966.1	NA	NA
260295	A	NW_018659175.1	NA	NA
260296	A	NW_018662562.1	NA	NA
260297	A	NW_018658264.1	NA	NA
260298	A	NW_018659459.1	NA	NA
260299	A	NW_018658216.1	NA	NA
260300	A	NW_018657878.1	NA	NA
260301	A	NW_018658398.1	NA	NA
260302	A	NW_018658459.1	NA	NA
260303	A	NW_018658025.1	NA	NA
260304	A	NW_018664660.1	NA	NA
260305	A	NW_018668332.1	NA	NA
260306	A	NW_018666395.1	NA	NA
260307	A	NW_018669387.1	NA	NA
260308	A	NW_018657927.1	NA	NA
260309	A	NW_018657866.1	NA	NA
260310	A	NW_018658078.1	NA	NA
260311	A	NW_018658228.1	NA	NA
260312	A	NW_018657870.1	NA	NA
260313	A	NW_018662656.1	NA	NA
260314	A	NW_018657989.1	NA	NA
260316	A	NW_018662137.1	NA	NA
260317	A	NW_018658195.1	NA	NA
260318	A	NW_018658301.1	NA	NA
260319	A	NW_018659485.1	NA	NA
260320	A	NW_018657750.1	NA	NA
260321	A	NW_018657909.1	NA	NA
260322	A	NW_018657985.1	NA	NA
260323	A	NW_018659590.1	NA	NA
260324	A	NW_018657764.1	NA	NA
260325	A	NW_018658670.1	NA	NA
260326	A	NW_018657773.1	NA	NA
260327	A	NW_018658128.1	NA	NA
260328	A	NW_018662268.1	NA	NA
260329	A	NW_018664184.1	NA	NA
260330	A	NW_018666217.1	NA	NA
260332	A	NW_018658278.1	NA	NA
260333	A	NW_018662487.1	NA	NA
260334	A	NW_018658666.1	NA	NA
260335	A	NW_018660947.1	NA	NA
260336	A	NW_018674610.1	NA	NA
260337	A	NW_018658022.1	NA	NA
260338	A	NW_018659493.1	NA	NA
260339	A	NW_018658275.1	NA	NA
260340	A	NW_018658428.1	NA	NA
260341	A	NW_018657886.1	NA	NA
260342	A	NW_018662198.1	NA	NA
260343	A	NW_018661046.1	NA	NA
260344	A	NW_018657918.1	NA	NA
260345	A	NW_018665888.1	NA	NA
260346	A	NW_018657747.1	NA	NA
260347	A	NW_018657881.1	NA	NA
260348	A	NW_018658586.1	NA	NA
260350	A	NW_018657761.1	NA	NA
260351	A	NW_018670085.1	NA	NA
260352	A	NW_018660822.1	NA	NA
260353	A	NW_018670025.1	NA	NA
260354	A	NW_018657877.1	NA	NA
260355	A	NW_018659095.1	NA	NA
260356	A	NW_018666970.1	NA	NA
260357	A	NW_018657825.1	NA	NA
260358	A	NW_018660731.1	NA	NA
260359	A	NW_018658281.1	NA	NA
260360	A	NW_018658492.1	NA	NA
260361	A	NW_018661658.1	NA	NA
260362	A	NW_018657906.1	NA	NA
260363	A	NW_018657751.1	NA	NA
260364	A	NW_018662876.1	NA	NA
260365	A	NW_018664909.1	NA	NA
260366	A	NW_018658028.1	NA	NA
260368	A	NW_018660783.1	NA	NA
260369	A	NW_018658807.1	NA	NA
260370	A	NW_018659358.1	NA	NA
260371	A	NW_018659828.1	NA	NA
260372	A	NW_018661750.1	NA	NA
260373	A	NW_018657811.1	NA	NA
260374	A	NW_018658386.1	NA	NA
260375	A	NW_018658962.1	NA	NA
260376	A	NW_018658755.1	NA	NA
260377	A	NW_018657844.1	NA	NA
260378	A	NW_018659802.1	NA	NA
260379	A	NW_018658050.1	NA	NA
260380	A	NW_018657770.1	NA	NA
260381	A	NW_018658223.1	NA	NA
260382	A	NW_018660570.1	NA	NA
260384	A	NW_018658308.1	NA	NA
260386	A	NW_018663197.1	NA	NA
260387	A	NW_018658139.1	NA	NA
260388	A	NW_018659527.1	NA	NA
260389	A	NW_018658069.1	NA	NA
260390	A	NW_018657879.1	NA	NA
260391	A	NW_018660806.1	NA	NA
260392	A	NW_018657799.1	NA	NA
260393	A	NW_018658829.1	NA	NA
260394	A	NW_018674240.1	NA	NA
260395	A	NW_018660212.1	NA	NA
260396	A	NW_018666757.1	NA	NA
260397	A	NW_018658742.1	NA	NA
260398	A	NW_018659256.1	NA	NA
260399	A	NW_018660783.1	NA	NA
260400	A	NW_018658555.1	NA	NA
260401	A	NW_018657958.1	NA	NA
260402	A	NW_018657819.1	NA	NA
260403	A	NW_018669543.1	NA	NA
260404	A	NW_018658133.1	NA	NA
260405	A	NW_018657877.1	NA	NA
260406	A	NW_018661711.1	NA	NA
260407	A	NW_018658254.1	NA	NA
260408	A	NW_018658653.1	NA	NA
260409	A	NW_018658518.1	NA	NA
260410	A	NW_018658153.1	NA	NA
260411	A	NW_018657774.1	NA	NA
260412	A	NW_018657968.1	NA	NA
260413	A	NW_018658146.1	NA	NA
260414	A	NW_018660719.1	NA	NA
260415	A	NW_018663098.1	NA	NA
260416	A	NW_018657794.1	NA	NA
260417	A	NW_018658155.1	NA	NA
260418	A	NW_018665142.1	NA	NA
260419	A	NW_018657922.1	NA	NA
260420	A	NW_018657764.1	NA	NA
260421	A	NW_018657805.1	NA	NA
260422	A	NW_018658061.1	NA	NA
260423	A	NW_018661273.1	NA	NA
260425	A	NW_018658147.1	NA	NA
260426	A	NW_018658100.1	NA	NA
260427	A	NW_018657845.1	NA	NA
260428	A	NW_018658416.1	NA	NA
260429	A	NW_018658030.1	NA	NA
260430	A	NW_018657867.1	NA	NA
260431	A	NW_018658963.1	NA	NA
260432	A	NW_018659933.1	NA	NA
260433	A	NW_018662397.1	NA	NA
260434	A	NW_018658575.1	NA	NA
260435	A	NW_018658218.1	NA	NA
260436	A	NW_018660657.1	NA	NA
260437	A	NW_018689863.1	NA	NA
260438	A	NW_018673201.1	NA	NA
260439	A	NW_018657744.1	NA	NA
260440	A	NW_018661823.1	NA	NA
260441	A	NW_018657916.1	NA	NA
260442	A	NW_018659085.1	NA	NA
260443	A	NW_018661018.1	NA	NA
260444	A	NW_018657967.1	NA	NA
260445	A	NW_018657762.1	NA	NA
260446	A	NW_018658053.1	NA	NA
260447	A	NW_018658779.1	NA	NA
260448	A	NW_018661992.1	NA	NA
260451	A	NW_018658473.1	NA	NA
260452	A	NW_018658341.1	NA	NA
260453	A	NW_018658852.1	NA	NA
260454	A	NW_018663053.1	NA	NA
260455	A	NW_018664556.1	NA	NA
260456	A	NW_018657855.1	NA	NA
260457	A	NW_018658219.1	NA	NA
260458	A	NW_018658597.1	NA	NA
260459	A	NW_018658545.1	NA	NA
260460	A	NW_018661279.1	NA	NA
260461	A	NW_018658949.1	NA	NA
260462	A	NW_018658649.1	NA	NA
260463	A	NW_018659726.1	NA	NA
260464	A	NW_018657770.1	NA	NA
260465	A	NW_018659165.1	NA	NA
260466	A	NW_018662508.1	NA	NA
260467	A	NW_018670460.1	NA	NA
260468	A	NW_018659086.1	NA	NA
260469	A	NW_018658082.1	NA	NA
260470	A	NW_018658805.1	NA	NA
260471	A	NW_018658298.1	NA	NA
260472	A	NW_018658728.1	NA	NA
260473	A	NW_018663117.1	NA	NA
260474	A	NW_018660813.1	NA	NA
260476	A	NW_018722335.1	NA	NA
260477	A	NW_018657842.1	NA	NA
260478	A	NW_018657900.1	NA	NA
260479	A	NW_018657977.1	NA	NA
260480	A	NW_018659111.1	NA	NA
260483	A	NW_018658285.1	NA	NA
260484	A	NW_018657751.1	NA	NA
260485	A	NW_018661031.1	NA	NA
260486	A	NW_018657757.1	NA	NA
260487	A	NW_018657768.1	NA	NA
260488	A	NW_018670435.1	NA	NA
260489	A	NW_018658250.1	NA	NA
260491	A	NW_018660087.1	NA	NA
260492	A	NW_018658330.1	NA	NA
260493	A	NW_018657863.1	NA	NA
260494	A	NW_018657769.1	NA	NA
260495	A	NW_018657788.1	NA	NA
260497	A	NW_018660776.1	NA	NA
260498	A	NW_018658037.1	NA	NA
260499	A	NW_018659249.1	NA	NA
260500	A	NW_018686524.1	NA	NA
260501	A	NW_018658131.1	NA	NA
260502	A	NW_018660340.1	NA	NA
260504	A	NW_018657872.1	NA	NA
260505	A	NW_018658215.1	NA	NA
260506	A	NW_018658388.1	NA	NA
260507	A	NW_018657788.1	NA	NA
260508	A	NW_018658300.1	NA	NA
260509	A	NW_018657782.1	NA	NA
260510	A	NW_018657748.1	NA	NA
260511	A	NW_018657962.1	NA	NA
260512	A	NW_018658717.1	NA	NA
260514	A	NW_018658001.1	NA	NA
260515	A	NW_018659773.1	NA	NA
260516	A	NW_018660351.1	NA	NA
260517	A	NW_018661723.1	NA	NA
260518	A	NW_018658007.1	NA	NA
260519	A	NW_018663141.1	NA	NA
260520	A	NW_018657840.1	NA	NA
260521	A	NW_018665961.1	NA	NA
260522	A	NW_018659571.1	NA	NA
260523	A	NW_018660842.1	NA	NA
260524	A	NW_018658477.1	NA	NA
260525	A	NW_018658951.1	NA	NA
260527	A	NW_018664255.1	NA	NA
260528	A	NW_018658962.1	NA	NA
260529	A	NW_018657887.1	NA	NA
260530	A	NW_018657854.1	NA	NA
260531	A	NW_018661523.1	NA	NA
260532	A	NW_018658209.1	NA	NA
260533	A	NW_018658124.1	NA	NA
260534	A	NW_018658889.1	NA	NA
260535	A	NW_018659901.1	NA	NA
260536	A	NW_018662799.1	NA	NA
260537	A	NW_018658593.1	NA	NA
260538	A	NW_018658228.1	NA	NA
260539	A	NW_018659257.1	NA	NA
260540	A	NW_018662234.1	NA	NA
260541	A	NW_018658248.1	NA	NA
260542	A	NW_018657802.1	NA	NA
260543	A	NW_018660666.1	NA	NA
260544	A	NW_018658644.1	NA	NA
260545	A	NW_018658073.1	NA	NA
260546	A	NW_018657884.1	NA	NA
260547	A	NW_018671137.1	NA	NA
260548	A	NW_018657977.1	NA	NA
260549	A	NW_018658078.1	NA	NA
260550	A	NW_018658083.1	NA	NA
260551	A	NW_018718814.1	NA	NA
260552	A	NW_018663117.1	NA	NA
260553	A	NW_018657963.1	NA	NA
260554	A	NW_018657820.1	NA	NA
260555	A	NW_018657748.1	NA	NA
260556	A	NW_018657744.1	NA	NA
260557	A	NW_018657774.1	NA	NA
260558	A	NW_018657792.1	NA	NA
260559	A	NW_018657847.1	NA	NA
260560	A	NW_018658437.1	NA	NA
260563	A	NW_018657884.1	NA	NA
260564	A	NW_018659539.1	NA	NA
260566	A	NW_018658851.1	NA	NA
260567	A	NW_018659212.1	NA	NA
260568	A	NW_018657783.1	NA	NA
260569	A	NW_018658452.1	NA	NA
260571	A	NW_018658619.1	NA	NA
260572	A	NW_018657783.1	NA	NA
260573	A	NW_018658500.1	NA	NA
260574	A	NW_018657815.1	NA	NA
260575	A	NW_018658027.1	NA	NA
260576	A	NW_018657836.1	NA	NA
260577	A	NW_018658641.1	NA	NA
260578	A	NW_018658611.1	NA	NA
260579	A	NW_018657818.1	NA	NA
260580	A	NW_018658488.1	NA	NA
260581	A	NW_018660452.1	NA	NA
260582	A	NW_018657783.1	NA	NA
260583	A	NW_018661698.1	NA	NA
260584	A	NW_018657875.1	NA	NA
260585	A	NW_018658527.1	NA	NA
260586	A	NW_018658475.1	NA	NA
260587	A	NW_018658154.1	NA	NA
260588	A	NW_018658594.1	NA	NA
260589	A	NW_018703985.1	NA	NA
260590	A	NW_018662437.1	NA	NA
260591	A	*	NA	NA
260592	A	NW_018658279.1	NA	NA
260593	A	NW_018657806.1	NA	NA
260594	A	NW_018659121.1	NA	NA
260595	A	NW_018660256.1	NA	NA
260596	A	NW_018658836.1	NA	NA
260597	A	NW_018658555.1	NA	NA
260598	A	NW_018658037.1	NA	NA
260599	A	NW_018665914.1	NA	NA
260600	A	NW_018658575.1	NA	NA
260601	A	NW_018664375.1	NA	NA
260602	A	NW_018677741.1	NA	NA
260604	A	NW_018657839.1	NA	NA
260606	A	NW_018659381.1	NA	NA
260607	A	NW_018659383.1	NA	NA
260608	A	NW_018659762.1	NA	NA
260609	A	NW_018659851.1	NA	NA
260610	A	NW_018658767.1	NA	NA
260611	A	NW_018664211.1	NA	NA
260612	A	NW_018658799.1	NA	NA
260613	A	NW_018659676.1	NA	NA
260614	A	NW_018659232.1	NA	NA
260615	A	NW_018657899.1	NA	NA
260616	A	NW_018658140.1	NA	NA
260617	A	NW_018657771.1	NA	NA
260618	A	NW_018657946.1	NA	NA
260619	A	NW_018665252.1	NA	NA
260620	A	NW_018657811.1	NA	NA
260621	A	NW_018657759.1	NA	NA
260622	A	NW_018659028.1	NA	NA
260623	A	NW_018658176.1	NA	NA
260624	A	NW_018658863.1	NA	NA
260625	A	NW_018658467.1	NA	NA
260626	A	NW_018662139.1	NA	NA
260627	A	NW_018661163.1	NA	NA
260628	A	NW_018657802.1	NA	NA
260629	A	NW_018670412.1	NA	NA
260630	A	NW_018658231.1	NA	NA
260631	A	NW_018658863.1	NA	NA
260632	A	NW_018658603.1	NA	NA
260633	A	NW_018674648.1	NA	NA
260634	A	NW_018658297.1	NA	NA
260635	A	NW_018658534.1	NA	NA
260636	A	NW_018665444.1	NA	NA
260637	A	NW_018658685.1	NA	NA
260638	A	NW_018658513.1	NA	NA
260639	A	NW_018657774.1	NA	NA
260640	A	NW_018661500.1	NA	NA
260641	A	NW_018658911.1	NA	NA
260642	A	NW_018658465.1	NA	NA
260643	A	NW_018659447.1	NA	NA
260644	A	NW_018658335.1	NA	NA
260645	A	NW_018658039.1	NA	NA
260647	A	NW_018664247.1	NA	NA
260648	A	NW_018659952.1	NA	NA
260649	A	NW_018658391.1	NA	NA
260650	A	NW_018658020.1	NA	NA
260651	A	NW_018662682.1	NA	NA
260652	A	NW_018659585.1	NA	NA
260653	A	NW_018657863.1	NA	NA
260654	A	NW_018659362.1	NA	NA
260655	A	NW_018658323.1	NA	NA
260656	A	NW_018658326.1	NA	NA
260657	A	NW_018657784.1	NA	NA
260659	A	NW_018662899.1	NA	NA
260660	A	NW_018657935.1	NA	NA
260661	A	NW_018659195.1	NA	NA
260663	A	NW_018658284.1	NA	NA
260665	A	NW_018657792.1	NA	NA
260666	A	NW_018659727.1	NA	NA
260667	A	NW_018661316.1	NA	NA
260668	A	NW_018658059.1	NA	NA
260669	A	NW_018658602.1	NA	NA
260670	A	NW_018660999.1	NA	NA
260671	A	NW_018662344.1	NA	NA
260672	A	NW_018660248.1	NA	NA
260673	A	NW_018657946.1	NA	NA
260674	A	NW_018660397.1	NA	NA
260675	A	NW_018670799.1	NA	NA
260676	A	NW_018657957.1	NA	NA
260677	A	NW_018658781.1	NA	NA
260678	A	NW_018658584.1	NA	NA
260679	A	NW_018657818.1	NA	NA
260680	A	NW_018658278.1	NA	NA
260681	A	NW_018671486.1	NA	NA
260682	A	NW_018657788.1	NA	NA
260683	A	NW_018657777.1	NA	NA
260684	A	NW_018658412.1	NA	NA
260685	A	NW_018666516.1	NA	NA
260686	A	NW_018657921.1	NA	NA
260687	A	NW_018658427.1	NA	NA
260688	A	NW_018660081.1	NA	NA
260689	A	NW_018658084.1	NA	NA
260690	A	NW_018658452.1	NA	NA
260691	A	NW_018659702.1	NA	NA
260692	A	NW_018657881.1	NA	NA
260694	A	NW_018658861.1	NA	NA
260695	A	NW_018657800.1	NA	NA
260696	A	NW_018660009.1	NA	NA
260697	A	NW_018658229.1	NA	NA
260698	A	NW_018659901.1	NA	NA
260699	A	NW_018663245.1	NA	NA
260700	A	NW_018657816.1	NA	NA
260701	A	NW_018657844.1	NA	NA
260702	A	NW_018657785.1	NA	NA
260703	A	NW_018660490.1	NA	NA
260704	A	NW_018658898.1	NA	NA
260705	A	NW_018659127.1	NA	NA
260706	A	NW_018658639.1	NA	NA
260707	A	NW_018658093.1	NA	NA
260708	A	NW_018666553.1	NA	NA
260709	A	NW_018657949.1	NA	NA
260710	A	NW_018658006.1	NA	NA
260711	A	NW_018658443.1	NA	NA
260712	A	NW_018675984.1	NA	NA
260713	A	NW_018668037.1	NA	NA
260714	A	NW_018680855.1	NA	NA
260715	A	NW_018658210.1	NA	NA
260716	A	NW_018660712.1	NA	NA
260717	A	NW_018658525.1	NA	NA
260720	A	NW_018659678.1	NA	NA
260721	A	NW_018659639.1	NA	NA
260722	A	NW_018662097.1	NA	NA
260723	A	NW_018658671.1	NA	NA
260724	A	NW_018658727.1	NA	NA
260725	A	NW_018657798.1	NA	NA
260726	A	NW_018660818.1	NA	NA
260727	A	NW_018658032.1	NA	NA
260728	A	NW_018658054.1	NA	NA
260729	A	NW_018657935.1	NA	NA
260730	A	NW_018657986.1	NA	NA
260731	A	NW_018717722.1	NA	NA
260732	A	NW_018658631.1	NA	NA
260733	A	NW_018658184.1	NA	NA
260734	A	NW_018657882.1	NA	NA
260735	A	NW_018658147.1	NA	NA
260736	A	NW_018657764.1	NA	NA
260738	A	NW_018660285.1	NA	NA
260739	A	NW_018657780.1	NA	NA
260740	A	NW_018671270.1	NA	NA
260741	A	NW_018672028.1	NA	NA
260742	A	NW_018661289.1	NA	NA
260743	A	NW_018659691.1	NA	NA
260744	A	NW_018657930.1	NA	NA
260745	A	NW_018665862.1	NA	NA
260746	A	NW_018658034.1	NA	NA
260747	A	NW_018659124.1	NA	NA
260748	A	NW_018664180.1	NA	NA
260749	A	NW_018665308.1	NA	NA
260750	A	NW_018657842.1	NA	NA
260751	A	NW_018658814.1	NA	NA
260752	A	NW_018658438.1	NA	NA
260753	A	NW_018658410.1	NA	NA
260754	A	NW_018665178.1	NA	NA
260755	A	NW_018659700.1	NA	NA
260756	A	NW_018657831.1	NA	NA
260757	A	NW_018659278.1	NA	NA
260758	A	NW_018661438.1	NA	NA
260760	A	NW_018664754.1	NA	NA
260761	A	NW_018658137.1	NA	NA
260762	A	NW_018657788.1	NA	NA
260763	A	NW_018659484.1	NA	NA
260764	A	NW_018657766.1	NA	NA
260766	A	NW_018660814.1	NA	NA
260768	A	NW_018659160.1	NA	NA
260770	A	NW_018662070.1	NA	NA
260771	A	NW_018658065.1	NA	NA
260772	A	NW_018658203.1	NA	NA
260773	A	NW_018658055.1	NA	NA
260774	A	NW_018659365.1	NA	NA
260775	A	NW_018658527.1	NA	NA
260776	A	NW_018658301.1	NA	NA
260777	A	NW_018661428.1	NA	NA
260778	A	NW_018657833.1	NA	NA
260779	A	NW_018657879.1	NA	NA
260780	A	NW_018660213.1	NA	NA
260782	A	NW_018660608.1	NA	NA
260783	A	NW_018657760.1	NA	NA
260784	A	NW_018662353.1	NA	NA
260785	A	NW_018658731.1	NA	NA
260786	A	NW_018683729.1	NA	NA
260787	A	NW_018659322.1	NA	NA
260788	A	NW_018704620.1	NA	NA
260789	A	NW_018663275.1	NA	NA
260790	A	NW_018658016.1	NA	NA
260791	A	NW_018658244.1	NA	NA
260792	A	NW_018659955.1	NA	NA
260793	A	NW_018657782.1	NA	NA
260794	A	NW_018660032.1	NA	NA
260795	A	NW_018657744.1	NA	NA
260796	A	NW_018658693.1	NA	NA
260797	A	NW_018657744.1	NA	NA
260799	A	NW_018659709.1	NA	NA
260801	A	NW_018658794.1	NA	NA
260803	A	NW_018658748.1	NA	NA
260804	A	NW_018658198.1	NA	NA
260805	A	NW_018657872.1	NA	NA
260806	A	NW_018659646.1	NA	NA
260807	A	NW_018663745.1	NA	NA
260808	A	NW_018659370.1	NA	NA
260809	A	NW_018658160.1	NA	NA
260811	A	NW_018658061.1	NA	NA
260812	A	NW_018660996.1	NA	NA
260813	A	NW_018658183.1	NA	NA
260815	A	NW_018658375.1	NA	NA
260816	A	NW_018662749.1	NA	NA
260817	A	NW_018667696.1	NA	NA
260818	A	NW_018658409.1	NA	NA
260819	A	NW_018657892.1	NA	NA
260820	A	NW_018658688.1	NA	NA
260821	A	NW_018658274.1	NA	NA
260822	A	NW_018658836.1	NA	NA
260823	A	NW_018663736.1	NA	NA
260824	A	NW_018658177.1	NA	NA
260825	A	NW_018658495.1	NA	NA
260826	A	NW_018658381.1	NA	NA
260827	A	NW_018659552.1	NA	NA
260828	A	NW_018658798.1	NA	NA
260829	A	NW_018664897.1	NA	NA
260830	A	NW_018661837.1	NA	NA
260831	A	NW_018658566.1	NA	NA
260832	A	NW_018657999.1	NA	NA
260833	A	NW_018657873.1	NA	NA
260834	A	NW_018715254.1	NA	NA
260835	A	NW_018658564.1	NA	NA
260836	A	NW_018657857.1	NA	NA
260837	A	NW_018660331.1	NA	NA
260839	A	NW_018658924.1	NA	NA
260840	A	NW_018657820.1	NA	NA
260841	A	NW_018659617.1	NA	NA
260842	A	NW_018661450.1	NA	NA
260843	A	NW_018657787.1	NA	NA
260844	A	NW_018657882.1	NA	NA
260846	A	NW_018668622.1	NA	NA
260847	A	NW_018658228.1	NA	NA
260848	A	NW_018657805.1	NA	NA
260849	A	NW_018665769.1	NA	NA
260850	A	NW_018658853.1	NA	NA
260851	A	NW_018657994.1	NA	NA
260852	A	NW_018658008.1	NA	NA
260853	A	NW_018658864.1	NA	NA
260854	A	NW_018657755.1	NA	NA
260855	A	NW_018715338.1	NA	NA
260856	A	NW_018659509.1	NA	NA
260857	A	NW_018658289.1	NA	NA
260858	A	NW_018668219.1	NA	NA
260859	A	NW_018659599.1	NA	NA
260860	A	NW_018657942.1	NA	NA
260861	A	NW_018657907.1	NA	NA
260862	A	NW_018658276.1	NA	NA
260863	A	NW_018660905.1	NA	NA
260864	A	NW_018661128.1	NA	NA
260865	A	NW_018664722.1	NA	NA
260866	A	NW_018658844.1	NA	NA
260867	A	NW_018660581.1	NA	NA
260868	A	NW_018658212.1	NA	NA
260869	A	NW_018658820.1	NA	NA
260870	A	NW_018664953.1	NA	NA
260871	A	NW_018658045.1	NA	NA
260872	A	NW_018658547.1	NA	NA
260873	A	NW_018658151.1	NA	NA
260874	A	NW_018657744.1	NA	NA
260875	A	NW_018658899.1	NA	NA
260876	A	NW_018661914.1	NA	NA
260877	A	NW_018668990.1	NA	NA
260878	A	NW_018660935.1	NA	NA
260879	A	NW_018691916.1	NA	NA
260881	A	NW_018657826.1	NA	NA
260883	A	NW_018657947.1	NA	NA
260884	A	NW_018663173.1	NA	NA
260885	A	NW_018661377.1	NA	NA
260886	A	NW_018658882.1	NA	NA
260887	A	NW_018657840.1	NA	NA
260888	A	NW_018657760.1	NA	NA
260889	A	NW_018657974.1	NA	NA
260890	A	NW_018657748.1	NA	NA
260891	A	NW_018658812.1	NA	NA
260892	A	NW_018657794.1	NA	NA
260893	A	NW_018657778.1	NA	NA
260894	A	NW_018660765.1	NA	NA
260895	A	NW_018658328.1	NA	NA
260896	A	NW_018659438.1	NA	NA
260897	A	NW_018657830.1	NA	NA
260898	A	NW_018664340.1	NA	NA
260899	A	NW_018660396.1	NA	NA
260900	A	NW_018657899.1	NA	NA
260902	A	NW_018668281.1	NA	NA
260903	A	NW_018657890.1	NA	NA
260904	A	NW_018657985.1	NA	NA
260905	A	NW_018657898.1	NA	NA
260906	A	NW_018660122.1	NA	NA
260907	A	NW_018659705.1	NA	NA
260908	A	NW_018657978.1	NA	NA
260909	A	NW_018658300.1	NA	NA
260910	A	NW_018658610.1	NA	NA
260911	A	NW_018657916.1	NA	NA
260912	A	NW_018661885.1	NA	NA
260913	A	NW_018663168.1	NA	NA
260914	A	NW_018658604.1	NA	NA
260915	A	NW_018658318.1	NA	NA
260916	A	NW_018658525.1	NA	NA
260917	A	NW_018661283.1	NA	NA
260918	A	NW_018657939.1	NA	NA
260919	A	NW_018659300.1	NA	NA
260920	A	NW_018658665.1	NA	NA
260922	A	NW_018658391.1	NA	NA
260923	A	NW_018657900.1	NA	NA
260924	A	NW_018665958.1	NA	NA
260925	A	NW_018672719.1	NA	NA
260926	A	NW_018657883.1	NA	NA
260927	A	NW_018657782.1	NA	NA
260929	A	NW_018663086.1	NA	NA
260930	A	NW_018657755.1	NA	NA
260931	A	NW_018658124.1	NA	NA
260933	A	NW_018659820.1	NA	NA
260934	A	NW_018658361.1	NA	NA
260935	A	NW_018658485.1	NA	NA
260936	A	NW_018658305.1	NA	NA
260937	A	NW_018659837.1	NA	NA
260939	A	NW_018669628.1	NA	NA
260940	A	NW_018657857.1	NA	NA
260941	A	NW_018658159.1	NA	NA
260942	A	NW_018657968.1	NA	NA
260943	A	NW_018657797.1	NA	NA
260944	A	NW_018659320.1	NA	NA
260945	A	NW_018657960.1	NA	NA
260946	A	NW_018659037.1	NA	NA
260947	A	NW_018658324.1	NA	NA
260948	A	NW_018659421.1	NA	NA
260949	A	NW_018658583.1	NA	NA
260950	A	NW_018660151.1	NA	NA
260951	A	NW_018694835.1	NA	NA
260952	A	NW_018658660.1	NA	NA
260953	A	NW_018657778.1	NA	NA
260954	A	NW_018657902.1	NA	NA
260955	A	NW_018659336.1	NA	NA
260956	A	NW_018658154.1	NA	NA
260957	A	NW_018657885.1	NA	NA
260958	A	NW_018659322.1	NA	NA
260959	A	NW_018660157.1	NA	NA
260960	A	NW_018657865.1	NA	NA
260961	A	NW_018666429.1	NA	NA
260962	A	NW_018658780.1	NA	NA
260963	A	NW_018657988.1	NA	NA
260964	A	NW_018658294.1	NA	NA
260965	A	NW_018657843.1	NA	NA
260966	A	NW_018657940.1	NA	NA
260967	A	NW_018659054.1	NA	NA
260968	A	NW_018672584.1	NA	NA
260969	A	NW_018659504.1	NA	NA
260970	A	NW_018657846.1	NA	NA
260971	A	NW_018657911.1	NA	NA
260972	A	NW_018659815.1	NA	NA
260973	A	NW_018658053.1	NA	NA
260974	A	NW_018658356.1	NA	NA
260975	A	NW_018658038.1	NA	NA
260976	A	NW_018660217.1	NA	NA
260979	A	NW_018658108.1	NA	NA
260980	A	NW_018658883.1	NA	NA
260981	A	NW_018658363.1	NA	NA
260982	A	NW_018659220.1	NA	NA
260983	A	NW_018659309.1	NA	NA
260985	A	NW_018658010.1	NA	NA
260987	A	NW_018659518.1	NA	NA
260988	A	NW_018658459.1	NA	NA
260989	A	NW_018657820.1	NA	NA
260990	A	NW_018659016.1	NA	NA
260991	A	NW_018658341.1	NA	NA
260992	A	NW_018658569.1	NA	NA
260994	A	NW_018659100.1	NA	NA
260995	A	NW_018664502.1	NA	NA
260996	A	NW_018657865.1	NA	NA
260997	A	NW_018658871.1	NA	NA
260998	A	NW_018662498.1	NA	NA
260999	A	NW_018659193.1	NA	NA
261000	A	NW_018660271.1	NA	NA
261001	A	NW_018657861.1	NA	NA
261002	A	NW_018658381.1	NA	NA
261003	A	NW_018658886.1	NA	NA
261005	A	NW_018667971.1	NA	NA
261007	A	NW_018659665.1	NA	NA
261008	A	NW_018658364.1	NA	NA
261009	A	NW_018660425.1	NA	NA
261010	A	NW_018658463.1	NA	NA
261012	A	NW_018659469.1	NA	NA
261013	A	NW_018658876.1	NA	NA
261014	A	NW_018666188.1	NA	NA
261015	A	NW_018657937.1	NA	NA
261016	A	NW_018658045.1	NA	NA
261018	A	NW_018658723.1	NA	NA
261019	A	NW_018688099.1	NA	NA
261020	A	NW_018657892.1	NA	NA
261021	A	NW_018658022.1	NA	NA
261022	A	NW_018660617.1	NA	NA
261023	A	NW_018657970.1	NA	NA
261024	A	NW_018658332.1	NA	NA
261025	A	NW_018657944.1	NA	NA
261027	A	NW_018658587.1	NA	NA
261028	A	NW_018658951.1	NA	NA
261029	A	NW_018659469.1	NA	NA
261030	A	NW_018658444.1	NA	NA
261032	A	NW_018664861.1	NA	NA
261033	A	NW_018660437.1	NA	NA
261034	A	NW_018659436.1	NA	NA
261035	A	NW_018658207.1	NA	NA
261036	A	NW_018658421.1	NA	NA
261037	A	NW_018657794.1	NA	NA
261038	A	NW_018675962.1	NA	NA
261040	A	NW_018661958.1	NA	NA
261041	A	NW_018659937.1	NA	NA
261042	A	NW_018658798.1	NA	NA
261043	A	NW_018658281.1	NA	NA
261044	A	NW_018657786.1	NA	NA
261045	A	NW_018657914.1	NA	NA
261047	A	NW_018665184.1	NA	NA
261048	A	NW_018657826.1	NA	NA
261049	A	NW_018660243.1	NA	NA
261050	A	NW_018659409.1	NA	NA
261051	A	NW_018657787.1	NA	NA
261052	A	NW_018659192.1	NA	NA
261053	A	NW_018658318.1	NA	NA
261055	A	NW_018677127.1	NA	NA
261056	A	NW_018657942.1	NA	NA
261057	A	NW_018658408.1	NA	NA
261058	A	NW_018658145.1	NA	NA
261059	A	NW_018659006.1	NA	NA
261060	A	NW_018657827.1	NA	NA
261061	A	NW_018658882.1	NA	NA
261062	A	NW_018659258.1	NA	NA
261064	A	NW_018658349.1	NA	NA
261065	A	NW_018659299.1	NA	NA
261066	A	NW_018661208.1	NA	NA
261067	A	NW_018657840.1	NA	NA
261068	A	NW_018660051.1	NA	NA
261069	A	NW_018660164.1	NA	NA
261070	A	NW_018658435.1	NA	NA
261071	A	NW_018660127.1	NA	NA
261072	A	NW_018657891.1	NA	NA
261073	A	NW_018659130.1	NA	NA
261074	A	NW_018662710.1	NA	NA
261075	A	NW_018658754.1	NA	NA
261076	A	NW_018663075.1	NA	NA
261077	A	NW_018658355.1	NA	NA
261078	A	NW_018658441.1	NA	NA
261079	A	NW_018667881.1	NA	NA
261080	A	NW_018659678.1	NA	NA
261081	A	NW_018659811.1	NA	NA
261083	A	NW_018657843.1	NA	NA
261084	A	NW_018658445.1	NA	NA
261085	A	NW_018657923.1	NA	NA
261086	A	NW_018663615.1	NA	NA
261087	A	NW_018658445.1	NA	NA
261088	A	NW_018659235.1	NA	NA
261091	A	NW_018659386.1	NA	NA
261092	A	NW_018657945.1	NA	NA
261093	A	NW_018657861.1	NA	NA
261095	A	NW_018658574.1	NA	NA
261096	A	NW_018658047.1	NA	NA
261097	A	NW_018659444.1	NA	NA
261098	A	NW_018659308.1	NA	NA
261099	A	NW_018658065.1	NA	NA
261100	A	NW_018657811.1	NA	NA
261101	A	NW_018712874.1	NA	NA
261102	A	NW_018658079.1	NA	NA
261103	A	NW_018663550.1	NA	NA
261104	A	NW_018658105.1	NA	NA
261105	A	NW_018658377.1	NA	NA
261106	A	NW_018658133.1	NA	NA
261107	A	NW_018666584.1	NA	NA
261108	A	NW_018658682.1	NA	NA
261109	A	NW_018692194.1	NA	NA
261111	A	NW_018658106.1	NA	NA
261113	A	NW_018661959.1	NA	NA
261114	A	NW_018658316.1	NA	NA
261115	A	NW_018663433.1	NA	NA
261116	A	NW_018658929.1	NA	NA
261117	A	NW_018659495.1	NA	NA
261118	A	NW_018658102.1	NA	NA
261119	A	NW_018658253.1	NA	NA
261120	A	NW_018664014.1	NA	NA
261121	A	NW_018659379.1	NA	NA
261122	A	NW_018659028.1	NA	NA
261123	A	NW_018658687.1	NA	NA
261124	A	NW_018678286.1	NA	NA
261125	A	NW_018659732.1	NA	NA
261126	A	NW_018658435.1	NA	NA
261127	A	NW_018658700.1	NA	NA
261128	A	NW_018659229.1	NA	NA
261129	A	NW_018661938.1	NA	NA
261130	A	NW_018657812.1	NA	NA
261131	A	NW_018683002.1	NA	NA
261132	A	NW_018659419.1	NA	NA
261133	A	NW_018657879.1	NA	NA
261135	A	NW_018659032.1	NA	NA
261137	A	NW_018658903.1	NA	NA
261138	A	NW_018659618.1	NA	NA
261139	A	NW_018658404.1	NA	NA
261140	A	NW_018658777.1	NA	NA
261141	A	NW_018657744.1	NA	NA
261142	A	NW_018663782.1	NA	NA
261143	A	NW_018657762.1	NA	NA
261144	A	NW_018657897.1	NA	NA
261146	A	NW_018658457.1	NA	NA
261147	A	NW_018659353.1	NA	NA
261148	A	NW_018658168.1	NA	NA
261149	A	NW_018659668.1	NA	NA
261150	A	NW_018716199.1	NA	NA
261152	A	NW_018657854.1	NA	NA
261153	A	NW_018657747.1	NA	NA
261154	A	NW_018662278.1	NA	NA
261155	A	NW_018660370.1	NA	NA
261157	A	NW_018660069.1	NA	NA
261158	A	NW_018670519.1	NA	NA
261160	A	NW_018657921.1	NA	NA
261161	A	NW_018657777.1	NA	NA
261162	A	NW_018658049.1	NA	NA
261163	A	NW_018658233.1	NA	NA
261164	A	NW_018658467.1	NA	NA
261165	A	NW_018657872.1	NA	NA
261166	A	NW_018657767.1	NA	NA
261168	A	NW_018658117.1	NA	NA
261169	A	NW_018694713.1	NA	NA
261170	A	NW_018662726.1	NA	NA
261171	A	NW_018657945.1	NA	NA
261172	A	NW_018658399.1	NA	NA
261173	A	NW_018666217.1	NA	NA
261174	A	NW_018657977.1	NA	NA
261175	A	NW_018659254.1	NA	NA
261176	A	NW_018664232.1	NA	NA
261177	A	NW_018658406.1	NA	NA
261179	A	NW_018658106.1	NA	NA
261180	A	NW_018657825.1	NA	NA
261181	A	NW_018660037.1	NA	NA
261182	A	NW_018664005.1	NA	NA
261183	A	NW_018658450.1	NA	NA
261184	A	NW_018658503.1	NA	NA
261185	A	NW_018663555.1	NA	NA
261186	A	NW_018661812.1	NA	NA
261187	A	NW_018658126.1	NA	NA
261188	A	NW_018694195.1	NA	NA
261189	A	NW_018658162.1	NA	NA
261190	A	NW_018662236.1	NA	NA
261191	A	NW_018658011.1	NA	NA
261193	A	NW_018660295.1	NA	NA
261194	A	NW_018658073.1	NA	NA
261196	A	NW_018658338.1	NA	NA
261197	A	NW_018659442.1	NA	NA
261198	A	NW_018659406.1	NA	NA
261199	A	NW_018657961.1	NA	NA
261200	A	NW_018658880.1	NA	NA
261201	A	NW_018658435.1	NA	NA
261202	A	NW_018660221.1	NA	NA
261203	A	NW_018670696.1	NA	NA
261204	A	NW_018657824.1	NA	NA
261205	A	NW_018683799.1	NA	NA
261206	A	NW_018657874.1	NA	NA
261208	A	NW_018658128.1	NA	NA
261209	A	NW_018660986.1	NA	NA
261210	A	NW_018660868.1	NA	NA
261211	A	NW_018659006.1	NA	NA
261212	A	NW_018657761.1	NA	NA
261213	A	NW_018657922.1	NA	NA
261214	A	NW_018657991.1	NA	NA
261215	A	NW_018659351.1	NA	NA
261216	A	NW_018658597.1	NA	NA
261217	A	NW_018657988.1	NA	NA
261218	A	NW_018658776.1	NA	NA
261219	A	NW_018658540.1	NA	NA
261221	A	NW_018676018.1	NA	NA
261222	A	*	NA	NA
261224	A	NW_018659437.1	NA	NA
261225	A	NW_018657888.1	NA	NA
261226	A	NW_018657966.1	NA	NA
261227	A	NW_018662094.1	NA	NA
261228	A	NW_018658411.1	NA	NA
261229	A	NW_018659560.1	NA	NA
261231	A	NW_018658873.1	NA	NA
261233	A	NW_018658016.1	NA	NA
261234	A	NW_018658664.1	NA	NA
261235	A	NW_018659259.1	NA	NA
261236	A	NW_018659363.1	NA	NA
261237	A	NW_018658715.1	NA	NA
261238	A	NW_018661772.1	NA	NA
261239	A	NW_018661620.1	NA	NA
261240	A	NW_018658500.1	NA	NA
261241	A	NW_018659495.1	NA	NA
261242	A	NW_018658052.1	NA	NA
261244	A	NW_018657904.1	NA	NA
261245	A	NW_018658200.1	NA	NA
261246	A	NW_018658362.1	NA	NA
261247	A	NW_018661690.1	NA	NA
261248	A	NW_018659045.1	NA	NA
261249	A	NW_018658024.1	NA	NA
261250	A	NW_018658211.1	NA	NA
261251	A	NW_018658970.1	NA	NA
261252	A	NW_018658039.1	NA	NA
261253	A	NW_018657764.1	NA	NA
261254	A	NW_018658380.1	NA	NA
261256	A	NW_018657772.1	NA	NA
261257	A	NW_018658898.1	NA	NA
261258	A	NW_018657909.1	NA	NA
261259	A	NW_018659313.1	NA	NA
261260	A	NW_018678157.1	NA	NA
261261	A	NW_018658104.1	NA	NA
261262	A	NW_018658079.1	NA	NA
261263	A	NW_018660797.1	NA	NA
261264	A	NW_018670088.1	NA	NA
261265	A	NW_018659286.1	NA	NA
261266	A	NW_018658387.1	NA	NA
261267	A	NW_018658365.1	NA	NA
261268	A	NW_018659142.1	NA	NA
261269	A	NW_018662009.1	NA	NA
261270	A	NW_018658018.1	NA	NA
261271	A	NW_018658612.1	NA	NA
261272	A	NW_018658494.1	NA	NA
261273	A	NW_018657871.1	NA	NA
261274	A	NW_018657764.1	NA	NA
261275	A	NW_018658029.1	NA	NA
261276	A	NW_018663404.1	NA	NA
261278	A	NW_018658806.1	NA	NA
261280	A	NW_018657749.1	NA	NA
261281	A	NW_018657780.1	NA	NA
261282	A	NW_018658654.1	NA	NA
261283	A	NW_018664609.1	NA	NA
261284	A	NW_018664340.1	NA	NA
261285	A	NW_018658164.1	NA	NA
261286	A	NW_018661904.1	NA	NA
261287	A	NW_018658424.1	NA	NA
261288	A	NW_018658230.1	NA	NA
261289	A	NW_018661460.1	NA	NA
261290	A	NW_018659067.1	NA	NA
261291	A	NW_018658449.1	NA	NA
261292	A	NW_018657780.1	NA	NA
261293	A	NW_018658975.1	NA	NA
261294	A	NW_018658534.1	NA	NA
261296	A	NW_018657991.1	NA	NA
261297	A	NW_018657763.1	NA	NA
261299	A	NW_018658513.1	NA	NA
261301	A	NW_018659790.1	NA	NA
261303	A	NW_018672360.1	NA	NA
261304	A	NW_018659430.1	NA	NA
261305	A	NW_018661176.1	NA	NA
261307	A	NW_018658842.1	NA	NA
261308	A	NW_018658271.1	NA	NA
261309	A	NW_018657758.1	NA	NA
261310	A	*	NA	NA
261311	A	NW_018657934.1	NA	NA
261313	A	NW_018658885.1	NA	NA
261314	A	NW_018660184.1	NA	NA
261315	A	NW_018658441.1	NA	NA
261316	A	NW_018657750.1	NA	NA
261318	A	NW_018659036.1	NA	NA
261319	A	NW_018657752.1	NA	NA
261320	A	NW_018662279.1	NA	NA
261321	A	NW_018660793.1	NA	NA
261322	A	NW_018657910.1	NA	NA
261323	A	NW_018662798.1	NA	NA
261324	A	NW_018657801.1	NA	NA
261325	A	NW_018658126.1	NA	NA
261326	A	NW_018657945.1	NA	NA
261327	A	NW_018659111.1	NA	NA
261328	A	NW_018661827.1	NA	NA
261330	A	NW_018657750.1	NA	NA
261331	A	NW_018660165.1	NA	NA
261332	A	NW_018661007.1	NA	NA
261333	A	NW_018657813.1	NA	NA
261334	A	NW_018658746.1	NA	NA
261335	A	NW_018660288.1	NA	NA
261336	A	NW_018658766.1	NA	NA
261337	A	NW_018658552.1	NA	NA
261338	A	NW_018658785.1	NA	NA
261339	A	NW_018658607.1	NA	NA
261340	A	NW_018658299.1	NA	NA
261341	A	NW_018658417.1	NA	NA
261342	A	NW_018657768.1	NA	NA
261343	A	NW_018660157.1	NA	NA
261344	A	NW_018660730.1	NA	NA
261345	A	NW_018657775.1	NA	NA
261346	A	NW_018657821.1	NA	NA
261347	A	NW_018658094.1	NA	NA
261348	A	NW_018657750.1	NA	NA
261349	A	NW_018658689.1	NA	NA
261350	A	NW_018657951.1	NA	NA
261351	A	NW_018659116.1	NA	NA
261352	A	NW_018658780.1	NA	NA
261353	A	NW_018679305.1	NA	NA
261354	A	NW_018679865.1	NA	NA
261355	A	NW_018662702.1	NA	NA
261356	A	NW_018668322.1	NA	NA
261357	A	NW_018659671.1	NA	NA
261358	A	NW_018658272.1	NA	NA
261359	A	NW_018702280.1	NA	NA
261360	A	NW_018657897.1	NA	NA
261361	A	NW_018662088.1	NA	NA
261362	A	NW_018658124.1	NA	NA
261363	A	NW_018658033.1	NA	NA
261364	A	NW_018657768.1	NA	NA
261365	A	NW_018658549.1	NA	NA
261366	A	NW_018661343.1	NA	NA
261367	A	NW_018658123.1	NA	NA
261368	A	NW_018659896.1	NA	NA
261369	A	NW_018658064.1	NA	NA
261370	A	NW_018659034.1	NA	NA
261371	A	NW_018659828.1	NA	NA
261373	A	NW_018663873.1	NA	NA
261374	A	NW_018657821.1	NA	NA
261375	A	NW_018659135.1	NA	NA
261376	A	NW_018658269.1	NA	NA
261377	A	NW_018660096.1	NA	NA
261378	A	NW_018658142.1	NA	NA
261379	A	NW_018658556.1	NA	NA
261380	A	NW_018667247.1	NA	NA
261381	A	NW_018659865.1	NA	NA
261382	A	NW_018660467.1	NA	NA
261383	A	NW_018657946.1	NA	NA
261384	A	NW_018659325.1	NA	NA
261385	A	NW_018664187.1	NA	NA
261386	A	NW_018659019.1	NA	NA
261387	A	NW_018658137.1	NA	NA
261388	A	NW_018658522.1	NA	NA
261389	A	NW_018658356.1	NA	NA
261390	A	NW_018660789.1	NA	NA
261392	A	NW_018658488.1	NA	NA
261393	A	NW_018657834.1	NA	NA
261394	A	NW_018659113.1	NA	NA
261395	A	NW_018661082.1	NA	NA
261396	A	NW_018658332.1	NA	NA
261397	A	NW_018665300.1	NA	NA
261398	A	NW_018658205.1	NA	NA
261399	A	NW_018658755.1	NA	NA
261400	A	NW_018661160.1	NA	NA
261401	A	NW_018659597.1	NA	NA
261402	A	NW_018659090.1	NA	NA
261403	A	NW_018659215.1	NA	NA
261404	A	NW_018658159.1	NA	NA
261406	A	NW_018658451.1	NA	NA
261407	A	NW_018676447.1	NA	NA
261408	A	NW_018658226.1	NA	NA
261409	A	NW_018668178.1	NA	NA
261410	A	NW_018660805.1	NA	NA
261411	A	NW_018665532.1	NA	NA
261412	A	NW_018657838.1	NA	NA
261413	A	NW_018715114.1	NA	NA
261414	A	NW_018658082.1	NA	NA
261415	A	NW_018657748.1	NA	NA
261416	A	NW_018659640.1	NA	NA
261417	A	NW_018657981.1	NA	NA
261418	A	NW_018659379.1	NA	NA
261420	A	NW_018658920.1	NA	NA
261422	A	NW_018658563.1	NA	NA
261423	A	NW_018660227.1	NA	NA
261424	A	NW_018670950.1	NA	NA
261427	A	NW_018667006.1	NA	NA
261428	A	NW_018657876.1	NA	NA
261429	A	NW_018658290.1	NA	NA
261430	A	NW_018664103.1	NA	NA
261431	A	NW_018657774.1	NA	NA
261432	A	NW_018657842.1	NA	NA
261433	A	NW_018659015.1	NA	NA
261434	A	NW_018666454.1	NA	NA
261435	A	NW_018658014.1	NA	NA
261436	A	NW_018661314.1	NA	NA
261437	A	NW_018657776.1	NA	NA
261438	A	NW_018661232.1	NA	NA
261439	A	NW_018659613.1	NA	NA
261440	A	NW_018658224.1	NA	NA
261441	A	NW_018657769.1	NA	NA
261442	A	NW_018657819.1	NA	NA
261443	A	NW_018659009.1	NA	NA
261445	A	NW_018658014.1	NA	NA
261447	A	NW_018658395.1	NA	NA
261448	A	*	NA	NA
261449	A	NW_018658856.1	NA	NA
261451	A	NW_018664955.1	NA	NA
261454	A	NW_018657960.1	NA	NA
261455	A	NW_018660955.1	NA	NA
261456	A	NW_018658741.1	NA	NA
261457	A	NW_018658007.1	NA	NA
261458	A	NW_018660072.1	NA	NA
261459	A	NW_018658499.1	NA	NA
261460	A	NW_018657836.1	NA	NA
261461	A	NW_018659462.1	NA	NA
261462	A	NW_018658211.1	NA	NA
261463	A	NW_018658230.1	NA	NA
261464	A	NW_018661977.1	NA	NA
261465	A	NW_018658902.1	NA	NA
261466	A	NW_018658922.1	NA	NA
261467	A	NW_018658639.1	NA	NA
261468	A	NW_018657825.1	NA	NA
261469	A	NW_018657874.1	NA	NA
261470	A	NW_018658909.1	NA	NA
261471	A	NW_018658339.1	NA	NA
261472	A	NW_018657788.1	NA	NA
261473	A	NW_018659197.1	NA	NA
261474	A	NW_018662009.1	NA	NA
261475	A	NW_018660595.1	NA	NA
261476	A	NW_018662374.1	NA	NA
261477	A	NW_018662408.1	NA	NA
261478	A	NW_018657801.1	NA	NA
261479	A	NW_018663907.1	NA	NA
261480	A	NW_018657842.1	NA	NA
261481	A	NW_018657754.1	NA	NA
261482	A	NW_018658691.1	NA	NA
261483	A	NW_018658515.1	NA	NA
261484	A	NW_018658550.1	NA	NA
261485	A	NW_018657745.1	NA	NA
261486	A	NW_018662556.1	NA	NA
261487	A	NW_018663696.1	NA	NA
261488	A	NW_018657907.1	NA	NA
261489	A	NW_018657889.1	NA	NA
261490	A	NW_018665478.1	NA	NA
261492	A	NW_018660407.1	NA	NA
261495	A	NW_018659459.1	NA	NA
261496	A	NW_018662345.1	NA	NA
261497	A	NW_018657895.1	NA	NA
261498	A	NW_018657926.1	NA	NA
261499	A	NW_018658861.1	NA	NA
261500	A	NW_018657985.1	NA	NA
261501	A	NW_018657954.1	NA	NA
261502	A	NW_018663818.1	NA	NA
261503	A	NW_018657983.1	NA	NA
261504	A	NW_018661984.1	NA	NA
261505	A	NW_018658220.1	NA	NA
261507	A	NW_018659396.1	NA	NA
261509	A	NW_018657777.1	NA	NA
261510	A	NW_018658741.1	NA	NA
261511	A	NW_018658407.1	NA	NA
261513	A	NW_018660423.1	NA	NA
261514	A	NW_018657845.1	NA	NA
261515	A	NW_018658681.1	NA	NA
261516	A	NW_018659401.1	NA	NA
261517	A	NW_018658590.1	NA	NA
261518	A	NW_018661545.1	NA	NA
261519	A	NW_018657975.1	NA	NA
261520	A	NW_018658551.1	NA	NA
261521	A	NW_018661349.1	NA	NA
261522	A	NW_018698266.1	NA	NA
261523	A	NW_018658808.1	NA	NA
261524	A	NW_018657958.1	NA	NA
261525	A	NW_018657765.1	NA	NA
261526	A	NW_018660906.1	NA	NA
261527	A	NW_018658083.1	NA	NA
261528	A	NW_018658130.1	NA	NA
261529	A	NW_018659146.1	NA	NA
261530	A	NW_018657990.1	NA	NA
261531	A	NW_018667322.1	NA	NA
261532	A	NW_018657819.1	NA	NA
261533	A	NW_018659906.1	NA	NA
261534	A	NW_018658263.1	NA	NA
261536	A	NW_018657778.1	NA	NA
261537	A	NW_018658198.1	NA	NA
261538	A	NW_018658203.1	NA	NA
261539	A	NW_018658686.1	NA	NA
261540	A	NW_018657764.1	NA	NA
261541	A	NW_018658041.1	NA	NA
261543	A	NW_018661505.1	NA	NA
261544	A	NW_018657797.1	NA	NA
261545	A	NW_018681790.1	NA	NA
261546	A	NW_018658257.1	NA	NA
261548	A	NW_018658637.1	NA	NA
261549	A	NW_018661190.1	NA	NA
261550	A	NW_018662365.1	NA	NA
261551	A	NW_018657928.1	NA	NA
261552	A	NW_018657799.1	NA	NA
261553	A	NW_018658469.1	NA	NA
261554	A	NW_018657886.1	NA	NA
261555	A	NW_018665528.1	NA	NA
261556	A	NW_018658548.1	NA	NA
261557	A	NW_018700655.1	NA	NA
261558	A	NW_018659285.1	NA	NA
261559	A	NW_018658145.1	NA	NA
261560	A	NW_018660349.1	NA	NA
261561	A	NW_018660221.1	NA	NA
261562	A	NW_018657952.1	NA	NA
261563	A	NW_018658026.1	NA	NA
261564	A	NW_018659442.1	NA	NA
261565	A	NW_018658474.1	NA	NA
261566	A	NW_018657831.1	NA	NA
261567	A	NW_018660109.1	NA	NA
261568	A	NW_018657970.1	NA	NA
261569	A	NW_018657815.1	NA	NA
261570	A	NW_018659183.1	NA	NA
261571	A	NW_018658129.1	NA	NA
261572	A	NW_018662360.1	NA	NA
261573	A	NW_018658489.1	NA	NA
261574	A	NW_018659490.1	NA	NA
261576	A	NW_018711804.1	NA	NA
261577	A	NW_018658500.1	NA	NA
261578	A	NW_018658173.1	NA	NA
261579	A	NW_018660668.1	NA	NA
261580	A	NW_018658726.1	NA	NA
261581	A	NW_018657856.1	NA	NA
261582	A	NW_018658031.1	NA	NA
261583	A	NW_018659074.1	NA	NA
261584	A	NW_018659556.1	NA	NA
261585	A	NW_018661209.1	NA	NA
261586	A	NW_018663180.1	NA	NA
261587	A	NW_018663510.1	NA	NA
261588	A	NW_018657794.1	NA	NA
261589	A	NW_018674951.1	NA	NA
261590	A	NW_018659268.1	NA	NA
261591	A	NW_018657887.1	NA	NA
261592	A	NW_018662302.1	NA	NA
261593	A	NW_018658541.1	NA	NA
261594	A	NW_018657745.1	NA	NA
261595	A	NW_018658406.1	NA	NA
261596	A	NW_018658204.1	NA	NA
261597	A	NW_018663020.1	NA	NA
261598	A	NW_018658131.1	NA	NA
261599	A	NW_018658890.1	NA	NA
261600	A	NW_018660029.1	NA	NA
261602	A	NW_018657798.1	NA	NA
261603	A	NW_018658085.1	NA	NA
261604	A	NW_018669511.1	NA	NA
261605	A	NW_018659560.1	NA	NA
261606	A	NW_018658174.1	NA	NA
261607	A	NW_018658974.1	NA	NA
261608	A	NW_018657914.1	NA	NA
261609	A	NW_018657801.1	NA	NA
261610	A	NW_018664569.1	NA	NA
261611	A	NW_018657869.1	NA	NA
261612	A	NW_018659782.1	NA	NA
261613	A	NW_018666998.1	NA	NA
261614	A	NW_018663448.1	NA	NA
261615	A	NW_018657780.1	NA	NA
261616	A	NW_018666932.1	NA	NA
261617	A	NW_018658252.1	NA	NA
261618	A	NW_018657915.1	NA	NA
261619	A	NW_018665406.1	NA	NA
261620	A	NW_018662702.1	NA	NA
261621	A	NW_018667446.1	NA	NA
261622	A	NW_018659826.1	NA	NA
261623	A	NW_018657914.1	NA	NA
261624	A	NW_018658517.1	NA	NA
261625	A	NW_018658470.1	NA	NA
261626	A	NW_018662172.1	NA	NA
261627	A	NW_018658140.1	NA	NA
261628	A	NW_018657910.1	NA	NA
261629	A	NW_018658613.1	NA	NA
261630	A	NW_018657749.1	NA	NA
261631	A	NW_018660431.1	NA	NA
261632	A	NW_018662817.1	NA	NA
261633	A	NW_018658191.1	NA	NA
261634	A	NW_018707529.1	NA	NA
261635	A	NW_018659186.1	NA	NA
261636	A	NW_018662268.1	NA	NA
261638	A	NW_018658270.1	NA	NA
261639	A	NW_018658958.1	NA	NA
261640	A	NW_018657924.1	NA	NA
261643	A	*	NA	NA
261644	A	NW_018657750.1	NA	NA
261645	A	NW_018657752.1	NA	NA
261646	A	NW_018659365.1	NA	NA
261647	A	NW_018658540.1	NA	NA
261648	A	NW_018659721.1	NA	NA
261649	A	NW_018658871.1	NA	NA
261650	A	NW_018658215.1	NA	NA
261651	A	NW_018660426.1	NA	NA
261652	A	NW_018659202.1	NA	NA
261653	A	NW_018658263.1	NA	NA
261654	A	NW_018657771.1	NA	NA
261655	A	NW_018683540.1	NA	NA
261656	A	NW_018657883.1	NA	NA
261657	A	NW_018693049.1	NA	NA
261658	A	NW_018659916.1	NA	NA
261659	A	NW_018657754.1	NA	NA
261660	A	NW_018658017.1	NA	NA
261661	A	NW_018658527.1	NA	NA
261662	A	NW_018666576.1	NA	NA
261663	A	NW_018658213.1	NA	NA
261664	A	NW_018659515.1	NA	NA
261666	A	NW_018658360.1	NA	NA
261667	A	NW_018658135.1	NA	NA
261668	A	NW_018659379.1	NA	NA
261669	A	NW_018659923.1	NA	NA
261670	A	NW_018658081.1	NA	NA
261671	A	NW_018659326.1	NA	NA
261672	A	NW_018659116.1	NA	NA
261673	A	NW_018657863.1	NA	NA
261674	A	NW_018661148.1	NA	NA
261675	A	NW_018664989.1	NA	NA
261676	A	NW_018661136.1	NA	NA
261677	A	NW_018658634.1	NA	NA
261678	A	NW_018681440.1	NA	NA
261679	A	NW_018659133.1	NA	NA
261680	A	NW_018657985.1	NA	NA
261681	A	NW_018661027.1	NA	NA
261682	A	NW_018725571.1	NA	NA
261683	A	NW_018659423.1	NA	NA
261684	A	NW_018701781.1	NA	NA
261685	A	NW_018664870.1	NA	NA
261686	A	NW_018658889.1	NA	NA
261687	A	NW_018659017.1	NA	NA
261688	A	NW_018658777.1	NA	NA
261689	A	NW_018658203.1	NA	NA
261690	A	NW_018657752.1	NA	NA
261692	A	NW_018657842.1	NA	NA
261693	A	NW_018663036.1	NA	NA
261694	A	NW_018661497.1	NA	NA
261695	A	NW_018657835.1	NA	NA
261696	A	NW_018657771.1	NA	NA
261697	A	NW_018657934.1	NA	NA
261698	A	NW_018658175.1	NA	NA
261699	A	NW_018657872.1	NA	NA
261701	A	NW_018685458.1	NA	NA
261702	A	NW_018661493.1	NA	NA
261703	A	NW_018659296.1	NA	NA
261704	A	NW_018657941.1	NA	NA
261705	A	NW_018658691.1	NA	NA
261706	A	NW_018657910.1	NA	NA
261707	A	NW_018658901.1	NA	NA
261708	A	NW_018661508.1	NA	NA
261709	A	NW_018657800.1	NA	NA
261710	A	NW_018657790.1	NA	NA
261711	A	NW_018663030.1	NA	NA
261712	A	NW_018667798.1	NA	NA
261713	A	NW_018659002.1	NA	NA
261714	A	NW_018658186.1	NA	NA
261715	A	NW_018661746.1	NA	NA
261716	A	NW_018658845.1	NA	NA
261717	A	NW_018673760.1	NA	NA
261719	A	NW_018657999.1	NA	NA
261720	A	NW_018658671.1	NA	NA
261721	A	NW_018658621.1	NA	NA
261722	A	NW_018658037.1	NA	NA
261723	A	NW_018658640.1	NA	NA
261724	A	NW_018698783.1	NA	NA
261725	A	NW_018657872.1	NA	NA
261726	A	NW_018657892.1	NA	NA
261727	A	NW_018660094.1	NA	NA
261728	A	NW_018657959.1	NA	NA
261730	A	NW_018657933.1	NA	NA
261731	A	NW_018658829.1	NA	NA
261732	A	NW_018658352.1	NA	NA
261733	A	NW_018658135.1	NA	NA
261734	A	NW_018662761.1	NA	NA
261735	A	NW_018658061.1	NA	NA
261736	A	NW_018657752.1	NA	NA
261737	A	NW_018659667.1	NA	NA
261738	A	NW_018658317.1	NA	NA
261739	A	NW_018658008.1	NA	NA
261740	A	NW_018659187.1	NA	NA
261741	A	NW_018658853.1	NA	NA
261742	A	NW_018657887.1	NA	NA
261743	A	NW_018658216.1	NA	NA
261744	A	NW_018657819.1	NA	NA
261745	A	NW_018660584.1	NA	NA
261746	A	NW_018659424.1	NA	NA
261747	A	NW_018659706.1	NA	NA
261748	A	NW_018657758.1	NA	NA
261749	A	NW_018660708.1	NA	NA
261750	A	NW_018658094.1	NA	NA
261751	A	NW_018659588.1	NA	NA
261753	A	NW_018663234.1	NA	NA
261754	A	NW_018659759.1	NA	NA
261755	A	NW_018663117.1	NA	NA
261756	A	NW_018659103.1	NA	NA
261757	A	NW_018660512.1	NA	NA
261758	A	NW_018658327.1	NA	NA
261760	A	NW_018657763.1	NA	NA
261761	A	NW_018658223.1	NA	NA
261762	A	NW_018658359.1	NA	NA
261763	A	NW_018658913.1	NA	NA
261764	A	NW_018658674.1	NA	NA
261765	A	NW_018659879.1	NA	NA
261766	A	NW_018658172.1	NA	NA
261767	A	NW_018659611.1	NA	NA
261768	A	NW_018665999.1	NA	NA
261769	A	NW_018660087.1	NA	NA
261770	A	NW_018658343.1	NA	NA
261771	A	NW_018657879.1	NA	NA
261772	A	NW_018657895.1	NA	NA
261774	A	NW_018659989.1	NA	NA
261775	A	NW_018659062.1	NA	NA
261776	A	NW_018661664.1	NA	NA
261777	A	NW_018683612.1	NA	NA
261778	A	NW_018658129.1	NA	NA
261779	A	NW_018660399.1	NA	NA
261780	A	NW_018658662.1	NA	NA
261781	A	NW_018658530.1	NA	NA
261782	A	NW_018675624.1	NA	NA
261783	A	NW_018657772.1	NA	NA
261784	A	NW_018691794.1	NA	NA
261785	A	NW_018661024.1	NA	NA
261786	A	NW_018659559.1	NA	NA
261787	A	NW_018658631.1	NA	NA
261788	A	NW_018658529.1	NA	NA
261789	A	NW_018659219.1	NA	NA
261791	A	NW_018658403.1	NA	NA
261792	A	NW_018657956.1	NA	NA
261793	A	NW_018658007.1	NA	NA
261794	A	NW_018659874.1	NA	NA
261795	A	NW_018658962.1	NA	NA
261796	A	NW_018658361.1	NA	NA
261797	A	NW_018658795.1	NA	NA
261798	A	NW_018658711.1	NA	NA
261799	A	NW_018660358.1	NA	NA
261800	A	NW_018658297.1	NA	NA
261801	A	NW_018657898.1	NA	NA
261803	A	NW_018718008.1	NA	NA
261804	A	NW_018675823.1	NA	NA
261805	A	NW_018657905.1	NA	NA
261806	A	NW_018658715.1	NA	NA
261807	A	NW_018657923.1	NA	NA
261809	A	NW_018660502.1	NA	NA
261810	A	NW_018658619.1	NA	NA
261812	A	NW_018658222.1	NA	NA
261813	A	NW_018660552.1	NA	NA
261814	A	NW_018658405.1	NA	NA
261815	A	NW_018662323.1	NA	NA
261816	A	NW_018659740.1	NA	NA
261818	A	NW_018657910.1	NA	NA
261819	A	NW_018666238.1	NA	NA
261820	A	NW_018657841.1	NA	NA
261821	A	NW_018658050.1	NA	NA
261822	A	NW_018658007.1	NA	NA
261823	A	NW_018665113.1	NA	NA
261824	A	NW_018657860.1	NA	NA
261825	A	NW_018659464.1	NA	NA
261826	A	NW_018657778.1	NA	NA
261827	A	NW_018657902.1	NA	NA
261828	A	NW_018657960.1	NA	NA
261829	A	NW_018658816.1	NA	NA
261830	A	NW_018706060.1	NA	NA
261831	A	NW_018657789.1	NA	NA
261833	A	NW_018657782.1	NA	NA
261834	A	NW_018657989.1	NA	NA
261835	A	NW_018658547.1	NA	NA
261836	A	NW_018677712.1	NA	NA
261837	A	NW_018658203.1	NA	NA
261838	A	NW_018658907.1	NA	NA
261839	A	NW_018663191.1	NA	NA
261840	A	NW_018657757.1	NA	NA
261841	A	NW_018657890.1	NA	NA
261842	A	NW_018658007.1	NA	NA
261843	A	NW_018657890.1	NA	NA
261844	A	NW_018657753.1	NA	NA
261845	A	NW_018658631.1	NA	NA
261846	A	NW_018658267.1	NA	NA
261847	A	NW_018659706.1	NA	NA
261848	A	NW_018657758.1	NA	NA
261849	A	NW_018658278.1	NA	NA
261850	A	NW_018657875.1	NA	NA
261851	A	NW_018659889.1	NA	NA
261852	A	NW_018658433.1	NA	NA
261853	A	NW_018659450.1	NA	NA
261854	A	NW_018660979.1	NA	NA
261855	A	NW_018657981.1	NA	NA
261856	A	NW_018659481.1	NA	NA
261857	A	NW_018657793.1	NA	NA
261858	A	NW_018659523.1	NA	NA
261859	A	NW_018666319.1	NA	NA
261860	A	NW_018657990.1	NA	NA
261861	A	NW_018661971.1	NA	NA
261862	A	NW_018657971.1	NA	NA
261863	A	NW_018663800.1	NA	NA
261864	A	NW_018658043.1	NA	NA
261865	A	NW_018658211.1	NA	NA
261866	A	NW_018662188.1	NA	NA
261867	A	NW_018658243.1	NA	NA
261868	A	NW_018657845.1	NA	NA
261869	A	NW_018657782.1	NA	NA
261870	A	NW_018657890.1	NA	NA
261871	A	NW_018659591.1	NA	NA
261872	A	NW_018659664.1	NA	NA
261873	A	NW_018658906.1	NA	NA
261875	A	NW_018662214.1	NA	NA
261876	A	NW_018657988.1	NA	NA
261877	A	NW_018657988.1	NA	NA
261878	A	NW_018662592.1	NA	NA
261879	A	NW_018657969.1	NA	NA
261880	A	NW_018662961.1	NA	NA
261881	A	NW_018658322.1	NA	NA
261882	A	NW_018659423.1	NA	NA
261883	A	NW_018664429.1	NA	NA
261884	A	NW_018658138.1	NA	NA
261885	A	NW_018661748.1	NA	NA
261886	A	NW_018658670.1	NA	NA
261887	A	NW_018658170.1	NA	NA
261888	A	NW_018658804.1	NA	NA
261889	A	NW_018658904.1	NA	NA
261890	A	NW_018722728.1	NA	NA
261891	A	NW_018660270.1	NA	NA
261892	A	NW_018659271.1	NA	NA
261893	A	NW_018660850.1	NA	NA
261894	A	NW_018664838.1	NA	NA
261895	A	NW_018660392.1	NA	NA
261896	A	NW_018662842.1	NA	NA
261897	A	NW_018657844.1	NA	NA
261898	A	NW_018658234.1	NA	NA
261899	A	NW_018657826.1	NA	NA
261900	A	NW_018662774.1	NA	NA
261901	A	NW_018660039.1	NA	NA
261902	A	NW_018664387.1	NA	NA
261903	A	NW_018661354.1	NA	NA
261904	A	NW_018670510.1	NA	NA
261905	A	NW_018658002.1	NA	NA
261906	A	NW_018657794.1	NA	NA
261907	A	NW_018657930.1	NA	NA
261908	A	NW_018658890.1	NA	NA
261910	A	NW_018658639.1	NA	NA
261911	A	NW_018661243.1	NA	NA
261913	A	NW_018657968.1	NA	NA
261914	A	NW_018658622.1	NA	NA
261915	A	NW_018658329.1	NA	NA
261916	A	NW_018659125.1	NA	NA
261917	A	NW_018657961.1	NA	NA
261918	A	NW_018658598.1	NA	NA
261919	A	NW_018658196.1	NA	NA
261920	A	NW_018662205.1	NA	NA
261921	A	NW_018661037.1	NA	NA
261922	A	NW_018660224.1	NA	NA
261923	A	NW_018669458.1	NA	NA
261924	A	NW_018660737.1	NA	NA
261925	A	NW_018661420.1	NA	NA
261926	A	NW_018657874.1	NA	NA
261927	A	NW_018658176.1	NA	NA
261928	A	NW_018658392.1	NA	NA
261929	A	NW_018662770.1	NA	NA
261930	A	NW_018694187.1	NA	NA
261931	A	NW_018659617.1	NA	NA
261932	A	NW_018658095.1	NA	NA
261934	A	NW_018658421.1	NA	NA
261936	A	NW_018658219.1	NA	NA
261937	A	NW_018658805.1	NA	NA
261938	A	NW_018657873.1	NA	NA
261939	A	NW_018660903.1	NA	NA
261940	A	NW_018672977.1	NA	NA
261941	A	NW_018662292.1	NA	NA
261942	A	NW_018658706.1	NA	NA
261944	A	NW_018657968.1	NA	NA
261945	A	NW_018658295.1	NA	NA
261946	A	NW_018659639.1	NA	NA
261947	A	NW_018658514.1	NA	NA
261948	A	NW_018657810.1	NA	NA
261949	A	NW_018659045.1	NA	NA
261950	A	NW_018657956.1	NA	NA
261952	A	NW_018659659.1	NA	NA
261953	A	NW_018659063.1	NA	NA
261954	A	NW_018658857.1	NA	NA
261955	A	NW_018658168.1	NA	NA
261956	A	NW_018724595.1	NA	NA
261957	A	NW_018659883.1	NA	NA
261958	A	NW_018657842.1	NA	NA
261962	A	NW_018658630.1	NA	NA
261963	A	NW_018657971.1	NA	NA
261964	A	NW_018658618.1	NA	NA
261965	A	NW_018666084.1	NA	NA
261966	A	NW_018658041.1	NA	NA
261967	A	NW_018657801.1	NA	NA
261968	A	NW_018658373.1	NA	NA
261969	A	NW_018657809.1	NA	NA
261970	A	NW_018658762.1	NA	NA
261972	A	NW_018659362.1	NA	NA
261973	A	NW_018660261.1	NA	NA
261974	A	NW_018661357.1	NA	NA
261975	A	NW_018658478.1	NA	NA
261976	A	NW_018659530.1	NA	NA
261977	A	NW_018659039.1	NA	NA
261978	A	NW_018658992.1	NA	NA
261979	A	NW_018657749.1	NA	NA
261980	A	NW_018658964.1	NA	NA
261981	A	NW_018658131.1	NA	NA
261982	A	NW_018658464.1	NA	NA
261983	A	NW_018658202.1	NA	NA
261985	A	NW_018657775.1	NA	NA
261986	A	NW_018659211.1	NA	NA
261987	A	NW_018657812.1	NA	NA
261990	A	NW_018657761.1	NA	NA
261991	A	NW_018662920.1	NA	NA
261992	A	NW_018658968.1	NA	NA
261993	A	NW_018658472.1	NA	NA
261994	A	NW_018658527.1	NA	NA
261995	A	NW_018663233.1	NA	NA
261996	A	NW_018661884.1	NA	NA
261997	A	NW_018657791.1	NA	NA
261998	A	NW_018660841.1	NA	NA
262000	A	NW_018658280.1	NA	NA
262001	A	NW_018659691.1	NA	NA
262002	A	NW_018658574.1	NA	NA
262003	A	NW_018659354.1	NA	NA
262004	A	NW_018659534.1	NA	NA
262005	A	NW_018657789.1	NA	NA
262006	A	NW_018659014.1	NA	NA
262007	A	NW_018658098.1	NA	NA
262008	A	NW_018659735.1	NA	NA
262009	A	NW_018658685.1	NA	NA
262010	A	NW_018659103.1	NA	NA
262011	A	NW_018659328.1	NA	NA
262012	A	NW_018657755.1	NA	NA
262013	A	NW_018657986.1	NA	NA
262014	A	NW_018657961.1	NA	NA
262015	A	NW_018659085.1	NA	NA
262016	A	NW_018657770.1	NA	NA
262017	A	NW_018658498.1	NA	NA
262018	A	NW_018658139.1	NA	NA
262019	A	NW_018658298.1	NA	NA
262020	A	NW_018662515.1	NA	NA
262021	A	NW_018658580.1	NA	NA
262022	A	NW_018659674.1	NA	NA
262023	A	NW_018658731.1	NA	NA
262024	A	NW_018658115.1	NA	NA
262025	A	NW_018664638.1	NA	NA
262026	A	NW_018687717.1	NA	NA
262027	A	NW_018657809.1	NA	NA
262028	A	NW_018659016.1	NA	NA
262029	A	NW_018687278.1	NA	NA
262030	A	NW_018663369.1	NA	NA
262031	A	NW_018660012.1	NA	NA
262032	A	NW_018657820.1	NA	NA
262033	A	NW_018661313.1	NA	NA
262034	A	NW_018670002.1	NA	NA
262035	A	NW_018665261.1	NA	NA
262036	A	NW_018657880.1	NA	NA
262037	A	NW_018657943.1	NA	NA
262038	A	NW_018662500.1	NA	NA
262039	A	NW_018658891.1	NA	NA
262040	A	NW_018658415.1	NA	NA
262041	A	NW_018658785.1	NA	NA
262042	A	NW_018657963.1	NA	NA
262043	A	NW_018658133.1	NA	NA
262044	A	NW_018660900.1	NA	NA
262045	A	NW_018657888.1	NA	NA
262046	A	NW_018658191.1	NA	NA
262047	A	NW_018662368.1	NA	NA
262048	A	NW_018657902.1	NA	NA
262049	A	NW_018659619.1	NA	NA
262050	A	NW_018659282.1	NA	NA
262051	A	NW_018662398.1	NA	NA
262052	A	NW_018657870.1	NA	NA
262053	A	NW_018659687.1	NA	NA
262054	A	NW_018658101.1	NA	NA
262055	A	NW_018657766.1	NA	NA
262056	A	NW_018657912.1	NA	NA
262057	A	NW_018661466.1	NA	NA
262058	A	NW_018657755.1	NA	NA
262059	A	NW_018660811.1	NA	NA
262060	A	NW_018657748.1	NA	NA
262061	A	NW_018658283.1	NA	NA
262062	A	NW_018658727.1	NA	NA
262064	A	NW_018657811.1	NA	NA
262065	A	NW_018660824.1	NA	NA
262066	A	NW_018658386.1	NA	NA
262067	A	NW_018658451.1	NA	NA
262068	A	NW_018658643.1	NA	NA
262069	A	NW_018659488.1	NA	NA
262070	A	NW_018689602.1	NA	NA
262071	A	NW_018660504.1	NA	NA
262072	A	NW_018658867.1	NA	NA
262073	A	NW_018660503.1	NA	NA
262074	A	NW_018657748.1	NA	NA
262075	A	NW_018660163.1	NA	NA
262076	A	NW_018660524.1	NA	NA
262077	A	NW_018660434.1	NA	NA
262079	A	NW_018661336.1	NA	NA
262080	A	NW_018667426.1	NA	NA
262081	A	NW_018660448.1	NA	NA
262082	A	NW_018657849.1	NA	NA
262083	A	NW_018658892.1	NA	NA
262084	A	NW_018658087.1	NA	NA
262086	A	NW_018663398.1	NA	NA
262087	A	NW_018658696.1	NA	NA
262088	A	NW_018660182.1	NA	NA
262089	A	NW_018684811.1	NA	NA
262090	A	NW_018658485.1	NA	NA
262091	A	NW_018659900.1	NA	NA
262092	A	NW_018664392.1	NA	NA
262093	A	NW_018673848.1	NA	NA
262094	A	NW_018660733.1	NA	NA
262095	A	NW_018662527.1	NA	NA
262096	A	NW_018659273.1	NA	NA
262097	A	NW_018658288.1	NA	NA
262098	A	NW_018658108.1	NA	NA
262099	A	NW_018659042.1	NA	NA
262100	A	NW_018658248.1	NA	NA
262102	A	NW_018658202.1	NA	NA
262103	A	NW_018659631.1	NA	NA
262104	A	NW_018659642.1	NA	NA
262105	A	NW_018658418.1	NA	NA
262106	A	NW_018658126.1	NA	NA
262107	A	NW_018659600.1	NA	NA
262108	A	NW_018657971.1	NA	NA
262109	A	NW_018660632.1	NA	NA
262110	A	NW_018658011.1	NA	NA
262111	A	NW_018661040.1	NA	NA
262112	A	NW_018658117.1	NA	NA
262114	A	NW_018658270.1	NA	NA
262115	A	NW_018658077.1	NA	NA
262117	A	NW_018662808.1	NA	NA
262118	A	NW_018660509.1	NA	NA
262119	A	NW_018657874.1	NA	NA
262120	A	NW_018659128.1	NA	NA
262121	A	NW_018661143.1	NA	NA
262122	A	NW_018657911.1	NA	NA
262123	A	NW_018663287.1	NA	NA
262124	A	NW_018657786.1	NA	NA
262125	A	NW_018658012.1	NA	NA
262126	A	NW_018658314.1	NA	NA
262127	A	NW_018659070.1	NA	NA
262128	A	NW_018658040.1	NA	NA
262130	A	NW_018658099.1	NA	NA
262131	A	NW_018657838.1	NA	NA
262132	A	NW_018660544.1	NA	NA
262133	A	NW_018659166.1	NA	NA
262135	A	NW_018661935.1	NA	NA
262136	A	NW_018658114.1	NA	NA
262137	A	NW_018657766.1	NA	NA
262138	A	NW_018660283.1	NA	NA
262139	A	NW_018663191.1	NA	NA
262140	A	NW_018667890.1	NA	NA
262141	A	NW_018659042.1	NA	NA
262143	A	NW_018665494.1	NA	NA
262144	A	NW_018657751.1	NA	NA
262145	A	NW_018657883.1	NA	NA
262146	A	*	NA	NA
262147	A	NW_018659085.1	NA	NA
262148	A	NW_018659670.1	NA	NA
262149	A	NW_018658547.1	NA	NA
262150	A	NW_018659221.1	NA	NA
262151	A	NW_018657939.1	NA	NA
262152	A	NW_018702280.1	NA	NA
262153	A	NW_018658801.1	NA	NA
262154	A	NW_018660589.1	NA	NA
262155	A	NW_018657761.1	NA	NA
262157	A	NW_018658647.1	NA	NA
262158	A	NW_018658632.1	NA	NA
262159	A	NW_018657902.1	NA	NA
262160	A	NW_018657911.1	NA	NA
262161	A	NW_018658468.1	NA	NA
262162	A	NW_018658949.1	NA	NA
262163	A	NW_018657830.1	NA	NA
262164	A	NW_018657912.1	NA	NA
262165	A	NW_018661262.1	NA	NA
262166	A	NW_018657921.1	NA	NA
262168	A	NW_018697652.1	NA	NA
262169	A	NW_018657850.1	NA	NA
262170	A	NW_018657947.1	NA	NA
262171	A	NW_018658037.1	NA	NA
262172	A	NW_018657934.1	NA	NA
262173	A	NW_018658010.1	NA	NA
262174	A	NW_018660798.1	NA	NA
262175	A	NW_018658091.1	NA	NA
262176	A	NW_018658690.1	NA	NA
262177	A	NW_018657746.1	NA	NA
262179	A	NW_018658066.1	NA	NA
262180	A	NW_018661530.1	NA	NA
262181	A	NW_018660189.1	NA	NA
262182	A	NW_018657910.1	NA	NA
262183	A	NW_018681603.1	NA	NA
262184	A	NW_018658485.1	NA	NA
262185	A	NW_018657912.1	NA	NA
262188	A	NW_018658072.1	NA	NA
262189	A	NW_018658162.1	NA	NA
262190	A	NW_018663881.1	NA	NA
262191	A	NW_018661116.1	NA	NA
262192	A	NW_018658474.1	NA	NA
262193	A	NW_018658009.1	NA	NA
262194	A	NW_018658287.1	NA	NA
262195	A	NW_018657831.1	NA	NA
262197	A	NW_018657781.1	NA	NA
262198	A	NW_018658944.1	NA	NA
262199	A	NW_018663345.1	NA	NA
262200	A	NW_018658395.1	NA	NA
262202	A	NW_018658366.1	NA	NA
262203	A	NW_018658844.1	NA	NA
262204	A	NW_018659490.1	NA	NA
262205	A	NW_018657888.1	NA	NA
262206	A	NW_018657750.1	NA	NA
262207	A	NW_018659705.1	NA	NA
262208	A	NW_018657812.1	NA	NA
262209	A	NW_018657826.1	NA	NA
262211	A	NW_018658677.1	NA	NA
262212	A	NW_018657885.1	NA	NA
262213	A	NW_018657949.1	NA	NA
262214	A	NW_018659923.1	NA	NA
262215	A	NW_018658119.1	NA	NA
262216	A	NW_018673001.1	NA	NA
262217	A	NW_018658395.1	NA	NA
262218	A	NW_018659863.1	NA	NA
262219	A	NW_018658426.1	NA	NA
262220	A	NW_018663332.1	NA	NA
262221	A	NW_018658984.1	NA	NA
262222	A	NW_018658120.1	NA	NA
262223	A	NW_018658104.1	NA	NA
262224	A	NW_018658775.1	NA	NA
262225	A	NW_018658467.1	NA	NA
262226	A	NW_018658731.1	NA	NA
262227	A	NW_018657785.1	NA	NA
262228	A	NW_018658728.1	NA	NA
262229	A	NW_018657790.1	NA	NA
262230	A	NW_018657844.1	NA	NA
262231	A	NW_018657915.1	NA	NA
262232	A	NW_018660244.1	NA	NA
262233	A	NW_018658234.1	NA	NA
262234	A	NW_018658770.1	NA	NA
262235	A	NW_018657778.1	NA	NA
262236	A	NW_018657845.1	NA	NA
262237	A	NW_018659727.1	NA	NA
262238	A	NW_018659632.1	NA	NA
262239	A	NW_018664406.1	NA	NA
262240	A	NW_018659361.1	NA	NA
262241	A	NW_018657784.1	NA	NA
262242	A	NW_018661802.1	NA	NA
262243	A	NW_018658382.1	NA	NA
262244	A	NW_018658656.1	NA	NA
262245	A	NW_018663908.1	NA	NA
262246	A	NW_018657790.1	NA	NA
262247	A	NW_018657940.1	NA	NA
262248	A	NW_018660559.1	NA	NA
262249	A	NW_018657902.1	NA	NA
262250	A	NW_018657880.1	NA	NA
262251	A	NW_018658115.1	NA	NA
262252	A	NW_018657753.1	NA	NA
262253	A	NW_018661850.1	NA	NA
262256	A	NW_018662308.1	NA	NA
262257	A	NW_018659185.1	NA	NA
262258	A	NW_018658093.1	NA	NA
262259	A	NW_018661770.1	NA	NA
262260	A	NW_018657952.1	NA	NA
262261	A	NW_018659423.1	NA	NA
262262	A	NW_018658118.1	NA	NA
262263	A	NW_018657775.1	NA	NA
262264	A	NW_018658755.1	NA	NA
262265	A	NW_018658906.1	NA	NA
262266	A	NW_018657888.1	NA	NA
262267	A	NW_018658691.1	NA	NA
262268	A	NW_018657826.1	NA	NA
262269	A	NW_018658614.1	NA	NA
262270	A	NW_018658521.1	NA	NA
262271	A	NW_018657817.1	NA	NA
262272	A	NW_018658341.1	NA	NA
262273	A	NW_018659742.1	NA	NA
262274	A	NW_018658381.1	NA	NA
262275	A	NW_018659877.1	NA	NA
262277	A	NW_018661123.1	NA	NA
262278	A	NW_018657744.1	NA	NA
262279	A	NW_018658443.1	NA	NA
262281	A	NW_018658144.1	NA	NA
262283	A	NW_018657922.1	NA	NA
262284	A	NW_018663231.1	NA	NA
262285	A	NW_018658135.1	NA	NA
262286	A	NW_018657869.1	NA	NA
262287	A	NW_018658163.1	NA	NA
262288	A	NW_018658870.1	NA	NA
262289	A	NW_018659946.1	NA	NA
262290	A	NW_018661531.1	NA	NA
262291	A	NW_018658198.1	NA	NA
262292	A	NW_018658093.1	NA	NA
262294	A	NW_018658289.1	NA	NA
262295	A	NW_018657851.1	NA	NA
262296	A	NW_018658042.1	NA	NA
262297	A	NW_018657754.1	NA	NA
262298	A	NW_018660767.1	NA	NA
262299	A	NW_018680555.1	NA	NA
262300	A	NW_018659821.1	NA	NA
262301	A	NW_018657761.1	NA	NA
262302	A	NW_018657875.1	NA	NA
262303	A	NW_018658249.1	NA	NA
262305	A	NW_018658938.1	NA	NA
262306	A	NW_018657985.1	NA	NA
262308	A	NW_018657926.1	NA	NA
262309	A	NW_018662492.1	NA	NA
262310	A	NW_018657896.1	NA	NA
262311	A	NW_018659834.1	NA	NA
262312	A	NW_018660987.1	NA	NA
262313	A	NW_018660927.1	NA	NA
262314	A	NW_018659282.1	NA	NA
262315	A	NW_018657765.1	NA	NA
262316	A	NW_018657767.1	NA	NA
262317	A	NW_018660397.1	NA	NA
262318	A	NW_018658424.1	NA	NA
262319	A	NW_018658133.1	NA	NA
262321	A	NW_018658541.1	NA	NA
262322	A	NW_018659560.1	NA	NA
262323	A	NW_018659300.1	NA	NA
262324	A	NW_018658689.1	NA	NA
262325	A	NW_018658332.1	NA	NA
262326	A	NW_018658184.1	NA	NA
262327	A	NW_018662894.1	NA	NA
262328	A	NW_018658259.1	NA	NA
262329	A	NW_018657926.1	NA	NA
262330	A	NW_018661213.1	NA	NA
262331	A	NW_018658326.1	NA	NA
262332	A	NW_018659201.1	NA	NA
262333	A	NW_018659187.1	NA	NA
262334	A	NW_018658905.1	NA	NA
262335	A	NW_018659062.1	NA	NA
262336	A	NW_018663498.1	NA	NA
262337	A	NW_018660438.1	NA	NA
262338	A	NW_018657829.1	NA	NA
262339	A	NW_018658805.1	NA	NA
262340	A	NW_018665439.1	NA	NA
262341	A	NW_018659556.1	NA	NA
262342	A	NW_018660708.1	NA	NA
262343	A	NW_018658282.1	NA	NA
262344	A	NW_018658150.1	NA	NA
262345	A	NW_018657758.1	NA	NA
262346	A	NW_018658518.1	NA	NA
262347	A	NW_018657782.1	NA	NA
262348	A	NW_018657892.1	NA	NA
262349	A	NW_018658713.1	NA	NA
262350	A	NW_018658252.1	NA	NA
262351	A	NW_018675006.1	NA	NA
262352	A	NW_018658170.1	NA	NA
262353	A	NW_018657748.1	NA	NA
262354	A	NW_018658141.1	NA	NA
262355	A	NW_018657938.1	NA	NA
262356	A	NW_018659926.1	NA	NA
262357	A	NW_018660796.1	NA	NA
262358	A	NW_018657765.1	NA	NA
262359	A	NW_018658336.1	NA	NA
262360	A	NW_018657980.1	NA	NA
262361	A	NW_018657745.1	NA	NA
262362	A	NW_018666987.1	NA	NA
262364	A	NW_018657927.1	NA	NA
262365	A	NW_018658798.1	NA	NA
262366	A	NW_018660295.1	NA	NA
262368	A	NW_018661020.1	NA	NA
262369	A	NW_018663135.1	NA	NA
262370	A	NW_018657951.1	NA	NA
262371	A	NW_018658676.1	NA	NA
262372	A	NW_018658297.1	NA	NA
262373	A	NW_018676414.1	NA	NA
262374	A	NW_018658543.1	NA	NA
262375	A	NW_018657955.1	NA	NA
262376	A	NW_018657749.1	NA	NA
262377	A	NW_018657838.1	NA	NA
262379	A	NW_018658635.1	NA	NA
262381	A	NW_018658007.1	NA	NA
262382	A	NW_018667658.1	NA	NA
262383	A	NW_018659218.1	NA	NA
262384	A	NW_018657936.1	NA	NA
262386	A	NW_018659683.1	NA	NA
262387	A	NW_018657822.1	NA	NA
262388	A	NW_018657904.1	NA	NA
262391	A	NW_018657762.1	NA	NA
262392	A	NW_018658876.1	NA	NA
262393	A	NW_018659777.1	NA	NA
262394	A	NW_018673722.1	NA	NA
262396	A	NW_018660156.1	NA	NA
262397	A	NW_018671585.1	NA	NA
262398	A	NW_018661493.1	NA	NA
262399	A	NW_018660159.1	NA	NA
262400	A	NW_018658048.1	NA	NA
262401	A	NW_018660193.1	NA	NA
262402	A	NW_018657764.1	NA	NA
262403	A	NW_018660540.1	NA	NA
262404	A	NW_018657985.1	NA	NA
262405	A	NW_018662129.1	NA	NA
262406	A	NW_018658365.1	NA	NA
262407	A	NW_018659537.1	NA	NA
262408	A	NW_018658154.1	NA	NA
262409	A	NW_018660621.1	NA	NA
262410	A	NW_018658584.1	NA	NA
262411	A	NW_018657910.1	NA	NA
262412	A	NW_018657910.1	NA	NA
262413	A	NW_018659235.1	NA	NA
262414	A	NW_018659565.1	NA	NA
262415	A	NW_018660699.1	NA	NA
262416	A	NW_018658652.1	NA	NA
262417	A	NW_018661493.1	NA	NA
262418	A	NW_018658944.1	NA	NA
262420	A	NW_018658125.1	NA	NA
262421	A	NW_018658324.1	NA	NA
262422	A	NW_018658809.1	NA	NA
262423	A	NW_018659101.1	NA	NA
262424	A	NW_018660287.1	NA	NA
262425	A	NW_018659159.1	NA	NA
262426	A	NW_018658888.1	NA	NA
262427	A	NW_018658177.1	NA	NA
262428	A	NW_018658419.1	NA	NA
262429	A	NW_018704784.1	NA	NA
262430	A	NW_018702046.1	NA	NA
262431	A	NW_018660421.1	NA	NA
262432	A	NW_018658481.1	NA	NA
262433	A	NW_018658157.1	NA	NA
262434	A	NW_018657785.1	NA	NA
262435	A	NW_018658042.1	NA	NA
262436	A	NW_018658659.1	NA	NA
262437	A	NW_018658868.1	NA	NA
262438	A	NW_018657839.1	NA	NA
262439	A	NW_018657949.1	NA	NA
262440	A	NW_018658838.1	NA	NA
262441	A	NW_018658906.1	NA	NA
262442	A	NW_018659471.1	NA	NA
262443	A	NW_018668966.1	NA	NA
262444	A	NW_018658265.1	NA	NA
262445	A	NW_018659472.1	NA	NA
262447	A	NW_018658806.1	NA	NA
262448	A	NW_018658795.1	NA	NA
262449	A	NW_018658076.1	NA	NA
262450	A	NW_018658283.1	NA	NA
262451	A	NW_018659480.1	NA	NA
262452	A	NW_018657748.1	NA	NA
262453	A	NW_018657876.1	NA	NA
262454	A	NW_018658122.1	NA	NA
262455	A	NW_018658053.1	NA	NA
262456	A	NW_018662031.1	NA	NA
262457	A	NW_018658453.1	NA	NA
262459	A	NW_018667858.1	NA	NA
262460	A	NW_018658178.1	NA	NA
262461	A	NW_018657942.1	NA	NA
262462	A	NW_018658560.1	NA	NA
262464	A	NW_018714625.1	NA	NA
262465	A	NW_018663351.1	NA	NA
262466	A	NW_018660005.1	NA	NA
262467	A	NW_018658553.1	NA	NA
262468	A	NW_018658662.1	NA	NA
262469	A	NW_018658076.1	NA	NA
262470	A	NW_018661294.1	NA	NA
262471	A	NW_018657885.1	NA	NA
262472	A	NW_018658184.1	NA	NA
262473	A	NW_018661502.1	NA	NA
262474	A	NW_018658044.1	NA	NA
262475	A	NW_018659350.1	NA	NA
262476	A	NW_018657813.1	NA	NA
262477	A	NW_018659001.1	NA	NA
262478	A	NW_018658643.1	NA	NA
262479	A	NW_018658370.1	NA	NA
262480	A	NW_018657865.1	NA	NA
262481	A	NW_018667558.1	NA	NA
262482	A	NW_018669705.1	NA	NA
262483	A	NW_018659588.1	NA	NA
262484	A	NW_018660001.1	NA	NA
262485	A	NW_018657756.1	NA	NA
262486	A	NW_018664871.1	NA	NA
262487	A	NW_018658335.1	NA	NA
262488	A	NW_018658006.1	NA	NA
262489	A	NW_018660145.1	NA	NA
262490	A	NW_018658766.1	NA	NA
262491	A	NW_018658453.1	NA	NA
262492	A	NW_018660146.1	NA	NA
262493	A	NW_018658208.1	NA	NA
262494	A	NW_018658038.1	NA	NA
262495	A	NW_018658477.1	NA	NA
262497	A	NW_018659136.1	NA	NA
262498	A	NW_018658161.1	NA	NA
262499	A	NW_018658422.1	NA	NA
262500	A	NW_018657812.1	NA	NA
262501	A	NW_018657933.1	NA	NA
262502	A	NW_018658765.1	NA	NA
262504	A	NW_018658795.1	NA	NA
262505	A	NW_018657784.1	NA	NA
262506	A	NW_018660860.1	NA	NA
262507	A	NW_018660317.1	NA	NA
262508	A	NW_018667318.1	NA	NA
262509	A	NW_018658282.1	NA	NA
262510	A	NW_018658373.1	NA	NA
262512	A	NW_018662046.1	NA	NA
262514	A	NW_018658474.1	NA	NA
262515	A	NW_018659093.1	NA	NA
262516	A	NW_018662563.1	NA	NA
262518	A	NW_018658138.1	NA	NA
262519	A	NW_018658688.1	NA	NA
262520	A	NW_018657784.1	NA	NA
262521	A	NW_018658273.1	NA	NA
262522	A	NW_018660522.1	NA	NA
262523	A	NW_018658213.1	NA	NA
262524	A	NW_018661695.1	NA	NA
262525	A	NW_018657822.1	NA	NA
262526	A	NW_018658290.1	NA	NA
262527	A	NW_018657770.1	NA	NA
262528	A	NW_018659949.1	NA	NA
262529	A	NW_018658028.1	NA	NA
262531	A	NW_018657884.1	NA	NA
262532	A	NW_018658763.1	NA	NA
262533	A	NW_018659107.1	NA	NA
262534	A	NW_018657799.1	NA	NA
262535	A	NW_018659141.1	NA	NA
262536	A	NW_018658614.1	NA	NA
262537	A	NW_018657915.1	NA	NA
262538	A	NW_018657920.1	NA	NA
262539	A	NW_018657750.1	NA	NA
262540	A	NW_018661836.1	NA	NA
262541	A	NW_018658000.1	NA	NA
262542	A	NW_018658693.1	NA	NA
262543	A	NW_018658124.1	NA	NA
262544	A	NW_018660096.1	NA	NA
262546	A	NW_018658285.1	NA	NA
262547	A	NW_018659420.1	NA	NA
262548	A	NW_018658340.1	NA	NA
262549	A	NW_018658192.1	NA	NA
262551	A	NW_018657757.1	NA	NA
262552	A	NW_018660321.1	NA	NA
262553	A	NW_018659535.1	NA	NA
262554	A	NW_018658467.1	NA	NA
262555	A	NW_018658182.1	NA	NA
262556	A	NW_018660979.1	NA	NA
262557	A	NW_018659204.1	NA	NA
262558	A	NW_018658848.1	NA	NA
262559	A	NW_018658511.1	NA	NA
262560	A	NW_018665014.1	NA	NA
262562	A	NW_018658059.1	NA	NA
262563	A	NW_018658440.1	NA	NA
262564	A	NW_018658703.1	NA	NA
262565	A	NW_018659856.1	NA	NA
262566	A	NW_018658329.1	NA	NA
262568	A	NW_018659817.1	NA	NA
262569	A	NW_018657814.1	NA	NA
262570	A	NW_018658081.1	NA	NA
262571	A	NW_018663765.1	NA	NA
262572	A	NW_018657781.1	NA	NA
262574	A	NW_018659478.1	NA	NA
262575	A	NW_018660046.1	NA	NA
262576	A	NW_018669056.1	NA	NA
262577	A	NW_018659207.1	NA	NA
262578	A	NW_018657971.1	NA	NA
262579	A	NW_018657807.1	NA	NA
262581	A	NW_018658403.1	NA	NA
262583	A	NW_018665841.1	NA	NA
262584	A	NW_018660309.1	NA	NA
262585	A	NW_018659038.1	NA	NA
262586	A	NW_018657798.1	NA	NA
262587	A	NW_018660902.1	NA	NA
262588	A	NW_018659207.1	NA	NA
262589	A	NW_018658294.1	NA	NA
262590	A	NW_018658020.1	NA	NA
262591	A	NW_018658268.1	NA	NA
262592	A	NW_018657801.1	NA	NA
262593	A	NW_018659735.1	NA	NA
262594	A	NW_018664718.1	NA	NA
262595	A	NW_018657802.1	NA	NA
262596	A	NW_018658037.1	NA	NA
262597	A	NW_018658438.1	NA	NA
262598	A	NW_018665771.1	NA	NA
262599	A	NW_018659092.1	NA	NA
262600	A	NW_018657746.1	NA	NA
262601	A	NW_018658560.1	NA	NA
262602	A	NW_018658406.1	NA	NA
262603	A	NW_018658983.1	NA	NA
262604	A	NW_018661402.1	NA	NA
262605	A	NW_018660395.1	NA	NA
262606	A	NW_018686804.1	NA	NA
262607	A	NW_018658068.1	NA	NA
262608	A	NW_018660355.1	NA	NA
262609	A	NW_018660950.1	NA	NA
262610	A	NW_018658097.1	NA	NA
262611	A	NW_018664784.1	NA	NA
262613	A	NW_018658153.1	NA	NA
262614	A	NW_018658580.1	NA	NA
262615	A	NW_018658116.1	NA	NA
262616	A	NW_018658076.1	NA	NA
262617	A	NW_018658019.1	NA	NA
262618	A	NW_018663809.1	NA	NA
262619	A	NW_018660573.1	NA	NA
262622	A	NW_018658790.1	NA	NA
262623	A	NW_018657845.1	NA	NA
262624	A	NW_018657897.1	NA	NA
262625	A	NW_018658182.1	NA	NA
262626	A	NW_018671151.1	NA	NA
262627	A	NW_018657792.1	NA	NA
262628	A	NW_018673540.1	NA	NA
262629	A	NW_018658676.1	NA	NA
262630	A	NW_018657923.1	NA	NA
262631	A	NW_018662680.1	NA	NA
262632	A	NW_018660629.1	NA	NA
262633	A	NW_018659959.1	NA	NA
262634	A	NW_018660567.1	NA	NA
262635	A	NW_018658162.1	NA	NA
262636	A	NW_018657769.1	NA	NA
262637	A	NW_018658004.1	NA	NA
262638	A	NW_018658648.1	NA	NA
262639	A	NW_018660144.1	NA	NA
262640	A	NW_018659811.1	NA	NA
262641	A	NW_018658930.1	NA	NA
262642	A	NW_018663168.1	NA	NA
262643	A	NW_018658231.1	NA	NA
262644	A	NW_018659232.1	NA	NA
262645	A	NW_018658612.1	NA	NA
262646	A	NW_018660971.1	NA	NA
262649	A	NW_018658146.1	NA	NA
262650	A	NW_018658331.1	NA	NA
262651	A	NW_018659390.1	NA	NA
262652	A	NW_018657813.1	NA	NA
262655	A	NW_018663529.1	NA	NA
262656	A	NW_018658231.1	NA	NA
262657	A	NW_018666853.1	NA	NA
262658	A	NW_018660853.1	NA	NA
262659	A	NW_018658361.1	NA	NA
262660	A	NW_018659350.1	NA	NA
262661	A	NW_018659455.1	NA	NA
262662	A	NW_018690964.1	NA	NA
262663	A	NW_018658741.1	NA	NA
262664	A	NW_018667432.1	NA	NA
262665	A	NW_018658000.1	NA	NA
262666	A	NW_018680423.1	NA	NA
262667	A	NW_018660093.1	NA	NA
262668	A	NW_018658484.1	NA	NA
262669	A	NW_018659775.1	NA	NA
262670	A	NW_018658086.1	NA	NA
262671	A	NW_018665416.1	NA	NA
262673	A	NW_018657960.1	NA	NA
262674	A	NW_018658228.1	NA	NA
262675	A	NW_018659619.1	NA	NA
262676	A	NW_018657973.1	NA	NA
262677	A	NW_018658234.1	NA	NA
262678	A	NW_018657925.1	NA	NA
262679	A	NW_018658421.1	NA	NA
262680	A	NW_018662737.1	NA	NA
262681	A	NW_018657768.1	NA	NA
262682	A	NW_018657752.1	NA	NA
262683	A	NW_018659211.1	NA	NA
262684	A	NW_018657889.1	NA	NA
262685	A	NW_018659389.1	NA	NA
262686	A	NW_018658614.1	NA	NA
262687	A	NW_018658893.1	NA	NA
262688	A	NW_018659062.1	NA	NA
262690	A	NW_018658548.1	NA	NA
262691	A	NW_018695126.1	NA	NA
262692	A	NW_018660135.1	NA	NA
262693	A	NW_018663809.1	NA	NA
262694	A	NW_018658953.1	NA	NA
262695	A	NW_018657782.1	NA	NA
262696	A	NW_018659600.1	NA	NA
262697	A	NW_018659368.1	NA	NA
262698	A	NW_018658927.1	NA	NA
262699	A	NW_018660675.1	NA	NA
262700	A	NW_018664654.1	NA	NA
262701	A	NW_018657752.1	NA	NA
262702	A	NW_018686409.1	NA	NA
262703	A	NW_018658990.1	NA	NA
262704	A	NW_018661499.1	NA	NA
262705	A	NW_018659858.1	NA	NA
262707	A	NW_018663752.1	NA	NA
262708	A	NW_018661551.1	NA	NA
262709	A	NW_018658112.1	NA	NA
262711	A	NW_018657852.1	NA	NA
262712	A	NW_018658904.1	NA	NA
262713	A	NW_018658187.1	NA	NA
262714	A	NW_018658514.1	NA	NA
262715	A	NW_018661708.1	NA	NA
262716	A	NW_018658957.1	NA	NA
262717	A	NW_018659145.1	NA	NA
262718	A	NW_018657760.1	NA	NA
262719	A	NW_018691696.1	NA	NA
262720	A	NW_018711699.1	NA	NA
262721	A	NW_018658125.1	NA	NA
262722	A	NW_018658258.1	NA	NA
262723	A	NW_018659876.1	NA	NA
262724	A	NW_018657851.1	NA	NA
262725	A	NW_018658958.1	NA	NA
262726	A	NW_018658004.1	NA	NA
262727	A	NW_018660669.1	NA	NA
262728	A	NW_018658290.1	NA	NA
262729	A	NW_018673771.1	NA	NA
262730	A	NW_018658583.1	NA	NA
262731	A	NW_018657929.1	NA	NA
262732	A	NW_018657904.1	NA	NA
262733	A	NW_018657746.1	NA	NA
262734	A	NW_018658423.1	NA	NA
262735	A	NW_018666247.1	NA	NA
262736	A	NW_018658529.1	NA	NA
262737	A	NW_018658385.1	NA	NA
262738	A	NW_018659610.1	NA	NA
262740	A	NW_018658292.1	NA	NA
262741	A	NW_018658173.1	NA	NA
262742	A	NW_018659047.1	NA	NA
262743	A	NW_018657980.1	NA	NA
262744	A	NW_018658056.1	NA	NA
262745	A	NW_018662034.1	NA	NA
262746	A	NW_018659963.1	NA	NA
262747	A	NW_018664294.1	NA	NA
262748	A	NW_018657953.1	NA	NA
262749	A	NW_018658761.1	NA	NA
262750	A	NW_018658313.1	NA	NA
262751	A	NW_018657895.1	NA	NA
262753	A	NW_018658360.1	NA	NA
262754	A	NW_018658006.1	NA	NA
262755	A	NW_018662699.1	NA	NA
262756	A	NW_018657850.1	NA	NA
262757	A	NW_018657781.1	NA	NA
262758	A	NW_018657962.1	NA	NA
262759	A	NW_018659048.1	NA	NA
262760	A	NW_018659376.1	NA	NA
262761	A	NW_018662907.1	NA	NA
262762	A	NW_018657764.1	NA	NA
262763	A	NW_018659090.1	NA	NA
262764	A	NW_018668565.1	NA	NA
262765	A	NW_018659002.1	NA	NA
262766	A	NW_018657838.1	NA	NA
262767	A	NW_018657851.1	NA	NA
262769	A	NW_018658271.1	NA	NA
262770	A	NW_018658030.1	NA	NA
262771	A	NW_018657839.1	NA	NA
262772	A	NW_018668922.1	NA	NA
262773	A	NW_018658099.1	NA	NA
262774	A	NW_018658825.1	NA	NA
262775	A	NW_018660150.1	NA	NA
262776	A	NW_018658744.1	NA	NA
262777	A	NW_018657873.1	NA	NA
262778	A	NW_018660175.1	NA	NA
262779	A	NW_018658000.1	NA	NA
262780	A	NW_018658684.1	NA	NA
262781	A	NW_018658466.1	NA	NA
262782	A	NW_018659190.1	NA	NA
262783	A	NW_018663271.1	NA	NA
262784	A	NW_018664457.1	NA	NA
262785	A	NW_018658798.1	NA	NA
262786	A	NW_018658243.1	NA	NA
262787	A	NW_018659636.1	NA	NA
262788	A	NW_018659993.1	NA	NA
262789	A	NW_018657770.1	NA	NA
262790	A	NW_018659363.1	NA	NA
262791	A	NW_018657870.1	NA	NA
262792	A	NW_018662360.1	NA	NA
262793	A	NW_018657789.1	NA	NA
262794	A	NW_018659651.1	NA	NA
262795	A	NW_018659633.1	NA	NA
262796	A	NW_018658163.1	NA	NA
262798	A	NW_018660335.1	NA	NA
262799	A	NW_018662107.1	NA	NA
262800	A	NW_018660029.1	NA	NA
262801	A	NW_018658622.1	NA	NA
262802	A	NW_018660183.1	NA	NA
262803	A	NW_018658000.1	NA	NA
262804	A	NW_018660934.1	NA	NA
262805	A	NW_018659993.1	NA	NA
262806	A	NW_018657958.1	NA	NA
262807	A	NW_018660991.1	NA	NA
262808	A	NW_018658671.1	NA	NA
262809	A	NW_018657780.1	NA	NA
262810	A	NW_018659590.1	NA	NA
262811	A	NW_018658030.1	NA	NA
262812	A	NW_018659441.1	NA	NA
262813	A	NW_018657810.1	NA	NA
262814	A	NW_018658140.1	NA	NA
262815	A	NW_018662384.1	NA	NA
262816	A	NW_018657753.1	NA	NA
262817	A	NW_018661920.1	NA	NA
262818	A	NW_018660724.1	NA	NA
262819	A	NW_018658045.1	NA	NA
262820	A	NW_018657783.1	NA	NA
262821	A	NW_018665892.1	NA	NA
262822	A	NW_018660316.1	NA	NA
262823	A	NW_018658115.1	NA	NA
262824	A	NW_018658750.1	NA	NA
262825	A	NW_018659151.1	NA	NA
262826	A	NW_018658693.1	NA	NA
262827	A	NW_018657857.1	NA	NA
262828	A	NW_018660157.1	NA	NA
262829	A	NW_018658092.1	NA	NA
262830	A	NW_018658620.1	NA	NA
262831	A	NW_018657960.1	NA	NA
262832	A	NW_018657800.1	NA	NA
262833	A	NW_018658949.1	NA	NA
262834	A	NW_018658457.1	NA	NA
262835	A	NW_018664479.1	NA	NA
262836	A	NW_018658024.1	NA	NA
262837	A	NW_018669203.1	NA	NA
262838	A	NW_018658191.1	NA	NA
262839	A	NW_018657885.1	NA	NA
262840	A	NW_018658824.1	NA	NA
262841	A	NW_018665901.1	NA	NA
262842	A	NW_018661154.1	NA	NA
262843	A	NW_018658443.1	NA	NA
262844	A	NW_018659996.1	NA	NA
262845	A	NW_018657784.1	NA	NA
262846	A	NW_018658509.1	NA	NA
262847	A	NW_018659763.1	NA	NA
262848	A	NW_018658522.1	NA	NA
262849	A	NW_018658096.1	NA	NA
262850	A	NW_018658630.1	NA	NA
262851	A	NW_018658044.1	NA	NA
262852	A	NW_018660275.1	NA	NA
262853	A	NW_018658553.1	NA	NA
262854	A	NW_018657753.1	NA	NA
262855	A	NW_018658039.1	NA	NA
262856	A	NW_018657982.1	NA	NA
262857	A	NW_018659033.1	NA	NA
262858	A	NW_018658269.1	NA	NA
262859	A	NW_018658972.1	NA	NA
262860	A	NW_018658539.1	NA	NA
262861	A	NW_018658265.1	NA	NA
262862	A	NW_018659357.1	NA	NA
262863	A	NW_018658398.1	NA	NA
262864	A	NW_018658160.1	NA	NA
262865	A	NW_018658255.1	NA	NA
262867	A	NW_018658170.1	NA	NA
262868	A	NW_018657922.1	NA	NA
262869	A	NW_018665686.1	NA	NA
262870	A	NW_018658402.1	NA	NA
262871	A	NW_018659725.1	NA	NA
262872	A	NW_018660843.1	NA	NA
262873	A	NW_018658318.1	NA	NA
262874	A	NW_018658658.1	NA	NA
262875	A	NW_018676129.1	NA	NA
262876	A	NW_018658491.1	NA	NA
262878	A	NW_018657912.1	NA	NA
262879	A	NW_018658626.1	NA	NA
262880	A	NW_018657934.1	NA	NA
262881	A	NW_018659886.1	NA	NA
262882	A	NW_018667568.1	NA	NA
262883	A	NW_018661351.1	NA	NA
262884	A	NW_018658434.1	NA	NA
262885	A	NW_018658370.1	NA	NA
262886	A	NW_018657926.1	NA	NA
262887	A	NW_018657956.1	NA	NA
262888	A	NW_018657912.1	NA	NA
262889	A	NW_018658796.1	NA	NA
262890	A	NW_018661072.1	NA	NA
262891	A	NW_018658863.1	NA	NA
262893	A	NW_018659500.1	NA	NA
262894	A	NW_018660882.1	NA	NA
262895	A	NW_018657775.1	NA	NA
262896	A	NW_018658897.1	NA	NA
262897	A	NW_018657789.1	NA	NA
262898	A	NW_018658818.1	NA	NA
262899	A	NW_018657744.1	NA	NA
262901	A	NW_018664125.1	NA	NA
262903	A	NW_018657893.1	NA	NA
262904	A	NW_018658871.1	NA	NA
262906	A	NW_018659175.1	NA	NA
262907	A	NW_018658463.1	NA	NA
262908	A	NW_018660044.1	NA	NA
262909	A	NW_018658458.1	NA	NA
262910	A	NW_018657754.1	NA	NA
262911	A	NW_018658150.1	NA	NA
262912	A	NW_018659791.1	NA	NA
262913	A	NW_018657816.1	NA	NA
262914	A	NW_018659679.1	NA	NA
262915	A	NW_018658474.1	NA	NA
262916	A	NW_018658697.1	NA	NA
262917	A	NW_018659993.1	NA	NA
262919	A	NW_018657898.1	NA	NA
262921	A	NW_018658300.1	NA	NA
262922	A	NW_018657995.1	NA	NA
262924	A	NW_018657985.1	NA	NA
262925	A	NW_018662848.1	NA	NA
262926	A	NW_018658068.1	NA	NA
262927	A	NW_018659620.1	NA	NA
262928	A	NW_018665087.1	NA	NA
262929	A	NW_018658040.1	NA	NA
262930	A	NW_018657799.1	NA	NA
262932	A	NW_018658760.1	NA	NA
262933	A	NW_018657904.1	NA	NA
262934	A	NW_018657782.1	NA	NA
262935	A	NW_018674196.1	NA	NA
262936	A	NW_018659054.1	NA	NA
262937	A	NW_018657826.1	NA	NA
262938	A	NW_018658135.1	NA	NA
262939	A	NW_018661886.1	NA	NA
262940	A	NW_018658014.1	NA	NA
262941	A	NW_018657854.1	NA	NA
262942	A	NW_018671040.1	NA	NA
262943	A	NW_018661162.1	NA	NA
262944	A	NW_018657744.1	NA	NA
262945	A	NW_018659085.1	NA	NA
262946	A	NW_018659454.1	NA	NA
262947	A	NW_018657811.1	NA	NA
262948	A	NW_018658049.1	NA	NA
262949	A	NW_018657754.1	NA	NA
262950	A	NW_018657958.1	NA	NA
262951	A	NW_018659410.1	NA	NA
262952	A	NW_018657775.1	NA	NA
262953	A	NW_018657928.1	NA	NA
262954	A	NW_018659444.1	NA	NA
262955	A	NW_018658951.1	NA	NA
262956	A	NW_018657771.1	NA	NA
262957	A	NW_018657870.1	NA	NA
262958	A	NW_018657777.1	NA	NA
262959	A	NW_018657952.1	NA	NA
262960	A	NW_018657883.1	NA	NA
262961	A	NW_018663796.1	NA	NA
262962	A	NW_018659964.1	NA	NA
262963	A	NW_018659725.1	NA	NA
262964	A	NW_018661281.1	NA	NA
262965	A	NW_018658414.1	NA	NA
262966	A	NW_018664121.1	NA	NA
262967	A	NW_018659552.1	NA	NA
262968	A	NW_018659889.1	NA	NA
262969	A	NW_018658274.1	NA	NA
262970	A	NW_018659037.1	NA	NA
262971	A	NW_018658235.1	NA	NA
262972	A	NW_018657978.1	NA	NA
262973	A	NW_018658986.1	NA	NA
262974	A	NW_018664333.1	NA	NA
262975	A	NW_018661601.1	NA	NA
262976	A	NW_018658008.1	NA	NA
262977	A	NW_018658492.1	NA	NA
262979	A	NW_018662836.1	NA	NA
262980	A	NW_018659323.1	NA	NA
262981	A	NW_018658651.1	NA	NA
262982	A	NW_018664688.1	NA	NA
262983	A	NW_018658081.1	NA	NA
262984	A	NW_018658502.1	NA	NA
262985	A	NW_018659837.1	NA	NA
262986	A	NW_018659648.1	NA	NA
262987	A	NW_018663274.1	NA	NA
262988	A	NW_018660763.1	NA	NA
262989	A	NW_018658254.1	NA	NA
262990	A	NW_018658195.1	NA	NA
262991	A	NW_018659173.1	NA	NA
262992	A	NW_018658857.1	NA	NA
262993	A	NW_018659279.1	NA	NA
262994	A	NW_018659445.1	NA	NA
262995	A	NW_018658246.1	NA	NA
262996	A	NW_018669876.1	NA	NA
262999	A	NW_018661944.1	NA	NA
263000	A	NW_018657740.1	NA	NA
263001	A	NW_018659749.1	NA	NA
263002	A	NW_018658271.1	NA	NA
263003	A	NW_018659497.1	NA	NA
263004	A	NW_018658014.1	NA	NA
263005	A	NW_018659756.1	NA	NA
263006	A	NW_018657799.1	NA	NA
263007	A	NW_018658242.1	NA	NA
263008	A	NW_018657851.1	NA	NA
263009	A	NW_018659549.1	NA	NA
263010	A	NW_018658264.1	NA	NA
263011	A	NW_018659816.1	NA	NA
263012	A	NW_018657744.1	NA	NA
263014	A	NW_018662214.1	NA	NA
263015	A	NW_018657793.1	NA	NA
263016	A	NW_018673217.1	NA	NA
263017	A	NW_018683574.1	NA	NA
263018	A	NW_018659807.1	NA	NA
263020	A	NW_018657766.1	NA	NA
263021	A	NW_018658179.1	NA	NA
263022	A	NW_018667979.1	NA	NA
263023	A	NW_018657917.1	NA	NA
263024	A	NW_018658447.1	NA	NA
263025	A	NW_018660168.1	NA	NA
263026	A	NW_018659486.1	NA	NA
263027	A	NW_018677430.1	NA	NA
263028	A	NW_018658680.1	NA	NA
263029	A	NW_018657902.1	NA	NA
263030	A	NW_018658819.1	NA	NA
263031	A	NW_018658293.1	NA	NA
263032	A	NW_018658347.1	NA	NA
263033	A	NW_018657912.1	NA	NA
263034	A	NW_018658974.1	NA	NA
263035	A	NW_018686554.1	NA	NA
263037	A	NW_018658255.1	NA	NA
263038	A	NW_018657893.1	NA	NA
263039	A	NW_018660972.1	NA	NA
263040	A	NW_018658563.1	NA	NA
263041	A	NW_018657770.1	NA	NA
263043	A	NW_018658053.1	NA	NA
263044	A	NW_018657804.1	NA	NA
263045	A	NW_018660020.1	NA	NA
263046	A	NW_018658021.1	NA	NA
263047	A	NW_018659713.1	NA	NA
263048	A	NW_018658170.1	NA	NA
263049	A	NW_018658374.1	NA	NA
263050	A	NW_018658007.1	NA	NA
263051	A	NW_018657881.1	NA	NA
263052	A	NW_018657838.1	NA	NA
263054	A	NW_018658685.1	NA	NA
263055	A	NW_018658160.1	NA	NA
263056	A	NW_018682879.1	NA	NA
263057	A	NW_018659795.1	NA	NA
263058	A	NW_018662344.1	NA	NA
263060	A	NW_018657752.1	NA	NA
263061	A	NW_018683007.1	NA	NA
263062	A	NW_018660113.1	NA	NA
263063	A	NW_018658935.1	NA	NA
263064	A	NW_018658434.1	NA	NA
263065	A	NW_018657971.1	NA	NA
263066	A	NW_018658024.1	NA	NA
263067	A	NW_018657899.1	NA	NA
263068	A	NW_018657764.1	NA	NA
263069	A	NW_018657946.1	NA	NA
263070	A	NW_018662840.1	NA	NA
263071	A	NW_018657763.1	NA	NA
263072	A	NW_018660019.1	NA	NA
263073	A	NW_018716671.1	NA	NA
263074	A	NW_018660334.1	NA	NA
263075	A	NW_018657753.1	NA	NA
263076	A	NW_018658339.1	NA	NA
263077	A	NW_018663684.1	NA	NA
263078	A	NW_018657797.1	NA	NA
263079	A	NW_018661384.1	NA	NA
263080	A	NW_018661157.1	NA	NA
263081	A	NW_018658726.1	NA	NA
263082	A	NW_018660714.1	NA	NA
263083	A	NW_018658015.1	NA	NA
263084	A	NW_018659013.1	NA	NA
263085	A	NW_018658939.1	NA	NA
263086	A	NW_018660493.1	NA	NA
263087	A	NW_018659325.1	NA	NA
263088	A	NW_018675579.1	NA	NA
263089	A	NW_018658002.1	NA	NA
263090	A	NW_018658736.1	NA	NA
263091	A	NW_018658815.1	NA	NA
263092	A	NW_018658060.1	NA	NA
263093	A	NW_018659037.1	NA	NA
263094	A	NW_018658903.1	NA	NA
263096	A	NW_018657745.1	NA	NA
263097	A	NW_018659080.1	NA	NA
263099	A	NW_018657774.1	NA	NA
263100	A	NW_018657844.1	NA	NA
263101	A	NW_018658137.1	NA	NA
263102	A	NW_018657998.1	NA	NA
263103	A	NW_018658050.1	NA	NA
263104	A	NW_018658567.1	NA	NA
263105	A	NW_018657747.1	NA	NA
263106	A	NW_018657936.1	NA	NA
263107	A	NW_018658373.1	NA	NA
263108	A	NW_018658237.1	NA	NA
263109	A	NW_018658346.1	NA	NA
263110	A	NW_018658792.1	NA	NA
263111	A	NW_018659543.1	NA	NA
263112	A	NW_018657903.1	NA	NA
263113	A	NW_018660776.1	NA	NA
263114	A	NW_018659354.1	NA	NA
263115	A	NW_018663189.1	NA	NA
263116	A	NW_018665128.1	NA	NA
263117	A	NW_018657757.1	NA	NA
263118	A	NW_018663863.1	NA	NA
263119	A	NW_018658032.1	NA	NA
263120	A	NW_018657883.1	NA	NA
263121	A	NW_018657984.1	NA	NA
263122	A	NW_018658829.1	NA	NA
263123	A	NW_018659419.1	NA	NA
263124	A	NW_018660111.1	NA	NA
263125	A	NW_018657943.1	NA	NA
263126	A	NW_018659908.1	NA	NA
263128	A	NW_018657958.1	NA	NA
263129	A	NW_018659568.1	NA	NA
263131	A	NW_018659390.1	NA	NA
263132	A	NW_018658072.1	NA	NA
263133	A	NW_018661957.1	NA	NA
263134	A	NW_018658281.1	NA	NA
263135	A	NW_018658294.1	NA	NA
263137	A	NW_018661199.1	NA	NA
263138	A	NW_018659931.1	NA	NA
263139	A	NW_018660278.1	NA	NA
263140	A	NW_018658763.1	NA	NA
263141	A	NW_018670346.1	NA	NA
263142	A	NW_018657838.1	NA	NA
263143	A	NW_018657882.1	NA	NA
263144	A	NW_018670829.1	NA	NA
263145	A	NW_018658935.1	NA	NA
263146	A	NW_018658196.1	NA	NA
263147	A	NW_018658306.1	NA	NA
263148	A	NW_018657753.1	NA	NA
263149	A	NW_018659406.1	NA	NA
263150	A	NW_018657796.1	NA	NA
263151	A	NW_018658545.1	NA	NA
263152	A	NW_018657773.1	NA	NA
263153	A	NW_018657904.1	NA	NA
263154	A	NW_018659899.1	NA	NA
263156	A	NW_018659223.1	NA	NA
263157	A	NW_018657929.1	NA	NA
263158	A	NW_018657807.1	NA	NA
263159	A	NW_018659005.1	NA	NA
263160	A	NW_018658726.1	NA	NA
263161	A	NW_018658380.1	NA	NA
263162	A	NW_018659453.1	NA	NA
263163	A	NW_018659050.1	NA	NA
263164	A	NW_018659643.1	NA	NA
263165	A	NW_018660607.1	NA	NA
263167	A	NW_018659714.1	NA	NA
263168	A	NW_018673035.1	NA	NA
263169	A	NW_018657897.1	NA	NA
263170	A	NW_018658170.1	NA	NA
263171	A	NW_018658014.1	NA	NA
263172	A	NW_018668051.1	NA	NA
263173	A	NW_018663777.1	NA	NA
263174	A	NW_018657910.1	NA	NA
263175	A	NW_018658189.1	NA	NA
263176	A	NW_018660430.1	NA	NA
263177	A	NW_018663732.1	NA	NA
263178	A	NW_018658018.1	NA	NA
263179	A	NW_018660914.1	NA	NA
263180	A	NW_018657744.1	NA	NA
263181	A	NW_018663316.1	NA	NA
263182	A	NW_018657769.1	NA	NA
263183	A	NW_018657914.1	NA	NA
263184	A	NW_018657850.1	NA	NA
263185	A	NW_018657957.1	NA	NA
263186	A	NW_018657746.1	NA	NA
263188	A	NW_018657841.1	NA	NA
263189	A	NW_018661493.1	NA	NA
263190	A	NW_018657925.1	NA	NA
263191	A	NW_018658334.1	NA	NA
263192	A	NW_018661294.1	NA	NA
263194	A	NW_018657989.1	NA	NA
263195	A	NW_018664379.1	NA	NA
263196	A	NW_018657985.1	NA	NA
263197	A	NW_018657839.1	NA	NA
263199	A	NW_018660615.1	NA	NA
263200	A	NW_018658016.1	NA	NA
263201	A	NW_018719376.1	NA	NA
263202	A	NW_018658752.1	NA	NA
263203	A	NW_018658287.1	NA	NA
263204	A	NW_018658093.1	NA	NA
263205	A	NW_018658884.1	NA	NA
263206	A	NW_018658147.1	NA	NA
263207	A	NW_018657795.1	NA	NA
263208	A	NW_018663539.1	NA	NA
263210	A	NW_018657870.1	NA	NA
263211	A	NW_018658518.1	NA	NA
263212	A	NW_018659667.1	NA	NA
263213	A	NW_018657760.1	NA	NA
263214	A	NW_018660926.1	NA	NA
263216	A	NW_018657999.1	NA	NA
263217	A	NW_018664589.1	NA	NA
263218	A	NW_018657831.1	NA	NA
263220	A	NW_018657966.1	NA	NA
263221	A	NW_018659352.1	NA	NA
263222	A	NW_018661038.1	NA	NA
263223	A	NW_018666268.1	NA	NA
263227	A	NW_018657994.1	NA	NA
263228	A	NW_018657887.1	NA	NA
263229	A	NW_018657904.1	NA	NA
263230	A	NW_018658825.1	NA	NA
263232	A	NW_018658755.1	NA	NA
263233	A	NW_018659001.1	NA	NA
263234	A	NW_018658830.1	NA	NA
263235	A	NW_018658640.1	NA	NA
263236	A	NW_018661848.1	NA	NA
263237	A	NW_018661747.1	NA	NA
263238	A	NW_018662073.1	NA	NA
263239	A	NW_018657808.1	NA	NA
263241	A	NW_018664121.1	NA	NA
263242	A	NW_018659943.1	NA	NA
263243	A	NW_018657753.1	NA	NA
263244	A	NW_018658388.1	NA	NA
263245	A	NW_018658227.1	NA	NA
263246	A	NW_018671681.1	NA	NA
263247	A	NW_018657791.1	NA	NA
263248	A	NW_018659017.1	NA	NA
263249	A	NW_018657961.1	NA	NA
263250	A	NW_018657942.1	NA	NA
263251	A	NW_018661702.1	NA	NA
263252	A	NW_018657824.1	NA	NA
263253	A	NW_018664061.1	NA	NA
263255	A	NW_018657807.1	NA	NA
263256	A	NW_018657942.1	NA	NA
263257	A	NW_018657773.1	NA	NA
263258	A	NW_018657755.1	NA	NA
263259	A	NW_018663746.1	NA	NA
263260	A	NW_018660534.1	NA	NA
263261	A	NW_018658335.1	NA	NA
263262	A	NW_018657926.1	NA	NA
263263	A	NW_018658117.1	NA	NA
263264	A	NW_018661712.1	NA	NA
263265	A	NW_018657751.1	NA	NA
263266	A	NW_018657781.1	NA	NA
263267	A	NW_018657852.1	NA	NA
263268	A	NW_018660997.1	NA	NA
263269	A	NW_018664058.1	NA	NA
263271	A	NW_018660229.1	NA	NA
263273	A	NW_018659825.1	NA	NA
263274	A	NW_018659901.1	NA	NA
263275	A	NW_018660914.1	NA	NA
263277	A	NW_018657893.1	NA	NA
263278	A	NW_018658335.1	NA	NA
263279	A	NW_018661672.1	NA	NA
263281	A	NW_018664311.1	NA	NA
263282	A	NW_018659860.1	NA	NA
263283	A	NW_018657836.1	NA	NA
263284	A	NW_018658040.1	NA	NA
263285	A	NW_018658434.1	NA	NA
263286	A	NW_018675331.1	NA	NA
263288	A	NW_018657915.1	NA	NA
263289	A	NW_018725245.1	NA	NA
263290	A	NW_018663088.1	NA	NA
263291	A	NW_018658247.1	NA	NA
263292	A	NW_018659209.1	NA	NA
263293	A	NW_018658789.1	NA	NA
263294	A	NW_018658248.1	NA	NA
263295	A	NW_018659633.1	NA	NA
263296	A	NW_018658775.1	NA	NA
263297	A	NW_018662643.1	NA	NA
263298	A	NW_018657868.1	NA	NA
263299	A	NW_018658215.1	NA	NA
263300	A	NW_018659748.1	NA	NA
263301	A	NW_018664370.1	NA	NA
263302	A	NW_018663006.1	NA	NA
263303	A	NW_018657835.1	NA	NA
263304	A	NW_018657787.1	NA	NA
263305	A	NW_018657854.1	NA	NA
263306	A	NW_018657954.1	NA	NA
263307	A	NW_018659333.1	NA	NA
263308	A	NW_018658704.1	NA	NA
263309	A	NW_018660381.1	NA	NA
263310	A	NW_018664072.1	NA	NA
263311	A	NW_018657895.1	NA	NA
263312	A	NW_018665769.1	NA	NA
263313	A	NW_018658220.1	NA	NA
263314	A	NW_018660504.1	NA	NA
263315	A	NW_018664562.1	NA	NA
263316	A	NW_018658065.1	NA	NA
263317	A	NW_018657971.1	NA	NA
263318	A	NW_018661603.1	NA	NA
263319	A	NW_018660435.1	NA	NA
263320	A	NW_018660896.1	NA	NA
263321	A	NW_018658251.1	NA	NA
263322	A	NW_018658262.1	NA	NA
263323	A	NW_018658195.1	NA	NA
263324	A	NW_018657818.1	NA	NA
263325	A	NW_018669999.1	NA	NA
263326	A	NW_018657823.1	NA	NA
263327	A	NW_018657941.1	NA	NA
263329	A	NW_018658189.1	NA	NA
263330	A	NW_018657745.1	NA	NA
263331	A	NW_018658085.1	NA	NA
263332	A	NW_018662702.1	NA	NA
263333	A	NW_018667744.1	NA	NA
263334	A	NW_018659646.1	NA	NA
263335	A	NW_018659217.1	NA	NA
263336	A	NW_018661415.1	NA	NA
263337	A	NW_018658005.1	NA	NA
263338	A	NW_018663432.1	NA	NA
263339	A	NW_018658653.1	NA	NA
263340	A	NW_018657757.1	NA	NA
263341	A	NW_018658306.1	NA	NA
263342	A	NW_018658286.1	NA	NA
263343	A	NW_018661747.1	NA	NA
263345	A	NW_018658263.1	NA	NA
263346	A	NW_018660098.1	NA	NA
263347	A	NW_018664420.1	NA	NA
263348	A	NW_018659620.1	NA	NA
263349	A	NW_018657782.1	NA	NA
263350	A	NW_018657787.1	NA	NA
263351	A	NW_018659457.1	NA	NA
263352	A	NW_018662492.1	NA	NA
263353	A	NW_018657869.1	NA	NA
263354	A	NW_018659593.1	NA	NA
263355	A	NW_018658402.1	NA	NA
263356	A	NW_018659075.1	NA	NA
263357	A	NW_018658588.1	NA	NA
263361	A	NW_018658001.1	NA	NA
263362	A	NW_018659547.1	NA	NA
263363	A	NW_018659116.1	NA	NA
263364	A	NW_018658794.1	NA	NA
263365	A	NW_018658131.1	NA	NA
263366	A	NW_018657806.1	NA	NA
263367	A	NW_018657872.1	NA	NA
263368	A	NW_018658102.1	NA	NA
263369	A	NW_018660293.1	NA	NA
263370	A	NW_018662656.1	NA	NA
263371	A	NW_018672872.1	NA	NA
263372	A	NW_018658591.1	NA	NA
263373	A	NW_018659556.1	NA	NA
263374	A	NW_018660885.1	NA	NA
263375	A	NW_018658108.1	NA	NA
263376	A	NW_018657821.1	NA	NA
263377	A	NW_018660242.1	NA	NA
263378	A	NW_018658073.1	NA	NA
263379	A	NW_018657840.1	NA	NA
263380	A	NW_018658203.1	NA	NA
263381	A	NW_018657774.1	NA	NA
263382	A	NW_018657767.1	NA	NA
263383	A	NW_018658445.1	NA	NA
263384	A	NW_018658178.1	NA	NA
263385	A	NW_018657745.1	NA	NA
263386	A	NW_018673364.1	NA	NA
263387	A	NW_018657887.1	NA	NA
263388	A	NW_018657932.1	NA	NA
263389	A	NW_018658183.1	NA	NA
263390	A	NW_018660613.1	NA	NA
263391	A	NW_018659044.1	NA	NA
263392	A	NW_018658015.1	NA	NA
263393	A	NW_018664223.1	NA	NA
263394	A	NW_018662743.1	NA	NA
263395	A	NW_018659121.1	NA	NA
263397	A	NW_018687080.1	NA	NA
263398	A	NW_018657994.1	NA	NA
263399	A	NW_018660305.1	NA	NA
263401	A	NW_018665189.1	NA	NA
263402	A	NW_018658780.1	NA	NA
263403	A	NW_018657779.1	NA	NA
263404	A	NW_018657762.1	NA	NA
263405	A	NW_018663196.1	NA	NA
263406	A	NW_018657804.1	NA	NA
263407	A	NW_018657776.1	NA	NA
263408	A	NW_018658600.1	NA	NA
263409	A	NW_018659479.1	NA	NA
263410	A	NW_018658831.1	NA	NA
263411	A	NW_018660359.1	NA	NA
263412	A	NW_018658565.1	NA	NA
263413	A	NW_018661737.1	NA	NA
263414	A	NW_018657825.1	NA	NA
263415	A	NW_018659077.1	NA	NA
263416	A	NW_018658114.1	NA	NA
263417	A	NW_018659961.1	NA	NA
263419	A	NW_018659889.1	NA	NA
263421	A	NW_018658482.1	NA	NA
263422	A	NW_018658316.1	NA	NA
263423	A	NW_018661515.1	NA	NA
263424	A	NW_018657931.1	NA	NA
263425	A	NW_018658677.1	NA	NA
263426	A	NW_018661511.1	NA	NA
263427	A	NW_018658827.1	NA	NA
263428	A	NW_018664582.1	NA	NA
263429	A	NW_018658489.1	NA	NA
263430	A	NW_018658031.1	NA	NA
263431	A	NW_018660233.1	NA	NA
263432	A	NW_018657988.1	NA	NA
263433	A	NW_018658060.1	NA	NA
263434	A	NW_018657892.1	NA	NA
263435	A	NW_018657772.1	NA	NA
263436	A	NW_018658503.1	NA	NA
263437	A	NW_018657785.1	NA	NA
263438	A	NW_018658671.1	NA	NA
263439	A	NW_018666862.1	NA	NA
263440	A	NW_018657946.1	NA	NA
263441	A	NW_018658233.1	NA	NA
263442	A	NW_018664131.1	NA	NA
263443	A	NW_018660235.1	NA	NA
263444	A	NW_018672305.1	NA	NA
263445	A	NW_018657992.1	NA	NA
263446	A	NW_018658334.1	NA	NA
263447	A	NW_018658834.1	NA	NA
263448	A	NW_018657862.1	NA	NA
263449	A	NW_018659928.1	NA	NA
263450	A	NW_018668467.1	NA	NA
263451	A	NW_018659207.1	NA	NA
263452	A	NW_018658124.1	NA	NA
263453	A	NW_018685896.1	NA	NA
263454	A	NW_018664433.1	NA	NA
263455	A	NW_018662114.1	NA	NA
263457	A	NW_018657878.1	NA	NA
263458	A	NW_018658025.1	NA	NA
263459	A	NW_018657892.1	NA	NA
263460	A	NW_018661598.1	NA	NA
263461	A	NW_018657889.1	NA	NA
263462	A	NW_018657806.1	NA	NA
263463	A	NW_018658060.1	NA	NA
263464	A	NW_018658131.1	NA	NA
263465	A	NW_018657830.1	NA	NA
263467	A	NW_018658363.1	NA	NA
263468	A	NW_018658195.1	NA	NA
263469	A	NW_018657753.1	NA	NA
263470	A	NW_018658141.1	NA	NA
263471	A	NW_018658507.1	NA	NA
263472	A	NW_018658566.1	NA	NA
263473	A	NW_018661653.1	NA	NA
263474	A	NW_018658103.1	NA	NA
263475	A	NW_018658624.1	NA	NA
263476	A	NW_018658378.1	NA	NA
263477	A	NW_018712458.1	NA	NA
263478	A	NW_018661313.1	NA	NA
263479	A	NW_018658697.1	NA	NA
263481	A	NW_018658088.1	NA	NA
263482	A	NW_018672050.1	NA	NA
263483	A	NW_018657832.1	NA	NA
263484	A	NW_018659038.1	NA	NA
263485	A	NW_018658070.1	NA	NA
263486	A	NW_018667384.1	NA	NA
263487	A	NW_018657948.1	NA	NA
263488	A	NW_018658530.1	NA	NA
263489	A	NW_018657911.1	NA	NA
263490	A	NW_018660891.1	NA	NA
263492	A	NW_018673794.1	NA	NA
263494	A	NW_018658737.1	NA	NA
263495	A	NW_018658409.1	NA	NA
263496	A	NW_018660330.1	NA	NA
263497	A	NW_018662090.1	NA	NA
263498	A	NW_018658506.1	NA	NA
263499	A	NW_018659981.1	NA	NA
263500	A	NW_018657850.1	NA	NA
263501	A	NW_018657800.1	NA	NA
263502	A	NW_018657788.1	NA	NA
263503	A	NW_018659594.1	NA	NA
263504	A	NW_018658072.1	NA	NA
263505	A	NW_018658389.1	NA	NA
263506	A	NW_018659016.1	NA	NA
263507	A	NW_018657747.1	NA	NA
263508	A	NW_018657742.1	NA	NA
263509	A	NW_018658108.1	NA	NA
263511	A	NW_018658429.1	NA	NA
263512	A	NW_018658698.1	NA	NA
263513	A	NW_018658545.1	NA	NA
263514	A	NW_018657760.1	NA	NA
263515	A	NW_018658505.1	NA	NA
263516	A	NW_018658396.1	NA	NA
263517	A	NW_018662634.1	NA	NA
263518	A	NW_018659798.1	NA	NA
263519	A	NW_018659610.1	NA	NA
263520	A	NW_018658670.1	NA	NA
263521	A	NW_018683699.1	NA	NA
263522	A	NW_018658052.1	NA	NA
263523	A	NW_018658313.1	NA	NA
263524	A	NW_018658343.1	NA	NA
263525	A	NW_018669794.1	NA	NA
263526	A	NW_018659405.1	NA	NA
263527	A	NW_018663736.1	NA	NA
263528	A	NW_018658032.1	NA	NA
263529	A	NW_018658315.1	NA	NA
263530	A	NW_018662369.1	NA	NA
263531	A	NW_018658254.1	NA	NA
263532	A	NW_018657933.1	NA	NA
263533	A	NW_018672611.1	NA	NA
263534	A	NW_018658294.1	NA	NA
263535	A	NW_018659441.1	NA	NA
263536	A	NW_018657933.1	NA	NA
263537	A	NW_018666534.1	NA	NA
263538	A	NW_018658054.1	NA	NA
263539	A	NW_018662212.1	NA	NA
263540	A	NW_018658379.1	NA	NA
263541	A	NW_018660856.1	NA	NA
263542	A	NW_018657987.1	NA	NA
263543	A	NW_018662502.1	NA	NA
263544	A	NW_018657967.1	NA	NA
263545	A	NW_018657798.1	NA	NA
263546	A	NW_018661798.1	NA	NA
263547	A	NW_018658157.1	NA	NA
263549	A	NW_018687439.1	NA	NA
263550	A	NW_018658562.1	NA	NA
263551	A	NW_018658364.1	NA	NA
263552	A	NW_018661024.1	NA	NA
263553	A	NW_018662135.1	NA	NA
263554	A	NW_018658207.1	NA	NA
263555	A	NW_018661640.1	NA	NA
263556	A	NW_018663556.1	NA	NA
263557	A	NW_018657915.1	NA	NA
263558	A	NW_018674527.1	NA	NA
263559	A	NW_018658278.1	NA	NA
263561	A	NW_018657744.1	NA	NA
263562	A	NW_018660460.1	NA	NA
263563	A	NW_018658379.1	NA	NA
263564	A	NW_018664850.1	NA	NA
263565	A	NW_018664962.1	NA	NA
263566	A	NW_018658840.1	NA	NA
263568	A	NW_018658730.1	NA	NA
263569	A	NW_018658718.1	NA	NA
263570	A	NW_018657782.1	NA	NA
263571	A	NW_018662751.1	NA	NA
263572	A	NW_018659029.1	NA	NA
263573	A	NW_018658671.1	NA	NA
263574	A	NW_018658783.1	NA	NA
263575	A	NW_018673022.1	NA	NA
263576	A	NW_018664369.1	NA	NA
263577	A	NW_018658132.1	NA	NA
263578	A	NW_018657925.1	NA	NA
263579	A	NW_018660135.1	NA	NA
263580	A	NW_018657870.1	NA	NA
263581	A	NW_018672593.1	NA	NA
263582	A	NW_018658124.1	NA	NA
263583	A	NW_018658534.1	NA	NA
263584	A	NW_018665509.1	NA	NA
263585	A	NW_018664745.1	NA	NA
263586	A	NW_018659472.1	NA	NA
263587	A	NW_018657883.1	NA	NA
263588	A	NW_018658231.1	NA	NA
263589	A	NW_018657808.1	NA	NA
263590	A	NW_018657911.1	NA	NA
263591	A	NW_018659633.1	NA	NA
263592	A	NW_018657784.1	NA	NA
263593	A	NW_018657745.1	NA	NA
263594	A	NW_018661728.1	NA	NA
263595	A	NW_018658863.1	NA	NA
263596	A	NW_018661435.1	NA	NA
263597	A	NW_018658005.1	NA	NA
263599	A	NW_018658356.1	NA	NA
263600	A	NW_018657908.1	NA	NA
263601	A	NW_018660103.1	NA	NA
263603	A	NW_018659627.1	NA	NA
263604	A	NW_018659239.1	NA	NA
263605	A	NW_018658257.1	NA	NA
263606	A	NW_018657849.1	NA	NA
263607	A	NW_018657749.1	NA	NA
263608	A	NW_018658175.1	NA	NA
263609	A	NW_018659205.1	NA	NA
263610	A	NW_018664175.1	NA	NA
263611	A	NW_018660449.1	NA	NA
263612	A	NW_018657972.1	NA	NA
263613	A	NW_018659846.1	NA	NA
263614	A	NW_018666023.1	NA	NA
263615	A	NW_018659558.1	NA	NA
263616	A	NW_018658022.1	NA	NA
263617	A	NW_018660262.1	NA	NA
263618	A	NW_018658515.1	NA	NA
263619	A	NW_018658750.1	NA	NA
263620	A	NW_018658000.1	NA	NA
263621	A	NW_018661047.1	NA	NA
263622	A	NW_018659520.1	NA	NA
263623	A	NW_018660627.1	NA	NA
263624	A	NW_018660305.1	NA	NA
263625	A	NW_018661069.1	NA	NA
263627	A	NW_018658906.1	NA	NA
263628	A	NW_018658003.1	NA	NA
263629	A	NW_018658621.1	NA	NA
263630	A	NW_018659024.1	NA	NA
263631	A	NW_018658048.1	NA	NA
263632	A	NW_018659131.1	NA	NA
263634	A	NW_018658189.1	NA	NA
263636	A	NW_018658728.1	NA	NA
263637	A	NW_018659840.1	NA	NA
263638	A	NW_018658648.1	NA	NA
263639	A	NW_018657821.1	NA	NA
263640	A	NW_018698170.1	NA	NA
263641	A	NW_018658385.1	NA	NA
263642	A	NW_018657887.1	NA	NA
263643	A	NW_018665263.1	NA	NA
263644	A	NW_018658255.1	NA	NA
263645	A	NW_018657867.1	NA	NA
263646	A	NW_018672083.1	NA	NA
263647	A	NW_018658026.1	NA	NA
263648	A	NW_018658828.1	NA	NA
263649	A	NW_018658828.1	NA	NA
263650	A	NW_018661234.1	NA	NA
263651	A	NW_018658016.1	NA	NA
263652	A	NW_018661903.1	NA	NA
263653	A	NW_018658027.1	NA	NA
263654	A	NW_018657869.1	NA	NA
263655	A	NW_018660307.1	NA	NA
263656	A	NW_018660008.1	NA	NA
263657	A	NW_018658674.1	NA	NA
263658	A	NW_018657942.1	NA	NA
263659	A	NW_018657833.1	NA	NA
263660	A	NW_018663211.1	NA	NA
263661	A	NW_018658113.1	NA	NA
263663	A	NW_018658219.1	NA	NA
263664	A	NW_018660090.1	NA	NA
263665	A	NW_018659331.1	NA	NA
263666	A	NW_018665691.1	NA	NA
263667	A	NW_018664757.1	NA	NA
263668	A	NW_018658304.1	NA	NA
263669	A	NW_018659004.1	NA	NA
263670	A	*	NA	NA
263671	A	NW_018658109.1	NA	NA
263672	A	NW_018663080.1	NA	NA
263673	A	NW_018661293.1	NA	NA
263674	A	NW_018658139.1	NA	NA
263675	A	NW_018658196.1	NA	NA
263676	A	NW_018659837.1	NA	NA
263677	A	NW_018659255.1	NA	NA
263678	A	NW_018657809.1	NA	NA
263679	A	NW_018657763.1	NA	NA
263680	A	NW_018658064.1	NA	NA
263681	A	NW_018658530.1	NA	NA
263682	A	NW_018659188.1	NA	NA
263683	A	NW_018659388.1	NA	NA
263684	A	NW_018658853.1	NA	NA
263685	A	NW_018661410.1	NA	NA
263686	A	NW_018660165.1	NA	NA
263687	A	NW_018657819.1	NA	NA
263688	A	NW_018658010.1	NA	NA
263689	A	NW_018663470.1	NA	NA
263690	A	NW_018657795.1	NA	NA
263691	A	NW_018665103.1	NA	NA
263692	A	NW_018658550.1	NA	NA
263693	A	NW_018663181.1	NA	NA
263694	A	NW_018658490.1	NA	NA
263696	A	NW_018657987.1	NA	NA
263699	A	NW_018658225.1	NA	NA
263701	A	NW_018657763.1	NA	NA
263702	A	NW_018658856.1	NA	NA
263703	A	NW_018663600.1	NA	NA
263704	A	NW_018661010.1	NA	NA
263705	A	NW_018658499.1	NA	NA
263706	A	NW_018658543.1	NA	NA
263707	A	NW_018658962.1	NA	NA
263708	A	NW_018657989.1	NA	NA
263709	A	NW_018658287.1	NA	NA
263710	A	NW_018661153.1	NA	NA
263711	A	NW_018659645.1	NA	NA
263712	A	NW_018658999.1	NA	NA
263713	A	NW_018660569.1	NA	NA
263714	A	NW_018657971.1	NA	NA
263715	A	NW_018661390.1	NA	NA
263716	A	NW_018658516.1	NA	NA
263717	A	NW_018658384.1	NA	NA
263718	A	NW_018658941.1	NA	NA
263719	A	NW_018659379.1	NA	NA
263720	A	NW_018658178.1	NA	NA
263721	A	NW_018658202.1	NA	NA
263723	A	NW_018657828.1	NA	NA
263724	A	NW_018658216.1	NA	NA
263725	A	NW_018659158.1	NA	NA
263726	A	NW_018658515.1	NA	NA
263727	A	NW_018658188.1	NA	NA
263728	A	NW_018663187.1	NA	NA
263729	A	NW_018658813.1	NA	NA
263730	A	NW_018658527.1	NA	NA
263731	A	NW_018661189.1	NA	NA
263733	A	NW_018674610.1	NA	NA
263734	A	NW_018657807.1	NA	NA
263735	A	NW_018657803.1	NA	NA
263736	A	NW_018662099.1	NA	NA
263737	A	NW_018659024.1	NA	NA
263739	A	NW_018658301.1	NA	NA
263740	A	NW_018665333.1	NA	NA
263741	A	NW_018658729.1	NA	NA
263742	A	NW_018661077.1	NA	NA
263743	A	NW_018661319.1	NA	NA
263744	A	NW_018660552.1	NA	NA
263745	A	NW_018659175.1	NA	NA
263746	A	NW_018661579.1	NA	NA
263747	A	NW_018660914.1	NA	NA
263748	A	NW_018657806.1	NA	NA
263749	A	NW_018658602.1	NA	NA
263750	A	NW_018664447.1	NA	NA
263751	A	NW_018657877.1	NA	NA
263752	A	NW_018658082.1	NA	NA
263753	A	NW_018658130.1	NA	NA
263754	A	NW_018659727.1	NA	NA
263755	A	NW_018660429.1	NA	NA
263756	A	NW_018662005.1	NA	NA
263757	A	NW_018665352.1	NA	NA
263758	A	NW_018659570.1	NA	NA
263759	A	NW_018658478.1	NA	NA
263760	A	NW_018707278.1	NA	NA
263761	A	NW_018657987.1	NA	NA
263762	A	NW_018662388.1	NA	NA
263763	A	NW_018657768.1	NA	NA
263764	A	NW_018708643.1	NA	NA
263765	A	NW_018662175.1	NA	NA
263766	A	NW_018658518.1	NA	NA
263767	A	NW_018667153.1	NA	NA
263768	A	NW_018657952.1	NA	NA
263769	A	NW_018657752.1	NA	NA
263770	A	NW_018660594.1	NA	NA
263771	A	NW_018662924.1	NA	NA
263773	A	NW_018661006.1	NA	NA
263774	A	NW_018658503.1	NA	NA
263775	A	NW_018658497.1	NA	NA
263776	A	NW_018662907.1	NA	NA
263777	A	NW_018658894.1	NA	NA
263778	A	NW_018662031.1	NA	NA
263779	A	NW_018660816.1	NA	NA
263780	A	NW_018657850.1	NA	NA
263781	A	NW_018660471.1	NA	NA
263783	A	NW_018660603.1	NA	NA
263784	A	NW_018664427.1	NA	NA
263785	A	NW_018660209.1	NA	NA
263786	A	NW_018661916.1	NA	NA
263787	A	NW_018658821.1	NA	NA
263788	A	NW_018661790.1	NA	NA
263789	A	NW_018658700.1	NA	NA
263791	A	NW_018663334.1	NA	NA
263792	A	NW_018659446.1	NA	NA
263793	A	NW_018660025.1	NA	NA
263794	A	NW_018662807.1	NA	NA
263795	A	NW_018658769.1	NA	NA
263796	A	NW_018661456.1	NA	NA
263797	A	NW_018657746.1	NA	NA
263798	A	NW_018658036.1	NA	NA
263799	A	NW_018657938.1	NA	NA
263800	A	NW_018658961.1	NA	NA
263802	A	NW_018658895.1	NA	NA
263803	A	NW_018657880.1	NA	NA
263804	A	NW_018657910.1	NA	NA
263805	A	NW_018657843.1	NA	NA
263806	A	NW_018661549.1	NA	NA
263807	A	NW_018659280.1	NA	NA
263808	A	NW_018660395.1	NA	NA
263809	A	NW_018661231.1	NA	NA
263810	A	NW_018659911.1	NA	NA
263811	A	NW_018659854.1	NA	NA
263812	A	NW_018658862.1	NA	NA
263814	A	NW_018658231.1	NA	NA
263815	A	NW_018658726.1	NA	NA
263816	A	NW_018668570.1	NA	NA
263817	A	NW_018659303.1	NA	NA
263818	A	NW_018657898.1	NA	NA
263819	A	NW_018658451.1	NA	NA
263820	A	NW_018657869.1	NA	NA
263822	A	NW_018660706.1	NA	NA
263823	A	NW_018661121.1	NA	NA
263824	A	NW_018663998.1	NA	NA
263825	A	NW_018657775.1	NA	NA
263826	A	NW_018657749.1	NA	NA
263827	A	NW_018661074.1	NA	NA
263828	A	NW_018658657.1	NA	NA
263829	A	NW_018657783.1	NA	NA
263830	A	NW_018662657.1	NA	NA
263832	A	NW_018658448.1	NA	NA
263833	A	NW_018657803.1	NA	NA
263834	A	NW_018658394.1	NA	NA
263835	A	NW_018657995.1	NA	NA
263836	A	NW_018657980.1	NA	NA
263837	A	NW_018658043.1	NA	NA
263838	A	NW_018659057.1	NA	NA
263839	A	NW_018658726.1	NA	NA
263840	A	NW_018658515.1	NA	NA
263841	A	NW_018659205.1	NA	NA
263842	A	NW_018658738.1	NA	NA
263844	A	NW_018668066.1	NA	NA
263845	A	NW_018662412.1	NA	NA
263846	A	NW_018657832.1	NA	NA
263847	A	NW_018658480.1	NA	NA
263848	A	NW_018657988.1	NA	NA
263849	A	NW_018657983.1	NA	NA
263850	A	NW_018658489.1	NA	NA
263851	A	NW_018672241.1	NA	NA
263852	A	NW_018658396.1	NA	NA
263853	A	NW_018657777.1	NA	NA
263854	A	NW_018658515.1	NA	NA
263855	A	NW_018659171.1	NA	NA
263856	A	NW_018657863.1	NA	NA
263858	A	NW_018661245.1	NA	NA
263859	A	NW_018658488.1	NA	NA
263860	A	NW_018661226.1	NA	NA
263861	A	NW_018657939.1	NA	NA
263862	A	NW_018657812.1	NA	NA
263863	A	NW_018663358.1	NA	NA
263864	A	NW_018666317.1	NA	NA
263865	A	NW_018677082.1	NA	NA
263866	A	NW_018659721.1	NA	NA
263867	A	NW_018659474.1	NA	NA
263868	A	NW_018662467.1	NA	NA
263869	A	NW_018657774.1	NA	NA
263870	A	NW_018665456.1	NA	NA
263871	A	NW_018658552.1	NA	NA
263872	A	NW_018659073.1	NA	NA
263873	A	NW_018665431.1	NA	NA
263874	A	NW_018657968.1	NA	NA
263875	A	NW_018658916.1	NA	NA
263876	A	NW_018657747.1	NA	NA
263877	A	NW_018660119.1	NA	NA
263878	A	NW_018663117.1	NA	NA
263880	A	NW_018659668.1	NA	NA
263881	A	NW_018658112.1	NA	NA
263882	A	NW_018659629.1	NA	NA
263883	A	NW_018660798.1	NA	NA
263884	A	NW_018657810.1	NA	NA
263886	A	NW_018663552.1	NA	NA
263887	A	NW_018657762.1	NA	NA
263888	A	NW_018659551.1	NA	NA
263891	A	NW_018657866.1	NA	NA
263892	A	NW_018659031.1	NA	NA
263893	A	NW_018658840.1	NA	NA
263894	A	NW_018659878.1	NA	NA
263895	A	NW_018658276.1	NA	NA
263896	A	NW_018659276.1	NA	NA
263897	A	NW_018667513.1	NA	NA
263898	A	NW_018658584.1	NA	NA
263899	A	NW_018659665.1	NA	NA
263900	A	NW_018657933.1	NA	NA
263901	A	NW_018659878.1	NA	NA
263902	A	NW_018657815.1	NA	NA
263903	A	NW_018657744.1	NA	NA
263904	A	NW_018657989.1	NA	NA
263905	A	NW_018658492.1	NA	NA
263906	A	NW_018666001.1	NA	NA
263907	A	NW_018667381.1	NA	NA
263908	A	NW_018657858.1	NA	NA
263909	A	NW_018657987.1	NA	NA
263910	A	NW_018659063.1	NA	NA
263911	A	NW_018657760.1	NA	NA
263912	A	NW_018657757.1	NA	NA
263913	A	NW_018658276.1	NA	NA
263914	A	NW_018658013.1	NA	NA
263915	A	NW_018657749.1	NA	NA
263916	A	NW_018658401.1	NA	NA
263917	A	NW_018657779.1	NA	NA
263918	A	NW_018659818.1	NA	NA
263921	A	NW_018658608.1	NA	NA
263922	A	NW_018662108.1	NA	NA
263923	A	NW_018658200.1	NA	NA
263924	A	NW_018669179.1	NA	NA
263925	A	NW_018661910.1	NA	NA
263926	A	NW_018657812.1	NA	NA
263928	A	NW_018658095.1	NA	NA
263929	A	NW_018658877.1	NA	NA
263930	A	NW_018657910.1	NA	NA
263931	A	NW_018658086.1	NA	NA
263932	A	NW_018675268.1	NA	NA
263933	A	NW_018657904.1	NA	NA
263934	A	NW_018658616.1	NA	NA
263935	A	NW_018668865.1	NA	NA
263936	A	NW_018668255.1	NA	NA
263937	A	NW_018662136.1	NA	NA
263938	A	NW_018657869.1	NA	NA
263939	A	NW_018658149.1	NA	NA
263940	A	NW_018658273.1	NA	NA
263941	A	NW_018658455.1	NA	NA
263942	A	NW_018658544.1	NA	NA
263943	A	NW_018666101.1	NA	NA
263944	A	NW_018657883.1	NA	NA
263945	A	NW_018659034.1	NA	NA
263946	A	NW_018658345.1	NA	NA
263947	A	NW_018657802.1	NA	NA
263949	A	NW_018662256.1	NA	NA
263950	A	NW_018659775.1	NA	NA
263951	A	NW_018658008.1	NA	NA
263952	A	NW_018657918.1	NA	NA
263953	A	NW_018665709.1	NA	NA
263954	A	NW_018657747.1	NA	NA
263955	A	NW_018660784.1	NA	NA
263956	A	NW_018660056.1	NA	NA
263957	A	NW_018658162.1	NA	NA
263959	A	NW_018662731.1	NA	NA
263960	A	NW_018658057.1	NA	NA
263961	A	NW_018659463.1	NA	NA
263962	A	NW_018658992.1	NA	NA
263963	A	NW_018660449.1	NA	NA
263964	A	NW_018663880.1	NA	NA
263965	A	NW_018657872.1	NA	NA
263966	A	NW_018659904.1	NA	NA
263967	A	NW_018659168.1	NA	NA
263970	A	NW_018659050.1	NA	NA
263971	A	NW_018689598.1	NA	NA
263972	A	NW_018658375.1	NA	NA
263973	A	NW_018658982.1	NA	NA
263974	A	NW_018658468.1	NA	NA
263975	A	NW_018658005.1	NA	NA
263976	A	NW_018660028.1	NA	NA
263978	A	NW_018668807.1	NA	NA
263979	A	NW_018662445.1	NA	NA
263980	A	NW_018659403.1	NA	NA
263981	A	NW_018657808.1	NA	NA
263982	A	NW_018657905.1	NA	NA
263983	A	NW_018658647.1	NA	NA
263984	A	NW_018661566.1	NA	NA
263985	A	NW_018664272.1	NA	NA
263986	A	NW_018677685.1	NA	NA
263987	A	NW_018658080.1	NA	NA
263988	A	NW_018659883.1	NA	NA
263989	A	NW_018659445.1	NA	NA
263990	A	NW_018715187.1	NA	NA
263991	A	NW_018663156.1	NA	NA
263994	A	NW_018660525.1	NA	NA
263995	A	NW_018661246.1	NA	NA
263996	A	NW_018659716.1	NA	NA
263997	A	NW_018658016.1	NA	NA
263998	A	NW_018660235.1	NA	NA
263999	A	NW_018657759.1	NA	NA
264000	A	NW_018658422.1	NA	NA
264001	A	NW_018657984.1	NA	NA
264002	A	NW_018661956.1	NA	NA
264003	A	NW_018659458.1	NA	NA
264004	A	NW_018658091.1	NA	NA
264005	A	NW_018657841.1	NA	NA
264006	A	NW_018658018.1	NA	NA
264008	A	NW_018674464.1	NA	NA
264009	A	NW_018658181.1	NA	NA
264010	A	NW_018657928.1	NA	NA
264011	A	NW_018663057.1	NA	NA
264012	A	NW_018657914.1	NA	NA
264013	A	NW_018665880.1	NA	NA
264014	A	NW_018680265.1	NA	NA
264015	A	NW_018658864.1	NA	NA
264016	A	NW_018657788.1	NA	NA
264018	A	NW_018657848.1	NA	NA
264019	A	NW_018657823.1	NA	NA
264020	A	NW_018658422.1	NA	NA
264021	A	NW_018658649.1	NA	NA
264023	A	NW_018661576.1	NA	NA
264024	A	NW_018657744.1	NA	NA
264026	A	NW_018663541.1	NA	NA
264027	A	NW_018657903.1	NA	NA
264028	A	NW_018661763.1	NA	NA
264029	A	NW_018657881.1	NA	NA
264030	A	NW_018657788.1	NA	NA
264031	A	NW_018662299.1	NA	NA
264032	A	NW_018659436.1	NA	NA
264033	A	NW_018658080.1	NA	NA
264034	A	NW_018658227.1	NA	NA
264035	A	NW_018658151.1	NA	NA
264036	A	NW_018661825.1	NA	NA
264037	A	NW_018662021.1	NA	NA
264038	A	NW_018658500.1	NA	NA
264039	A	NW_018658703.1	NA	NA
264040	A	NW_018659283.1	NA	NA
264041	A	NW_018659858.1	NA	NA
264042	A	NW_018658611.1	NA	NA
264043	A	NW_018658799.1	NA	NA
264044	A	NW_018658524.1	NA	NA
264045	A	NW_018661175.1	NA	NA
264046	A	NW_018664570.1	NA	NA
264047	A	NW_018658124.1	NA	NA
264048	A	NW_018659316.1	NA	NA
264049	A	NW_018658167.1	NA	NA
264050	A	NW_018659223.1	NA	NA
264051	A	NW_018657888.1	NA	NA
264052	A	NW_018657744.1	NA	NA
264053	A	NW_018661471.1	NA	NA
264054	A	NW_018657898.1	NA	NA
264057	A	NW_018660794.1	NA	NA
264058	A	NW_018657797.1	NA	NA
264059	A	NW_018657812.1	NA	NA
264060	A	NW_018657778.1	NA	NA
264061	A	NW_018659099.1	NA	NA
264062	A	NW_018658457.1	NA	NA
264063	A	NW_018658188.1	NA	NA
264064	A	NW_018657771.1	NA	NA
264065	A	NW_018658210.1	NA	NA
264066	A	NW_018662224.1	NA	NA
264068	A	NW_018666052.1	NA	NA
264069	A	NW_018658469.1	NA	NA
264070	A	NW_018658248.1	NA	NA
264072	A	NW_018658038.1	NA	NA
264073	A	NW_018658056.1	NA	NA
264075	A	NW_018659698.1	NA	NA
264076	A	NW_018657788.1	NA	NA
264077	A	NW_018657746.1	NA	NA
264078	A	NW_018658063.1	NA	NA
264079	A	NW_018659818.1	NA	NA
264080	A	NW_018660587.1	NA	NA
264081	A	NW_018662028.1	NA	NA
264082	A	NW_018657874.1	NA	NA
264083	A	NW_018657805.1	NA	NA
264085	A	NW_018659806.1	NA	NA
264086	A	NW_018661881.1	NA	NA
264087	A	NW_018661605.1	NA	NA
264088	A	NW_018657812.1	NA	NA
264089	A	NW_018658254.1	NA	NA
264090	A	NW_018657806.1	NA	NA
264091	A	NW_018663437.1	NA	NA
264092	A	NW_018659525.1	NA	NA
264093	A	NW_018663201.1	NA	NA
264094	A	NW_018661389.1	NA	NA
264095	A	NW_018657978.1	NA	NA
264096	A	NW_018657767.1	NA	NA
264097	A	NW_018660563.1	NA	NA
264098	A	NW_018659631.1	NA	NA
264100	A	NW_018658074.1	NA	NA
264101	A	NW_018658333.1	NA	NA
264102	A	NW_018658036.1	NA	NA
264103	A	NW_018659459.1	NA	NA
264104	A	NW_018657866.1	NA	NA
264105	A	NW_018658553.1	NA	NA
264106	A	NW_018659724.1	NA	NA
264107	A	NW_018659185.1	NA	NA
264108	A	NW_018657768.1	NA	NA
264109	A	NW_018658112.1	NA	NA
264110	A	NW_018658025.1	NA	NA
264111	A	NW_018657746.1	NA	NA
264112	A	NW_018658193.1	NA	NA
264113	A	NW_018658447.1	NA	NA
264114	A	NW_018658585.1	NA	NA
264115	A	NW_018658558.1	NA	NA
264116	A	NW_018661834.1	NA	NA
264117	A	NW_018661527.1	NA	NA
264118	A	NW_018658011.1	NA	NA
264119	A	NW_018658231.1	NA	NA
264120	A	NW_018662391.1	NA	NA
264121	A	NW_018657758.1	NA	NA
264122	A	NW_018658304.1	NA	NA
264125	A	NW_018665210.1	NA	NA
264126	A	NW_018658827.1	NA	NA
264127	A	NW_018658349.1	NA	NA
264128	A	NW_018660415.1	NA	NA
264129	A	NW_018657763.1	NA	NA
264130	A	NW_018665979.1	NA	NA
264131	A	NW_018658891.1	NA	NA
264132	A	NW_018658906.1	NA	NA
264133	A	NW_018673930.1	NA	NA
264134	A	NW_018658323.1	NA	NA
264135	A	NW_018662755.1	NA	NA
264136	A	NW_018658127.1	NA	NA
264137	A	NW_018661360.1	NA	NA
264138	A	NW_018657994.1	NA	NA
264139	A	NW_018658766.1	NA	NA
264141	A	NW_018662757.1	NA	NA
264142	A	NW_018658550.1	NA	NA
264143	A	NW_018657808.1	NA	NA
264144	A	NW_018659852.1	NA	NA
264145	A	NW_018657890.1	NA	NA
264146	A	NW_018657757.1	NA	NA
264147	A	NW_018663855.1	NA	NA
264148	A	NW_018658987.1	NA	NA
264149	A	NW_018664025.1	NA	NA
264150	A	NW_018657770.1	NA	NA
264151	A	NW_018657838.1	NA	NA
264152	A	NW_018665468.1	NA	NA
264153	A	NW_018660238.1	NA	NA
264154	A	NW_018658199.1	NA	NA
264155	A	NW_018660666.1	NA	NA
264156	A	NW_018660908.1	NA	NA
264157	A	NW_018661384.1	NA	NA
264158	A	NW_018657749.1	NA	NA
264159	A	NW_018657986.1	NA	NA
264160	A	NW_018658192.1	NA	NA
264161	A	NW_018662580.1	NA	NA
264162	A	NW_018658895.1	NA	NA
264163	A	NW_018659670.1	NA	NA
264164	A	NW_018681262.1	NA	NA
264165	A	NW_018661010.1	NA	NA
264166	A	NW_018668324.1	NA	NA
264167	A	NW_018665787.1	NA	NA
264168	A	NW_018658003.1	NA	NA
264169	A	NW_018661645.1	NA	NA
264170	A	NW_018658001.1	NA	NA
264171	A	NW_018660758.1	NA	NA
264173	A	NW_018663523.1	NA	NA
264174	A	NW_018657905.1	NA	NA
264175	A	NW_018657806.1	NA	NA
264176	A	NW_018658874.1	NA	NA
264177	A	NW_018661905.1	NA	NA
264178	A	NW_018657843.1	NA	NA
264179	A	NW_018659430.1	NA	NA
264180	A	NW_018657752.1	NA	NA
264181	A	NW_018657835.1	NA	NA
264182	A	NW_018657826.1	NA	NA
264183	A	NW_018659226.1	NA	NA
264185	A	NW_018657823.1	NA	NA
264186	A	NW_018657805.1	NA	NA
264187	A	NW_018658431.1	NA	NA
264188	A	NW_018670386.1	NA	NA
264189	A	NW_018660010.1	NA	NA
264190	A	NW_018657998.1	NA	NA
264191	A	NW_018657748.1	NA	NA
264192	A	NW_018657744.1	NA	NA
264194	A	NW_018657873.1	NA	NA
264195	A	NW_018657928.1	NA	NA
264196	A	NW_018699009.1	NA	NA
264197	A	NW_018659179.1	NA	NA
264198	A	NW_018660883.1	NA	NA
264199	A	NW_018660143.1	NA	NA
264200	A	NW_018658128.1	NA	NA
264201	A	NW_018658218.1	NA	NA
264202	A	NW_018657833.1	NA	NA
264204	A	NW_018658346.1	NA	NA
264205	A	NW_018657753.1	NA	NA
264206	A	NW_018661063.1	NA	NA
264207	A	NW_018657901.1	NA	NA
264208	A	NW_018665230.1	NA	NA
264209	A	NW_018666224.1	NA	NA
264210	A	NW_018659298.1	NA	NA
264211	A	NW_018658553.1	NA	NA
264212	A	NW_018658073.1	NA	NA
264213	A	NW_018657800.1	NA	NA
264215	A	NW_018661723.1	NA	NA
264217	A	NW_018662063.1	NA	NA
264218	A	NW_018658921.1	NA	NA
264219	A	NW_018658848.1	NA	NA
264220	A	NW_018657816.1	NA	NA
264221	A	NW_018658852.1	NA	NA
264222	A	NW_018658948.1	NA	NA
264223	A	NW_018658208.1	NA	NA
264224	A	NW_018658526.1	NA	NA
264226	A	NW_018659534.1	NA	NA
264227	A	NW_018659356.1	NA	NA
264228	A	NW_018660013.1	NA	NA
264229	A	NW_018658357.1	NA	NA
264230	A	NW_018671931.1	NA	NA
264231	A	NW_018658649.1	NA	NA
264232	A	NW_018658985.1	NA	NA
264233	A	NW_018658025.1	NA	NA
264234	A	NW_018658649.1	NA	NA
264235	A	NW_018660420.1	NA	NA
264237	A	NW_018657821.1	NA	NA
264238	A	NW_018657982.1	NA	NA
264240	A	NW_018657994.1	NA	NA
264241	A	NW_018657987.1	NA	NA
264242	A	NW_018658923.1	NA	NA
264243	A	NW_018664052.1	NA	NA
264244	A	NW_018658543.1	NA	NA
264245	A	NW_018657953.1	NA	NA
264246	A	NW_018658395.1	NA	NA
264248	A	NW_018667008.1	NA	NA
264249	A	NW_018672883.1	NA	NA
264250	A	NW_018658282.1	NA	NA
264251	A	NW_018660538.1	NA	NA
264252	A	NW_018661670.1	NA	NA
264253	A	NW_018658389.1	NA	NA
264254	A	NW_018658411.1	NA	NA
264255	A	NW_018658631.1	NA	NA
264256	A	NW_018657822.1	NA	NA
264257	A	NW_018660483.1	NA	NA
264258	A	NW_018678638.1	NA	NA
264259	A	NW_018658031.1	NA	NA
264260	A	NW_018658140.1	NA	NA
264261	A	NW_018657849.1	NA	NA
264262	A	NW_018657792.1	NA	NA
264263	A	NW_018657955.1	NA	NA
264264	A	NW_018658477.1	NA	NA
264265	A	NW_018657790.1	NA	NA
264266	A	NW_018660440.1	NA	NA
264269	A	NW_018722198.1	NA	NA
264270	A	NW_018657758.1	NA	NA
264271	A	NW_018664676.1	NA	NA
264272	A	NW_018659383.1	NA	NA
264273	A	NW_018658762.1	NA	NA
264274	A	NW_018664900.1	NA	NA
264275	A	NW_018660741.1	NA	NA
264276	A	NW_018657771.1	NA	NA
264277	A	NW_018658098.1	NA	NA
264278	A	NW_018658170.1	NA	NA
264279	A	NW_018657798.1	NA	NA
264280	A	NW_018657972.1	NA	NA
264281	A	NW_018658278.1	NA	NA
264282	A	NW_018658369.1	NA	NA
264283	A	NW_018658122.1	NA	NA
264284	A	NW_018658165.1	NA	NA
264285	A	NW_018658021.1	NA	NA
264287	A	NW_018658823.1	NA	NA
264288	A	NW_018657999.1	NA	NA
264289	A	NW_018657744.1	NA	NA
264290	A	NW_018658057.1	NA	NA
264291	A	NW_018682363.1	NA	NA
264292	A	NW_018658704.1	NA	NA
264293	A	NW_018659453.1	NA	NA
264294	A	NW_018657754.1	NA	NA
264295	A	NW_018658373.1	NA	NA
264296	A	NW_018660432.1	NA	NA
264297	A	NW_018659394.1	NA	NA
264298	A	NW_018667402.1	NA	NA
264299	A	NW_018658126.1	NA	NA
264300	A	NW_018657937.1	NA	NA
264301	A	NW_018658529.1	NA	NA
264302	A	NW_018659761.1	NA	NA
264303	A	NW_018658449.1	NA	NA
264304	A	NW_018658123.1	NA	NA
264306	A	NW_018658073.1	NA	NA
264307	A	NW_018659382.1	NA	NA
264308	A	NW_018658583.1	NA	NA
264309	A	NW_018661234.1	NA	NA
264310	A	NW_018657777.1	NA	NA
264311	A	NW_018657821.1	NA	NA
264312	A	NW_018689679.1	NA	NA
264313	A	NW_018659022.1	NA	NA
264315	A	NW_018660009.1	NA	NA
264316	A	NW_018658510.1	NA	NA
264317	A	NW_018662783.1	NA	NA
264318	A	NW_018657796.1	NA	NA
264319	A	NW_018658234.1	NA	NA
264320	A	NW_018657846.1	NA	NA
264321	A	NW_018662062.1	NA	NA
264322	A	NW_018658398.1	NA	NA
264323	A	NW_018658208.1	NA	NA
264324	A	NW_018659194.1	NA	NA
264325	A	NW_018666285.1	NA	NA
264326	A	NW_018657771.1	NA	NA
264328	A	NW_018658454.1	NA	NA
264329	A	NW_018660232.1	NA	NA
264331	A	NW_018657875.1	NA	NA
264332	A	NW_018658447.1	NA	NA
264333	A	NW_018659031.1	NA	NA
264334	A	NW_018658920.1	NA	NA
264335	A	NW_018658915.1	NA	NA
264336	A	NW_018659555.1	NA	NA
264338	A	NW_018658130.1	NA	NA
264339	A	NW_018657851.1	NA	NA
264340	A	NW_018658915.1	NA	NA
264341	A	NW_018659963.1	NA	NA
264342	A	NW_018658949.1	NA	NA
264343	A	NW_018659015.1	NA	NA
264344	A	NW_018660039.1	NA	NA
264345	A	NW_018660438.1	NA	NA
264346	A	NW_018659013.1	NA	NA
264347	A	NW_018664335.1	NA	NA
264348	A	NW_018663179.1	NA	NA
264349	A	NW_018657877.1	NA	NA
264350	A	NW_018657872.1	NA	NA
264351	A	NW_018661613.1	NA	NA
264353	A	NW_018659139.1	NA	NA
264355	A	NW_018657899.1	NA	NA
264356	A	NW_018658105.1	NA	NA
264357	A	NW_018660212.1	NA	NA
264358	A	NW_018667684.1	NA	NA
264359	A	NW_018657979.1	NA	NA
264360	A	NW_018660736.1	NA	NA
264362	A	NW_018658011.1	NA	NA
264363	A	NW_018659793.1	NA	NA
264364	A	NW_018681816.1	NA	NA
264365	A	NW_018660405.1	NA	NA
264366	A	NW_018657789.1	NA	NA
264367	A	NW_018659213.1	NA	NA
264368	A	NW_018658002.1	NA	NA
264369	A	NW_018657793.1	NA	NA
264370	A	NW_018658103.1	NA	NA
264372	A	NW_018694021.1	NA	NA
264373	A	NW_018658525.1	NA	NA
264374	A	NW_018659194.1	NA	NA
264375	A	NW_018662858.1	NA	NA
264376	A	NW_018657833.1	NA	NA
264377	A	NW_018664130.1	NA	NA
264378	A	NW_018657842.1	NA	NA
264379	A	NW_018659236.1	NA	NA
264380	A	NW_018661832.1	NA	NA
264381	A	NW_018658112.1	NA	NA
264382	A	NW_018658060.1	NA	NA
264383	A	NW_018657849.1	NA	NA
264384	A	NW_018658700.1	NA	NA
264385	A	NW_018657751.1	NA	NA
264386	A	NW_018659829.1	NA	NA
264387	A	NW_018658118.1	NA	NA
264388	A	NW_018664827.1	NA	NA
264389	A	NW_018658010.1	NA	NA
264390	A	NW_018681292.1	NA	NA
264391	A	NW_018658765.1	NA	NA
264392	A	NW_018659282.1	NA	NA
264393	A	NW_018660182.1	NA	NA
264394	A	NW_018658573.1	NA	NA
264395	A	NW_018659625.1	NA	NA
264396	A	NW_018659675.1	NA	NA
264397	A	NW_018658116.1	NA	NA
264398	A	NW_018658099.1	NA	NA
264400	A	NW_018659575.1	NA	NA
264401	A	NW_018665741.1	NA	NA
264402	A	NW_018659244.1	NA	NA
264403	A	NW_018658862.1	NA	NA
264404	A	NW_018657854.1	NA	NA
264405	A	NW_018662862.1	NA	NA
264406	A	NW_018657752.1	NA	NA
264407	A	NW_018659219.1	NA	NA
264408	A	NW_018658094.1	NA	NA
264410	A	NW_018658447.1	NA	NA
264411	A	NW_018658011.1	NA	NA
264412	A	NW_018659568.1	NA	NA
264413	A	NW_018658683.1	NA	NA
264414	A	NW_018657748.1	NA	NA
264415	A	NW_018657815.1	NA	NA
264416	A	NW_018657762.1	NA	NA
264417	A	NW_018658240.1	NA	NA
264418	A	NW_018657926.1	NA	NA
264419	A	NW_018658440.1	NA	NA
264420	A	NW_018658285.1	NA	NA
264421	A	NW_018662495.1	NA	NA
264422	A	NW_018659458.1	NA	NA
264423	A	NW_018657751.1	NA	NA
264424	A	NW_018657756.1	NA	NA
264425	A	NW_018660841.1	NA	NA
264426	A	NW_018696838.1	NA	NA
264427	A	NW_018661653.1	NA	NA
264428	A	NW_018658707.1	NA	NA
264429	A	NW_018664136.1	NA	NA
264430	A	NW_018657840.1	NA	NA
264431	A	NW_018659094.1	NA	NA
264432	A	NW_018658952.1	NA	NA
264433	A	NW_018658073.1	NA	NA
264434	A	NW_018657868.1	NA	NA
264435	A	NW_018658271.1	NA	NA
264437	A	NW_018657748.1	NA	NA
264438	A	NW_018658128.1	NA	NA
264439	A	NW_018657862.1	NA	NA
264440	A	NW_018659833.1	NA	NA
264441	A	NW_018658156.1	NA	NA
264442	A	NW_018657797.1	NA	NA
264443	A	NW_018657831.1	NA	NA
264444	A	NW_018658526.1	NA	NA
264446	A	NW_018658005.1	NA	NA
264447	A	NW_018714714.1	NA	NA
264448	A	NW_018684873.1	NA	NA
264449	A	NW_018662504.1	NA	NA
264450	A	NW_018662215.1	NA	NA
264451	A	NW_018689598.1	NA	NA
264452	A	NW_018660008.1	NA	NA
264453	A	NW_018658002.1	NA	NA
264454	A	NW_018660296.1	NA	NA
264455	A	NW_018658662.1	NA	NA
264456	A	NW_018658796.1	NA	NA
264457	A	NW_018659182.1	NA	NA
264458	A	NW_018662880.1	NA	NA
264459	A	NW_018667989.1	NA	NA
264460	A	NW_018657880.1	NA	NA
264461	A	NW_018658191.1	NA	NA
264462	A	NW_018658419.1	NA	NA
264463	A	NW_018658278.1	NA	NA
264464	A	NW_018658473.1	NA	NA
264465	A	NW_018657812.1	NA	NA
264467	A	NW_018658083.1	NA	NA
264468	A	NW_018658173.1	NA	NA
264469	A	NW_018707458.1	NA	NA
264470	A	NW_018660591.1	NA	NA
264471	A	NW_018658428.1	NA	NA
264472	A	NW_018657807.1	NA	NA
264473	A	NW_018658113.1	NA	NA
264474	A	NW_018660490.1	NA	NA
264475	A	NW_018658598.1	NA	NA
264476	A	NW_018657973.1	NA	NA
264477	A	NW_018658508.1	NA	NA
264479	A	NW_018658045.1	NA	NA
264480	A	NW_018661339.1	NA	NA
264481	A	NW_018657750.1	NA	NA
264482	A	NW_018657952.1	NA	NA
264483	A	NW_018660515.1	NA	NA
264484	A	NW_018659047.1	NA	NA
264485	A	NW_018666431.1	NA	NA
264486	A	NW_018660608.1	NA	NA
264487	A	NW_018657867.1	NA	NA
264488	A	NW_018672763.1	NA	NA
264489	A	NW_018661448.1	NA	NA
264490	A	NW_018661456.1	NA	NA
264491	A	NW_018661276.1	NA	NA
264492	A	NW_018657756.1	NA	NA
264493	A	NW_018660313.1	NA	NA
264494	A	NW_018658011.1	NA	NA
264495	A	NW_018658015.1	NA	NA
264496	A	NW_018660719.1	NA	NA
264497	A	NW_018657779.1	NA	NA
264498	A	NW_018657773.1	NA	NA
264499	A	NW_018658409.1	NA	NA
264500	A	NW_018661109.1	NA	NA
264501	A	NW_018658758.1	NA	NA
264502	A	NW_018658014.1	NA	NA
264503	A	NW_018658827.1	NA	NA
264504	A	NW_018657749.1	NA	NA
264505	A	NW_018658235.1	NA	NA
264506	A	NW_018659837.1	NA	NA
264507	A	NW_018658385.1	NA	NA
264508	A	NW_018657905.1	NA	NA
264509	A	NW_018658260.1	NA	NA
264510	A	NW_018660430.1	NA	NA
264511	A	NW_018659048.1	NA	NA
264512	A	NW_018667504.1	NA	NA
264513	A	NW_018657807.1	NA	NA
264514	A	NW_018658406.1	NA	NA
264515	A	NW_018662133.1	NA	NA
264516	A	NW_018660200.1	NA	NA
264517	A	NW_018658667.1	NA	NA
264518	A	NW_018658279.1	NA	NA
264519	A	NW_018659384.1	NA	NA
264520	A	NW_018661127.1	NA	NA
264521	A	NW_018657922.1	NA	NA
264522	A	NW_018658138.1	NA	NA
264523	A	NW_018661686.1	NA	NA
264525	A	NW_018659387.1	NA	NA
264527	A	NW_018657749.1	NA	NA
264528	A	NW_018660185.1	NA	NA
264529	A	NW_018659012.1	NA	NA
264530	A	NW_018658350.1	NA	NA
264531	A	NW_018660891.1	NA	NA
264532	A	NW_018657767.1	NA	NA
264533	A	NW_018659675.1	NA	NA
264535	A	NW_018657775.1	NA	NA
264536	A	NW_018668215.1	NA	NA
264537	A	NW_018660803.1	NA	NA
264538	A	NW_018661097.1	NA	NA
264541	A	NW_018660016.1	NA	NA
264543	A	NW_018660416.1	NA	NA
264545	A	NW_018658124.1	NA	NA
264546	A	NW_018658017.1	NA	NA
264547	A	NW_018657879.1	NA	NA
264548	A	NW_018662993.1	NA	NA
264549	A	NW_018657765.1	NA	NA
264550	A	NW_018658254.1	NA	NA
264551	A	NW_018661811.1	NA	NA
264552	A	NW_018660109.1	NA	NA
264553	A	NW_018676180.1	NA	NA
264554	A	NW_018658036.1	NA	NA
264556	A	NW_018665714.1	NA	NA
264558	A	NW_018658010.1	NA	NA
264559	A	NW_018657858.1	NA	NA
264560	A	NW_018663828.1	NA	NA
264561	A	NW_018657777.1	NA	NA
264562	A	NW_018659575.1	NA	NA
264563	A	NW_018658360.1	NA	NA
264564	A	NW_018658934.1	NA	NA
264565	A	NW_018658200.1	NA	NA
264566	A	NW_018659396.1	NA	NA
264567	A	NW_018659347.1	NA	NA
264568	A	NW_018660592.1	NA	NA
264569	A	NW_018658282.1	NA	NA
264571	A	NW_018658529.1	NA	NA
264572	A	NW_018658776.1	NA	NA
264573	A	NW_018660922.1	NA	NA
264574	A	NW_018664660.1	NA	NA
264575	A	NW_018657744.1	NA	NA
264576	A	NW_018659585.1	NA	NA
264577	A	NW_018658333.1	NA	NA
264579	A	NW_018659496.1	NA	NA
264580	A	NW_018662842.1	NA	NA
264581	A	NW_018659302.1	NA	NA
264582	A	NW_018657845.1	NA	NA
264583	A	NW_018657771.1	NA	NA
264584	A	NW_018659164.1	NA	NA
264585	A	NW_018661198.1	NA	NA
264586	A	NW_018662477.1	NA	NA
264587	A	NW_018658026.1	NA	NA
264588	A	NW_018657768.1	NA	NA
264589	A	NW_018658625.1	NA	NA
264590	A	NW_018658538.1	NA	NA
264591	A	NW_018660843.1	NA	NA
264592	A	NW_018658730.1	NA	NA
264593	A	NW_018657951.1	NA	NA
264594	A	*	NA	NA
264595	A	NW_018662425.1	NA	NA
264596	A	NW_018660185.1	NA	NA
264597	A	NW_018658112.1	NA	NA
264598	A	NW_018658334.1	NA	NA
264599	A	NW_018669890.1	NA	NA
264600	A	NW_018657978.1	NA	NA
264601	A	NW_018658731.1	NA	NA
264602	A	NW_018659518.1	NA	NA
264603	A	NW_018658580.1	NA	NA
264604	A	NW_018657878.1	NA	NA
264605	A	NW_018658338.1	NA	NA
264606	A	NW_018659028.1	NA	NA
264607	A	NW_018657782.1	NA	NA
264608	A	NW_018657951.1	NA	NA
264609	A	NW_018660149.1	NA	NA
264610	A	NW_018658929.1	NA	NA
264611	A	NW_018658888.1	NA	NA
264612	A	NW_018657810.1	NA	NA
264613	A	NW_018657747.1	NA	NA
264614	A	NW_018658641.1	NA	NA
264615	A	NW_018662147.1	NA	NA
264616	A	NW_018658002.1	NA	NA
264617	A	NW_018662324.1	NA	NA
264618	A	NW_018676251.1	NA	NA
264619	A	NW_018657861.1	NA	NA
264620	A	NW_018657769.1	NA	NA
264621	A	NW_018716802.1	NA	NA
264622	A	NW_018659050.1	NA	NA
264623	A	NW_018658454.1	NA	NA
264624	A	NW_018657953.1	NA	NA
264625	A	NW_018658450.1	NA	NA
264626	A	NW_018661745.1	NA	NA
264627	A	NW_018657748.1	NA	NA
264628	A	NW_018658306.1	NA	NA
264629	A	NW_018659225.1	NA	NA
264630	A	NW_018661331.1	NA	NA
264631	A	NW_018660277.1	NA	NA
264632	A	NW_018664722.1	NA	NA
264633	A	NW_018658314.1	NA	NA
264635	A	NW_018657941.1	NA	NA
264637	A	NW_018665271.1	NA	NA
264638	A	NW_018658028.1	NA	NA
264639	A	NW_018657748.1	NA	NA
264640	A	NW_018658846.1	NA	NA
264641	A	NW_018658603.1	NA	NA
264642	A	NW_018658370.1	NA	NA
264643	A	NW_018658509.1	NA	NA
264644	A	NW_018662711.1	NA	NA
264645	A	NW_018660316.1	NA	NA
264646	A	NW_018659989.1	NA	NA
264647	A	NW_018658598.1	NA	NA
264648	A	NW_018657807.1	NA	NA
264649	A	NW_018704175.1	NA	NA
264650	A	NW_018666491.1	NA	NA
264651	A	NW_018688067.1	NA	NA
264652	A	NW_018657925.1	NA	NA
264654	A	NW_018659147.1	NA	NA
264655	A	NW_018661283.1	NA	NA
264656	A	NW_018658923.1	NA	NA
264657	A	NW_018658679.1	NA	NA
264658	A	NW_018658049.1	NA	NA
264659	A	NW_018658956.1	NA	NA
264660	A	NW_018659517.1	NA	NA
264661	A	NW_018660483.1	NA	NA
264662	A	NW_018657792.1	NA	NA
264663	A	NW_018659063.1	NA	NA
264665	A	NW_018657820.1	NA	NA
264666	A	NW_018659532.1	NA	NA
264667	A	NW_018657904.1	NA	NA
264668	A	NW_018657938.1	NA	NA
264669	A	NW_018658560.1	NA	NA
264670	A	NW_018659885.1	NA	NA
264671	A	NW_018660990.1	NA	NA
264673	A	NW_018661562.1	NA	NA
264674	A	NW_018657942.1	NA	NA
264675	A	NW_018658302.1	NA	NA
264676	A	NW_018658322.1	NA	NA
264677	A	NW_018659523.1	NA	NA
264679	A	NW_018659238.1	NA	NA
264681	A	NW_018658719.1	NA	NA
264682	A	NW_018664489.1	NA	NA
264683	A	NW_018660823.1	NA	NA
264684	A	NW_018663044.1	NA	NA
264685	A	NW_018657831.1	NA	NA
264686	A	NW_018666186.1	NA	NA
264687	A	NW_018657751.1	NA	NA
264689	A	NW_018658585.1	NA	NA
264690	A	NW_018701725.1	NA	NA
264691	A	NW_018659318.1	NA	NA
264692	A	NW_018666846.1	NA	NA
264693	A	NW_018659058.1	NA	NA
264694	A	NW_018659082.1	NA	NA
264695	A	NW_018659827.1	NA	NA
264696	A	NW_018657751.1	NA	NA
264697	A	NW_018659560.1	NA	NA
264698	A	NW_018659993.1	NA	NA
264699	A	NW_018658517.1	NA	NA
264700	A	NW_018661430.1	NA	NA
264701	A	NW_018658824.1	NA	NA
264702	A	NW_018657951.1	NA	NA
264703	A	NW_018659181.1	NA	NA
264704	A	NW_018657947.1	NA	NA
264705	A	NW_018657987.1	NA	NA
264706	A	NW_018661129.1	NA	NA
264707	A	NW_018657744.1	NA	NA
264708	A	NW_018667788.1	NA	NA
264710	A	NW_018658444.1	NA	NA
264713	A	NW_018658123.1	NA	NA
264714	A	NW_018663574.1	NA	NA
264715	A	NW_018658173.1	NA	NA
264716	A	NW_018659657.1	NA	NA
264717	A	NW_018658500.1	NA	NA
264718	A	NW_018657780.1	NA	NA
264719	A	NW_018657981.1	NA	NA
264720	A	NW_018667279.1	NA	NA
264721	A	NW_018657896.1	NA	NA
264722	A	NW_018717715.1	NA	NA
264723	A	NW_018658173.1	NA	NA
264724	A	NW_018658146.1	NA	NA
264725	A	NW_018659315.1	NA	NA
264726	A	NW_018660710.1	NA	NA
264727	A	NW_018657928.1	NA	NA
264728	A	NW_018660032.1	NA	NA
264729	A	NW_018658552.1	NA	NA
264730	A	NW_018659307.1	NA	NA
264731	A	NW_018658779.1	NA	NA
264732	A	NW_018658265.1	NA	NA
264733	A	NW_018660016.1	NA	NA
264734	A	NW_018659888.1	NA	NA
264735	A	NW_018657933.1	NA	NA
264736	A	NW_018657994.1	NA	NA
264737	A	NW_018657775.1	NA	NA
264738	A	NW_018660614.1	NA	NA
264739	A	NW_018658770.1	NA	NA
264740	A	NW_018660116.1	NA	NA
264742	A	NW_018666089.1	NA	NA
264743	A	NW_018657930.1	NA	NA
264744	A	NW_018658878.1	NA	NA
264745	A	NW_018658910.1	NA	NA
264746	A	NW_018658543.1	NA	NA
264747	A	NW_018658887.1	NA	NA
264748	A	NW_018657848.1	NA	NA
264749	A	NW_018663772.1	NA	NA
264750	A	NW_018658405.1	NA	NA
264751	A	NW_018659044.1	NA	NA
264752	A	NW_018662960.1	NA	NA
264753	A	NW_018659992.1	NA	NA
264754	A	NW_018658084.1	NA	NA
264755	A	NW_018659722.1	NA	NA
264756	A	NW_018658038.1	NA	NA
264757	A	NW_018661362.1	NA	NA
264758	A	NW_018659791.1	NA	NA
264759	A	NW_018657817.1	NA	NA
264760	A	NW_018658906.1	NA	NA
264762	A	NW_018657813.1	NA	NA
264763	A	NW_018658309.1	NA	NA
264765	A	NW_018657891.1	NA	NA
264766	A	NW_018659170.1	NA	NA
264767	A	NW_018659064.1	NA	NA
264769	A	NW_018658472.1	NA	NA
264770	A	NW_018658062.1	NA	NA
264771	A	NW_018657915.1	NA	NA
264772	A	NW_018658234.1	NA	NA
264773	A	NW_018667142.1	NA	NA
264775	A	NW_018657781.1	NA	NA
264776	A	NW_018660460.1	NA	NA
264777	A	NW_018658422.1	NA	NA
264778	A	NW_018658302.1	NA	NA
264779	A	NW_018657980.1	NA	NA
264780	A	NW_018658616.1	NA	NA
264781	A	NW_018657812.1	NA	NA
264782	A	NW_018660580.1	NA	NA
264783	A	NW_018663652.1	NA	NA
264784	A	NW_018657849.1	NA	NA
264785	A	NW_018658417.1	NA	NA
264786	A	NW_018657881.1	NA	NA
264787	A	NW_018660748.1	NA	NA
264788	A	NW_018659126.1	NA	NA
264789	A	NW_018657935.1	NA	NA
264790	A	NW_018657888.1	NA	NA
264791	A	NW_018714696.1	NA	NA
264792	A	NW_018658153.1	NA	NA
264793	A	NW_018659167.1	NA	NA
264794	A	NW_018679440.1	NA	NA
264796	A	NW_018657988.1	NA	NA
264797	A	NW_018669041.1	NA	NA
264798	A	NW_018657912.1	NA	NA
264799	A	NW_018659435.1	NA	NA
264800	A	NW_018661039.1	NA	NA
264801	A	NW_018676678.1	NA	NA
264802	A	NW_018659930.1	NA	NA
264803	A	NW_018657875.1	NA	NA
264804	A	NW_018660410.1	NA	NA
264805	A	NW_018659932.1	NA	NA
264806	A	NW_018694120.1	NA	NA
264807	A	NW_018657907.1	NA	NA
264808	A	NW_018657890.1	NA	NA
264809	A	NW_018658162.1	NA	NA
264810	A	NW_018658305.1	NA	NA
264811	A	NW_018659806.1	NA	NA
264812	A	NW_018658150.1	NA	NA
264813	A	NW_018662054.1	NA	NA
264815	A	NW_018658021.1	NA	NA
264816	A	NW_018661306.1	NA	NA
264817	A	NW_018661209.1	NA	NA
264818	A	NW_018658037.1	NA	NA
264819	A	NW_018657763.1	NA	NA
264820	A	NW_018658905.1	NA	NA
264822	A	NW_018658548.1	NA	NA
264823	A	NW_018657974.1	NA	NA
264824	A	NW_018657815.1	NA	NA
264825	A	NW_018664880.1	NA	NA
264826	A	NW_018661008.1	NA	NA
264827	A	NW_018660409.1	NA	NA
264828	A	NW_018675507.1	NA	NA
264829	A	NW_018660826.1	NA	NA
264830	A	NW_018657789.1	NA	NA
264831	A	NW_018658569.1	NA	NA
264832	A	NW_018658227.1	NA	NA
264833	A	NW_018658857.1	NA	NA
264834	A	NW_018657815.1	NA	NA
264835	A	NW_018658170.1	NA	NA
264836	A	NW_018665221.1	NA	NA
264837	A	NW_018660225.1	NA	NA
264838	A	NW_018658218.1	NA	NA
264839	A	NW_018660220.1	NA	NA
264840	A	NW_018658579.1	NA	NA
264841	A	NW_018657836.1	NA	NA
264842	A	NW_018663898.1	NA	NA
264843	A	NW_018688858.1	NA	NA
264844	A	NW_018657772.1	NA	NA
264845	A	NW_018660650.1	NA	NA
264846	A	NW_018660852.1	NA	NA
264847	A	NW_018659490.1	NA	NA
264848	A	NW_018657808.1	NA	NA
264849	A	NW_018657796.1	NA	NA
264850	A	NW_018662839.1	NA	NA
264851	A	NW_018658004.1	NA	NA
264852	A	NW_018657751.1	NA	NA
264853	A	NW_018659942.1	NA	NA
264854	A	NW_018658608.1	NA	NA
264855	A	NW_018658512.1	NA	NA
264857	A	NW_018657948.1	NA	NA
264858	A	NW_018659559.1	NA	NA
264859	A	NW_018657781.1	NA	NA
264860	A	NW_018657849.1	NA	NA
264861	A	NW_018658526.1	NA	NA
264863	A	NW_018660668.1	NA	NA
264864	A	NW_018659763.1	NA	NA
264865	A	NW_018657756.1	NA	NA
264866	A	NW_018658024.1	NA	NA
264867	A	NW_018658518.1	NA	NA
264868	A	NW_018659143.1	NA	NA
264869	A	NW_018658949.1	NA	NA
264870	A	NW_018659888.1	NA	NA
264872	A	NW_018659622.1	NA	NA
264873	A	NW_018662693.1	NA	NA
264874	A	NW_018660809.1	NA	NA
264875	A	NW_018657816.1	NA	NA
264876	A	NW_018658844.1	NA	NA
264877	A	NW_018674419.1	NA	NA
264878	A	NW_018669732.1	NA	NA
264879	A	NW_018659611.1	NA	NA
264880	A	NW_018661409.1	NA	NA
264881	A	NW_018663777.1	NA	NA
264882	A	NW_018659132.1	NA	NA
264884	A	NW_018658117.1	NA	NA
264885	A	NW_018658929.1	NA	NA
264887	A	NW_018658018.1	NA	NA
264888	A	NW_018668532.1	NA	NA
264889	A	NW_018657919.1	NA	NA
264890	A	NW_018658802.1	NA	NA
264891	A	NW_018665569.1	NA	NA
264892	A	NW_018659035.1	NA	NA
264893	A	NW_018660819.1	NA	NA
264894	A	NW_018658476.1	NA	NA
264895	A	NW_018657843.1	NA	NA
264896	A	NW_018677336.1	NA	NA
264897	A	NW_018659361.1	NA	NA
264898	A	NW_018657975.1	NA	NA
264899	A	NW_018659304.1	NA	NA
264900	A	NW_018657894.1	NA	NA
264902	A	NW_018658908.1	NA	NA
264903	A	NW_018660509.1	NA	NA
264904	A	NW_018657951.1	NA	NA
264905	A	NW_018688618.1	NA	NA
264906	A	NW_018657841.1	NA	NA
264907	A	NW_018658208.1	NA	NA
264908	A	NW_018658426.1	NA	NA
264909	A	NW_018658898.1	NA	NA
264910	A	NW_018658777.1	NA	NA
264911	A	NW_018661705.1	NA	NA
264913	A	NW_018657894.1	NA	NA
264914	A	NW_018657882.1	NA	NA
264915	A	NW_018658103.1	NA	NA
264916	A	NW_018657814.1	NA	NA
264917	A	NW_018659859.1	NA	NA
264918	A	NW_018661392.1	NA	NA
264919	A	NW_018658161.1	NA	NA
264920	A	NW_018658354.1	NA	NA
264921	A	NW_018657834.1	NA	NA
264923	A	NW_018659464.1	NA	NA
264924	A	NW_018657995.1	NA	NA
264925	A	NW_018657826.1	NA	NA
264926	A	NW_018668513.1	NA	NA
264927	A	NW_018658283.1	NA	NA
264928	A	NW_018659700.1	NA	NA
264929	A	NW_018657835.1	NA	NA
264930	A	NW_018661129.1	NA	NA
264932	A	NW_018658716.1	NA	NA
264933	A	NW_018662236.1	NA	NA
264934	A	NW_018657824.1	NA	NA
264935	A	NW_018684738.1	NA	NA
264936	A	NW_018657770.1	NA	NA
264937	A	NW_018662468.1	NA	NA
264938	A	NW_018661530.1	NA	NA
264939	A	NW_018658767.1	NA	NA
264941	A	NW_018662059.1	NA	NA
264942	A	NW_018657753.1	NA	NA
264943	A	NW_018658140.1	NA	NA
264944	A	NW_018658033.1	NA	NA
264946	A	NW_018659132.1	NA	NA
264947	A	NW_018667244.1	NA	NA
264948	A	NW_018658071.1	NA	NA
264949	A	NW_018661364.1	NA	NA
264952	A	NW_018657806.1	NA	NA
264954	A	NW_018659566.1	NA	NA
264955	A	NW_018657953.1	NA	NA
264956	A	NW_018662718.1	NA	NA
264957	A	NW_018657762.1	NA	NA
264958	A	NW_018658407.1	NA	NA
264959	A	NW_018657748.1	NA	NA
264960	A	NW_018657748.1	NA	NA
264961	A	NW_018660307.1	NA	NA
264962	A	NW_018657855.1	NA	NA
264963	A	NW_018659739.1	NA	NA
264964	A	NW_018658089.1	NA	NA
264966	A	NW_018670932.1	NA	NA
264968	A	NW_018681159.1	NA	NA
264969	A	NW_018659209.1	NA	NA
264970	A	NW_018661486.1	NA	NA
264971	A	NW_018657804.1	NA	NA
264972	A	NW_018658280.1	NA	NA
264973	A	NW_018660738.1	NA	NA
264974	A	NW_018660926.1	NA	NA
264975	A	NW_018658459.1	NA	NA
264976	A	NW_018658181.1	NA	NA
264977	A	NW_018662122.1	NA	NA
264978	A	NW_018659118.1	NA	NA
264979	A	NW_018659272.1	NA	NA
264980	A	NW_018657921.1	NA	NA
264981	A	NW_018658838.1	NA	NA
264982	A	NW_018658942.1	NA	NA
264983	A	NW_018658207.1	NA	NA
264984	A	NW_018660360.1	NA	NA
264985	A	NW_018658785.1	NA	NA
264986	A	NW_018667333.1	NA	NA
264987	A	NW_018664798.1	NA	NA
264989	A	NW_018658002.1	NA	NA
264990	A	NW_018664429.1	NA	NA
264991	A	NW_018665330.1	NA	NA
264992	A	NW_018658570.1	NA	NA
264993	A	NW_018657975.1	NA	NA
264994	A	NW_018658001.1	NA	NA
264995	A	NW_018658525.1	NA	NA
264996	A	NW_018658264.1	NA	NA
264997	A	NW_018657952.1	NA	NA
264998	A	NW_018659405.1	NA	NA
264999	A	NW_018661102.1	NA	NA
265000	A	NW_018714576.1	NA	NA
265001	A	NW_018658085.1	NA	NA
265002	A	NW_018662434.1	NA	NA
265003	A	NW_018660676.1	NA	NA
265004	A	NW_018658515.1	NA	NA
265005	A	NW_018659116.1	NA	NA
265006	A	NW_018659303.1	NA	NA
265007	A	NW_018659681.1	NA	NA
265008	A	NW_018658515.1	NA	NA
265009	A	NW_018664302.1	NA	NA
265010	A	NW_018659481.1	NA	NA
265011	A	NW_018661461.1	NA	NA
265012	A	NW_018658264.1	NA	NA
265013	A	NW_018658097.1	NA	NA
265014	A	NW_018662793.1	NA	NA
265015	A	NW_018658804.1	NA	NA
265016	A	NW_018658313.1	NA	NA
265017	A	NW_018659056.1	NA	NA
265018	A	NW_018659265.1	NA	NA
265019	A	NW_018658467.1	NA	NA
265020	A	NW_018661387.1	NA	NA
265021	A	NW_018658168.1	NA	NA
265023	A	NW_018675257.1	NA	NA
265024	A	NW_018658016.1	NA	NA
265025	A	NW_018657842.1	NA	NA
265026	A	NW_018658272.1	NA	NA
265027	A	NW_018660538.1	NA	NA
265028	A	NW_018657970.1	NA	NA
265029	A	NW_018661169.1	NA	NA
265030	A	NW_018658184.1	NA	NA
265031	A	NW_018664901.1	NA	NA
265032	A	NW_018657816.1	NA	NA
265033	A	NW_018659111.1	NA	NA
265034	A	NW_018657858.1	NA	NA
265036	A	NW_018657869.1	NA	NA
265037	A	NW_018660437.1	NA	NA
265038	A	NW_018658741.1	NA	NA
265039	A	NW_018662615.1	NA	NA
265040	A	NW_018658744.1	NA	NA
265041	A	NW_018657906.1	NA	NA
265042	A	NW_018659259.1	NA	NA
265043	A	NW_018659014.1	NA	NA
265044	A	NW_018658169.1	NA	NA
265045	A	NW_018658011.1	NA	NA
265046	A	NW_018658081.1	NA	NA
265047	A	NW_018658018.1	NA	NA
265048	A	NW_018659534.1	NA	NA
265049	A	NW_018658092.1	NA	NA
265050	A	NW_018658841.1	NA	NA
265052	A	NW_018658046.1	NA	NA
265053	A	NW_018657841.1	NA	NA
265054	A	NW_018670746.1	NA	NA
265055	A	NW_018658017.1	NA	NA
265057	A	NW_018658035.1	NA	NA
265059	A	NW_018657830.1	NA	NA
265060	A	NW_018660040.1	NA	NA
265061	A	NW_018658549.1	NA	NA
265062	A	NW_018658038.1	NA	NA
265063	A	NW_018658069.1	NA	NA
265064	A	NW_018658422.1	NA	NA
265065	A	NW_018658340.1	NA	NA
265066	A	NW_018657973.1	NA	NA
265067	A	NW_018657941.1	NA	NA
265068	A	NW_018659237.1	NA	NA
265069	A	NW_018657925.1	NA	NA
265070	A	NW_018657895.1	NA	NA
265071	A	NW_018662123.1	NA	NA
265072	A	NW_018657885.1	NA	NA
265073	A	NW_018658676.1	NA	NA
265074	A	NW_018657775.1	NA	NA
265075	A	NW_018657894.1	NA	NA
265076	A	NW_018658115.1	NA	NA
265077	A	NW_018662231.1	NA	NA
265078	A	NW_018709018.1	NA	NA
265079	A	NW_018660516.1	NA	NA
265081	A	NW_018662107.1	NA	NA
265082	A	NW_018667995.1	NA	NA
265083	A	NW_018657857.1	NA	NA
265084	A	NW_018658544.1	NA	NA
265085	A	NW_018658802.1	NA	NA
265086	A	NW_018659141.1	NA	NA
265087	A	NW_018660189.1	NA	NA
265088	A	NW_018658315.1	NA	NA
265090	A	NW_018659380.1	NA	NA
265091	A	NW_018658852.1	NA	NA
265092	A	NW_018658781.1	NA	NA
265094	A	NW_018658071.1	NA	NA
265095	A	NW_018657859.1	NA	NA
265097	A	NW_018660571.1	NA	NA
265098	A	NW_018657803.1	NA	NA
265099	A	NW_018659422.1	NA	NA
265100	A	NW_018658681.1	NA	NA
265101	A	NW_018658057.1	NA	NA
265102	A	NW_018657864.1	NA	NA
265103	A	NW_018658821.1	NA	NA
265105	A	NW_018657821.1	NA	NA
265106	A	NW_018660149.1	NA	NA
265107	A	NW_018658264.1	NA	NA
265108	A	NW_018657744.1	NA	NA
265109	A	NW_018657914.1	NA	NA
265110	A	NW_018657757.1	NA	NA
265111	A	NW_018662016.1	NA	NA
265112	A	NW_018658055.1	NA	NA
265114	A	NW_018659131.1	NA	NA
265115	A	NW_018658370.1	NA	NA
265116	A	NW_018657854.1	NA	NA
265117	A	NW_018657964.1	NA	NA
265118	A	NW_018657950.1	NA	NA
265119	A	NW_018658804.1	NA	NA
265120	A	NW_018658087.1	NA	NA
265121	A	NW_018657760.1	NA	NA
265122	A	NW_018658978.1	NA	NA
265123	A	NW_018658110.1	NA	NA
265124	A	NW_018658714.1	NA	NA
265125	A	NW_018659390.1	NA	NA
265126	A	NW_018657805.1	NA	NA
265127	A	NW_018658573.1	NA	NA
265128	A	NW_018662700.1	NA	NA
265129	A	NW_018657775.1	NA	NA
265130	A	NW_018658892.1	NA	NA
265131	A	NW_018659334.1	NA	NA
265132	A	NW_018658495.1	NA	NA
265133	A	NW_018658920.1	NA	NA
265134	A	NW_018661498.1	NA	NA
265135	A	NW_018659841.1	NA	NA
265136	A	NW_018657772.1	NA	NA
265138	A	NW_018662544.1	NA	NA
265139	A	NW_018661663.1	NA	NA
265140	A	NW_018663305.1	NA	NA
265141	A	NW_018657915.1	NA	NA
265142	A	NW_018659103.1	NA	NA
265143	A	NW_018657749.1	NA	NA
265144	A	NW_018667183.1	NA	NA
265145	A	NW_018657926.1	NA	NA
265146	A	NW_018658605.1	NA	NA
265147	A	NW_018658840.1	NA	NA
265148	A	NW_018658533.1	NA	NA
265149	A	NW_018658168.1	NA	NA
265150	A	NW_018658252.1	NA	NA
265151	A	NW_018662282.1	NA	NA
265152	A	NW_018657765.1	NA	NA
265153	A	NW_018663663.1	NA	NA
265154	A	NW_018658877.1	NA	NA
265155	A	NW_018658721.1	NA	NA
265156	A	NW_018659689.1	NA	NA
265157	A	NW_018658555.1	NA	NA
265158	A	NW_018657982.1	NA	NA
265159	A	NW_018657896.1	NA	NA
265160	A	NW_018658624.1	NA	NA
265161	A	NW_018658466.1	NA	NA
265162	A	NW_018660439.1	NA	NA
265163	A	NW_018658038.1	NA	NA
265164	A	NW_018657792.1	NA	NA
265165	A	NW_018657985.1	NA	NA
265166	A	NW_018658245.1	NA	NA
265167	A	NW_018659210.1	NA	NA
265168	A	NW_018661325.1	NA	NA
265170	A	NW_018659826.1	NA	NA
265172	A	NW_018658556.1	NA	NA
265173	A	NW_018657827.1	NA	NA
265174	A	NW_018659737.1	NA	NA
265175	A	NW_018659410.1	NA	NA
265176	A	NW_018665398.1	NA	NA
265177	A	NW_018665697.1	NA	NA
265178	A	NW_018659235.1	NA	NA
265179	A	NW_018657933.1	NA	NA
265180	A	NW_018657788.1	NA	NA
265181	A	NW_018660091.1	NA	NA
265182	A	NW_018657877.1	NA	NA
265183	A	NW_018659622.1	NA	NA
265184	A	NW_018659011.1	NA	NA
265185	A	NW_018658486.1	NA	NA
265186	A	NW_018666224.1	NA	NA
265187	A	NW_018660927.1	NA	NA
265188	A	NW_018657911.1	NA	NA
265189	A	NW_018657938.1	NA	NA
265191	A	NW_018658378.1	NA	NA
265192	A	NW_018657879.1	NA	NA
265193	A	NW_018660235.1	NA	NA
265194	A	NW_018659462.1	NA	NA
265195	A	NW_018658583.1	NA	NA
265196	A	NW_018658605.1	NA	NA
265197	A	NW_018663944.1	NA	NA
265198	A	NW_018658989.1	NA	NA
265199	A	NW_018657767.1	NA	NA
265200	A	NW_018657762.1	NA	NA
265201	A	NW_018658383.1	NA	NA
265202	A	NW_018657978.1	NA	NA
265203	A	NW_018657923.1	NA	NA
265204	A	NW_018660492.1	NA	NA
265205	A	NW_018659637.1	NA	NA
265206	A	NW_018657885.1	NA	NA
265207	A	NW_018659057.1	NA	NA
265209	A	NW_018710119.1	NA	NA
265210	A	NW_018657754.1	NA	NA
265211	A	NW_018658370.1	NA	NA
265212	A	NW_018658928.1	NA	NA
265213	A	NW_018659110.1	NA	NA
265215	A	NW_018658731.1	NA	NA
265216	A	NW_018658215.1	NA	NA
265217	A	NW_018658718.1	NA	NA
265218	A	NW_018658205.1	NA	NA
265219	A	NW_018660028.1	NA	NA
265220	A	NW_018658729.1	NA	NA
265221	A	NW_018658537.1	NA	NA
265222	A	NW_018658207.1	NA	NA
265224	A	NW_018658677.1	NA	NA
265225	A	NW_018657925.1	NA	NA
265226	A	NW_018657869.1	NA	NA
265227	A	NW_018667050.1	NA	NA
265228	A	NW_018658055.1	NA	NA
265229	A	NW_018658205.1	NA	NA
265230	A	NW_018658281.1	NA	NA
265231	A	NW_018670233.1	NA	NA
265232	A	NW_018658806.1	NA	NA
265233	A	NW_018658269.1	NA	NA
265234	A	NW_018657807.1	NA	NA
265235	A	NW_018658842.1	NA	NA
265236	A	NW_018658438.1	NA	NA
265238	A	NW_018660602.1	NA	NA
265239	A	NW_018657886.1	NA	NA
265241	A	NW_018658230.1	NA	NA
265242	A	NW_018657891.1	NA	NA
265243	A	NW_018657865.1	NA	NA
265244	A	NW_018657859.1	NA	NA
265245	A	NW_018661336.1	NA	NA
265246	A	NW_018658313.1	NA	NA
265247	A	NW_018664169.1	NA	NA
265248	A	NW_018658105.1	NA	NA
265249	A	NW_018658088.1	NA	NA
265250	A	NW_018721617.1	NA	NA
265251	A	NW_018670227.1	NA	NA
265252	A	NW_018658948.1	NA	NA
265253	A	NW_018660178.1	NA	NA
265254	A	NW_018659949.1	NA	NA
265256	A	NW_018658194.1	NA	NA
265257	A	NW_018660596.1	NA	NA
265258	A	NW_018694380.1	NA	NA
265259	A	NW_018662268.1	NA	NA
265260	A	NW_018658278.1	NA	NA
265261	A	NW_018657855.1	NA	NA
265262	A	NW_018658125.1	NA	NA
265264	A	NW_018663515.1	NA	NA
265265	A	NW_018658339.1	NA	NA
265266	A	NW_018657781.1	NA	NA
265267	A	NW_018659807.1	NA	NA
265268	A	NW_018658576.1	NA	NA
265269	A	NW_018658600.1	NA	NA
265270	A	NW_018657912.1	NA	NA
265271	A	NW_018657761.1	NA	NA
265272	A	NW_018662017.1	NA	NA
265273	A	NW_018659188.1	NA	NA
265274	A	NW_018658767.1	NA	NA
265275	A	NW_018657760.1	NA	NA
265276	A	NW_018660590.1	NA	NA
265277	A	NW_018726331.1	NA	NA
265278	A	NW_018662264.1	NA	NA
265279	A	NW_018671189.1	NA	NA
265281	A	NW_018658217.1	NA	NA
265282	A	NW_018657862.1	NA	NA
265283	A	NW_018662186.1	NA	NA
265284	A	NW_018664436.1	NA	NA
265285	A	NW_018661031.1	NA	NA
265286	A	NW_018660609.1	NA	NA
265287	A	NW_018658087.1	NA	NA
265288	A	NW_018657910.1	NA	NA
265289	A	NW_018664128.1	NA	NA
265290	A	NW_018658199.1	NA	NA
265291	A	NW_018657953.1	NA	NA
265292	A	NW_018658363.1	NA	NA
265293	A	NW_018658549.1	NA	NA
265294	A	NW_018659452.1	NA	NA
265295	A	NW_018657875.1	NA	NA
265296	A	NW_018658603.1	NA	NA
265297	A	NW_018665380.1	NA	NA
265298	A	NW_018657860.1	NA	NA
265299	A	NW_018660850.1	NA	NA
265300	A	NW_018658060.1	NA	NA
265301	A	NW_018661944.1	NA	NA
265302	A	NW_018661355.1	NA	NA
265303	A	NW_018658249.1	NA	NA
265304	A	NW_018657754.1	NA	NA
265305	A	NW_018658756.1	NA	NA
265306	A	NW_018658087.1	NA	NA
265307	A	NW_018659030.1	NA	NA
265308	A	NW_018658693.1	NA	NA
265309	A	NW_018657825.1	NA	NA
265310	A	NW_018658199.1	NA	NA
265312	A	NW_018657839.1	NA	NA
265313	A	NW_018659526.1	NA	NA
265314	A	NW_018699383.1	NA	NA
265315	A	NW_018658102.1	NA	NA
265316	A	NW_018674800.1	NA	NA
265317	A	NW_018662019.1	NA	NA
265318	A	NW_018660783.1	NA	NA
265319	A	NW_018658106.1	NA	NA
265320	A	NW_018657865.1	NA	NA
265321	A	NW_018662965.1	NA	NA
265323	A	NW_018657825.1	NA	NA
265324	A	NW_018659346.1	NA	NA
265325	A	NW_018658055.1	NA	NA
265326	A	NW_018671265.1	NA	NA
265327	A	NW_018658576.1	NA	NA
265329	A	NW_018658053.1	NA	NA
265330	A	NW_018658236.1	NA	NA
265331	A	NW_018658231.1	NA	NA
265332	A	NW_018658992.1	NA	NA
265333	A	NW_018658512.1	NA	NA
265334	A	NW_018658159.1	NA	NA
265335	A	NW_018659318.1	NA	NA
265336	A	NW_018658730.1	NA	NA
265337	A	NW_018657832.1	NA	NA
265338	A	NW_018657871.1	NA	NA
265339	A	NW_018658043.1	NA	NA
265340	A	NW_018658974.1	NA	NA
265341	A	NW_018660244.1	NA	NA
265342	A	NW_018657801.1	NA	NA
265343	A	NW_018657891.1	NA	NA
265344	A	NW_018690100.1	NA	NA
265345	A	NW_018657867.1	NA	NA
265346	A	NW_018658479.1	NA	NA
265347	A	NW_018657907.1	NA	NA
265348	A	NW_018659058.1	NA	NA
265349	A	NW_018660760.1	NA	NA
265350	A	NW_018658050.1	NA	NA
265351	A	NW_018658956.1	NA	NA
265352	A	NW_018659970.1	NA	NA
265353	A	NW_018672770.1	NA	NA
265354	A	NW_018659068.1	NA	NA
265355	A	NW_018664565.1	NA	NA
265356	A	NW_018659097.1	NA	NA
265357	A	NW_018658951.1	NA	NA
265358	A	NW_018663921.1	NA	NA
265360	A	NW_018657770.1	NA	NA
265361	A	NW_018659045.1	NA	NA
265362	A	NW_018658932.1	NA	NA
265363	A	NW_018658061.1	NA	NA
265364	A	NW_018658402.1	NA	NA
265365	A	NW_018660570.1	NA	NA
265366	A	NW_018662322.1	NA	NA
265367	A	NW_018660816.1	NA	NA
265368	A	NW_018661347.1	NA	NA
265369	A	NW_018660596.1	NA	NA
265370	A	NW_018657994.1	NA	NA
265371	A	NW_018658618.1	NA	NA
265372	A	NW_018664985.1	NA	NA
265373	A	NW_018659141.1	NA	NA
265374	A	NW_018658534.1	NA	NA
265375	A	NW_018658133.1	NA	NA
265376	A	NW_018657782.1	NA	NA
265377	A	NW_018658570.1	NA	NA
265378	A	NW_018658208.1	NA	NA
265379	A	NW_018657876.1	NA	NA
265380	A	NW_018658323.1	NA	NA
265381	A	NW_018661270.1	NA	NA
265382	A	NW_018661093.1	NA	NA
265383	A	NW_018657831.1	NA	NA
265385	A	NW_018658094.1	NA	NA
265386	A	NW_018658799.1	NA	NA
265387	A	NW_018657813.1	NA	NA
265389	A	NW_018662318.1	NA	NA
265390	A	NW_018658012.1	NA	NA
265391	A	NW_018659018.1	NA	NA
265393	A	NW_018659591.1	NA	NA
265394	A	NW_018663117.1	NA	NA
265395	A	NW_018673930.1	NA	NA
265396	A	NW_018719495.1	NA	NA
265397	A	NW_018660077.1	NA	NA
265398	A	NW_018657807.1	NA	NA
265399	A	NW_018658548.1	NA	NA
265400	A	NW_018657776.1	NA	NA
265401	A	NW_018658598.1	NA	NA
265402	A	NW_018658562.1	NA	NA
265403	A	NW_018658979.1	NA	NA
265404	A	NW_018674806.1	NA	NA
265405	A	NW_018659323.1	NA	NA
265406	A	NW_018657786.1	NA	NA
265407	A	NW_018675269.1	NA	NA
265408	A	NW_018678999.1	NA	NA
265409	A	NW_018658444.1	NA	NA
265410	A	NW_018660714.1	NA	NA
265411	A	NW_018659602.1	NA	NA
265412	A	NW_018663436.1	NA	NA
265414	A	NW_018657792.1	NA	NA
265415	A	NW_018664964.1	NA	NA
265416	A	NW_018658869.1	NA	NA
265417	A	NW_018659464.1	NA	NA
265418	A	NW_018658209.1	NA	NA
265419	A	NW_018658239.1	NA	NA
265420	A	NW_018659627.1	NA	NA
265421	A	NW_018661615.1	NA	NA
265422	A	NW_018658207.1	NA	NA
265423	A	NW_018720470.1	NA	NA
265424	A	NW_018658080.1	NA	NA
265426	A	NW_018692828.1	NA	NA
265427	A	NW_018657891.1	NA	NA
265428	A	NW_018663019.1	NA	NA
265429	A	NW_018658207.1	NA	NA
265431	A	NW_018658276.1	NA	NA
265432	A	NW_018657966.1	NA	NA
265433	A	NW_018658536.1	NA	NA
265434	A	NW_018658465.1	NA	NA
265435	A	NW_018658196.1	NA	NA
265436	A	NW_018657797.1	NA	NA
265437	A	NW_018660760.1	NA	NA
265438	A	NW_018657765.1	NA	NA
265439	A	NW_018658517.1	NA	NA
265440	A	NW_018658153.1	NA	NA
265441	A	NW_018658907.1	NA	NA
265442	A	NW_018658474.1	NA	NA
265443	A	NW_018661716.1	NA	NA
265444	A	NW_018663953.1	NA	NA
265445	A	NW_018657856.1	NA	NA
265446	A	NW_018658071.1	NA	NA
265447	A	NW_018663879.1	NA	NA
265448	A	NW_018658260.1	NA	NA
265449	A	NW_018660527.1	NA	NA
265450	A	NW_018657853.1	NA	NA
265451	A	NW_018657788.1	NA	NA
265452	A	NW_018657762.1	NA	NA
265453	A	NW_018660175.1	NA	NA
265454	A	NW_018657872.1	NA	NA
265455	A	NW_018658132.1	NA	NA
265456	A	NW_018657751.1	NA	NA
265457	A	NW_018657869.1	NA	NA
265458	A	NW_018657902.1	NA	NA
265459	A	NW_018660092.1	NA	NA
265460	A	NW_018658085.1	NA	NA
265461	A	NW_018657839.1	NA	NA
265462	A	NW_018657833.1	NA	NA
265463	A	NW_018659562.1	NA	NA
265464	A	NW_018660650.1	NA	NA
265465	A	NW_018658807.1	NA	NA
265466	A	NW_018664900.1	NA	NA
265467	A	NW_018658704.1	NA	NA
265468	A	NW_018666320.1	NA	NA
265469	A	NW_018658955.1	NA	NA
265471	A	NW_018658571.1	NA	NA
265472	A	NW_018657830.1	NA	NA
265473	A	NW_018659210.1	NA	NA
265474	A	NW_018658104.1	NA	NA
265475	A	NW_018657771.1	NA	NA
265476	A	NW_018658352.1	NA	NA
265477	A	NW_018661070.1	NA	NA
265478	A	NW_018658308.1	NA	NA
265479	A	NW_018658996.1	NA	NA
265480	A	NW_018659761.1	NA	NA
265481	A	NW_018657843.1	NA	NA
265482	A	NW_018659279.1	NA	NA
265483	A	NW_018659013.1	NA	NA
265484	A	NW_018661460.1	NA	NA
265485	A	NW_018658768.1	NA	NA
265486	A	NW_018659960.1	NA	NA
265487	A	NW_018659017.1	NA	NA
265488	A	NW_018658018.1	NA	NA
265489	A	NW_018665911.1	NA	NA
265490	A	NW_018658270.1	NA	NA
265491	A	NW_018659240.1	NA	NA
265492	A	NW_018658981.1	NA	NA
265493	A	NW_018660120.1	NA	NA
265494	A	NW_018661748.1	NA	NA
265495	A	NW_018659022.1	NA	NA
265497	A	NW_018657899.1	NA	NA
265498	A	NW_018657972.1	NA	NA
265499	A	NW_018658142.1	NA	NA
265500	A	NW_018659513.1	NA	NA
265501	A	NW_018657784.1	NA	NA
265502	A	NW_018658791.1	NA	NA
265503	A	NW_018659097.1	NA	NA
265504	A	NW_018673603.1	NA	NA
265505	A	NW_018670341.1	NA	NA
265506	A	NW_018657880.1	NA	NA
265507	A	NW_018664790.1	NA	NA
265508	A	NW_018660265.1	NA	NA
265509	A	NW_018658667.1	NA	NA
265510	A	NW_018657801.1	NA	NA
265512	A	NW_018658247.1	NA	NA
265513	A	NW_018658674.1	NA	NA
265514	A	NW_018658014.1	NA	NA
265515	A	NW_018659570.1	NA	NA
265516	A	NW_018657922.1	NA	NA
265517	A	NW_018659571.1	NA	NA
265518	A	NW_018658332.1	NA	NA
265519	A	NW_018659186.1	NA	NA
265520	A	NW_018657748.1	NA	NA
265521	A	NW_018657863.1	NA	NA
265522	A	NW_018657963.1	NA	NA
265523	A	NW_018658217.1	NA	NA
265524	A	NW_018659296.1	NA	NA
265525	A	NW_018659621.1	NA	NA
265526	A	NW_018657999.1	NA	NA
265527	A	NW_018658162.1	NA	NA
265528	A	NW_018659145.1	NA	NA
265529	A	NW_018658753.1	NA	NA
265530	A	NW_018664728.1	NA	NA
265531	A	NW_018658884.1	NA	NA
265532	A	NW_018657937.1	NA	NA
265533	A	NW_018657973.1	NA	NA
265534	A	NW_018660772.1	NA	NA
265535	A	NW_018660730.1	NA	NA
265536	A	NW_018659278.1	NA	NA
265537	A	NW_018659360.1	NA	NA
265538	A	NW_018658510.1	NA	NA
265539	A	NW_018658180.1	NA	NA
265540	A	NW_018660069.1	NA	NA
265541	A	NW_018658651.1	NA	NA
265542	A	NW_018658717.1	NA	NA
265543	A	NW_018658650.1	NA	NA
265544	A	NW_018657900.1	NA	NA
265545	A	NW_018658339.1	NA	NA
265546	A	NW_018657961.1	NA	NA
265547	A	NW_018657764.1	NA	NA
265548	A	NW_018658237.1	NA	NA
265549	A	NW_018659145.1	NA	NA
265551	A	NW_018657994.1	NA	NA
265552	A	NW_018658092.1	NA	NA
265553	A	NW_018657944.1	NA	NA
265554	A	NW_018657875.1	NA	NA
265555	A	NW_018658289.1	NA	NA
265556	A	NW_018658952.1	NA	NA
265557	A	NW_018660979.1	NA	NA
265558	A	NW_018658569.1	NA	NA
265559	A	NW_018658460.1	NA	NA
265560	A	NW_018658010.1	NA	NA
265561	A	NW_018657890.1	NA	NA
265562	A	NW_018659467.1	NA	NA
265563	A	NW_018658237.1	NA	NA
265564	A	NW_018657801.1	NA	NA
265565	A	NW_018657934.1	NA	NA
265566	A	NW_018658174.1	NA	NA
265567	A	NW_018658729.1	NA	NA
265568	A	NW_018657821.1	NA	NA
265569	A	NW_018658120.1	NA	NA
265570	A	NW_018660645.1	NA	NA
265571	A	NW_018658079.1	NA	NA
265572	A	NW_018658923.1	NA	NA
265573	A	NW_018662900.1	NA	NA
265574	A	NW_018658010.1	NA	NA
265575	A	NW_018658128.1	NA	NA
265576	A	NW_018657757.1	NA	NA
265578	A	NW_018660457.1	NA	NA
265579	A	NW_018659000.1	NA	NA
265580	A	NW_018658238.1	NA	NA
265581	A	NW_018658496.1	NA	NA
265582	A	NW_018689389.1	NA	NA
265583	A	NW_018657914.1	NA	NA
265585	A	NW_018657845.1	NA	NA
265586	A	NW_018658275.1	NA	NA
265587	A	NW_018657959.1	NA	NA
265588	A	NW_018659827.1	NA	NA
265589	A	NW_018658467.1	NA	NA
265590	A	NW_018707101.1	NA	NA
265591	A	NW_018658037.1	NA	NA
265592	A	NW_018658127.1	NA	NA
265593	A	NW_018658217.1	NA	NA
265594	A	NW_018658989.1	NA	NA
265595	A	NW_018659345.1	NA	NA
265596	A	NW_018723520.1	NA	NA
265597	A	NW_018658301.1	NA	NA
265598	A	NW_018674931.1	NA	NA
265599	A	NW_018665982.1	NA	NA
265600	A	NW_018667239.1	NA	NA
265601	A	NW_018663297.1	NA	NA
265602	A	NW_018662539.1	NA	NA
265603	A	NW_018661468.1	NA	NA
265604	A	NW_018659034.1	NA	NA
265605	A	NW_018657841.1	NA	NA
265606	A	NW_018658240.1	NA	NA
265607	A	NW_018659180.1	NA	NA
265608	A	NW_018658703.1	NA	NA
265609	A	NW_018659188.1	NA	NA
265610	A	NW_018660473.1	NA	NA
265611	A	NW_018658767.1	NA	NA
265612	A	NW_018658944.1	NA	NA
265613	A	NW_018661377.1	NA	NA
265614	A	NW_018658302.1	NA	NA
265615	A	NW_018678878.1	NA	NA
265616	A	NW_018661914.1	NA	NA
265617	A	NW_018657764.1	NA	NA
265618	A	NW_018659702.1	NA	NA
265619	A	NW_018658335.1	NA	NA
265620	A	NW_018660438.1	NA	NA
265621	A	NW_018660135.1	NA	NA
265622	A	NW_018658701.1	NA	NA
265623	A	NW_018657747.1	NA	NA
265624	A	NW_018658197.1	NA	NA
265625	A	NW_018664125.1	NA	NA
265626	A	NW_018657923.1	NA	NA
265627	A	NW_018664627.1	NA	NA
265628	A	NW_018677518.1	NA	NA
265629	A	NW_018658005.1	NA	NA
265630	A	NW_018658246.1	NA	NA
265631	A	NW_018675006.1	NA	NA
265633	A	NW_018657775.1	NA	NA
265634	A	NW_018657758.1	NA	NA
265635	A	NW_018658700.1	NA	NA
265636	A	NW_018661209.1	NA	NA
265637	A	NW_018659458.1	NA	NA
265638	A	NW_018659482.1	NA	NA
265639	A	NW_018659649.1	NA	NA
265640	A	NW_018659632.1	NA	NA
265641	A	NW_018658833.1	NA	NA
265642	A	NW_018658588.1	NA	NA
265643	A	NW_018658366.1	NA	NA
265644	A	NW_018674554.1	NA	NA
265645	A	NW_018658583.1	NA	NA
265646	A	NW_018662052.1	NA	NA
265647	A	NW_018661433.1	NA	NA
265648	A	NW_018657756.1	NA	NA
265649	A	NW_018658338.1	NA	NA
265650	A	NW_018658690.1	NA	NA
265651	A	NW_018663265.1	NA	NA
265652	A	NW_018661946.1	NA	NA
265653	A	NW_018658868.1	NA	NA
265654	A	NW_018659473.1	NA	NA
265655	A	NW_018694788.1	NA	NA
265656	A	NW_018657804.1	NA	NA
265657	A	NW_018714155.1	NA	NA
265658	A	NW_018659696.1	NA	NA
265659	A	NW_018658149.1	NA	NA
265661	A	NW_018658036.1	NA	NA
265663	A	NW_018711603.1	NA	NA
265664	A	NW_018659103.1	NA	NA
265665	A	NW_018660425.1	NA	NA
265666	A	NW_018659064.1	NA	NA
265667	A	NW_018661138.1	NA	NA
265668	A	NW_018658566.1	NA	NA
265669	A	NW_018658277.1	NA	NA
265670	A	NW_018661958.1	NA	NA
265671	A	NW_018664412.1	NA	NA
265672	A	NW_018660040.1	NA	NA
265673	A	NW_018658027.1	NA	NA
265675	A	NW_018657753.1	NA	NA
265676	A	NW_018660987.1	NA	NA
265677	A	NW_018658869.1	NA	NA
265678	A	NW_018657745.1	NA	NA
265679	A	NW_018657761.1	NA	NA
265680	A	NW_018660524.1	NA	NA
265681	A	NW_018657927.1	NA	NA
265682	A	NW_018658474.1	NA	NA
265684	A	NW_018658180.1	NA	NA
265685	A	NW_018660516.1	NA	NA
265686	A	NW_018661119.1	NA	NA
265687	A	NW_018658327.1	NA	NA
265688	A	NW_018658662.1	NA	NA
265689	A	NW_018662869.1	NA	NA
265690	A	NW_018657750.1	NA	NA
265691	A	NW_018666249.1	NA	NA
265693	A	NW_018658491.1	NA	NA
265694	A	NW_018663807.1	NA	NA
265695	A	NW_018658567.1	NA	NA
265696	A	NW_018658629.1	NA	NA
265697	A	NW_018664494.1	NA	NA
265698	A	NW_018658209.1	NA	NA
265699	A	NW_018658593.1	NA	NA
265700	A	NW_018658303.1	NA	NA
265701	A	NW_018658585.1	NA	NA
265702	A	NW_018664232.1	NA	NA
265703	A	NW_018658264.1	NA	NA
265704	A	NW_018659209.1	NA	NA
265705	A	NW_018667114.1	NA	NA
265706	A	NW_018669058.1	NA	NA
265707	A	NW_018658095.1	NA	NA
265708	A	NW_018665162.1	NA	NA
265709	A	NW_018658343.1	NA	NA
265710	A	NW_018658475.1	NA	NA
265711	A	*	NA	NA
265712	A	NW_018661001.1	NA	NA
265713	A	NW_018664568.1	NA	NA
265714	A	NW_018657892.1	NA	NA
265715	A	NW_018658569.1	NA	NA
265716	A	NW_018679427.1	NA	NA
265717	A	NW_018658144.1	NA	NA
265718	A	NW_018657771.1	NA	NA
265719	A	NW_018657957.1	NA	NA
265720	A	NW_018657856.1	NA	NA
265721	A	NW_018658818.1	NA	NA
265722	A	NW_018660617.1	NA	NA
265723	A	NW_018658184.1	NA	NA
265724	A	NW_018657865.1	NA	NA
265726	A	NW_018658584.1	NA	NA
265728	A	NW_018659185.1	NA	NA
265729	A	NW_018657745.1	NA	NA
265730	A	NW_018657921.1	NA	NA
265733	A	NW_018667431.1	NA	NA
265734	A	NW_018659149.1	NA	NA
265735	A	NW_018666001.1	NA	NA
265736	A	NW_018658692.1	NA	NA
265737	A	NW_018659080.1	NA	NA
265738	A	NW_018665682.1	NA	NA
265739	A	NW_018658419.1	NA	NA
265740	A	NW_018658187.1	NA	NA
265741	A	NW_018657814.1	NA	NA
265742	A	NW_018659867.1	NA	NA
265743	A	NW_018659403.1	NA	NA
265744	A	NW_018658450.1	NA	NA
265745	A	NW_018657755.1	NA	NA
265746	A	NW_018658815.1	NA	NA
265747	A	NW_018657758.1	NA	NA
265748	A	NW_018657883.1	NA	NA
265749	A	NW_018657792.1	NA	NA
265750	A	NW_018666052.1	NA	NA
265751	A	NW_018657784.1	NA	NA
265752	A	NW_018663838.1	NA	NA
265753	A	NW_018660299.1	NA	NA
265754	A	NW_018658024.1	NA	NA
265755	A	NW_018658255.1	NA	NA
265756	A	NW_018658261.1	NA	NA
265758	A	NW_018657829.1	NA	NA
265759	A	NW_018723098.1	NA	NA
265760	A	NW_018658118.1	NA	NA
265761	A	NW_018660271.1	NA	NA
265762	A	NW_018659398.1	NA	NA
265763	A	NW_018659133.1	NA	NA
265764	A	NW_018658095.1	NA	NA
265765	A	NW_018658080.1	NA	NA
265767	A	NW_018660753.1	NA	NA
265769	A	NW_018658274.1	NA	NA
265770	A	NW_018657935.1	NA	NA
265771	A	NW_018658113.1	NA	NA
265772	A	NW_018660650.1	NA	NA
265773	A	NW_018657935.1	NA	NA
265774	A	NW_018659623.1	NA	NA
265775	A	NW_018657818.1	NA	NA
265776	A	NW_018658018.1	NA	NA
265777	A	NW_018657820.1	NA	NA
265778	A	NW_018658365.1	NA	NA
265779	A	NW_018657802.1	NA	NA
265780	A	NW_018657784.1	NA	NA
265781	A	NW_018659066.1	NA	NA
265782	A	NW_018658969.1	NA	NA
265783	A	NW_018657882.1	NA	NA
265784	A	NW_018660605.1	NA	NA
265785	A	NW_018658408.1	NA	NA
265786	A	NW_018659517.1	NA	NA
265787	A	NW_018658400.1	NA	NA
265788	A	NW_018658084.1	NA	NA
265789	A	NW_018658003.1	NA	NA
265790	A	NW_018671474.1	NA	NA
265791	A	NW_018659183.1	NA	NA
265792	A	NW_018658258.1	NA	NA
265793	A	NW_018658779.1	NA	NA
265794	A	NW_018657950.1	NA	NA
265795	A	NW_018659965.1	NA	NA
265796	A	NW_018660270.1	NA	NA
265797	A	NW_018666322.1	NA	NA
265798	A	NW_018658127.1	NA	NA
265799	A	NW_018663496.1	NA	NA
265800	A	NW_018658937.1	NA	NA
265801	A	NW_018659576.1	NA	NA
265803	A	NW_018658118.1	NA	NA
265804	A	NW_018659578.1	NA	NA
265805	A	NW_018659365.1	NA	NA
265806	A	NW_018657963.1	NA	NA
265807	A	NW_018667612.1	NA	NA
265808	A	NW_018659721.1	NA	NA
265809	A	NW_018693011.1	NA	NA
265810	A	NW_018657762.1	NA	NA
265811	A	NW_018658007.1	NA	NA
265812	A	NW_018659331.1	NA	NA
265813	A	NW_018665115.1	NA	NA
265814	A	NW_018657841.1	NA	NA
265815	A	NW_018658268.1	NA	NA
265816	A	NW_018658584.1	NA	NA
265817	A	NW_018663727.1	NA	NA
265818	A	NW_018660355.1	NA	NA
265819	A	NW_018657887.1	NA	NA
265820	A	NW_018659685.1	NA	NA
265821	A	NW_018660385.1	NA	NA
265822	A	NW_018658026.1	NA	NA
265823	A	NW_018658594.1	NA	NA
265824	A	NW_018658013.1	NA	NA
265825	A	NW_018658835.1	NA	NA
265826	A	NW_018658064.1	NA	NA
265827	A	NW_018658845.1	NA	NA
265828	A	NW_018658906.1	NA	NA
265829	A	NW_018657995.1	NA	NA
265830	A	NW_018665979.1	NA	NA
265831	A	NW_018658816.1	NA	NA
265832	A	NW_018658460.1	NA	NA
265833	A	NW_018658395.1	NA	NA
265834	A	NW_018658066.1	NA	NA
265835	A	NW_018658024.1	NA	NA
265836	A	NW_018661617.1	NA	NA
265837	A	NW_018657921.1	NA	NA
265838	A	NW_018657813.1	NA	NA
265839	A	NW_018658945.1	NA	NA
265840	A	NW_018662640.1	NA	NA
265841	A	NW_018657843.1	NA	NA
265842	A	NW_018658262.1	NA	NA
265843	A	NW_018664676.1	NA	NA
265844	A	NW_018658375.1	NA	NA
265845	A	NW_018658113.1	NA	NA
265846	A	NW_018658273.1	NA	NA
265847	A	NW_018659222.1	NA	NA
265848	A	NW_018658850.1	NA	NA
265849	A	NW_018658315.1	NA	NA
265850	A	NW_018657823.1	NA	NA
265852	A	NW_018658085.1	NA	NA
265853	A	NW_018661460.1	NA	NA
265854	A	NW_018660091.1	NA	NA
265855	A	NW_018657989.1	NA	NA
265856	A	NW_018658817.1	NA	NA
265857	A	NW_018664223.1	NA	NA
265858	A	NW_018662081.1	NA	NA
265859	A	NW_018658844.1	NA	NA
265860	A	NW_018657852.1	NA	NA
265861	A	NW_018658213.1	NA	NA
265862	A	NW_018657868.1	NA	NA
265863	A	NW_018663578.1	NA	NA
265864	A	NW_018658548.1	NA	NA
265865	A	NW_018658040.1	NA	NA
265866	A	NW_018660426.1	NA	NA
265867	A	NW_018657815.1	NA	NA
265868	A	NW_018657837.1	NA	NA
265869	A	NW_018658628.1	NA	NA
265870	A	NW_018659906.1	NA	NA
265871	A	NW_018660194.1	NA	NA
265872	A	NW_018661404.1	NA	NA
265873	A	NW_018658382.1	NA	NA
265874	A	NW_018659005.1	NA	NA
265875	A	NW_018657744.1	NA	NA
265876	A	NW_018657868.1	NA	NA
265877	A	NW_018657971.1	NA	NA
265878	A	NW_018660594.1	NA	NA
265879	A	NW_018688585.1	NA	NA
265880	A	NW_018658172.1	NA	NA
265881	A	NW_018662428.1	NA	NA
265882	A	NW_018658124.1	NA	NA
265883	A	*	NA	NA
265884	A	NW_018660529.1	NA	NA
265885	A	NW_018657801.1	NA	NA
265886	A	NW_018658336.1	NA	NA
265887	A	NW_018658841.1	NA	NA
265888	A	NW_018658006.1	NA	NA
265889	A	NW_018659806.1	NA	NA
265890	A	NW_018658015.1	NA	NA
265891	A	NW_018658590.1	NA	NA
265893	A	NW_018659736.1	NA	NA
265895	A	NW_018660105.1	NA	NA
265896	A	NW_018657774.1	NA	NA
265897	A	NW_018660450.1	NA	NA
265898	A	NW_018662674.1	NA	NA
265899	A	NW_018657843.1	NA	NA
265900	A	NW_018658986.1	NA	NA
265901	A	NW_018659920.1	NA	NA
265902	A	NW_018659326.1	NA	NA
265903	A	NW_018659514.1	NA	NA
265904	A	NW_018658983.1	NA	NA
265905	A	NW_018658666.1	NA	NA
265906	A	NW_018658825.1	NA	NA
265907	A	NW_018657914.1	NA	NA
265909	A	NW_018696115.1	NA	NA
265910	A	NW_018657761.1	NA	NA
265911	A	NW_018658344.1	NA	NA
265912	A	NW_018659086.1	NA	NA
265913	A	NW_018657831.1	NA	NA
265914	A	NW_018660421.1	NA	NA
265915	A	NW_018657995.1	NA	NA
265916	A	NW_018706606.1	NA	NA
265917	A	NW_018662769.1	NA	NA
265918	A	NW_018657913.1	NA	NA
265919	A	NW_018657789.1	NA	NA
265920	A	NW_018658350.1	NA	NA
265921	A	NW_018660518.1	NA	NA
265922	A	NW_018659374.1	NA	NA
265923	A	NW_018662842.1	NA	NA
265924	A	NW_018717592.1	NA	NA
265925	A	NW_018659141.1	NA	NA
265926	A	NW_018657757.1	NA	NA
265927	A	NW_018657850.1	NA	NA
265928	A	NW_018663271.1	NA	NA
265929	A	NW_018675823.1	NA	NA
265930	A	NW_018683248.1	NA	NA
265931	A	NW_018658338.1	NA	NA
265932	A	NW_018658153.1	NA	NA
265933	A	NW_018658291.1	NA	NA
265934	A	NW_018657814.1	NA	NA
265935	A	NW_018666667.1	NA	NA
265936	A	NW_018661550.1	NA	NA
265937	A	NW_018720985.1	NA	NA
265938	A	NW_018658282.1	NA	NA
265939	A	NW_018664538.1	NA	NA
265940	A	NW_018667892.1	NA	NA
265941	A	NW_018658194.1	NA	NA
265942	A	NW_018663103.1	NA	NA
265943	A	NW_018658564.1	NA	NA
265945	A	NW_018657745.1	NA	NA
265947	A	NW_018658552.1	NA	NA
265948	A	NW_018661393.1	NA	NA
265950	A	NW_018661106.1	NA	NA
265952	A	NW_018699305.1	NA	NA
265954	A	NW_018658099.1	NA	NA
265955	A	NW_018659304.1	NA	NA
265956	A	NW_018657832.1	NA	NA
265957	A	NW_018657904.1	NA	NA
265958	A	NW_018657759.1	NA	NA
265959	A	NW_018662834.1	NA	NA
265960	A	NW_018661420.1	NA	NA
265961	A	NW_018661667.1	NA	NA
265962	A	NW_018658175.1	NA	NA
265963	A	NW_018658148.1	NA	NA
265964	A	NW_018658846.1	NA	NA
265965	A	NW_018661483.1	NA	NA
265966	A	NW_018660309.1	NA	NA
265967	A	NW_018658219.1	NA	NA
265968	A	NW_018662836.1	NA	NA
265969	A	NW_018658227.1	NA	NA
265970	A	NW_018658569.1	NA	NA
265971	A	NW_018658789.1	NA	NA
265973	A	NW_018659926.1	NA	NA
265974	A	NW_018658581.1	NA	NA
265975	A	NW_018658906.1	NA	NA
265976	A	NW_018658657.1	NA	NA
265977	A	NW_018662502.1	NA	NA
265978	A	NW_018658068.1	NA	NA
265979	A	NW_018659222.1	NA	NA
265980	A	NW_018658394.1	NA	NA
265981	A	NW_018658040.1	NA	NA
265982	A	NW_018658051.1	NA	NA
265983	A	NW_018659388.1	NA	NA
265984	A	NW_018658278.1	NA	NA
265985	A	NW_018658251.1	NA	NA
265986	A	NW_018658006.1	NA	NA
265987	A	NW_018658788.1	NA	NA
265988	A	NW_018658405.1	NA	NA
265989	A	NW_018657776.1	NA	NA
265990	A	NW_018662964.1	NA	NA
265991	A	NW_018706795.1	NA	NA
265992	A	NW_018666403.1	NA	NA
265993	A	NW_018721280.1	NA	NA
265994	A	NW_018664037.1	NA	NA
265995	A	NW_018657746.1	NA	NA
265996	A	NW_018658915.1	NA	NA
265997	A	NW_018657826.1	NA	NA
265999	A	NW_018660599.1	NA	NA
266000	A	NW_018658089.1	NA	NA
266001	A	NW_018657746.1	NA	NA
266002	A	NW_018665078.1	NA	NA
266003	A	NW_018657911.1	NA	NA
266004	A	NW_018659568.1	NA	NA
266005	A	NW_018657871.1	NA	NA
266006	A	NW_018659264.1	NA	NA
266007	A	NW_018670458.1	NA	NA
266008	A	NW_018657846.1	NA	NA
266009	A	NW_018660624.1	NA	NA
266010	A	NW_018657785.1	NA	NA
266011	A	NW_018660266.1	NA	NA
266012	A	NW_018658427.1	NA	NA
266013	A	NW_018662169.1	NA	NA
266015	A	NW_018662969.1	NA	NA
266016	A	NW_018658276.1	NA	NA
266017	A	NW_018659358.1	NA	NA
266018	A	NW_018660636.1	NA	NA
266019	A	NW_018657761.1	NA	NA
266020	A	NW_018657980.1	NA	NA
266021	A	NW_018657953.1	NA	NA
266022	A	NW_018659261.1	NA	NA
266023	A	NW_018674291.1	NA	NA
266024	A	NW_018659656.1	NA	NA
266025	A	NW_018658026.1	NA	NA
266026	A	NW_018657812.1	NA	NA
266027	A	NW_018657960.1	NA	NA
266028	A	NW_018657963.1	NA	NA
266029	A	NW_018659950.1	NA	NA
266030	A	NW_018658046.1	NA	NA
266031	A	NW_018659430.1	NA	NA
266032	A	NW_018659135.1	NA	NA
266033	A	NW_018658421.1	NA	NA
266035	A	NW_018658551.1	NA	NA
266036	A	NW_018660758.1	NA	NA
266037	A	NW_018668380.1	NA	NA
266038	A	NW_018658829.1	NA	NA
266039	A	NW_018663232.1	NA	NA
266040	A	NW_018657940.1	NA	NA
266041	A	NW_018659970.1	NA	NA
266042	A	NW_018657810.1	NA	NA
266043	A	NW_018660046.1	NA	NA
266044	A	NW_018681298.1	NA	NA
266045	A	NW_018657999.1	NA	NA
266046	A	NW_018657946.1	NA	NA
266047	A	NW_018658288.1	NA	NA
266048	A	NW_018657775.1	NA	NA
266049	A	NW_018663224.1	NA	NA
266050	A	NW_018662503.1	NA	NA
266051	A	NW_018662169.1	NA	NA
266052	A	NW_018658071.1	NA	NA
266053	A	NW_018662054.1	NA	NA
266054	A	NW_018676303.1	NA	NA
266055	A	NW_018661381.1	NA	NA
266056	A	NW_018659226.1	NA	NA
266057	A	NW_018657811.1	NA	NA
266058	A	NW_018659103.1	NA	NA
266060	A	NW_018659906.1	NA	NA
266061	A	NW_018658607.1	NA	NA
266062	A	NW_018660417.1	NA	NA
266063	A	NW_018657920.1	NA	NA
266064	A	NW_018659438.1	NA	NA
266065	A	NW_018712697.1	NA	NA
266066	A	NW_018665249.1	NA	NA
266067	A	NW_018658647.1	NA	NA
266068	A	NW_018658393.1	NA	NA
266069	A	NW_018659101.1	NA	NA
266070	A	NW_018657872.1	NA	NA
266071	A	NW_018659049.1	NA	NA
266072	A	NW_018658135.1	NA	NA
266073	A	NW_018660625.1	NA	NA
266074	A	NW_018662481.1	NA	NA
266075	A	NW_018657851.1	NA	NA
266076	A	NW_018657870.1	NA	NA
266077	A	NW_018657873.1	NA	NA
266078	A	NW_018657785.1	NA	NA
266080	A	NW_018658158.1	NA	NA
266081	A	NW_018661113.1	NA	NA
266082	A	NW_018666061.1	NA	NA
266083	A	NW_018657761.1	NA	NA
266084	A	NW_018661886.1	NA	NA
266085	A	NW_018660676.1	NA	NA
266086	A	NW_018658407.1	NA	NA
266087	A	NW_018659455.1	NA	NA
266088	A	NW_018659136.1	NA	NA
266089	A	NW_018658210.1	NA	NA
266091	A	NW_018657949.1	NA	NA
266092	A	NW_018658915.1	NA	NA
266093	A	NW_018659667.1	NA	NA
266094	A	NW_018661421.1	NA	NA
266095	A	NW_018658083.1	NA	NA
266096	A	NW_018660163.1	NA	NA
266097	A	NW_018658038.1	NA	NA
266098	A	NW_018661536.1	NA	NA
266100	A	NW_018664107.1	NA	NA
266101	A	NW_018660317.1	NA	NA
266102	A	NW_018657782.1	NA	NA
266103	A	NW_018658197.1	NA	NA
266104	A	NW_018657854.1	NA	NA
266105	A	NW_018664358.1	NA	NA
266106	A	NW_018661660.1	NA	NA
266107	A	NW_018658136.1	NA	NA
266109	A	NW_018658772.1	NA	NA
266110	A	NW_018658311.1	NA	NA
266111	A	NW_018659645.1	NA	NA
266112	A	NW_018664748.1	NA	NA
266113	A	NW_018667181.1	NA	NA
266114	A	NW_018658909.1	NA	NA
266115	A	NW_018659106.1	NA	NA
266116	A	NW_018662924.1	NA	NA
266117	A	NW_018658692.1	NA	NA
266118	A	NW_018660777.1	NA	NA
266119	A	NW_018698858.1	NA	NA
266120	A	NW_018673876.1	NA	NA
266121	A	NW_018660268.1	NA	NA
266122	A	NW_018658804.1	NA	NA
266123	A	NW_018658927.1	NA	NA
266124	A	NW_018658211.1	NA	NA
266125	A	NW_018666646.1	NA	NA
266126	A	NW_018658861.1	NA	NA
266127	A	NW_018659647.1	NA	NA
266128	A	NW_018663094.1	NA	NA
266129	A	NW_018661299.1	NA	NA
266130	A	NW_018658256.1	NA	NA
266131	A	NW_018658706.1	NA	NA
266132	A	NW_018660258.1	NA	NA
266133	A	NW_018663065.1	NA	NA
266134	A	NW_018658977.1	NA	NA
266135	A	NW_018658133.1	NA	NA
266136	A	NW_018657900.1	NA	NA
266137	A	NW_018657964.1	NA	NA
266138	A	NW_018659979.1	NA	NA
266139	A	NW_018658142.1	NA	NA
266140	A	NW_018659868.1	NA	NA
266141	A	NW_018658558.1	NA	NA
266142	A	NW_018670362.1	NA	NA
266144	A	NW_018658171.1	NA	NA
266145	A	NW_018658696.1	NA	NA
266146	A	NW_018660071.1	NA	NA
266148	A	NW_018662555.1	NA	NA
266149	A	NW_018659651.1	NA	NA
266150	A	NW_018658259.1	NA	NA
266151	A	NW_018667278.1	NA	NA
266152	A	NW_018659981.1	NA	NA
266153	A	NW_018662077.1	NA	NA
266154	A	NW_018659147.1	NA	NA
266155	A	NW_018658317.1	NA	NA
266156	A	NW_018660270.1	NA	NA
266157	A	NW_018658387.1	NA	NA
266158	A	NW_018658080.1	NA	NA
266159	A	NW_018658082.1	NA	NA
266160	A	NW_018658498.1	NA	NA
266161	A	NW_018657869.1	NA	NA
266162	A	NW_018657961.1	NA	NA
266163	A	NW_018658492.1	NA	NA
266164	A	NW_018657937.1	NA	NA
266165	A	NW_018665244.1	NA	NA
266166	A	NW_018663062.1	NA	NA
266167	A	NW_018661796.1	NA	NA
266169	A	NW_018658829.1	NA	NA
266171	A	NW_018659170.1	NA	NA
266172	A	NW_018658180.1	NA	NA
266173	A	NW_018657790.1	NA	NA
266174	A	NW_018658124.1	NA	NA
266175	A	NW_018658415.1	NA	NA
266176	A	NW_018660376.1	NA	NA
266177	A	NW_018659008.1	NA	NA
266178	A	NW_018658474.1	NA	NA
266180	A	NW_018658086.1	NA	NA
266181	A	NW_018657790.1	NA	NA
266182	A	NW_018725467.1	NA	NA
266183	A	NW_018658561.1	NA	NA
266184	A	NW_018658463.1	NA	NA
266185	A	NW_018659530.1	NA	NA
266186	A	NW_018659006.1	NA	NA
266187	A	NW_018658703.1	NA	NA
266188	A	NW_018657816.1	NA	NA
266189	A	NW_018658529.1	NA	NA
266190	A	NW_018658016.1	NA	NA
266191	A	NW_018658686.1	NA	NA
266192	A	NW_018658020.1	NA	NA
266193	A	NW_018658329.1	NA	NA
266194	A	NW_018657819.1	NA	NA
266195	A	NW_018659315.1	NA	NA
266196	A	NW_018657964.1	NA	NA
266197	A	NW_018658696.1	NA	NA
266198	A	NW_018658074.1	NA	NA
266199	A	NW_018657866.1	NA	NA
266201	A	NW_018658787.1	NA	NA
266202	A	NW_018659991.1	NA	NA
266203	A	NW_018657772.1	NA	NA
266204	A	NW_018660029.1	NA	NA
266205	A	NW_018658357.1	NA	NA
266206	A	NW_018659121.1	NA	NA
266207	A	NW_018663973.1	NA	NA
266208	A	NW_018657829.1	NA	NA
266209	A	NW_018659735.1	NA	NA
266210	A	NW_018660098.1	NA	NA
266211	A	NW_018658827.1	NA	NA
266212	A	NW_018658882.1	NA	NA
266213	A	NW_018660012.1	NA	NA
266214	A	NW_018658345.1	NA	NA
266215	A	NW_018657756.1	NA	NA
266216	A	NW_018665200.1	NA	NA
266217	A	NW_018659313.1	NA	NA
266218	A	NW_018658361.1	NA	NA
266219	A	NW_018657953.1	NA	NA
266220	A	NW_018658162.1	NA	NA
266221	A	NW_018660609.1	NA	NA
266222	A	NW_018679464.1	NA	NA
266223	A	NW_018658541.1	NA	NA
266224	A	NW_018659033.1	NA	NA
266225	A	NW_018658682.1	NA	NA
266227	A	NW_018658204.1	NA	NA
266228	A	NW_018658468.1	NA	NA
266230	A	NW_018657795.1	NA	NA
266231	A	NW_018657835.1	NA	NA
266233	A	NW_018657788.1	NA	NA
266234	A	NW_018657764.1	NA	NA
266235	A	NW_018659309.1	NA	NA
266236	A	NW_018659109.1	NA	NA
266237	A	NW_018657882.1	NA	NA
266238	A	NW_018658050.1	NA	NA
266239	A	NW_018658167.1	NA	NA
266241	A	NW_018658096.1	NA	NA
266242	A	NW_018660178.1	NA	NA
266243	A	NW_018658537.1	NA	NA
266244	A	NW_018660010.1	NA	NA
266245	A	NW_018659342.1	NA	NA
266246	A	NW_018660094.1	NA	NA
266247	A	NW_018659236.1	NA	NA
266248	A	NW_018658751.1	NA	NA
266250	A	NW_018658182.1	NA	NA
266251	A	NW_018657793.1	NA	NA
266252	A	NW_018685868.1	NA	NA
266253	A	NW_018658390.1	NA	NA
266254	A	NW_018658173.1	NA	NA
266255	A	NW_018664311.1	NA	NA
266256	A	NW_018662716.1	NA	NA
266257	A	NW_018658061.1	NA	NA
266258	A	NW_018659705.1	NA	NA
266259	A	NW_018657921.1	NA	NA
266260	A	NW_018657827.1	NA	NA
266261	A	NW_018664833.1	NA	NA
266262	A	NW_018657996.1	NA	NA
266263	A	NW_018657950.1	NA	NA
266264	A	NW_018661171.1	NA	NA
266265	A	NW_018658105.1	NA	NA
266266	A	NW_018657980.1	NA	NA
266268	A	NW_018657747.1	NA	NA
266269	A	NW_018663685.1	NA	NA
266270	A	NW_018658272.1	NA	NA
266271	A	NW_018669125.1	NA	NA
266272	A	NW_018699347.1	NA	NA
266273	A	NW_018657803.1	NA	NA
266274	A	NW_018657946.1	NA	NA
266275	A	NW_018657872.1	NA	NA
266276	A	NW_018658504.1	NA	NA
266277	A	NW_018662018.1	NA	NA
266278	A	NW_018659100.1	NA	NA
266279	A	NW_018657993.1	NA	NA
266280	A	NW_018658964.1	NA	NA
266281	A	NW_018658595.1	NA	NA
266282	A	NW_018657910.1	NA	NA
266283	A	NW_018659797.1	NA	NA
266284	A	NW_018658390.1	NA	NA
266285	A	NW_018658275.1	NA	NA
266286	A	NW_018658246.1	NA	NA
266287	A	NW_018658972.1	NA	NA
266288	A	NW_018658013.1	NA	NA
266289	A	NW_018661641.1	NA	NA
266290	A	NW_018661699.1	NA	NA
266291	A	NW_018658075.1	NA	NA
266292	A	NW_018657767.1	NA	NA
266293	A	NW_018658322.1	NA	NA
266294	A	NW_018658963.1	NA	NA
266296	A	NW_018657753.1	NA	NA
266297	A	NW_018657947.1	NA	NA
266298	A	NW_018658409.1	NA	NA
266299	A	NW_018661771.1	NA	NA
266300	A	NW_018657746.1	NA	NA
266301	A	NW_018658091.1	NA	NA
266302	A	NW_018659442.1	NA	NA
266303	A	NW_018689312.1	NA	NA
266304	A	NW_018673907.1	NA	NA
266305	A	NW_018664087.1	NA	NA
266306	A	NW_018657816.1	NA	NA
266307	A	NW_018657833.1	NA	NA
266308	A	NW_018663557.1	NA	NA
266310	A	NW_018660556.1	NA	NA
266311	A	NW_018659380.1	NA	NA
266313	A	NW_018661537.1	NA	NA
266314	A	NW_018658927.1	NA	NA
266315	A	NW_018659045.1	NA	NA
266316	A	NW_018664607.1	NA	NA
266317	A	NW_018659315.1	NA	NA
266318	A	NW_018658316.1	NA	NA
266319	A	NW_018658894.1	NA	NA
266320	A	NW_018664138.1	NA	NA
266321	A	NW_018658568.1	NA	NA
266322	A	NW_018657837.1	NA	NA
266323	A	NW_018660811.1	NA	NA
266324	A	NW_018657841.1	NA	NA
266325	A	NW_018657757.1	NA	NA
266327	A	NW_018658057.1	NA	NA
266328	A	NW_018658032.1	NA	NA
266329	A	NW_018658423.1	NA	NA
266330	A	NW_018658500.1	NA	NA
266331	A	NW_018659024.1	NA	NA
266332	A	NW_018658088.1	NA	NA
266333	A	NW_018659886.1	NA	NA
266334	A	NW_018661249.1	NA	NA
266335	A	NW_018658419.1	NA	NA
266336	A	NW_018658189.1	NA	NA
266337	A	NW_018660959.1	NA	NA
266338	A	NW_018693517.1	NA	NA
266339	A	NW_018660615.1	NA	NA
266340	A	NW_018658560.1	NA	NA
266343	A	NW_018658186.1	NA	NA
266344	A	NW_018659021.1	NA	NA
266345	A	NW_018658613.1	NA	NA
266346	A	NW_018657927.1	NA	NA
266347	A	NW_018658095.1	NA	NA
266348	A	NW_018658040.1	NA	NA
266349	A	NW_018657752.1	NA	NA
266350	A	NW_018659906.1	NA	NA
266352	A	NW_018657750.1	NA	NA
266353	A	NW_018661119.1	NA	NA
266354	A	NW_018660466.1	NA	NA
266355	A	NW_018708263.1	NA	NA
266356	A	NW_018657908.1	NA	NA
266358	A	NW_018658017.1	NA	NA
266359	A	NW_018660013.1	NA	NA
266360	A	NW_018659629.1	NA	NA
266361	A	NW_018657769.1	NA	NA
266362	A	NW_018718770.1	NA	NA
266363	A	NW_018659220.1	NA	NA
266364	A	NW_018660928.1	NA	NA
266366	A	NW_018657872.1	NA	NA
266367	A	NW_018657856.1	NA	NA
266368	A	NW_018663116.1	NA	NA
266369	A	NW_018658069.1	NA	NA
266370	A	NW_018658138.1	NA	NA
266371	A	NW_018664328.1	NA	NA
266372	A	NW_018658020.1	NA	NA
266373	A	NW_018658331.1	NA	NA
266374	A	NW_018680669.1	NA	NA
266376	A	NW_018666510.1	NA	NA
266377	A	NW_018657888.1	NA	NA
266379	A	NW_018660077.1	NA	NA
266380	A	NW_018658119.1	NA	NA
266381	A	NW_018658907.1	NA	NA
266382	A	NW_018659706.1	NA	NA
266383	A	NW_018659526.1	NA	NA
266384	A	NW_018657874.1	NA	NA
266385	A	NW_018662754.1	NA	NA
266386	A	NW_018658552.1	NA	NA
266387	A	NW_018661762.1	NA	NA
266388	A	NW_018657789.1	NA	NA
266389	A	NW_018657785.1	NA	NA
266390	A	NW_018661743.1	NA	NA
266391	A	NW_018660037.1	NA	NA
266392	A	NW_018658151.1	NA	NA
266393	A	NW_018659463.1	NA	NA
266394	A	NW_018658295.1	NA	NA
266395	A	NW_018659603.1	NA	NA
266397	A	NW_018657887.1	NA	NA
266398	A	NW_018662076.1	NA	NA
266399	A	NW_018658050.1	NA	NA
266401	A	NW_018709312.1	NA	NA
266402	A	NW_018658286.1	NA	NA
266403	A	NW_018660072.1	NA	NA
266404	A	NW_018657761.1	NA	NA
266405	A	NW_018658375.1	NA	NA
266406	A	NW_018658131.1	NA	NA
266407	A	NW_018657886.1	NA	NA
266408	A	NW_018658466.1	NA	NA
266409	A	NW_018658022.1	NA	NA
266410	A	NW_018658567.1	NA	NA
266411	A	NW_018668928.1	NA	NA
266412	A	NW_018660310.1	NA	NA
266413	A	NW_018657903.1	NA	NA
266414	A	NW_018660681.1	NA	NA
266415	A	NW_018657770.1	NA	NA
266416	A	NW_018659713.1	NA	NA
266417	A	NW_018658136.1	NA	NA
266418	A	NW_018657850.1	NA	NA
266419	A	NW_018660118.1	NA	NA
266420	A	NW_018658693.1	NA	NA
266421	A	NW_018659704.1	NA	NA
266422	A	NW_018659409.1	NA	NA
266423	A	NW_018658864.1	NA	NA
266424	A	NW_018660365.1	NA	NA
266425	A	NW_018657786.1	NA	NA
266426	A	NW_018657825.1	NA	NA
266427	A	NW_018658819.1	NA	NA
266428	A	NW_018662460.1	NA	NA
266429	A	NW_018658978.1	NA	NA
266430	A	NW_018658259.1	NA	NA
266431	A	NW_018660231.1	NA	NA
266432	A	NW_018673816.1	NA	NA
266433	A	NW_018662754.1	NA	NA
266434	A	NW_018658667.1	NA	NA
266436	A	NW_018660411.1	NA	NA
266437	A	NW_018658331.1	NA	NA
266438	A	NW_018664716.1	NA	NA
266439	A	NW_018671860.1	NA	NA
266440	A	NW_018658671.1	NA	NA
266441	A	NW_018658131.1	NA	NA
266442	A	NW_018669980.1	NA	NA
266443	A	NW_018657787.1	NA	NA
266444	A	NW_018657751.1	NA	NA
266445	A	NW_018661389.1	NA	NA
266446	A	NW_018657744.1	NA	NA
266447	A	NW_018657822.1	NA	NA
266448	A	NW_018658211.1	NA	NA
266449	A	NW_018657772.1	NA	NA
266450	A	NW_018657958.1	NA	NA
266451	A	NW_018663384.1	NA	NA
266452	A	NW_018658265.1	NA	NA
266453	A	NW_018662060.1	NA	NA
266454	A	NW_018660851.1	NA	NA
266456	A	NW_018662190.1	NA	NA
266457	A	NW_018665137.1	NA	NA
266458	A	NW_018657789.1	NA	NA
266459	A	NW_018724236.1	NA	NA
266460	A	NW_018659578.1	NA	NA
266461	A	NW_018658123.1	NA	NA
266462	A	NW_018659357.1	NA	NA
266463	A	NW_018659486.1	NA	NA
266464	A	NW_018658036.1	NA	NA
266465	A	NW_018659050.1	NA	NA
266466	A	NW_018657760.1	NA	NA
266467	A	NW_018660035.1	NA	NA
266468	A	NW_018658425.1	NA	NA
266469	A	NW_018658676.1	NA	NA
266470	A	NW_018657746.1	NA	NA
266471	A	NW_018657922.1	NA	NA
266472	A	NW_018657751.1	NA	NA
266473	A	NW_018658038.1	NA	NA
266474	A	NW_018658046.1	NA	NA
266475	A	NW_018658237.1	NA	NA
266477	A	NW_018658665.1	NA	NA
266478	A	NW_018659557.1	NA	NA
266479	A	NW_018660561.1	NA	NA
266480	A	NW_018661346.1	NA	NA
266482	A	NW_018658640.1	NA	NA
266484	A	NW_018661446.1	NA	NA
266485	A	NW_018659546.1	NA	NA
266486	A	NW_018658880.1	NA	NA
266488	A	NW_018658031.1	NA	NA
266489	A	NW_018657751.1	NA	NA
266490	A	NW_018658415.1	NA	NA
266491	A	NW_018658568.1	NA	NA
266492	A	NW_018658182.1	NA	NA
266493	A	NW_018658155.1	NA	NA
266494	A	NW_018659706.1	NA	NA
266495	A	NW_018657839.1	NA	NA
266496	A	NW_018658357.1	NA	NA
266497	A	NW_018662099.1	NA	NA
266498	A	NW_018663119.1	NA	NA
266499	A	NW_018675448.1	NA	NA
266500	A	NW_018662337.1	NA	NA
266501	A	NW_018659141.1	NA	NA
266502	A	NW_018658034.1	NA	NA
266503	A	NW_018658588.1	NA	NA
266504	A	NW_018663611.1	NA	NA
266505	A	NW_018657925.1	NA	NA
266506	A	NW_018695842.1	NA	NA
266507	A	NW_018711655.1	NA	NA
266508	A	NW_018657782.1	NA	NA
266509	A	NW_018658091.1	NA	NA
266510	A	NW_018658391.1	NA	NA
266511	A	NW_018658422.1	NA	NA
266512	A	NW_018658172.1	NA	NA
266513	A	NW_018663696.1	NA	NA
266514	A	NW_018658084.1	NA	NA
266515	A	NW_018658599.1	NA	NA
266516	A	NW_018658381.1	NA	NA
266517	A	NW_018662049.1	NA	NA
266518	A	NW_018658627.1	NA	NA
266519	A	NW_018662481.1	NA	NA
266520	A	NW_018658348.1	NA	NA
266521	A	NW_018658000.1	NA	NA
266522	A	NW_018660814.1	NA	NA
266523	A	NW_018658104.1	NA	NA
266524	A	NW_018657926.1	NA	NA
266525	A	NW_018658180.1	NA	NA
266526	A	NW_018658015.1	NA	NA
266527	A	NW_018657774.1	NA	NA
266528	A	NW_018657744.1	NA	NA
266530	A	NW_018658211.1	NA	NA
266531	A	NW_018658170.1	NA	NA
266533	A	NW_018658009.1	NA	NA
266534	A	NW_018658874.1	NA	NA
266535	A	NW_018658191.1	NA	NA
266536	A	NW_018663062.1	NA	NA
266537	A	NW_018657820.1	NA	NA
266538	A	NW_018658116.1	NA	NA
266540	A	NW_018657877.1	NA	NA
266541	A	NW_018659186.1	NA	NA
266542	A	NW_018660506.1	NA	NA
266543	A	NW_018660046.1	NA	NA
266544	A	NW_018658692.1	NA	NA
266545	A	NW_018658222.1	NA	NA
266546	A	NW_018661531.1	NA	NA
266547	A	NW_018663148.1	NA	NA
266548	A	NW_018659281.1	NA	NA
266549	A	NW_018659163.1	NA	NA
266550	A	NW_018657838.1	NA	NA
266551	A	NW_018657796.1	NA	NA
266552	A	NW_018658474.1	NA	NA
266553	A	NW_018657753.1	NA	NA
266554	A	NW_018657858.1	NA	NA
266555	A	NW_018657826.1	NA	NA
266556	A	NW_018661219.1	NA	NA
266557	A	NW_018674569.1	NA	NA
266558	A	NW_018657809.1	NA	NA
266559	A	NW_018657867.1	NA	NA
266560	A	NW_018659147.1	NA	NA
266561	A	NW_018659217.1	NA	NA
266563	A	NW_018658037.1	NA	NA
266564	A	NW_018659291.1	NA	NA
266565	A	NW_018657783.1	NA	NA
266566	A	NW_018657794.1	NA	NA
266567	A	NW_018658328.1	NA	NA
266568	A	NW_018658760.1	NA	NA
266569	A	NW_018660730.1	NA	NA
266570	A	NW_018658198.1	NA	NA
266571	A	NW_018661445.1	NA	NA
266573	A	NW_018659452.1	NA	NA
266574	A	NW_018710962.1	NA	NA
266575	A	NW_018657803.1	NA	NA
266576	A	NW_018658556.1	NA	NA
266577	A	NW_018660101.1	NA	NA
266578	A	NW_018659812.1	NA	NA
266579	A	NW_018658065.1	NA	NA
266580	A	NW_018701589.1	NA	NA
266582	A	NW_018657762.1	NA	NA
266583	A	NW_018658404.1	NA	NA
266584	A	NW_018657918.1	NA	NA
266585	A	NW_018659803.1	NA	NA
266586	A	NW_018665998.1	NA	NA
266587	A	NW_018658035.1	NA	NA
266588	A	NW_018658825.1	NA	NA
266589	A	NW_018659155.1	NA	NA
266590	A	NW_018670093.1	NA	NA
266593	A	NW_018659731.1	NA	NA
266594	A	NW_018658061.1	NA	NA
266595	A	NW_018663737.1	NA	NA
266596	A	NW_018658715.1	NA	NA
266597	A	NW_018658608.1	NA	NA
266598	A	NW_018658203.1	NA	NA
266599	A	NW_018660691.1	NA	NA
266600	A	NW_018657744.1	NA	NA
266601	A	NW_018659212.1	NA	NA
266602	A	NW_018658277.1	NA	NA
266603	A	NW_018657961.1	NA	NA
266604	A	NW_018657778.1	NA	NA
266605	A	NW_018660599.1	NA	NA
266606	A	NW_018657742.1	NA	NA
266607	A	NW_018661299.1	NA	NA
266608	A	NW_018657772.1	NA	NA
266609	A	NW_018708824.1	NA	NA
266610	A	NW_018657965.1	NA	NA
266611	A	NW_018658430.1	NA	NA
266612	A	NW_018657989.1	NA	NA
266613	A	NW_018658573.1	NA	NA
266614	A	NW_018657876.1	NA	NA
266615	A	NW_018660651.1	NA	NA
266616	A	NW_018663908.1	NA	NA
266618	A	NW_018659750.1	NA	NA
266619	A	NW_018658955.1	NA	NA
266620	A	NW_018659660.1	NA	NA
266621	A	NW_018658007.1	NA	NA
266622	A	NW_018659150.1	NA	NA
266623	A	NW_018658076.1	NA	NA
266624	A	NW_018660206.1	NA	NA
266625	A	NW_018658020.1	NA	NA
266626	A	NW_018661596.1	NA	NA
266627	A	NW_018660900.1	NA	NA
266628	A	NW_018659801.1	NA	NA
266629	A	NW_018658365.1	NA	NA
266631	A	NW_018662808.1	NA	NA
266632	A	NW_018665073.1	NA	NA
266633	A	NW_018692866.1	NA	NA
266634	A	NW_018657789.1	NA	NA
266635	A	NW_018657869.1	NA	NA
266636	A	NW_018658180.1	NA	NA
266637	A	NW_018658454.1	NA	NA
266639	A	NW_018657787.1	NA	NA
266640	A	NW_018658195.1	NA	NA
266641	A	NW_018657770.1	NA	NA
266642	A	NW_018659539.1	NA	NA
266643	A	NW_018660423.1	NA	NA
266645	A	NW_018658624.1	NA	NA
266646	A	NW_018657753.1	NA	NA
266647	A	NW_018668528.1	NA	NA
266648	A	NW_018659471.1	NA	NA
266649	A	NW_018658328.1	NA	NA
266650	A	NW_018658389.1	NA	NA
266651	A	NW_018658225.1	NA	NA
266654	A	NW_018657899.1	NA	NA
266655	A	NW_018658445.1	NA	NA
266656	A	NW_018657976.1	NA	NA
266657	A	NW_018657761.1	NA	NA
266658	A	NW_018657761.1	NA	NA
266659	A	NW_018657898.1	NA	NA
266660	A	NW_018657892.1	NA	NA
266661	A	NW_018657812.1	NA	NA
266662	A	NW_018658140.1	NA	NA
266663	A	NW_018658978.1	NA	NA
266664	A	NW_018658906.1	NA	NA
266665	A	NW_018662919.1	NA	NA
266666	A	NW_018658308.1	NA	NA
266667	A	NW_018659620.1	NA	NA
266668	A	NW_018658958.1	NA	NA
266670	A	NW_018663662.1	NA	NA
266671	A	NW_018663571.1	NA	NA
266672	A	NW_018657749.1	NA	NA
266673	A	NW_018666302.1	NA	NA
266674	A	NW_018664272.1	NA	NA
266675	A	NW_018662730.1	NA	NA
266676	A	NW_018662033.1	NA	NA
266677	A	NW_018657796.1	NA	NA
266678	A	NW_018657891.1	NA	NA
266679	A	NW_018658275.1	NA	NA
266680	A	NW_018657843.1	NA	NA
266681	A	NW_018669691.1	NA	NA
266682	A	NW_018663726.1	NA	NA
266683	A	NW_018657747.1	NA	NA
266684	A	NW_018658254.1	NA	NA
266685	A	NW_018659180.1	NA	NA
266686	A	NW_018657837.1	NA	NA
266687	A	NW_018660797.1	NA	NA
266688	A	NW_018658433.1	NA	NA
266689	A	NW_018658045.1	NA	NA
266690	A	NW_018658045.1	NA	NA
266691	A	NW_018660424.1	NA	NA
266692	A	NW_018672980.1	NA	NA
266693	A	NW_018669252.1	NA	NA
266694	A	NW_018657926.1	NA	NA
266695	A	NW_018659023.1	NA	NA
266696	A	NW_018658892.1	NA	NA
266697	A	NW_018683112.1	NA	NA
266698	A	NW_018658087.1	NA	NA
266699	A	NW_018660339.1	NA	NA
266700	A	NW_018659029.1	NA	NA
266702	A	NW_018658648.1	NA	NA
266703	A	NW_018659209.1	NA	NA
266704	A	NW_018658157.1	NA	NA
266705	A	NW_018658468.1	NA	NA
266706	A	NW_018659636.1	NA	NA
266707	A	NW_018657937.1	NA	NA
266708	A	NW_018658765.1	NA	NA
266709	A	NW_018659058.1	NA	NA
266710	A	NW_018659088.1	NA	NA
266711	A	NW_018658041.1	NA	NA
266712	A	NW_018658641.1	NA	NA
266713	A	NW_018657858.1	NA	NA
266714	A	NW_018657944.1	NA	NA
266715	A	NW_018658998.1	NA	NA
266716	A	NW_018658001.1	NA	NA
266717	A	NW_018658120.1	NA	NA
266718	A	NW_018658354.1	NA	NA
266719	A	NW_018659262.1	NA	NA
266720	A	NW_018661037.1	NA	NA
266721	A	NW_018658828.1	NA	NA
266722	A	NW_018657820.1	NA	NA
266723	A	NW_018659624.1	NA	NA
266724	A	NW_018659080.1	NA	NA
266725	A	NW_018658336.1	NA	NA
266726	A	NW_018662104.1	NA	NA
266727	A	NW_018658001.1	NA	NA
266728	A	NW_018658936.1	NA	NA
266729	A	NW_018658464.1	NA	NA
266730	A	NW_018661020.1	NA	NA
266731	A	NW_018664412.1	NA	NA
266732	A	NW_018661368.1	NA	NA
266733	A	NW_018657788.1	NA	NA
266734	A	NW_018658774.1	NA	NA
266735	A	NW_018658455.1	NA	NA
266736	A	NW_018660376.1	NA	NA
266737	A	NW_018658446.1	NA	NA
266738	A	NW_018657946.1	NA	NA
266739	A	NW_018666987.1	NA	NA
266740	A	NW_018658983.1	NA	NA
266741	A	NW_018659003.1	NA	NA
266742	A	NW_018658220.1	NA	NA
266743	A	NW_018658574.1	NA	NA
266744	A	NW_018657979.1	NA	NA
266745	A	NW_018702682.1	NA	NA
266746	A	NW_018658016.1	NA	NA
266747	A	NW_018658546.1	NA	NA
266748	A	NW_018659781.1	NA	NA
266749	A	NW_018658063.1	NA	NA
266750	A	NW_018660197.1	NA	NA
266751	A	NW_018658220.1	NA	NA
266752	A	NW_018657840.1	NA	NA
266753	A	NW_018657865.1	NA	NA
266755	A	NW_018658699.1	NA	NA
266756	A	NW_018657841.1	NA	NA
266757	A	NW_018658677.1	NA	NA
266758	A	NW_018659196.1	NA	NA
266759	A	NW_018660412.1	NA	NA
266760	A	NW_018657938.1	NA	NA
266761	A	NW_018658171.1	NA	NA
266762	A	NW_018658529.1	NA	NA
266763	A	NW_018657804.1	NA	NA
266764	A	NW_018658337.1	NA	NA
266766	A	NW_018658592.1	NA	NA
266767	A	NW_018658311.1	NA	NA
266769	A	NW_018660915.1	NA	NA
266770	A	NW_018662462.1	NA	NA
266771	A	NW_018672912.1	NA	NA
266772	A	NW_018658101.1	NA	NA
266773	A	NW_018666302.1	NA	NA
266774	A	NW_018657836.1	NA	NA
266777	A	NW_018659269.1	NA	NA
266778	A	NW_018659668.1	NA	NA
266779	A	NW_018659478.1	NA	NA
266780	A	NW_018657916.1	NA	NA
266781	A	NW_018659509.1	NA	NA
266782	A	NW_018711710.1	NA	NA
266783	A	NW_018660343.1	NA	NA
266784	A	NW_018662216.1	NA	NA
266785	A	NW_018659360.1	NA	NA
266786	A	NW_018658523.1	NA	NA
266787	A	NW_018658100.1	NA	NA
266788	A	NW_018657930.1	NA	NA
266789	A	NW_018658049.1	NA	NA
266790	A	NW_018658207.1	NA	NA
266792	A	NW_018658019.1	NA	NA
266793	A	NW_018659084.1	NA	NA
266794	A	NW_018657981.1	NA	NA
266795	A	*	NA	NA
266796	A	NW_018657931.1	NA	NA
266797	A	NW_018663342.1	NA	NA
266798	A	NW_018657897.1	NA	NA
266799	A	NW_018660847.1	NA	NA
266800	A	NW_018657999.1	NA	NA
266801	A	NW_018663323.1	NA	NA
266802	A	NW_018658671.1	NA	NA
266803	A	NW_018658290.1	NA	NA
266804	A	NW_018665849.1	NA	NA
266805	A	NW_018657867.1	NA	NA
266806	A	NW_018659819.1	NA	NA
266807	A	NW_018658155.1	NA	NA
266808	A	NW_018660290.1	NA	NA
266810	A	NW_018658221.1	NA	NA
266811	A	NW_018660036.1	NA	NA
266812	A	NW_018657851.1	NA	NA
266813	A	NW_018658602.1	NA	NA
266814	A	NW_018658068.1	NA	NA
266815	A	NW_018662605.1	NA	NA
266816	A	NW_018657998.1	NA	NA
266817	A	NW_018657760.1	NA	NA
266818	A	NW_018658182.1	NA	NA
266819	A	NW_018657929.1	NA	NA
266820	A	NW_018658150.1	NA	NA
266821	A	NW_018662201.1	NA	NA
266822	A	NW_018657833.1	NA	NA
266823	A	NW_018658169.1	NA	NA
266824	A	NW_018658234.1	NA	NA
266825	A	NW_018658835.1	NA	NA
266826	A	NW_018658929.1	NA	NA
266827	A	NW_018657829.1	NA	NA
266828	A	NW_018658065.1	NA	NA
266829	A	*	NA	NA
266830	A	NW_018657753.1	NA	NA
266831	A	NW_018658662.1	NA	NA
266832	A	NW_018658750.1	NA	NA
266833	A	NW_018657903.1	NA	NA
266834	A	NW_018661067.1	NA	NA
266835	A	NW_018659233.1	NA	NA
266836	A	NW_018659977.1	NA	NA
266837	A	NW_018658021.1	NA	NA
266838	A	NW_018657929.1	NA	NA
266839	A	NW_018658793.1	NA	NA
266840	A	NW_018658018.1	NA	NA
266841	A	NW_018658413.1	NA	NA
266842	A	NW_018659266.1	NA	NA
266843	A	NW_018657811.1	NA	NA
266844	A	NW_018660762.1	NA	NA
266845	A	NW_018658329.1	NA	NA
266846	A	NW_018672594.1	NA	NA
266847	A	NW_018662996.1	NA	NA
266848	A	NW_018661243.1	NA	NA
266849	A	NW_018658640.1	NA	NA
266850	A	NW_018660215.1	NA	NA
266851	A	NW_018659114.1	NA	NA
266852	A	NW_018659080.1	NA	NA
266853	A	NW_018657839.1	NA	NA
266854	A	NW_018658516.1	NA	NA
266855	A	NW_018658342.1	NA	NA
266856	A	NW_018659981.1	NA	NA
266858	A	NW_018659211.1	NA	NA
266859	A	NW_018657990.1	NA	NA
266860	A	NW_018661825.1	NA	NA
266861	A	NW_018659209.1	NA	NA
266862	A	NW_018658418.1	NA	NA
266863	A	NW_018662462.1	NA	NA
266864	A	NW_018659908.1	NA	NA
266865	A	NW_018659256.1	NA	NA
266866	A	NW_018657989.1	NA	NA
266867	A	NW_018657944.1	NA	NA
266868	A	NW_018658737.1	NA	NA
266869	A	NW_018657750.1	NA	NA
266870	A	NW_018665304.1	NA	NA
266871	A	NW_018668518.1	NA	NA
266872	A	NW_018658007.1	NA	NA
266873	A	NW_018657816.1	NA	NA
266874	A	NW_018662727.1	NA	NA
266875	A	NW_018658135.1	NA	NA
266876	A	NW_018659476.1	NA	NA
266877	A	NW_018658052.1	NA	NA
266878	A	NW_018657805.1	NA	NA
266879	A	NW_018657792.1	NA	NA
266880	A	NW_018658222.1	NA	NA
266881	A	NW_018660430.1	NA	NA
266882	A	NW_018658251.1	NA	NA
266883	A	NW_018657816.1	NA	NA
266884	A	NW_018658011.1	NA	NA
266885	A	NW_018657870.1	NA	NA
266886	A	NW_018658369.1	NA	NA
266888	A	NW_018658194.1	NA	NA
266889	A	NW_018658033.1	NA	NA
266890	A	NW_018658165.1	NA	NA
266891	A	NW_018658549.1	NA	NA
266893	A	NW_018657753.1	NA	NA
266894	A	NW_018657746.1	NA	NA
266896	A	NW_018657840.1	NA	NA
266897	A	NW_018658499.1	NA	NA
266898	A	NW_018659311.1	NA	NA
266900	A	NW_018658176.1	NA	NA
266901	A	NW_018657835.1	NA	NA
266902	A	NW_018669708.1	NA	NA
266903	A	NW_018664023.1	NA	NA
266904	A	NW_018657946.1	NA	NA
266905	A	NW_018658299.1	NA	NA
266906	A	NW_018657903.1	NA	NA
266907	A	NW_018657766.1	NA	NA
266908	A	NW_018662005.1	NA	NA
266909	A	NW_018660331.1	NA	NA
266910	A	NW_018661931.1	NA	NA
266911	A	NW_018658614.1	NA	NA
266912	A	NW_018658454.1	NA	NA
266913	A	NW_018659034.1	NA	NA
266914	A	NW_018662000.1	NA	NA
266915	A	NW_018659501.1	NA	NA
266916	A	NW_018668030.1	NA	NA
266917	A	NW_018658694.1	NA	NA
266918	A	NW_018659136.1	NA	NA
266919	A	NW_018659311.1	NA	NA
266920	A	NW_018658328.1	NA	NA
266921	A	NW_018671140.1	NA	NA
266922	A	NW_018658300.1	NA	NA
266923	A	NW_018659493.1	NA	NA
266924	A	NW_018661083.1	NA	NA
266925	A	NW_018657872.1	NA	NA
266926	A	NW_018658355.1	NA	NA
266927	A	NW_018658824.1	NA	NA
266928	A	NW_018660169.1	NA	NA
266929	A	NW_018657870.1	NA	NA
266930	A	NW_018658962.1	NA	NA
266932	A	NW_018661258.1	NA	NA
266933	A	NW_018658811.1	NA	NA
266934	A	NW_018661725.1	NA	NA
266935	A	NW_018657832.1	NA	NA
266936	A	NW_018659632.1	NA	NA
266937	A	NW_018658704.1	NA	NA
266938	A	NW_018660505.1	NA	NA
266939	A	NW_018660359.1	NA	NA
266940	A	NW_018659762.1	NA	NA
266941	A	NW_018658825.1	NA	NA
266942	A	NW_018657959.1	NA	NA
266943	A	NW_018658428.1	NA	NA
266944	A	NW_018659485.1	NA	NA
266945	A	NW_018657911.1	NA	NA
266946	A	NW_018658188.1	NA	NA
266947	A	NW_018657885.1	NA	NA
266948	A	NW_018662765.1	NA	NA
266949	A	NW_018658359.1	NA	NA
266950	A	NW_018662971.1	NA	NA
266951	A	NW_018657748.1	NA	NA
266952	A	NW_018700655.1	NA	NA
266953	A	NW_018657805.1	NA	NA
266955	A	NW_018659876.1	NA	NA
266956	A	NW_018657746.1	NA	NA
266957	A	NW_018663144.1	NA	NA
266958	A	NW_018660745.1	NA	NA
266959	A	NW_018658725.1	NA	NA
266960	A	NW_018657924.1	NA	NA
266961	A	NW_018659103.1	NA	NA
266962	A	NW_018658942.1	NA	NA
266963	A	NW_018658230.1	NA	NA
266964	A	NW_018659062.1	NA	NA
266965	A	*	NA	NA
266966	A	NW_018658527.1	NA	NA
266968	A	NW_018658440.1	NA	NA
266969	A	NW_018658349.1	NA	NA
266970	A	NW_018659112.1	NA	NA
266971	A	NW_018657915.1	NA	NA
266972	A	NW_018664370.1	NA	NA
266973	A	NW_018661921.1	NA	NA
266974	A	NW_018687939.1	NA	NA
266975	A	NW_018659371.1	NA	NA
266976	A	NW_018658061.1	NA	NA
266977	A	NW_018664104.1	NA	NA
266978	A	NW_018657759.1	NA	NA
266979	A	NW_018657745.1	NA	NA
266980	A	NW_018658976.1	NA	NA
266981	A	NW_018658636.1	NA	NA
266982	A	NW_018660426.1	NA	NA
266984	A	NW_018658339.1	NA	NA
266985	A	NW_018658144.1	NA	NA
266987	A	NW_018657791.1	NA	NA
266988	A	NW_018658480.1	NA	NA
266989	A	NW_018661231.1	NA	NA
266991	A	NW_018658498.1	NA	NA
266992	A	NW_018659964.1	NA	NA
266993	A	NW_018658818.1	NA	NA
266994	A	NW_018658336.1	NA	NA
266995	A	NW_018660789.1	NA	NA
266996	A	NW_018658236.1	NA	NA
266997	A	NW_018659199.1	NA	NA
266999	A	NW_018659232.1	NA	NA
267000	A	NW_018658449.1	NA	NA
267001	A	NW_018658912.1	NA	NA
267002	A	NW_018660460.1	NA	NA
267003	A	NW_018658836.1	NA	NA
267004	A	NW_018660283.1	NA	NA
267005	A	NW_018658356.1	NA	NA
267006	A	NW_018658833.1	NA	NA
267008	A	NW_018657985.1	NA	NA
267009	A	NW_018658572.1	NA	NA
267010	A	NW_018659298.1	NA	NA
267011	A	NW_018658233.1	NA	NA
267012	A	NW_018660084.1	NA	NA
267013	A	NW_018657838.1	NA	NA
267014	A	NW_018661448.1	NA	NA
267015	A	NW_018658831.1	NA	NA
267017	A	NW_018658970.1	NA	NA
267018	A	NW_018659308.1	NA	NA
267019	A	NW_018657891.1	NA	NA
267020	A	NW_018658168.1	NA	NA
267021	A	NW_018671532.1	NA	NA
267022	A	NW_018658291.1	NA	NA
267023	A	NW_018657799.1	NA	NA
267024	A	NW_018659733.1	NA	NA
267026	A	NW_018658353.1	NA	NA
267027	A	NW_018658948.1	NA	NA
267028	A	NW_018658745.1	NA	NA
267029	A	NW_018665168.1	NA	NA
267030	A	NW_018657838.1	NA	NA
267031	A	NW_018658083.1	NA	NA
267032	A	NW_018660400.1	NA	NA
267033	A	NW_018657883.1	NA	NA
267034	A	NW_018660867.1	NA	NA
267035	A	NW_018686971.1	NA	NA
267037	A	NW_018659271.1	NA	NA
267038	A	NW_018657897.1	NA	NA
267039	A	NW_018658559.1	NA	NA
267041	A	NW_018658693.1	NA	NA
267042	A	NW_018657752.1	NA	NA
267043	A	NW_018660769.1	NA	NA
267044	A	NW_018665329.1	NA	NA
267045	A	NW_018657753.1	NA	NA
267046	A	NW_018657791.1	NA	NA
267047	A	NW_018659642.1	NA	NA
267048	A	NW_018658149.1	NA	NA
267049	A	NW_018663214.1	NA	NA
267050	A	NW_018658141.1	NA	NA
267051	A	NW_018659063.1	NA	NA
267052	A	NW_018657937.1	NA	NA
267053	A	NW_018658412.1	NA	NA
267054	A	NW_018658793.1	NA	NA
267055	A	NW_018657832.1	NA	NA
267056	A	NW_018658372.1	NA	NA
267057	A	NW_018657753.1	NA	NA
267058	A	NW_018657787.1	NA	NA
267060	A	NW_018658229.1	NA	NA
267061	A	NW_018657787.1	NA	NA
267062	A	NW_018658791.1	NA	NA
267063	A	NW_018657862.1	NA	NA
267064	A	NW_018658750.1	NA	NA
267065	A	NW_018657830.1	NA	NA
267066	A	NW_018657982.1	NA	NA
267067	A	NW_018658438.1	NA	NA
267068	A	NW_018663893.1	NA	NA
267069	A	NW_018658096.1	NA	NA
267070	A	NW_018658195.1	NA	NA
267071	A	NW_018666420.1	NA	NA
267072	A	NW_018680311.1	NA	NA
267073	A	NW_018657752.1	NA	NA
267074	A	NW_018667963.1	NA	NA
267075	A	NW_018660069.1	NA	NA
267076	A	NW_018658424.1	NA	NA
267077	A	NW_018658089.1	NA	NA
267078	A	NW_018661102.1	NA	NA
267079	A	NW_018658189.1	NA	NA
267080	A	NW_018670537.1	NA	NA
267081	A	NW_018658011.1	NA	NA
267083	A	NW_018661661.1	NA	NA
267084	A	NW_018661627.1	NA	NA
267087	A	NW_018658868.1	NA	NA
267088	A	NW_018658188.1	NA	NA
267089	A	NW_018657872.1	NA	NA
267090	A	NW_018658998.1	NA	NA
267091	A	NW_018658948.1	NA	NA
267092	A	NW_018657917.1	NA	NA
267093	A	NW_018657806.1	NA	NA
267095	A	NW_018658926.1	NA	NA
267096	A	NW_018658172.1	NA	NA
267099	A	NW_018659728.1	NA	NA
267100	A	NW_018658217.1	NA	NA
267102	A	NW_018658791.1	NA	NA
267103	A	NW_018657894.1	NA	NA
267105	A	NW_018662755.1	NA	NA
267106	A	NW_018658039.1	NA	NA
267107	A	NW_018658160.1	NA	NA
267108	A	NW_018661937.1	NA	NA
267109	A	NW_018658579.1	NA	NA
267110	A	NW_018662899.1	NA	NA
267111	A	NW_018658635.1	NA	NA
267112	A	NW_018658125.1	NA	NA
267113	A	NW_018664703.1	NA	NA
267114	A	NW_018659630.1	NA	NA
267115	A	NW_018657928.1	NA	NA
267116	A	NW_018660919.1	NA	NA
267118	A	NW_018657852.1	NA	NA
267119	A	NW_018658484.1	NA	NA
267120	A	NW_018658205.1	NA	NA
267121	A	NW_018657877.1	NA	NA
267122	A	NW_018663325.1	NA	NA
267123	A	NW_018659361.1	NA	NA
267124	A	NW_018657812.1	NA	NA
267125	A	NW_018657987.1	NA	NA
267126	A	NW_018658645.1	NA	NA
267127	A	NW_018658110.1	NA	NA
267128	A	NW_018657975.1	NA	NA
267129	A	NW_018660126.1	NA	NA
267130	A	NW_018659532.1	NA	NA
267131	A	NW_018657809.1	NA	NA
267132	A	NW_018658256.1	NA	NA
267133	A	NW_018658026.1	NA	NA
267134	A	NW_018658871.1	NA	NA
267135	A	NW_018657749.1	NA	NA
267136	A	NW_018657800.1	NA	NA
267137	A	NW_018662222.1	NA	NA
267138	A	NW_018659017.1	NA	NA
267139	A	NW_018658797.1	NA	NA
267140	A	NW_018658656.1	NA	NA
267141	A	NW_018687696.1	NA	NA
267142	A	NW_018657951.1	NA	NA
267143	A	NW_018659893.1	NA	NA
267144	A	NW_018659135.1	NA	NA
267145	A	NW_018660567.1	NA	NA
267146	A	NW_018657970.1	NA	NA
267147	A	*	NA	NA
267148	A	NW_018658329.1	NA	NA
267149	A	NW_018658119.1	NA	NA
267150	A	NW_018658466.1	NA	NA
267151	A	NW_018661992.1	NA	NA
267152	A	NW_018657932.1	NA	NA
267153	A	NW_018659834.1	NA	NA
267157	A	NW_018659377.1	NA	NA
267158	A	NW_018657870.1	NA	NA
267159	A	NW_018658337.1	NA	NA
267160	A	NW_018659359.1	NA	NA
267162	A	NW_018658365.1	NA	NA
267163	A	NW_018657928.1	NA	NA
267164	A	NW_018658168.1	NA	NA
267165	A	NW_018657853.1	NA	NA
267166	A	NW_018658428.1	NA	NA
267167	A	NW_018658049.1	NA	NA
267168	A	NW_018657859.1	NA	NA
267169	A	NW_018658003.1	NA	NA
267170	A	NW_018659960.1	NA	NA
267171	A	NW_018658718.1	NA	NA
267172	A	NW_018658046.1	NA	NA
267173	A	NW_018658025.1	NA	NA
267174	A	NW_018659308.1	NA	NA
267175	A	NW_018664642.1	NA	NA
267177	A	NW_018658526.1	NA	NA
267178	A	NW_018658030.1	NA	NA
267182	A	NW_018657775.1	NA	NA
267183	A	NW_018657877.1	NA	NA
267184	A	NW_018661532.1	NA	NA
267185	A	NW_018658128.1	NA	NA
267186	A	NW_018658008.1	NA	NA
267187	A	NW_018662357.1	NA	NA
267188	A	NW_018659732.1	NA	NA
267189	A	NW_018662837.1	NA	NA
267190	A	NW_018657880.1	NA	NA
267191	A	NW_018658545.1	NA	NA
267192	A	NW_018660931.1	NA	NA
267193	A	NW_018657757.1	NA	NA
267194	A	NW_018675546.1	NA	NA
267195	A	NW_018658753.1	NA	NA
267196	A	NW_018658609.1	NA	NA
267197	A	NW_018658320.1	NA	NA
267199	A	NW_018659607.1	NA	NA
267200	A	NW_018657869.1	NA	NA
267201	A	NW_018660498.1	NA	NA
267202	A	NW_018664939.1	NA	NA
267203	A	NW_018660961.1	NA	NA
267205	A	NW_018658838.1	NA	NA
267206	A	NW_018657802.1	NA	NA
267209	A	NW_018686662.1	NA	NA
267210	A	NW_018658153.1	NA	NA
267211	A	NW_018661558.1	NA	NA
267212	A	NW_018658820.1	NA	NA
267213	A	NW_018657831.1	NA	NA
267214	A	NW_018658117.1	NA	NA
267215	A	NW_018659033.1	NA	NA
267216	A	NW_018657749.1	NA	NA
267217	A	NW_018665977.1	NA	NA
267218	A	NW_018659449.1	NA	NA
267219	A	NW_018668226.1	NA	NA
267220	A	NW_018700128.1	NA	NA
267221	A	NW_018667297.1	NA	NA
267222	A	NW_018704176.1	NA	NA
267223	A	NW_018659729.1	NA	NA
267224	A	NW_018660292.1	NA	NA
267225	A	NW_018659338.1	NA	NA
267226	A	NW_018658565.1	NA	NA
267227	A	NW_018660318.1	NA	NA
267228	A	NW_018658358.1	NA	NA
267229	A	NW_018657817.1	NA	NA
267230	A	NW_018659117.1	NA	NA
267231	A	NW_018661586.1	NA	NA
267232	A	NW_018657822.1	NA	NA
267233	A	NW_018660522.1	NA	NA
267234	A	NW_018660375.1	NA	NA
267235	A	NW_018658196.1	NA	NA
267236	A	NW_018658238.1	NA	NA
267238	A	NW_018658255.1	NA	NA
267239	A	NW_018657744.1	NA	NA
267240	A	*	NA	NA
267241	A	NW_018658369.1	NA	NA
267242	A	NW_018657976.1	NA	NA
267243	A	NW_018657941.1	NA	NA
267244	A	NW_018660208.1	NA	NA
267245	A	NW_018664174.1	NA	NA
267246	A	NW_018659091.1	NA	NA
267247	A	NW_018658332.1	NA	NA
267248	A	NW_018695348.1	NA	NA
267249	A	NW_018658264.1	NA	NA
267250	A	NW_018658827.1	NA	NA
267251	A	NW_018657751.1	NA	NA
267252	A	NW_018658642.1	NA	NA
267253	A	NW_018659723.1	NA	NA
267255	A	NW_018661429.1	NA	NA
267258	A	NW_018668260.1	NA	NA
267259	A	NW_018658387.1	NA	NA
267260	A	NW_018661070.1	NA	NA
267262	A	NW_018658357.1	NA	NA
267263	A	NW_018657832.1	NA	NA
267264	A	NW_018659926.1	NA	NA
267265	A	NW_018657942.1	NA	NA
267266	A	NW_018657770.1	NA	NA
267267	A	NW_018658306.1	NA	NA
267268	A	NW_018659111.1	NA	NA
267269	A	NW_018658120.1	NA	NA
267270	A	NW_018657966.1	NA	NA
267271	A	NW_018658671.1	NA	NA
267272	A	NW_018659564.1	NA	NA
267273	A	NW_018658443.1	NA	NA
267274	A	NW_018662699.1	NA	NA
267275	A	NW_018657774.1	NA	NA
267276	A	NW_018658379.1	NA	NA
267277	A	NW_018661211.1	NA	NA
267278	A	NW_018659442.1	NA	NA
267279	A	NW_018658503.1	NA	NA
267280	A	NW_018659630.1	NA	NA
267281	A	NW_018658207.1	NA	NA
267282	A	NW_018657887.1	NA	NA
267283	A	NW_018658698.1	NA	NA
267284	A	NW_018664230.1	NA	NA
267285	A	NW_018658564.1	NA	NA
267286	A	NW_018657801.1	NA	NA
267288	A	NW_018658163.1	NA	NA
267289	A	NW_018657768.1	NA	NA
267290	A	NW_018657812.1	NA	NA
267292	A	NW_018660845.1	NA	NA
267293	A	NW_018658717.1	NA	NA
267294	A	NW_018657912.1	NA	NA
267295	A	NW_018660841.1	NA	NA
267296	A	NW_018660678.1	NA	NA
267297	A	NW_018659780.1	NA	NA
267298	A	NW_018657893.1	NA	NA
267299	A	NW_018658833.1	NA	NA
267301	A	NW_018658091.1	NA	NA
267303	A	NW_018660337.1	NA	NA
267304	A	NW_018659368.1	NA	NA
267305	A	NW_018659430.1	NA	NA
267306	A	NW_018658052.1	NA	NA
267307	A	NW_018661751.1	NA	NA
267309	A	NW_018658449.1	NA	NA
267310	A	NW_018658398.1	NA	NA
267311	A	NW_018660460.1	NA	NA
267312	A	NW_018657748.1	NA	NA
267313	A	NW_018657901.1	NA	NA
267314	A	NW_018664024.1	NA	NA
267315	A	NW_018658873.1	NA	NA
267316	A	NW_018663391.1	NA	NA
267317	A	NW_018658546.1	NA	NA
267318	A	NW_018658527.1	NA	NA
267319	A	NW_018658615.1	NA	NA
267321	A	NW_018659323.1	NA	NA
267322	A	NW_018658463.1	NA	NA
267323	A	NW_018658505.1	NA	NA
267324	A	NW_018662758.1	NA	NA
267325	A	NW_018659012.1	NA	NA
267326	A	NW_018658421.1	NA	NA
267327	A	NW_018659374.1	NA	NA
267328	A	NW_018657806.1	NA	NA
267329	A	NW_018658134.1	NA	NA
267330	A	NW_018659530.1	NA	NA
267331	A	NW_018667558.1	NA	NA
267332	A	NW_018657744.1	NA	NA
267333	A	NW_018658410.1	NA	NA
267334	A	NW_018658471.1	NA	NA
267335	A	NW_018657843.1	NA	NA
267336	A	NW_018659061.1	NA	NA
267337	A	NW_018658224.1	NA	NA
267338	A	NW_018662361.1	NA	NA
267339	A	NW_018658153.1	NA	NA
267342	A	NW_018659424.1	NA	NA
267343	A	NW_018657967.1	NA	NA
267344	A	NW_018659220.1	NA	NA
267346	A	NW_018665137.1	NA	NA
267347	A	NW_018660077.1	NA	NA
267348	A	NW_018660084.1	NA	NA
267349	A	NW_018657824.1	NA	NA
267351	A	NW_018659913.1	NA	NA
267352	A	NW_018658079.1	NA	NA
267353	A	NW_018658894.1	NA	NA
267354	A	NW_018659549.1	NA	NA
267356	A	NW_018657820.1	NA	NA
267357	A	NW_018661844.1	NA	NA
267358	A	NW_018659154.1	NA	NA
267359	A	NW_018658078.1	NA	NA
267360	A	NW_018657782.1	NA	NA
267361	A	NW_018661681.1	NA	NA
267362	A	NW_018661045.1	NA	NA
267363	A	NW_018657751.1	NA	NA
267364	A	NW_018658595.1	NA	NA
267365	A	NW_018662429.1	NA	NA
267366	A	NW_018657749.1	NA	NA
267367	A	NW_018658819.1	NA	NA
267368	A	NW_018664002.1	NA	NA
267369	A	NW_018662717.1	NA	NA
267370	A	NW_018662875.1	NA	NA
267371	A	NW_018659323.1	NA	NA
267372	A	NW_018661681.1	NA	NA
267373	A	NW_018657848.1	NA	NA
267374	A	NW_018659714.1	NA	NA
267375	A	NW_018660607.1	NA	NA
267376	A	NW_018658784.1	NA	NA
267377	A	NW_018660099.1	NA	NA
267378	A	NW_018669569.1	NA	NA
267379	A	NW_018664731.1	NA	NA
267380	A	NW_018659700.1	NA	NA
267381	A	NW_018660012.1	NA	NA
267382	A	NW_018659281.1	NA	NA
267383	A	NW_018658399.1	NA	NA
267384	A	NW_018658719.1	NA	NA
267385	A	NW_018658164.1	NA	NA
267386	A	NW_018663496.1	NA	NA
267387	A	NW_018658999.1	NA	NA
267388	A	NW_018658866.1	NA	NA
267390	A	NW_018657761.1	NA	NA
267391	A	NW_018662565.1	NA	NA
267392	A	NW_018661883.1	NA	NA
267393	A	NW_018658339.1	NA	NA
267394	A	NW_018658566.1	NA	NA
267395	A	NW_018658259.1	NA	NA
267396	A	NW_018657775.1	NA	NA
267397	A	NW_018659922.1	NA	NA
267398	A	NW_018658552.1	NA	NA
267401	A	NW_018659340.1	NA	NA
267402	A	NW_018659636.1	NA	NA
267404	A	NW_018657904.1	NA	NA
267405	A	NW_018657890.1	NA	NA
267406	A	NW_018660796.1	NA	NA
267407	A	NW_018658396.1	NA	NA
267408	A	NW_018659634.1	NA	NA
267409	A	NW_018657905.1	NA	NA
267410	A	NW_018658064.1	NA	NA
267411	A	NW_018659815.1	NA	NA
267413	A	NW_018657982.1	NA	NA
267414	A	NW_018657745.1	NA	NA
267415	A	NW_018657745.1	NA	NA
267416	A	NW_018658483.1	NA	NA
267417	A	NW_018658761.1	NA	NA
267418	A	NW_018696658.1	NA	NA
267419	A	NW_018657794.1	NA	NA
267420	A	NW_018657788.1	NA	NA
267421	A	NW_018660093.1	NA	NA
267422	A	NW_018661428.1	NA	NA
267423	A	NW_018663238.1	NA	NA
267424	A	NW_018663031.1	NA	NA
267425	A	NW_018658871.1	NA	NA
267426	A	NW_018658091.1	NA	NA
267427	A	NW_018672102.1	NA	NA
267428	A	NW_018657907.1	NA	NA
267429	A	NW_018659606.1	NA	NA
267430	A	NW_018659298.1	NA	NA
267431	A	NW_018660122.1	NA	NA
267432	A	NW_018658825.1	NA	NA
267433	A	NW_018657797.1	NA	NA
267434	A	NW_018657908.1	NA	NA
267435	A	NW_018657842.1	NA	NA
267436	A	NW_018657923.1	NA	NA
267437	A	NW_018658168.1	NA	NA
267438	A	NW_018658591.1	NA	NA
267439	A	NW_018661448.1	NA	NA
267440	A	NW_018661455.1	NA	NA
267441	A	NW_018660921.1	NA	NA
267442	A	NW_018657850.1	NA	NA
267443	A	NW_018659942.1	NA	NA
267444	A	NW_018658779.1	NA	NA
267445	A	NW_018658463.1	NA	NA
267446	A	NW_018658170.1	NA	NA
267447	A	NW_018657828.1	NA	NA
267448	A	NW_018657987.1	NA	NA
267449	A	NW_018658276.1	NA	NA
267450	A	NW_018658519.1	NA	NA
267451	A	NW_018662850.1	NA	NA
267452	A	NW_018659108.1	NA	NA
267453	A	NW_018666384.1	NA	NA
267455	A	NW_018658692.1	NA	NA
267456	A	NW_018657786.1	NA	NA
267458	A	NW_018659673.1	NA	NA
267459	A	NW_018658015.1	NA	NA
267460	A	NW_018707413.1	NA	NA
267461	A	NW_018658050.1	NA	NA
267463	A	NW_018660750.1	NA	NA
267464	A	NW_018658777.1	NA	NA
267465	A	NW_018657823.1	NA	NA
267466	A	NW_018662101.1	NA	NA
267467	A	NW_018657767.1	NA	NA
267468	A	NW_018658188.1	NA	NA
267469	A	NW_018669210.1	NA	NA
267470	A	NW_018659030.1	NA	NA
267471	A	NW_018658170.1	NA	NA
267472	A	NW_018661297.1	NA	NA
267473	A	NW_018661277.1	NA	NA
267474	A	NW_018659491.1	NA	NA
267475	A	NW_018658294.1	NA	NA
267476	A	NW_018658323.1	NA	NA
267477	A	NW_018658118.1	NA	NA
267479	A	NW_018657754.1	NA	NA
267481	A	NW_018658141.1	NA	NA
267482	A	NW_018658599.1	NA	NA
267483	A	NW_018664527.1	NA	NA
267484	A	NW_018662649.1	NA	NA
267485	A	NW_018658215.1	NA	NA
267486	A	NW_018657828.1	NA	NA
267487	A	NW_018657780.1	NA	NA
267488	A	NW_018658043.1	NA	NA
267489	A	NW_018659885.1	NA	NA
267490	A	NW_018699788.1	NA	NA
267491	A	NW_018658691.1	NA	NA
267492	A	NW_018660277.1	NA	NA
267493	A	NW_018657864.1	NA	NA
267495	A	NW_018659435.1	NA	NA
267496	A	NW_018658612.1	NA	NA
267497	A	NW_018658332.1	NA	NA
267498	A	NW_018658752.1	NA	NA
267500	A	NW_018659097.1	NA	NA
267501	A	NW_018658176.1	NA	NA
267502	A	NW_018662932.1	NA	NA
267503	A	NW_018657969.1	NA	NA
267504	A	NW_018659136.1	NA	NA
267505	A	NW_018661022.1	NA	NA
267506	A	NW_018663182.1	NA	NA
267509	A	NW_018658384.1	NA	NA
267510	A	NW_018658227.1	NA	NA
267511	A	NW_018659096.1	NA	NA
267512	A	NW_018658551.1	NA	NA
267513	A	NW_018658279.1	NA	NA
267514	A	NW_018658965.1	NA	NA
267515	A	NW_018658585.1	NA	NA
267516	A	NW_018658412.1	NA	NA
267517	A	NW_018665291.1	NA	NA
267518	A	NW_018658308.1	NA	NA
267519	A	NW_018657952.1	NA	NA
267520	A	NW_018665578.1	NA	NA
267521	A	NW_018658473.1	NA	NA
267522	A	NW_018657777.1	NA	NA
267523	A	NW_018658051.1	NA	NA
267525	A	NW_018657796.1	NA	NA
267526	A	NW_018658544.1	NA	NA
267528	A	NW_018699411.1	NA	NA
267529	A	NW_018660009.1	NA	NA
267531	A	NW_018659448.1	NA	NA
267532	A	NW_018658929.1	NA	NA
267534	A	NW_018686303.1	NA	NA
267535	A	NW_018657847.1	NA	NA
267536	A	NW_018659467.1	NA	NA
267537	A	NW_018658058.1	NA	NA
267538	A	NW_018657859.1	NA	NA
267539	A	NW_018660260.1	NA	NA
267540	A	NW_018683632.1	NA	NA
267541	A	NW_018659195.1	NA	NA
267542	A	NW_018657918.1	NA	NA
267543	A	NW_018657849.1	NA	NA
267544	A	NW_018657760.1	NA	NA
267545	A	NW_018659250.1	NA	NA
267546	A	NW_018657961.1	NA	NA
267547	A	NW_018657798.1	NA	NA
267548	A	NW_018657828.1	NA	NA
267549	A	NW_018658055.1	NA	NA
267550	A	NW_018658538.1	NA	NA
267552	A	NW_018658159.1	NA	NA
267553	A	NW_018658738.1	NA	NA
267554	A	NW_018657780.1	NA	NA
267555	A	NW_018661623.1	NA	NA
267556	A	NW_018664899.1	NA	NA
267557	A	NW_018658370.1	NA	NA
267558	A	NW_018657967.1	NA	NA
267559	A	NW_018661461.1	NA	NA
267560	A	NW_018658807.1	NA	NA
267561	A	NW_018657757.1	NA	NA
267562	A	NW_018659293.1	NA	NA
267563	A	NW_018657887.1	NA	NA
267564	A	NW_018658683.1	NA	NA
267565	A	NW_018657884.1	NA	NA
267566	A	NW_018658206.1	NA	NA
267567	A	NW_018658009.1	NA	NA
267569	A	NW_018661027.1	NA	NA
267570	A	NW_018658308.1	NA	NA
267571	A	NW_018660598.1	NA	NA
267572	A	NW_018657919.1	NA	NA
267573	A	NW_018660210.1	NA	NA
267574	A	NW_018692044.1	NA	NA
267575	A	NW_018657941.1	NA	NA
267576	A	NW_018666440.1	NA	NA
267577	A	NW_018659124.1	NA	NA
267578	A	NW_018661795.1	NA	NA
267579	A	NW_018660886.1	NA	NA
267580	A	NW_018657977.1	NA	NA
267581	A	NW_018684681.1	NA	NA
267582	A	NW_018658380.1	NA	NA
267583	A	NW_018658730.1	NA	NA
267584	A	NW_018698094.1	NA	NA
267585	A	NW_018658645.1	NA	NA
267586	A	NW_018657747.1	NA	NA
267587	A	NW_018660613.1	NA	NA
267589	A	NW_018686192.1	NA	NA
267590	A	NW_018721822.1	NA	NA
267591	A	NW_018664503.1	NA	NA
267592	A	NW_018673927.1	NA	NA
267593	A	NW_018658013.1	NA	NA
267594	A	NW_018659867.1	NA	NA
267595	A	NW_018657898.1	NA	NA
267596	A	NW_018657916.1	NA	NA
267597	A	NW_018661891.1	NA	NA
267598	A	NW_018660459.1	NA	NA
267600	A	NW_018657976.1	NA	NA
267601	A	NW_018658821.1	NA	NA
267602	A	NW_018659363.1	NA	NA
267603	A	NW_018660614.1	NA	NA
267604	A	NW_018657749.1	NA	NA
267605	A	NW_018657835.1	NA	NA
267606	A	NW_018660370.1	NA	NA
267607	A	NW_018673266.1	NA	NA
267609	A	NW_018657811.1	NA	NA
267610	A	NW_018659512.1	NA	NA
267611	A	NW_018660425.1	NA	NA
267612	A	NW_018658848.1	NA	NA
267613	A	NW_018658141.1	NA	NA
267614	A	NW_018657835.1	NA	NA
267615	A	NW_018661246.1	NA	NA
267616	A	NW_018658733.1	NA	NA
267617	A	NW_018658062.1	NA	NA
267618	A	NW_018658140.1	NA	NA
267619	A	NW_018658273.1	NA	NA
267620	A	NW_018658030.1	NA	NA
267621	A	NW_018662834.1	NA	NA
267622	A	NW_018657811.1	NA	NA
267623	A	NW_018658975.1	NA	NA
267624	A	NW_018659433.1	NA	NA
267625	A	NW_018657837.1	NA	NA
267626	A	NW_018659567.1	NA	NA
267627	A	NW_018660773.1	NA	NA
267628	A	NW_018662546.1	NA	NA
267629	A	NW_018657807.1	NA	NA
267630	A	NW_018659355.1	NA	NA
267631	A	NW_018658699.1	NA	NA
267633	A	NW_018661676.1	NA	NA
267634	A	NW_018657746.1	NA	NA
267635	A	NW_018658173.1	NA	NA
267637	A	NW_018659453.1	NA	NA
267638	A	NW_018659480.1	NA	NA
267639	A	NW_018658128.1	NA	NA
267640	A	NW_018658559.1	NA	NA
267641	A	NW_018657945.1	NA	NA
267642	A	NW_018657750.1	NA	NA
267643	A	NW_018663323.1	NA	NA
267644	A	NW_018663732.1	NA	NA
267645	A	NW_018660950.1	NA	NA
267646	A	NW_018661142.1	NA	NA
267648	A	NW_018660408.1	NA	NA
267649	A	NW_018658569.1	NA	NA
267650	A	NW_018658004.1	NA	NA
267651	A	NW_018671118.1	NA	NA
267652	A	NW_018661027.1	NA	NA
267653	A	NW_018657987.1	NA	NA
267654	A	NW_018658639.1	NA	NA
267655	A	NW_018661093.1	NA	NA
267656	A	NW_018666811.1	NA	NA
267657	A	NW_018657964.1	NA	NA
267658	A	NW_018658327.1	NA	NA
267659	A	NW_018657799.1	NA	NA
267660	A	NW_018658404.1	NA	NA
267661	A	NW_018664762.1	NA	NA
267662	A	NW_018659390.1	NA	NA
267663	A	NW_018658034.1	NA	NA
267664	A	NW_018658383.1	NA	NA
267665	A	NW_018658837.1	NA	NA
267666	A	NW_018657961.1	NA	NA
267667	A	NW_018657855.1	NA	NA
267668	A	NW_018657912.1	NA	NA
267669	A	NW_018673989.1	NA	NA
267670	A	NW_018658771.1	NA	NA
267671	A	NW_018659313.1	NA	NA
267672	A	NW_018658263.1	NA	NA
267673	A	NW_018659008.1	NA	NA
267674	A	NW_018657924.1	NA	NA
267675	A	NW_018657970.1	NA	NA
267676	A	NW_018657952.1	NA	NA
267677	A	NW_018657874.1	NA	NA
267678	A	NW_018658265.1	NA	NA
267679	A	NW_018658620.1	NA	NA
267680	A	NW_018658774.1	NA	NA
267682	A	NW_018659162.1	NA	NA
267683	A	NW_018660249.1	NA	NA
267686	A	NW_018658422.1	NA	NA
267687	A	NW_018657813.1	NA	NA
267688	A	NW_018657782.1	NA	NA
267689	A	NW_018658932.1	NA	NA
267690	A	NW_018660968.1	NA	NA
267692	A	NW_018658284.1	NA	NA
267693	A	NW_018657799.1	NA	NA
267694	A	NW_018657792.1	NA	NA
267695	A	NW_018659331.1	NA	NA
267696	A	NW_018658453.1	NA	NA
267697	A	NW_018657773.1	NA	NA
267698	A	NW_018665859.1	NA	NA
267699	A	NW_018660978.1	NA	NA
267700	A	NW_018657979.1	NA	NA
267701	A	NW_018657956.1	NA	NA
267702	A	NW_018657844.1	NA	NA
267703	A	NW_018662362.1	NA	NA
267704	A	NW_018658008.1	NA	NA
267705	A	NW_018659723.1	NA	NA
267706	A	NW_018661331.1	NA	NA
267707	A	NW_018658056.1	NA	NA
267708	A	NW_018657867.1	NA	NA
267709	A	NW_018659031.1	NA	NA
267710	A	NW_018660261.1	NA	NA
267711	A	NW_018658418.1	NA	NA
267712	A	NW_018658014.1	NA	NA
267713	A	NW_018659242.1	NA	NA
267714	A	NW_018658599.1	NA	NA
267715	A	NW_018658525.1	NA	NA
267717	A	NW_018671260.1	NA	NA
267718	A	NW_018657856.1	NA	NA
267719	A	NW_018658197.1	NA	NA
267720	A	NW_018658320.1	NA	NA
267721	A	NW_018660920.1	NA	NA
267722	A	NW_018657765.1	NA	NA
267723	A	NW_018659973.1	NA	NA
267724	A	NW_018657897.1	NA	NA
267725	A	NW_018660860.1	NA	NA
267726	A	NW_018657926.1	NA	NA
267727	A	NW_018658862.1	NA	NA
267728	A	NW_018657812.1	NA	NA
267730	A	NW_018659438.1	NA	NA
267731	A	NW_018658973.1	NA	NA
267732	A	NW_018657752.1	NA	NA
267733	A	NW_018657744.1	NA	NA
267734	A	NW_018657912.1	NA	NA
267735	A	NW_018657821.1	NA	NA
267736	A	NW_018659522.1	NA	NA
267737	A	NW_018657803.1	NA	NA
267738	A	NW_018658723.1	NA	NA
267739	A	NW_018662413.1	NA	NA
267740	A	NW_018657968.1	NA	NA
267741	A	NW_018658281.1	NA	NA
267742	A	NW_018664400.1	NA	NA
267743	A	NW_018665235.1	NA	NA
267744	A	NW_018658592.1	NA	NA
267745	A	NW_018657795.1	NA	NA
267746	A	NW_018659284.1	NA	NA
267747	A	NW_018657997.1	NA	NA
267748	A	NW_018661698.1	NA	NA
267750	A	NW_018659718.1	NA	NA
267751	A	NW_018661177.1	NA	NA
267752	A	NW_018659965.1	NA	NA
267753	A	NW_018658687.1	NA	NA
267754	A	NW_018659160.1	NA	NA
267755	A	NW_018663095.1	NA	NA
267756	A	NW_018658502.1	NA	NA
267757	A	NW_018666518.1	NA	NA
267758	A	NW_018657814.1	NA	NA
267759	A	NW_018657938.1	NA	NA
267761	A	NW_018659088.1	NA	NA
267762	A	NW_018659503.1	NA	NA
267765	A	NW_018660417.1	NA	NA
267766	A	NW_018657827.1	NA	NA
267767	A	NW_018657780.1	NA	NA
267768	A	NW_018658030.1	NA	NA
267770	A	NW_018660554.1	NA	NA
267771	A	NW_018657800.1	NA	NA
267773	A	NW_018657965.1	NA	NA
267774	A	NW_018658087.1	NA	NA
267775	A	NW_018658725.1	NA	NA
267777	A	NW_018658279.1	NA	NA
267778	A	NW_018660277.1	NA	NA
267779	A	NW_018658457.1	NA	NA
267780	A	NW_018657839.1	NA	NA
267781	A	NW_018658279.1	NA	NA
267782	A	NW_018659845.1	NA	NA
267783	A	NW_018662314.1	NA	NA
267784	A	NW_018665673.1	NA	NA
267785	A	NW_018658884.1	NA	NA
267786	A	NW_018657777.1	NA	NA
267787	A	NW_018657848.1	NA	NA
267789	A	NW_018661257.1	NA	NA
267790	A	NW_018658313.1	NA	NA
267791	A	NW_018666324.1	NA	NA
267792	A	NW_018659994.1	NA	NA
267793	A	NW_018658366.1	NA	NA
267794	A	NW_018658616.1	NA	NA
267795	A	NW_018660013.1	NA	NA
267796	A	NW_018659056.1	NA	NA
267797	A	NW_018658305.1	NA	NA
267798	A	NW_018659841.1	NA	NA
267799	A	NW_018659113.1	NA	NA
267800	A	NW_018659727.1	NA	NA
267801	A	NW_018657940.1	NA	NA
267802	A	NW_018657751.1	NA	NA
267804	A	NW_018660292.1	NA	NA
267805	A	NW_018657744.1	NA	NA
267806	A	NW_018660203.1	NA	NA
267807	A	NW_018659053.1	NA	NA
267808	A	NW_018661992.1	NA	NA
267809	A	NW_018665071.1	NA	NA
267810	A	NW_018657744.1	NA	NA
267811	A	NW_018658643.1	NA	NA
267812	A	NW_018659534.1	NA	NA
267813	A	NW_018657915.1	NA	NA
267814	A	NW_018658022.1	NA	NA
267815	A	NW_018658410.1	NA	NA
267816	A	NW_018657975.1	NA	NA
267818	A	NW_018658013.1	NA	NA
267819	A	NW_018659604.1	NA	NA
267820	A	NW_018657838.1	NA	NA
267821	A	NW_018657917.1	NA	NA
267822	A	NW_018659465.1	NA	NA
267823	A	NW_018657841.1	NA	NA
267824	A	NW_018659358.1	NA	NA
267825	A	NW_018658861.1	NA	NA
267826	A	NW_018661510.1	NA	NA
267827	A	NW_018658096.1	NA	NA
267828	A	NW_018657754.1	NA	NA
267829	A	NW_018665935.1	NA	NA
267830	A	NW_018658657.1	NA	NA
267831	A	NW_018667233.1	NA	NA
267832	A	NW_018658858.1	NA	NA
267833	A	NW_018658426.1	NA	NA
267834	A	NW_018658430.1	NA	NA
267835	A	NW_018658349.1	NA	NA
267836	A	NW_018662913.1	NA	NA
267837	A	NW_018660134.1	NA	NA
267838	A	NW_018658033.1	NA	NA
267839	A	NW_018662321.1	NA	NA
267840	A	NW_018658474.1	NA	NA
267842	A	NW_018657832.1	NA	NA
267843	A	NW_018657828.1	NA	NA
267844	A	NW_018657814.1	NA	NA
267845	A	NW_018658745.1	NA	NA
267846	A	NW_018661769.1	NA	NA
267847	A	NW_018657777.1	NA	NA
267848	A	NW_018658891.1	NA	NA
267849	A	NW_018660866.1	NA	NA
267850	A	NW_018657847.1	NA	NA
267851	A	NW_018658048.1	NA	NA
267852	A	NW_018658936.1	NA	NA
267853	A	NW_018658012.1	NA	NA
267854	A	NW_018659399.1	NA	NA
267856	A	NW_018661403.1	NA	NA
267857	A	NW_018694885.1	NA	NA
267858	A	NW_018662023.1	NA	NA
267859	A	NW_018658017.1	NA	NA
267860	A	NW_018657815.1	NA	NA
267861	A	NW_018659154.1	NA	NA
267862	A	NW_018662342.1	NA	NA
267863	A	NW_018657977.1	NA	NA
267864	A	NW_018657950.1	NA	NA
267865	A	NW_018658493.1	NA	NA
267866	A	NW_018661769.1	NA	NA
267867	A	NW_018658056.1	NA	NA
267868	A	NW_018658015.1	NA	NA
267869	A	NW_018658463.1	NA	NA
267870	A	NW_018658793.1	NA	NA
267871	A	NW_018657886.1	NA	NA
267872	A	NW_018658130.1	NA	NA
267873	A	NW_018661399.1	NA	NA
267874	A	NW_018657935.1	NA	NA
267875	A	NW_018658807.1	NA	NA
267876	A	NW_018662090.1	NA	NA
267877	A	NW_018662715.1	NA	NA
267878	A	NW_018674158.1	NA	NA
267879	A	NW_018658193.1	NA	NA
267880	A	NW_018658649.1	NA	NA
267881	A	NW_018659700.1	NA	NA
267882	A	NW_018660050.1	NA	NA
267883	A	NW_018661651.1	NA	NA
267884	A	NW_018666032.1	NA	NA
267885	A	NW_018724116.1	NA	NA
267887	A	NW_018658267.1	NA	NA
267888	A	NW_018667855.1	NA	NA
267890	A	NW_018659445.1	NA	NA
267891	A	NW_018659314.1	NA	NA
267892	A	NW_018658727.1	NA	NA
267894	A	NW_018660187.1	NA	NA
267895	A	NW_018657898.1	NA	NA
267896	A	NW_018658249.1	NA	NA
267898	A	NW_018658309.1	NA	NA
267899	A	NW_018658078.1	NA	NA
267900	A	NW_018660152.1	NA	NA
267901	A	NW_018658385.1	NA	NA
267902	A	NW_018657942.1	NA	NA
267903	A	NW_018658271.1	NA	NA
267904	A	NW_018660878.1	NA	NA
267905	A	NW_018661419.1	NA	NA
267906	A	NW_018658063.1	NA	NA
267907	A	NW_018664943.1	NA	NA
267908	A	NW_018663300.1	NA	NA
267909	A	*	NA	NA
267910	A	NW_018660207.1	NA	NA
267911	A	NW_018657753.1	NA	NA
267913	A	NW_018665777.1	NA	NA
267914	A	NW_018662719.1	NA	NA
267915	A	NW_018658772.1	NA	NA
267916	A	NW_018658385.1	NA	NA
267917	A	NW_018659151.1	NA	NA
267918	A	NW_018659481.1	NA	NA
267919	A	NW_018662646.1	NA	NA
267921	A	NW_018657761.1	NA	NA
267922	A	NW_018658247.1	NA	NA
267924	A	NW_018658123.1	NA	NA
267925	A	NW_018658216.1	NA	NA
267926	A	NW_018664306.1	NA	NA
267927	A	NW_018659828.1	NA	NA
267928	A	NW_018658318.1	NA	NA
267929	A	NW_018659338.1	NA	NA
267930	A	NW_018657951.1	NA	NA
267931	A	NW_018658311.1	NA	NA
267932	A	NW_018658325.1	NA	NA
267933	A	NW_018660789.1	NA	NA
267934	A	NW_018658253.1	NA	NA
267935	A	NW_018658020.1	NA	NA
267936	A	NW_018657840.1	NA	NA
267937	A	NW_018664587.1	NA	NA
267938	A	NW_018660632.1	NA	NA
267939	A	NW_018658310.1	NA	NA
267940	A	NW_018661534.1	NA	NA
267941	A	NW_018657809.1	NA	NA
267942	A	NW_018659534.1	NA	NA
267943	A	NW_018658202.1	NA	NA
267944	A	NW_018658246.1	NA	NA
267946	A	NW_018659388.1	NA	NA
267947	A	NW_018659179.1	NA	NA
267948	A	NW_018660495.1	NA	NA
267949	A	NW_018658722.1	NA	NA
267950	A	NW_018658050.1	NA	NA
267951	A	NW_018657822.1	NA	NA
267952	A	NW_018658231.1	NA	NA
267953	A	NW_018658301.1	NA	NA
267954	A	NW_018658539.1	NA	NA
267955	A	NW_018658103.1	NA	NA
267956	A	NW_018716912.1	NA	NA
267957	A	NW_018660690.1	NA	NA
267958	A	NW_018658340.1	NA	NA
267959	A	NW_018661312.1	NA	NA
267960	A	NW_018662386.1	NA	NA
267961	A	NW_018658229.1	NA	NA
267962	A	NW_018657775.1	NA	NA
267963	A	NW_018659982.1	NA	NA
267964	A	NW_018658718.1	NA	NA
267965	A	NW_018658324.1	NA	NA
267966	A	NW_018662418.1	NA	NA
267967	A	NW_018660698.1	NA	NA
267968	A	NW_018658067.1	NA	NA
267969	A	NW_018659405.1	NA	NA
267970	A	NW_018658071.1	NA	NA
267971	A	NW_018657793.1	NA	NA
267972	A	NW_018666612.1	NA	NA
267973	A	NW_018658488.1	NA	NA
267975	A	NW_018658239.1	NA	NA
267976	A	NW_018658145.1	NA	NA
267977	A	NW_018659335.1	NA	NA
267978	A	NW_018661463.1	NA	NA
267979	A	NW_018657791.1	NA	NA
267980	A	NW_018660584.1	NA	NA
267981	A	NW_018658142.1	NA	NA
267982	A	NW_018658377.1	NA	NA
267983	A	NW_018659115.1	NA	NA
267984	A	NW_018657958.1	NA	NA
267985	A	NW_018658470.1	NA	NA
267987	A	NW_018658008.1	NA	NA
267988	A	NW_018673513.1	NA	NA
267989	A	NW_018657877.1	NA	NA
267991	A	NW_018660134.1	NA	NA
267992	A	NW_018659366.1	NA	NA
267993	A	NW_018657761.1	NA	NA
267994	A	NW_018657931.1	NA	NA
267995	A	NW_018658254.1	NA	NA
267996	A	NW_018662374.1	NA	NA
267997	A	NW_018659121.1	NA	NA
267998	A	NW_018658372.1	NA	NA
267999	A	NW_018659671.1	NA	NA
268000	A	NW_018660208.1	NA	NA
268001	A	NW_018660070.1	NA	NA
268002	A	NW_018658734.1	NA	NA
268003	A	NW_018658756.1	NA	NA
268004	A	NW_018661360.1	NA	NA
268005	A	NW_018658324.1	NA	NA
268006	A	NW_018657957.1	NA	NA
268007	A	NW_018658684.1	NA	NA
268008	A	*	NA	NA
268009	A	NW_018663292.1	NA	NA
268010	A	NW_018657795.1	NA	NA
268011	A	NW_018661920.1	NA	NA
268012	A	NW_018687830.1	NA	NA
268013	A	NW_018658949.1	NA	NA
268015	A	NW_018658719.1	NA	NA
268016	A	NW_018657959.1	NA	NA
268017	A	NW_018658275.1	NA	NA
268018	A	NW_018659248.1	NA	NA
268020	A	NW_018657762.1	NA	NA
268021	A	NW_018660546.1	NA	NA
268023	A	NW_018659478.1	NA	NA
268024	A	NW_018663124.1	NA	NA
268025	A	NW_018657875.1	NA	NA
268026	A	NW_018689974.1	NA	NA
268027	A	NW_018657770.1	NA	NA
268028	A	NW_018657752.1	NA	NA
268029	A	NW_018659313.1	NA	NA
268031	A	NW_018658096.1	NA	NA
268032	A	NW_018660003.1	NA	NA
268033	A	NW_018662381.1	NA	NA
268034	A	NW_018658349.1	NA	NA
268035	A	NW_018658017.1	NA	NA
268036	A	NW_018657805.1	NA	NA
268037	A	NW_018657843.1	NA	NA
268038	A	NW_018658532.1	NA	NA
268039	A	NW_018662996.1	NA	NA
268040	A	NW_018658838.1	NA	NA
268041	A	NW_018661030.1	NA	NA
268042	A	NW_018661669.1	NA	NA
268043	A	NW_018658823.1	NA	NA
268045	A	NW_018658028.1	NA	NA
268046	A	NW_018710039.1	NA	NA
268047	A	NW_018658059.1	NA	NA
268048	A	NW_018658703.1	NA	NA
268050	A	NW_018657771.1	NA	NA
268052	A	NW_018658962.1	NA	NA
268053	A	NW_018661353.1	NA	NA
268054	A	NW_018658234.1	NA	NA
268055	A	NW_018658485.1	NA	NA
268056	A	NW_018660109.1	NA	NA
268058	A	NW_018666045.1	NA	NA
268060	A	NW_018657775.1	NA	NA
268061	A	NW_018658239.1	NA	NA
268062	A	NW_018658553.1	NA	NA
268063	A	NW_018659923.1	NA	NA
268064	A	NW_018657917.1	NA	NA
268065	A	NW_018658125.1	NA	NA
268066	A	NW_018657744.1	NA	NA
268067	A	NW_018660029.1	NA	NA
268069	A	NW_018657996.1	NA	NA
268070	A	NW_018658084.1	NA	NA
268071	A	NW_018658543.1	NA	NA
268072	A	NW_018658978.1	NA	NA
268074	A	NW_018658611.1	NA	NA
268075	A	NW_018657788.1	NA	NA
268076	A	NW_018661581.1	NA	NA
268077	A	NW_018662287.1	NA	NA
268078	A	NW_018659582.1	NA	NA
268079	A	NW_018658908.1	NA	NA
268081	A	NW_018661318.1	NA	NA
268082	A	NW_018659952.1	NA	NA
268083	A	NW_018657945.1	NA	NA
268084	A	NW_018670746.1	NA	NA
268085	A	NW_018658355.1	NA	NA
268086	A	NW_018658721.1	NA	NA
268087	A	NW_018658252.1	NA	NA
268088	A	NW_018659794.1	NA	NA
268089	A	NW_018657763.1	NA	NA
268090	A	NW_018659954.1	NA	NA
268091	A	NW_018660448.1	NA	NA
268092	A	NW_018658183.1	NA	NA
268093	A	NW_018657754.1	NA	NA
268094	A	NW_018661294.1	NA	NA
268095	A	NW_018657870.1	NA	NA
268096	A	NW_018657961.1	NA	NA
268097	A	NW_018658114.1	NA	NA
268098	A	NW_018662252.1	NA	NA
268099	A	NW_018661426.1	NA	NA
268100	A	NW_018660543.1	NA	NA
268101	A	NW_018657825.1	NA	NA
268102	A	NW_018657784.1	NA	NA
268103	A	NW_018659988.1	NA	NA
268104	A	NW_018669458.1	NA	NA
268105	A	NW_018665468.1	NA	NA
268106	A	NW_018658454.1	NA	NA
268107	A	NW_018657776.1	NA	NA
268108	A	NW_018659502.1	NA	NA
268109	A	NW_018664322.1	NA	NA
268110	A	NW_018657818.1	NA	NA
268111	A	NW_018659261.1	NA	NA
268112	A	NW_018660747.1	NA	NA
268113	A	NW_018661173.1	NA	NA
268114	A	NW_018658171.1	NA	NA
268115	A	NW_018660078.1	NA	NA
268116	A	NW_018660307.1	NA	NA
268117	A	NW_018657907.1	NA	NA
268118	A	NW_018660400.1	NA	NA
268119	A	NW_018663362.1	NA	NA
268120	A	NW_018658053.1	NA	NA
268121	A	NW_018658020.1	NA	NA
268122	A	NW_018658778.1	NA	NA
268123	A	NW_018658658.1	NA	NA
268124	A	NW_018658586.1	NA	NA
268125	A	NW_018659522.1	NA	NA
268126	A	NW_018668301.1	NA	NA
268127	A	NW_018658786.1	NA	NA
268128	A	NW_018657900.1	NA	NA
268129	A	NW_018662849.1	NA	NA
268130	A	NW_018663870.1	NA	NA
268131	A	NW_018663012.1	NA	NA
268132	A	NW_018658423.1	NA	NA
268133	A	NW_018658606.1	NA	NA
268134	A	NW_018697120.1	NA	NA
268135	A	NW_018657844.1	NA	NA
268136	A	NW_018659556.1	NA	NA
268137	A	NW_018665085.1	NA	NA
268138	A	NW_018669819.1	NA	NA
268139	A	NW_018658582.1	NA	NA
268140	A	NW_018661178.1	NA	NA
268141	A	NW_018659778.1	NA	NA
268142	A	NW_018657793.1	NA	NA
268143	A	NW_018657902.1	NA	NA
268145	A	NW_018658716.1	NA	NA
268146	A	NW_018660111.1	NA	NA
268147	A	NW_018658264.1	NA	NA
268148	A	NW_018657911.1	NA	NA
268150	A	NW_018658141.1	NA	NA
268151	A	NW_018659197.1	NA	NA
268152	A	NW_018658971.1	NA	NA
268153	A	NW_018661992.1	NA	NA
268154	A	NW_018659025.1	NA	NA
268155	A	NW_018657788.1	NA	NA
268156	A	NW_018660223.1	NA	NA
268157	A	NW_018660922.1	NA	NA
268158	A	NW_018662101.1	NA	NA
268159	A	NW_018658815.1	NA	NA
268161	A	NW_018659266.1	NA	NA
268162	A	NW_018660523.1	NA	NA
268163	A	NW_018659844.1	NA	NA
268164	A	NW_018660249.1	NA	NA
268165	A	NW_018657935.1	NA	NA
268166	A	NW_018658134.1	NA	NA
268167	A	NW_018660405.1	NA	NA
268168	A	NW_018660678.1	NA	NA
268169	A	NW_018660534.1	NA	NA
268170	A	NW_018669859.1	NA	NA
268171	A	NW_018658305.1	NA	NA
268173	A	NW_018657829.1	NA	NA
268174	A	NW_018657746.1	NA	NA
268175	A	NW_018657788.1	NA	NA
268176	A	NW_018662283.1	NA	NA
268177	A	NW_018658384.1	NA	NA
268178	A	NW_018667602.1	NA	NA
268179	A	NW_018681807.1	NA	NA
268181	A	NW_018657983.1	NA	NA
268182	A	NW_018658268.1	NA	NA
268183	A	NW_018658055.1	NA	NA
268185	A	NW_018660030.1	NA	NA
268186	A	NW_018659660.1	NA	NA
268187	A	NW_018659159.1	NA	NA
268188	A	NW_018658310.1	NA	NA
268189	A	NW_018658295.1	NA	NA
268190	A	NW_018664974.1	NA	NA
268191	A	NW_018658079.1	NA	NA
268192	A	NW_018660484.1	NA	NA
268193	A	NW_018658108.1	NA	NA
268194	A	NW_018658072.1	NA	NA
268195	A	NW_018662844.1	NA	NA
268196	A	NW_018659526.1	NA	NA
268197	A	NW_018657988.1	NA	NA
268198	A	NW_018661077.1	NA	NA
268199	A	NW_018657827.1	NA	NA
268200	A	NW_018657791.1	NA	NA
268201	A	NW_018657816.1	NA	NA
268202	A	NW_018658324.1	NA	NA
268203	A	NW_018661961.1	NA	NA
268204	A	NW_018660580.1	NA	NA
268205	A	NW_018658401.1	NA	NA
268206	A	NW_018657760.1	NA	NA
268207	A	NW_018658935.1	NA	NA
268208	A	NW_018657935.1	NA	NA
268209	A	NW_018659722.1	NA	NA
268210	A	NW_018658300.1	NA	NA
268212	A	NW_018657776.1	NA	NA
268213	A	NW_018657817.1	NA	NA
268214	A	NW_018659308.1	NA	NA
268215	A	NW_018663139.1	NA	NA
268216	A	NW_018657933.1	NA	NA
268217	A	NW_018659673.1	NA	NA
268218	A	NW_018658687.1	NA	NA
268219	A	NW_018657926.1	NA	NA
268220	A	NW_018657795.1	NA	NA
268221	A	NW_018657851.1	NA	NA
268222	A	NW_018657761.1	NA	NA
268223	A	NW_018658110.1	NA	NA
268224	A	NW_018659217.1	NA	NA
268225	A	NW_018659543.1	NA	NA
268226	A	NW_018658524.1	NA	NA
268227	A	NW_018662587.1	NA	NA
268228	A	NW_018657767.1	NA	NA
268229	A	NW_018658348.1	NA	NA
268230	A	NW_018658126.1	NA	NA
268231	A	NW_018657809.1	NA	NA
268232	A	NW_018659391.1	NA	NA
268233	A	NW_018662699.1	NA	NA
268234	A	NW_018659574.1	NA	NA
268235	A	NW_018658683.1	NA	NA
268236	A	NW_018660411.1	NA	NA
268237	A	NW_018663938.1	NA	NA
268238	A	NW_018657834.1	NA	NA
268239	A	NW_018658011.1	NA	NA
268240	A	NW_018661525.1	NA	NA
268242	A	NW_018658196.1	NA	NA
268243	A	NW_018662184.1	NA	NA
268244	A	NW_018657788.1	NA	NA
268245	A	NW_018657921.1	NA	NA
268246	A	NW_018659389.1	NA	NA
268247	A	NW_018657835.1	NA	NA
268248	A	NW_018658395.1	NA	NA
268250	A	NW_018658136.1	NA	NA
268251	A	NW_018663321.1	NA	NA
268252	A	NW_018657836.1	NA	NA
268253	A	NW_018658206.1	NA	NA
268254	A	NW_018664457.1	NA	NA
268256	A	NW_018658022.1	NA	NA
268257	A	NW_018658687.1	NA	NA
268258	A	NW_018722763.1	NA	NA
268259	A	NW_018658886.1	NA	NA
268260	A	NW_018657769.1	NA	NA
268261	A	NW_018660553.1	NA	NA
268262	A	NW_018660839.1	NA	NA
268263	A	NW_018661650.1	NA	NA
268264	A	NW_018658576.1	NA	NA
268265	A	NW_018657816.1	NA	NA
268267	A	NW_018657841.1	NA	NA
268268	A	NW_018657760.1	NA	NA
268269	A	NW_018658901.1	NA	NA
268270	A	NW_018663505.1	NA	NA
268271	A	NW_018658455.1	NA	NA
268272	A	NW_018657769.1	NA	NA
268273	A	NW_018659180.1	NA	NA
268274	A	NW_018722273.1	NA	NA
268275	A	NW_018658059.1	NA	NA
268276	A	NW_018662747.1	NA	NA
268277	A	NW_018657833.1	NA	NA
268278	A	NW_018658110.1	NA	NA
268279	A	NW_018657892.1	NA	NA
268280	A	NW_018657939.1	NA	NA
268281	A	NW_018659664.1	NA	NA
268282	A	NW_018658468.1	NA	NA
268283	A	NW_018658153.1	NA	NA
268284	A	NW_018657746.1	NA	NA
268285	A	NW_018658170.1	NA	NA
268286	A	NW_018657782.1	NA	NA
268287	A	NW_018658113.1	NA	NA
268288	A	NW_018662568.1	NA	NA
268290	A	NW_018662922.1	NA	NA
268291	A	NW_018657865.1	NA	NA
268293	A	NW_018658070.1	NA	NA
268294	A	NW_018658622.1	NA	NA
268295	A	NW_018657802.1	NA	NA
268296	A	NW_018659718.1	NA	NA
268297	A	NW_018660839.1	NA	NA
268298	A	NW_018661185.1	NA	NA
268299	A	NW_018660500.1	NA	NA
268300	A	NW_018658959.1	NA	NA
268301	A	NW_018657855.1	NA	NA
268302	A	NW_018657945.1	NA	NA
268303	A	NW_018661037.1	NA	NA
268304	A	NW_018657954.1	NA	NA
268305	A	NW_018658586.1	NA	NA
268306	A	NW_018658022.1	NA	NA
268307	A	NW_018657938.1	NA	NA
268309	A	NW_018662867.1	NA	NA
268310	A	NW_018662917.1	NA	NA
268311	A	NW_018658498.1	NA	NA
268312	A	NW_018661696.1	NA	NA
268313	A	NW_018657875.1	NA	NA
268314	A	NW_018658383.1	NA	NA
268315	A	NW_018662505.1	NA	NA
268316	A	NW_018664252.1	NA	NA
268317	A	NW_018658640.1	NA	NA
268318	A	NW_018659119.1	NA	NA
268319	A	NW_018659107.1	NA	NA
268320	A	NW_018657946.1	NA	NA
268321	A	NW_018657912.1	NA	NA
268322	A	NW_018657914.1	NA	NA
268323	A	NW_018658697.1	NA	NA
268324	A	NW_018659068.1	NA	NA
268325	A	NW_018658070.1	NA	NA
268326	A	NW_018661152.1	NA	NA
268327	A	NW_018695988.1	NA	NA
268328	A	NW_018657843.1	NA	NA
268329	A	NW_018659319.1	NA	NA
268330	A	NW_018658339.1	NA	NA
268331	A	NW_018658809.1	NA	NA
268332	A	NW_018660020.1	NA	NA
268333	A	NW_018658844.1	NA	NA
268334	A	NW_018658452.1	NA	NA
268335	A	NW_018657857.1	NA	NA
268336	A	NW_018657833.1	NA	NA
268337	A	NW_018661514.1	NA	NA
268338	A	NW_018659851.1	NA	NA
268339	A	NW_018658560.1	NA	NA
268340	A	NW_018658255.1	NA	NA
268341	A	NW_018658548.1	NA	NA
268342	A	NW_018658712.1	NA	NA
268343	A	NW_018658226.1	NA	NA
268345	A	NW_018666182.1	NA	NA
268346	A	NW_018674122.1	NA	NA
268347	A	NW_018659547.1	NA	NA
268348	A	NW_018662374.1	NA	NA
268349	A	NW_018657924.1	NA	NA
268350	A	NW_018658924.1	NA	NA
268351	A	NW_018658260.1	NA	NA
268352	A	NW_018659297.1	NA	NA
268353	A	NW_018658548.1	NA	NA
268354	A	NW_018657798.1	NA	NA
268355	A	NW_018658397.1	NA	NA
268356	A	NW_018657800.1	NA	NA
268357	A	NW_018670632.1	NA	NA
268358	A	NW_018660730.1	NA	NA
268359	A	NW_018658648.1	NA	NA
268360	A	NW_018657923.1	NA	NA
268361	A	NW_018657840.1	NA	NA
268362	A	NW_018660656.1	NA	NA
268363	A	NW_018657938.1	NA	NA
268364	A	NW_018658485.1	NA	NA
268365	A	NW_018658271.1	NA	NA
268366	A	NW_018658850.1	NA	NA
268367	A	NW_018658055.1	NA	NA
268368	A	NW_018658182.1	NA	NA
268369	A	NW_018658635.1	NA	NA
268370	A	NW_018658696.1	NA	NA
268371	A	NW_018658739.1	NA	NA
268372	A	NW_018660193.1	NA	NA
268373	A	NW_018659592.1	NA	NA
268374	A	NW_018659263.1	NA	NA
268375	A	NW_018658016.1	NA	NA
268376	A	NW_018658735.1	NA	NA
268377	A	NW_018660454.1	NA	NA
268378	A	NW_018658439.1	NA	NA
268379	A	NW_018657805.1	NA	NA
268380	A	NW_018659687.1	NA	NA
268382	A	NW_018657799.1	NA	NA
268383	A	NW_018660624.1	NA	NA
268384	A	NW_018658675.1	NA	NA
268385	A	NW_018659583.1	NA	NA
268386	A	NW_018659480.1	NA	NA
268387	A	NW_018658174.1	NA	NA
268388	A	NW_018658359.1	NA	NA
268389	A	NW_018657973.1	NA	NA
268390	A	NW_018659232.1	NA	NA
268391	A	NW_018658639.1	NA	NA
268392	A	NW_018658411.1	NA	NA
268393	A	NW_018658249.1	NA	NA
268394	A	NW_018658749.1	NA	NA
268395	A	NW_018658154.1	NA	NA
268396	A	NW_018697006.1	NA	NA
268397	A	NW_018657933.1	NA	NA
268398	A	NW_018657820.1	NA	NA
268400	A	NW_018661940.1	NA	NA
268401	A	NW_018657758.1	NA	NA
268402	A	NW_018660035.1	NA	NA
268403	A	NW_018660142.1	NA	NA
268404	A	NW_018658569.1	NA	NA
268405	A	NW_018658219.1	NA	NA
268406	A	NW_018658620.1	NA	NA
268407	A	NW_018659734.1	NA	NA
268408	A	NW_018661171.1	NA	NA
268409	A	NW_018657809.1	NA	NA
268410	A	NW_018659498.1	NA	NA
268411	A	NW_018658835.1	NA	NA
268412	A	NW_018659142.1	NA	NA
268414	A	NW_018657791.1	NA	NA
268415	A	NW_018658237.1	NA	NA
268416	A	NW_018657913.1	NA	NA
268417	A	NW_018657919.1	NA	NA
268419	A	NW_018659773.1	NA	NA
268420	A	NW_018659259.1	NA	NA
268421	A	NW_018657999.1	NA	NA
268422	A	NW_018657814.1	NA	NA
268423	A	NW_018658676.1	NA	NA
268424	A	NW_018657979.1	NA	NA
268425	A	NW_018657771.1	NA	NA
268426	A	NW_018664503.1	NA	NA
268427	A	NW_018659283.1	NA	NA
268429	A	NW_018658963.1	NA	NA
268430	A	NW_018657793.1	NA	NA
268431	A	NW_018666172.1	NA	NA
268432	A	NW_018658807.1	NA	NA
268433	A	NW_018657994.1	NA	NA
268434	A	NW_018664786.1	NA	NA
268435	A	*	NA	NA
268436	A	NW_018660017.1	NA	NA
268437	A	NW_018659226.1	NA	NA
268438	A	NW_018659693.1	NA	NA
268439	A	NW_018660076.1	NA	NA
268440	A	NW_018662166.1	NA	NA
268441	A	NW_018657772.1	NA	NA
268442	A	NW_018658649.1	NA	NA
268443	A	NW_018657892.1	NA	NA
268445	A	NW_018658249.1	NA	NA
268446	A	NW_018659394.1	NA	NA
268447	A	NW_018657770.1	NA	NA
268448	A	NW_018658366.1	NA	NA
268449	A	NW_018661337.1	NA	NA
268450	A	NW_018657875.1	NA	NA
268451	A	NW_018657878.1	NA	NA
268454	A	NW_018658811.1	NA	NA
268456	A	NW_018657840.1	NA	NA
268457	A	NW_018657780.1	NA	NA
268458	A	NW_018660010.1	NA	NA
268459	A	NW_018658317.1	NA	NA
268460	A	NW_018663809.1	NA	NA
268461	A	NW_018664705.1	NA	NA
268462	A	NW_018658286.1	NA	NA
268463	A	NW_018657763.1	NA	NA
268464	A	NW_018662081.1	NA	NA
268465	A	NW_018658860.1	NA	NA
268466	A	NW_018658010.1	NA	NA
268467	A	NW_018666724.1	NA	NA
268468	A	NW_018657800.1	NA	NA
268469	A	NW_018657747.1	NA	NA
268470	A	NW_018659192.1	NA	NA
268471	A	NW_018658173.1	NA	NA
268472	A	NW_018658911.1	NA	NA
268473	A	NW_018657928.1	NA	NA
268474	A	NW_018712079.1	NA	NA
268475	A	NW_018659657.1	NA	NA
268477	A	NW_018659379.1	NA	NA
268478	A	NW_018719218.1	NA	NA
268479	A	NW_018657799.1	NA	NA
268480	A	NW_018658815.1	NA	NA
268481	A	NW_018657828.1	NA	NA
268482	A	NW_018658335.1	NA	NA
268483	A	NW_018680537.1	NA	NA
268484	A	NW_018658373.1	NA	NA
268485	A	NW_018659081.1	NA	NA
268486	A	NW_018679675.1	NA	NA
268487	A	NW_018661126.1	NA	NA
268488	A	NW_018658139.1	NA	NA
268490	A	NW_018658415.1	NA	NA
268491	A	NW_018677337.1	NA	NA
268492	A	NW_018660092.1	NA	NA
268493	A	NW_018658040.1	NA	NA
268494	A	NW_018657744.1	NA	NA
268495	A	NW_018657838.1	NA	NA
268496	A	NW_018658191.1	NA	NA
268497	A	NW_018659315.1	NA	NA
268498	A	NW_018657835.1	NA	NA
268500	A	NW_018658196.1	NA	NA
268501	A	NW_018658769.1	NA	NA
268502	A	NW_018658083.1	NA	NA
268503	A	NW_018659053.1	NA	NA
268504	A	NW_018659491.1	NA	NA
268505	A	NW_018658372.1	NA	NA
268506	A	NW_018657780.1	NA	NA
268507	A	NW_018678467.1	NA	NA
268508	A	NW_018658099.1	NA	NA
268509	A	NW_018658641.1	NA	NA
268510	A	NW_018694545.1	NA	NA
268511	A	NW_018658058.1	NA	NA
268512	A	NW_018659359.1	NA	NA
268513	A	NW_018657744.1	NA	NA
268514	A	*	NA	NA
268515	A	NW_018657868.1	NA	NA
268516	A	NW_018660714.1	NA	NA
268517	A	NW_018660890.1	NA	NA
268518	A	NW_018658175.1	NA	NA
268520	A	NW_018658384.1	NA	NA
268521	A	NW_018658031.1	NA	NA
268522	A	NW_018664138.1	NA	NA
268523	A	NW_018660409.1	NA	NA
268524	A	NW_018658250.1	NA	NA
268525	A	NW_018659702.1	NA	NA
268526	A	NW_018659303.1	NA	NA
268528	A	NW_018658255.1	NA	NA
268530	A	NW_018659606.1	NA	NA
268532	A	NW_018657850.1	NA	NA
268533	A	NW_018658193.1	NA	NA
268534	A	NW_018660652.1	NA	NA
268535	A	NW_018657861.1	NA	NA
268536	A	NW_018668094.1	NA	NA
268537	A	NW_018658548.1	NA	NA
268539	A	NW_018659850.1	NA	NA
268540	A	NW_018658297.1	NA	NA
268541	A	NW_018658984.1	NA	NA
268542	A	NW_018658490.1	NA	NA
268543	A	NW_018658662.1	NA	NA
268544	A	NW_018658226.1	NA	NA
268545	A	NW_018657957.1	NA	NA
268546	A	NW_018658395.1	NA	NA
268547	A	NW_018657968.1	NA	NA
268548	A	NW_018657755.1	NA	NA
268549	A	NW_018657968.1	NA	NA
268550	A	NW_018657880.1	NA	NA
268551	A	NW_018659623.1	NA	NA
268552	A	NW_018660189.1	NA	NA
268553	A	NW_018662496.1	NA	NA
268554	A	NW_018661650.1	NA	NA
268555	A	NW_018659982.1	NA	NA
268556	A	NW_018661405.1	NA	NA
268557	A	NW_018659362.1	NA	NA
268558	A	NW_018658126.1	NA	NA
268559	A	NW_018668451.1	NA	NA
268560	A	NW_018670583.1	NA	NA
268561	A	NW_018657839.1	NA	NA
268562	A	NW_018658050.1	NA	NA
268563	A	NW_018661474.1	NA	NA
268564	A	NW_018658449.1	NA	NA
268565	A	NW_018657747.1	NA	NA
268566	A	NW_018658154.1	NA	NA
268567	A	NW_018658097.1	NA	NA
268569	A	NW_018673508.1	NA	NA
268570	A	NW_018658873.1	NA	NA
268571	A	NW_018657863.1	NA	NA
268572	A	NW_018660487.1	NA	NA
268573	A	NW_018660180.1	NA	NA
268574	A	NW_018659540.1	NA	NA
268575	A	NW_018658971.1	NA	NA
268576	A	NW_018662683.1	NA	NA
268577	A	NW_018658087.1	NA	NA
268578	A	NW_018663645.1	NA	NA
268579	A	NW_018659206.1	NA	NA
268580	A	NW_018661779.1	NA	NA
268581	A	NW_018657879.1	NA	NA
268582	A	NW_018658877.1	NA	NA
268583	A	NW_018657847.1	NA	NA
268584	A	NW_018661294.1	NA	NA
268585	A	NW_018662379.1	NA	NA
268586	A	NW_018662567.1	NA	NA
268588	A	NW_018660468.1	NA	NA
268589	A	NW_018661398.1	NA	NA
268590	A	NW_018657766.1	NA	NA
268591	A	NW_018659645.1	NA	NA
268592	A	NW_018658693.1	NA	NA
268593	A	NW_018657993.1	NA	NA
268594	A	NW_018657747.1	NA	NA
268595	A	NW_018658832.1	NA	NA
268596	A	NW_018658538.1	NA	NA
268597	A	NW_018657755.1	NA	NA
268598	A	NW_018658694.1	NA	NA
268599	A	NW_018663019.1	NA	NA
268600	A	NW_018658208.1	NA	NA
268601	A	NW_018657778.1	NA	NA
268602	A	NW_018658114.1	NA	NA
268603	A	NW_018659201.1	NA	NA
268604	A	NW_018659135.1	NA	NA
268605	A	NW_018659286.1	NA	NA
268606	A	NW_018658452.1	NA	NA
268607	A	NW_018658725.1	NA	NA
268608	A	NW_018659198.1	NA	NA
268609	A	NW_018663719.1	NA	NA
268611	A	NW_018662507.1	NA	NA
268612	A	NW_018658093.1	NA	NA
268613	A	NW_018667600.1	NA	NA
268614	A	NW_018657754.1	NA	NA
268615	A	NW_018659588.1	NA	NA
268616	A	NW_018657940.1	NA	NA
268617	A	NW_018658154.1	NA	NA
268618	A	NW_018657831.1	NA	NA
268619	A	NW_018659198.1	NA	NA
268620	A	NW_018657788.1	NA	NA
268621	A	NW_018657987.1	NA	NA
268622	A	NW_018664934.1	NA	NA
268623	A	NW_018657987.1	NA	NA
268624	A	NW_018657796.1	NA	NA
268625	A	NW_018660760.1	NA	NA
268626	A	NW_018663135.1	NA	NA
268628	A	NW_018660577.1	NA	NA
268630	A	NW_018670115.1	NA	NA
268631	A	NW_018658835.1	NA	NA
268634	A	NW_018658299.1	NA	NA
268636	A	NW_018658278.1	NA	NA
268637	A	NW_018658938.1	NA	NA
268638	A	NW_018658353.1	NA	NA
268639	A	NW_018665567.1	NA	NA
268640	A	NW_018657825.1	NA	NA
268641	A	NW_018689378.1	NA	NA
268643	A	NW_018660620.1	NA	NA
268645	A	NW_018661150.1	NA	NA
268646	A	NW_018658429.1	NA	NA
268647	A	NW_018658199.1	NA	NA
268648	A	NW_018657945.1	NA	NA
268649	A	NW_018658865.1	NA	NA
268650	A	NW_018657809.1	NA	NA
268651	A	NW_018660996.1	NA	NA
268652	A	NW_018658668.1	NA	NA
268653	A	NW_018658942.1	NA	NA
268654	A	NW_018658702.1	NA	NA
268655	A	NW_018658106.1	NA	NA
268656	A	NW_018665513.1	NA	NA
268657	A	NW_018657786.1	NA	NA
268658	A	NW_018657955.1	NA	NA
268659	A	NW_018658086.1	NA	NA
268660	A	NW_018657998.1	NA	NA
268661	A	NW_018657849.1	NA	NA
268662	A	NW_018660489.1	NA	NA
268663	A	NW_018658401.1	NA	NA
268664	A	NW_018658478.1	NA	NA
268665	A	NW_018658219.1	NA	NA
268666	A	NW_018661007.1	NA	NA
268667	A	NW_018658215.1	NA	NA
268668	A	NW_018657944.1	NA	NA
268669	A	NW_018657842.1	NA	NA
268670	A	NW_018660007.1	NA	NA
268672	A	NW_018658014.1	NA	NA
268673	A	NW_018657897.1	NA	NA
268674	A	NW_018659901.1	NA	NA
268675	A	NW_018659327.1	NA	NA
268676	A	NW_018658495.1	NA	NA
268677	A	NW_018658682.1	NA	NA
268678	A	NW_018658945.1	NA	NA
268679	A	NW_018658024.1	NA	NA
268680	A	NW_018658598.1	NA	NA
268683	A	NW_018657979.1	NA	NA
268684	A	NW_018706099.1	NA	NA
268685	A	NW_018657890.1	NA	NA
268686	A	NW_018660344.1	NA	NA
268687	A	NW_018658666.1	NA	NA
268688	A	NW_018658045.1	NA	NA
268689	A	NW_018659876.1	NA	NA
268690	A	NW_018658557.1	NA	NA
268691	A	NW_018658291.1	NA	NA
268692	A	NW_018658429.1	NA	NA
268693	A	NW_018659543.1	NA	NA
268694	A	NW_018658153.1	NA	NA
268695	A	NW_018658301.1	NA	NA
268696	A	NW_018658198.1	NA	NA
268698	A	NW_018661348.1	NA	NA
268699	A	NW_018658347.1	NA	NA
268700	A	NW_018660024.1	NA	NA
268701	A	NW_018657906.1	NA	NA
268702	A	NW_018658119.1	NA	NA
268703	A	NW_018659418.1	NA	NA
268704	A	NW_018657757.1	NA	NA
268705	A	NW_018657770.1	NA	NA
268706	A	NW_018660000.1	NA	NA
268707	A	NW_018658395.1	NA	NA
268708	A	NW_018674482.1	NA	NA
268709	A	NW_018658406.1	NA	NA
268710	A	NW_018657744.1	NA	NA
268711	A	NW_018658429.1	NA	NA
268712	A	NW_018658319.1	NA	NA
268713	A	NW_018658118.1	NA	NA
268715	A	NW_018659334.1	NA	NA
268716	A	NW_018658290.1	NA	NA
268717	A	NW_018658082.1	NA	NA
268718	A	NW_018657822.1	NA	NA
268720	A	NW_018661784.1	NA	NA
268721	A	NW_018658564.1	NA	NA
268722	A	NW_018665523.1	NA	NA
268724	A	NW_018661990.1	NA	NA
268725	A	NW_018659360.1	NA	NA
268726	A	NW_018657835.1	NA	NA
268727	A	NW_018671965.1	NA	NA
268728	A	NW_018658073.1	NA	NA
268729	A	NW_018659277.1	NA	NA
268730	A	NW_018666998.1	NA	NA
268731	A	NW_018658127.1	NA	NA
268732	A	NW_018658179.1	NA	NA
268733	A	NW_018658778.1	NA	NA
268734	A	NW_018658971.1	NA	NA
268735	A	NW_018660329.1	NA	NA
268736	A	NW_018658772.1	NA	NA
268737	A	NW_018659106.1	NA	NA
268738	A	NW_018657921.1	NA	NA
268739	A	NW_018674760.1	NA	NA
268740	A	NW_018658793.1	NA	NA
268741	A	NW_018660480.1	NA	NA
268742	A	NW_018657780.1	NA	NA
268743	A	NW_018658137.1	NA	NA
268745	A	NW_018659418.1	NA	NA
268746	A	NW_018658399.1	NA	NA
268747	A	NW_018658973.1	NA	NA
268748	A	NW_018657844.1	NA	NA
268749	A	NW_018661529.1	NA	NA
268750	A	NW_018658739.1	NA	NA
268751	A	NW_018659176.1	NA	NA
268752	A	NW_018658361.1	NA	NA
268753	A	NW_018657771.1	NA	NA
268754	A	NW_018658914.1	NA	NA
268755	A	NW_018658284.1	NA	NA
268756	A	NW_018659983.1	NA	NA
268757	A	NW_018661175.1	NA	NA
268758	A	NW_018672391.1	NA	NA
268759	A	NW_018658956.1	NA	NA
268760	A	NW_018675224.1	NA	NA
268761	A	NW_018695346.1	NA	NA
268762	A	NW_018662364.1	NA	NA
268763	A	NW_018657844.1	NA	NA
268764	A	NW_018657794.1	NA	NA
268767	A	NW_018657845.1	NA	NA
268768	A	NW_018664903.1	NA	NA
268769	A	NW_018661480.1	NA	NA
268770	A	NW_018662961.1	NA	NA
268771	A	NW_018658500.1	NA	NA
268772	A	NW_018657861.1	NA	NA
268773	A	NW_018658515.1	NA	NA
268774	A	NW_018657949.1	NA	NA
268775	A	NW_018660488.1	NA	NA
268776	A	NW_018661345.1	NA	NA
268777	A	NW_018657906.1	NA	NA
268778	A	NW_018658716.1	NA	NA
268780	A	NW_018658197.1	NA	NA
268781	A	NW_018659220.1	NA	NA
268782	A	NW_018661266.1	NA	NA
268783	A	NW_018660113.1	NA	NA
268784	A	NW_018657857.1	NA	NA
268785	A	NW_018659875.1	NA	NA
268786	A	NW_018657999.1	NA	NA
268787	A	*	NA	NA
268788	A	NW_018664923.1	NA	NA
268789	A	NW_018661910.1	NA	NA
268790	A	NW_018658951.1	NA	NA
268791	A	NW_018658384.1	NA	NA
268792	A	NW_018670565.1	NA	NA
268793	A	NW_018659039.1	NA	NA
268794	A	NW_018658104.1	NA	NA
268795	A	NW_018660134.1	NA	NA
268796	A	NW_018659470.1	NA	NA
268797	A	NW_018657778.1	NA	NA
268799	A	NW_018659528.1	NA	NA
268800	A	NW_018657945.1	NA	NA
268801	A	NW_018657852.1	NA	NA
268802	A	NW_018658529.1	NA	NA
268803	A	NW_018658172.1	NA	NA
268805	A	NW_018657923.1	NA	NA
268806	A	NW_018658876.1	NA	NA
268807	A	NW_018659007.1	NA	NA
268808	A	NW_018660094.1	NA	NA
268809	A	NW_018657823.1	NA	NA
268810	A	NW_018658699.1	NA	NA
268811	A	NW_018658524.1	NA	NA
268812	A	NW_018675006.1	NA	NA
268813	A	NW_018659597.1	NA	NA
268814	A	NW_018666913.1	NA	NA
268815	A	NW_018659786.1	NA	NA
268816	A	NW_018666179.1	NA	NA
268817	A	NW_018658554.1	NA	NA
268818	A	NW_018659656.1	NA	NA
268819	A	NW_018659921.1	NA	NA
268820	A	NW_018657840.1	NA	NA
268821	A	NW_018658273.1	NA	NA
268822	A	NW_018659338.1	NA	NA
268824	A	NW_018658144.1	NA	NA
268825	A	NW_018658693.1	NA	NA
268826	A	NW_018657887.1	NA	NA
268827	A	NW_018657782.1	NA	NA
268828	A	NW_018660305.1	NA	NA
268829	A	NW_018662222.1	NA	NA
268830	A	NW_018659176.1	NA	NA
268831	A	NW_018658635.1	NA	NA
268832	A	NW_018659172.1	NA	NA
268833	A	NW_018658358.1	NA	NA
268834	A	NW_018660112.1	NA	NA
268835	A	NW_018660672.1	NA	NA
268836	A	NW_018659741.1	NA	NA
268837	A	NW_018657870.1	NA	NA
268838	A	NW_018657748.1	NA	NA
268839	A	NW_018658209.1	NA	NA
268840	A	NW_018657956.1	NA	NA
268841	A	NW_018658564.1	NA	NA
268842	A	NW_018657776.1	NA	NA
268843	A	NW_018659032.1	NA	NA
268844	A	NW_018657761.1	NA	NA
268845	A	NW_018658253.1	NA	NA
268846	A	NW_018657870.1	NA	NA
268847	A	NW_018658658.1	NA	NA
268848	A	NW_018658244.1	NA	NA
268849	A	NW_018657793.1	NA	NA
268850	A	NW_018657847.1	NA	NA
268851	A	NW_018658534.1	NA	NA
268852	A	NW_018664400.1	NA	NA
268853	A	NW_018658550.1	NA	NA
268854	A	NW_018658092.1	NA	NA
268855	A	NW_018658110.1	NA	NA
268856	A	NW_018658031.1	NA	NA
268857	A	NW_018657763.1	NA	NA
268858	A	NW_018657947.1	NA	NA
268860	A	NW_018658997.1	NA	NA
268861	A	NW_018658128.1	NA	NA
268862	A	NW_018658138.1	NA	NA
268863	A	NW_018658948.1	NA	NA
268865	A	NW_018657940.1	NA	NA
268866	A	NW_018657933.1	NA	NA
268867	A	NW_018658011.1	NA	NA
268868	A	NW_018661233.1	NA	NA
268869	A	NW_018659494.1	NA	NA
268870	A	NW_018659993.1	NA	NA
268871	A	NW_018659368.1	NA	NA
268872	A	NW_018662253.1	NA	NA
268873	A	NW_018658129.1	NA	NA
268874	A	NW_018658424.1	NA	NA
268875	A	NW_018659492.1	NA	NA
268876	A	NW_018658690.1	NA	NA
268877	A	NW_018662368.1	NA	NA
268878	A	NW_018658174.1	NA	NA
268879	A	NW_018658573.1	NA	NA
268880	A	NW_018657834.1	NA	NA
268882	A	NW_018659275.1	NA	NA
268883	A	NW_018660289.1	NA	NA
268884	A	NW_018657771.1	NA	NA
268887	A	NW_018658688.1	NA	NA
268888	A	NW_018658289.1	NA	NA
268889	A	NW_018657861.1	NA	NA
268890	A	NW_018658018.1	NA	NA
268891	A	NW_018660739.1	NA	NA
268892	A	NW_018657990.1	NA	NA
268893	A	NW_018658671.1	NA	NA
268894	A	NW_018660195.1	NA	NA
268895	A	NW_018660376.1	NA	NA
268896	A	NW_018662883.1	NA	NA
268898	A	NW_018657860.1	NA	NA
268899	A	NW_018659132.1	NA	NA
268900	A	NW_018658612.1	NA	NA
268901	A	NW_018658056.1	NA	NA
268902	A	NW_018658553.1	NA	NA
268903	A	NW_018657886.1	NA	NA
268904	A	NW_018658072.1	NA	NA
268905	A	NW_018661316.1	NA	NA
268906	A	NW_018659014.1	NA	NA
268907	A	NW_018666029.1	NA	NA
268908	A	NW_018658979.1	NA	NA
268910	A	NW_018658254.1	NA	NA
268911	A	NW_018659054.1	NA	NA
268913	A	NW_018657966.1	NA	NA
268914	A	NW_018657794.1	NA	NA
268915	A	NW_018658300.1	NA	NA
268916	A	NW_018666660.1	NA	NA
268917	A	NW_018659034.1	NA	NA
268918	A	NW_018658461.1	NA	NA
268919	A	NW_018657760.1	NA	NA
268920	A	NW_018658615.1	NA	NA
268921	A	NW_018658577.1	NA	NA
268922	A	NW_018661957.1	NA	NA
268923	A	NW_018660724.1	NA	NA
268924	A	NW_018660301.1	NA	NA
268925	A	NW_018658030.1	NA	NA
268926	A	NW_018657985.1	NA	NA
268927	A	NW_018659438.1	NA	NA
268929	A	NW_018660894.1	NA	NA
268930	A	NW_018657761.1	NA	NA
268932	A	NW_018658142.1	NA	NA
268933	A	NW_018660096.1	NA	NA
268934	A	NW_018661005.1	NA	NA
268935	A	NW_018657853.1	NA	NA
268936	A	NW_018663502.1	NA	NA
268937	A	NW_018660244.1	NA	NA
268938	A	NW_018663109.1	NA	NA
268940	A	NW_018658260.1	NA	NA
268941	A	NW_018657945.1	NA	NA
268942	A	NW_018665266.1	NA	NA
268943	A	NW_018663853.1	NA	NA
268944	A	NW_018657761.1	NA	NA
268945	A	NW_018658597.1	NA	NA
268947	A	NW_018658124.1	NA	NA
268948	A	NW_018658051.1	NA	NA
268949	A	NW_018657771.1	NA	NA
268950	A	NW_018661058.1	NA	NA
268951	A	NW_018659266.1	NA	NA
268952	A	NW_018664136.1	NA	NA
268953	A	NW_018658567.1	NA	NA
268954	A	NW_018661485.1	NA	NA
268955	A	NW_018658492.1	NA	NA
268956	A	NW_018658043.1	NA	NA
268957	A	NW_018658464.1	NA	NA
268958	A	NW_018659324.1	NA	NA
268959	A	NW_018663123.1	NA	NA
268961	A	NW_018658058.1	NA	NA
268962	A	NW_018658315.1	NA	NA
268963	A	NW_018658044.1	NA	NA
268964	A	NW_018658320.1	NA	NA
268965	A	NW_018657859.1	NA	NA
268966	A	NW_018658489.1	NA	NA
268967	A	NW_018680716.1	NA	NA
268968	A	NW_018658365.1	NA	NA
268969	A	NW_018665383.1	NA	NA
268970	A	NW_018659061.1	NA	NA
268971	A	NW_018657822.1	NA	NA
268972	A	NW_018658935.1	NA	NA
268973	A	NW_018658858.1	NA	NA
268974	A	NW_018657935.1	NA	NA
268975	A	NW_018661199.1	NA	NA
268976	A	NW_018657812.1	NA	NA
268977	A	NW_018658188.1	NA	NA
268978	A	NW_018657847.1	NA	NA
268979	A	NW_018657858.1	NA	NA
268980	A	NW_018658106.1	NA	NA
268982	A	NW_018659447.1	NA	NA
268983	A	NW_018658552.1	NA	NA
268985	A	NW_018675696.1	NA	NA
268986	A	NW_018658821.1	NA	NA
268988	A	NW_018657933.1	NA	NA
268990	A	NW_018664005.1	NA	NA
268991	A	NW_018661956.1	NA	NA
268992	A	NW_018661491.1	NA	NA
268993	A	NW_018658742.1	NA	NA
268994	A	NW_018661402.1	NA	NA
268996	A	NW_018658991.1	NA	NA
268997	A	NW_018660571.1	NA	NA
268998	A	NW_018662307.1	NA	NA
268999	A	NW_018658019.1	NA	NA
269000	A	NW_018658343.1	NA	NA
269001	A	NW_018658495.1	NA	NA
269002	A	NW_018660376.1	NA	NA
269003	A	NW_018658043.1	NA	NA
269004	A	NW_018658442.1	NA	NA
269005	A	NW_018658280.1	NA	NA
269006	A	NW_018658203.1	NA	NA
269007	A	NW_018663915.1	NA	NA
269008	A	NW_018658199.1	NA	NA
269009	A	NW_018658024.1	NA	NA
269011	A	NW_018658443.1	NA	NA
269012	A	NW_018658037.1	NA	NA
269013	A	NW_018657766.1	NA	NA
269014	A	NW_018658223.1	NA	NA
269015	A	NW_018662430.1	NA	NA
269016	A	NW_018658113.1	NA	NA
269017	A	NW_018657813.1	NA	NA
269018	A	NW_018658473.1	NA	NA
269019	A	NW_018659647.1	NA	NA
269020	A	NW_018657838.1	NA	NA
269021	A	NW_018658367.1	NA	NA
269022	A	NW_018659069.1	NA	NA
269023	A	NW_018658943.1	NA	NA
269024	A	NW_018658809.1	NA	NA
269025	A	NW_018658062.1	NA	NA
269026	A	NW_018659958.1	NA	NA
269027	A	NW_018664632.1	NA	NA
269028	A	NW_018663752.1	NA	NA
269029	A	NW_018660966.1	NA	NA
269030	A	NW_018658331.1	NA	NA
269032	A	NW_018660763.1	NA	NA
269033	A	NW_018657904.1	NA	NA
269034	A	NW_018658243.1	NA	NA
269035	A	NW_018661926.1	NA	NA
269036	A	NW_018658573.1	NA	NA
269037	A	NW_018659796.1	NA	NA
269038	A	NW_018661035.1	NA	NA
269039	A	NW_018657898.1	NA	NA
269040	A	NW_018658417.1	NA	NA
269041	A	NW_018658172.1	NA	NA
269042	A	NW_018663381.1	NA	NA
269043	A	NW_018657776.1	NA	NA
269044	A	NW_018659584.1	NA	NA
269045	A	NW_018658272.1	NA	NA
269046	A	NW_018657858.1	NA	NA
269047	A	NW_018658752.1	NA	NA
269048	A	NW_018658541.1	NA	NA
269049	A	NW_018659142.1	NA	NA
269050	A	NW_018657927.1	NA	NA
269051	A	NW_018660738.1	NA	NA
269052	A	NW_018662546.1	NA	NA
269053	A	NW_018660247.1	NA	NA
269054	A	NW_018667946.1	NA	NA
269055	A	NW_018660052.1	NA	NA
269056	A	NW_018658505.1	NA	NA
269057	A	NW_018658148.1	NA	NA
269058	A	NW_018673430.1	NA	NA
269059	A	NW_018658148.1	NA	NA
269060	A	NW_018659444.1	NA	NA
269061	A	NW_018657823.1	NA	NA
269062	A	NW_018661093.1	NA	NA
269063	A	NW_018660753.1	NA	NA
269064	A	NW_018660473.1	NA	NA
269065	A	NW_018662514.1	NA	NA
269066	A	NW_018661064.1	NA	NA
269067	A	NW_018658368.1	NA	NA
269068	A	NW_018657778.1	NA	NA
269069	A	NW_018657819.1	NA	NA
269070	A	NW_018658917.1	NA	NA
269071	A	NW_018658806.1	NA	NA
269072	A	NW_018659275.1	NA	NA
269073	A	NW_018657910.1	NA	NA
269074	A	NW_018658217.1	NA	NA
269075	A	NW_018657788.1	NA	NA
269076	A	NW_018695019.1	NA	NA
269077	A	NW_018661128.1	NA	NA
269078	A	NW_018658311.1	NA	NA
269079	A	NW_018658124.1	NA	NA
269080	A	NW_018667750.1	NA	NA
269082	A	NW_018660028.1	NA	NA
269084	A	NW_018657890.1	NA	NA
269085	A	NW_018658003.1	NA	NA
269086	A	NW_018659662.1	NA	NA
269087	A	NW_018659055.1	NA	NA
269089	A	NW_018661314.1	NA	NA
269090	A	NW_018658751.1	NA	NA
269091	A	NW_018657760.1	NA	NA
269092	A	NW_018658496.1	NA	NA
269093	A	NW_018658139.1	NA	NA
269094	A	NW_018657751.1	NA	NA
269095	A	NW_018658304.1	NA	NA
269096	A	NW_018658294.1	NA	NA
269097	A	NW_018661391.1	NA	NA
269098	A	NW_018658430.1	NA	NA
269100	A	NW_018658753.1	NA	NA
269101	A	NW_018699827.1	NA	NA
269102	A	NW_018659593.1	NA	NA
269103	A	NW_018660089.1	NA	NA
269104	A	NW_018659176.1	NA	NA
269105	A	NW_018666336.1	NA	NA
269106	A	NW_018659775.1	NA	NA
269107	A	NW_018657949.1	NA	NA
269108	A	NW_018657981.1	NA	NA
269109	A	NW_018662202.1	NA	NA
269110	A	NW_018658525.1	NA	NA
269111	A	NW_018659493.1	NA	NA
269112	A	NW_018657899.1	NA	NA
269113	A	NW_018662206.1	NA	NA
269114	A	NW_018658711.1	NA	NA
269116	A	NW_018658149.1	NA	NA
269117	A	NW_018657761.1	NA	NA
269118	A	NW_018658621.1	NA	NA
269119	A	NW_018657769.1	NA	NA
269120	A	NW_018658168.1	NA	NA
269121	A	NW_018661010.1	NA	NA
269122	A	NW_018657931.1	NA	NA
269123	A	NW_018660181.1	NA	NA
269124	A	NW_018658843.1	NA	NA
269125	A	NW_018657835.1	NA	NA
269126	A	NW_018660457.1	NA	NA
269127	A	NW_018659027.1	NA	NA
269128	A	NW_018658009.1	NA	NA
269130	A	NW_018660319.1	NA	NA
269131	A	NW_018698348.1	NA	NA
269132	A	NW_018658020.1	NA	NA
269133	A	NW_018658497.1	NA	NA
269134	A	NW_018661964.1	NA	NA
269135	A	NW_018657785.1	NA	NA
269136	A	NW_018693505.1	NA	NA
269137	A	NW_018659018.1	NA	NA
269138	A	NW_018658836.1	NA	NA
269139	A	*	NA	NA
269140	A	NW_018657750.1	NA	NA
269142	A	NW_018658665.1	NA	NA
269143	A	NW_018659833.1	NA	NA
269144	A	NW_018659311.1	NA	NA
269145	A	NW_018675498.1	NA	NA
269146	A	NW_018706707.1	NA	NA
269147	A	NW_018657798.1	NA	NA
269148	A	NW_018660406.1	NA	NA
269149	A	NW_018659360.1	NA	NA
269150	A	NW_018658083.1	NA	NA
269151	A	NW_018661157.1	NA	NA
269152	A	NW_018657849.1	NA	NA
269153	A	NW_018658648.1	NA	NA
269154	A	NW_018657982.1	NA	NA
269155	A	NW_018658437.1	NA	NA
269156	A	NW_018657751.1	NA	NA
269157	A	NW_018658930.1	NA	NA
269159	A	NW_018657748.1	NA	NA
269160	A	NW_018659674.1	NA	NA
269161	A	NW_018658500.1	NA	NA
269162	A	NW_018657753.1	NA	NA
269163	A	NW_018657798.1	NA	NA
269164	A	NW_018658274.1	NA	NA
269165	A	NW_018658135.1	NA	NA
269166	A	NW_018657976.1	NA	NA
269167	A	NW_018658701.1	NA	NA
269168	A	NW_018657968.1	NA	NA
269169	A	NW_018659211.1	NA	NA
269171	A	NW_018657897.1	NA	NA
269172	A	NW_018657782.1	NA	NA
269173	A	NW_018661669.1	NA	NA
269174	A	NW_018657804.1	NA	NA
269175	A	NW_018708643.1	NA	NA
269177	A	NW_018661450.1	NA	NA
269179	A	NW_018658104.1	NA	NA
269180	A	NW_018661368.1	NA	NA
269181	A	NW_018658687.1	NA	NA
269182	A	NW_018658423.1	NA	NA
269183	A	NW_018658329.1	NA	NA
269184	A	NW_018658332.1	NA	NA
269186	A	NW_018658220.1	NA	NA
269187	A	NW_018657808.1	NA	NA
269188	A	NW_018657758.1	NA	NA
269189	A	NW_018658334.1	NA	NA
269190	A	NW_018657786.1	NA	NA
269192	A	NW_018659596.1	NA	NA
269193	A	NW_018660813.1	NA	NA
269194	A	NW_018670899.1	NA	NA
269195	A	NW_018662308.1	NA	NA
269196	A	NW_018657868.1	NA	NA
269197	A	NW_018658914.1	NA	NA
269198	A	NW_018657767.1	NA	NA
269199	A	NW_018659199.1	NA	NA
269200	A	NW_018662353.1	NA	NA
269201	A	NW_018657779.1	NA	NA
269202	A	NW_018657910.1	NA	NA
269203	A	NW_018659434.1	NA	NA
269204	A	NW_018657943.1	NA	NA
269205	A	NW_018658790.1	NA	NA
269206	A	NW_018658673.1	NA	NA
269207	A	NW_018658635.1	NA	NA
269208	A	NW_018657840.1	NA	NA
269209	A	NW_018661141.1	NA	NA
269210	A	NW_018657869.1	NA	NA
269211	A	NW_018658135.1	NA	NA
269212	A	NW_018678763.1	NA	NA
269213	A	NW_018659233.1	NA	NA
269215	A	NW_018657812.1	NA	NA
269216	A	NW_018659339.1	NA	NA
269217	A	NW_018658827.1	NA	NA
269218	A	NW_018661669.1	NA	NA
269219	A	NW_018657800.1	NA	NA
269220	A	NW_018662345.1	NA	NA
269222	A	NW_018661179.1	NA	NA
269223	A	NW_018661301.1	NA	NA
269224	A	NW_018657772.1	NA	NA
269225	A	NW_018661331.1	NA	NA
269227	A	NW_018659257.1	NA	NA
269228	A	NW_018657748.1	NA	NA
269229	A	NW_018658347.1	NA	NA
269230	A	NW_018670349.1	NA	NA
269231	A	NW_018659376.1	NA	NA
269232	A	NW_018664186.1	NA	NA
269234	A	NW_018658308.1	NA	NA
269235	A	NW_018658079.1	NA	NA
269236	A	NW_018658437.1	NA	NA
269237	A	NW_018657835.1	NA	NA
269238	A	NW_018657954.1	NA	NA
269239	A	NW_018658640.1	NA	NA
269240	A	NW_018658412.1	NA	NA
269243	A	NW_018661971.1	NA	NA
269244	A	NW_018663921.1	NA	NA
269245	A	NW_018657882.1	NA	NA
269246	A	NW_018660165.1	NA	NA
269247	A	NW_018662503.1	NA	NA
269248	A	NW_018657786.1	NA	NA
269249	A	NW_018657926.1	NA	NA
269250	A	NW_018682149.1	NA	NA
269253	A	NW_018660830.1	NA	NA
269254	A	NW_018657929.1	NA	NA
269255	A	NW_018662737.1	NA	NA
269256	A	NW_018662230.1	NA	NA
269257	A	NW_018658452.1	NA	NA
269258	A	NW_018657843.1	NA	NA
269259	A	NW_018726165.1	NA	NA
269260	A	NW_018658168.1	NA	NA
269261	A	NW_018657752.1	NA	NA
269262	A	NW_018657873.1	NA	NA
269263	A	NW_018658095.1	NA	NA
269264	A	NW_018660974.1	NA	NA
269265	A	NW_018658953.1	NA	NA
269266	A	NW_018658378.1	NA	NA
269267	A	NW_018657884.1	NA	NA
269268	A	NW_018661121.1	NA	NA
269269	A	NW_018659111.1	NA	NA
269270	A	NW_018658076.1	NA	NA
269271	A	NW_018657916.1	NA	NA
269272	A	NW_018658336.1	NA	NA
269273	A	NW_018657835.1	NA	NA
269274	A	NW_018658550.1	NA	NA
269275	A	NW_018657841.1	NA	NA
269277	A	NW_018658205.1	NA	NA
269278	A	NW_018659515.1	NA	NA
269279	A	NW_018663412.1	NA	NA
269280	A	NW_018658134.1	NA	NA
269281	A	NW_018657753.1	NA	NA
269282	A	NW_018669718.1	NA	NA
269283	A	NW_018657858.1	NA	NA
269284	A	NW_018660730.1	NA	NA
269285	A	NW_018658425.1	NA	NA
269286	A	NW_018662176.1	NA	NA
269287	A	NW_018658262.1	NA	NA
269288	A	NW_018659023.1	NA	NA
269289	A	NW_018689494.1	NA	NA
269290	A	NW_018658263.1	NA	NA
269291	A	NW_018657778.1	NA	NA
269292	A	NW_018665142.1	NA	NA
269293	A	NW_018659281.1	NA	NA
269294	A	NW_018657755.1	NA	NA
269295	A	NW_018658840.1	NA	NA
269296	A	NW_018662224.1	NA	NA
269297	A	NW_018657781.1	NA	NA
269298	A	NW_018670902.1	NA	NA
269299	A	NW_018658755.1	NA	NA
269300	A	NW_018657775.1	NA	NA
269301	A	NW_018658331.1	NA	NA
269302	A	NW_018663361.1	NA	NA
269303	A	NW_018659028.1	NA	NA
269304	A	NW_018658707.1	NA	NA
269305	A	NW_018658500.1	NA	NA
269306	A	NW_018657880.1	NA	NA
269307	A	NW_018659909.1	NA	NA
269308	A	NW_018657764.1	NA	NA
269309	A	NW_018658246.1	NA	NA
269310	A	NW_018660104.1	NA	NA
269311	A	NW_018658494.1	NA	NA
269312	A	NW_018659499.1	NA	NA
269313	A	NW_018657841.1	NA	NA
269314	A	NW_018662700.1	NA	NA
269315	A	NW_018658232.1	NA	NA
269316	A	NW_018657775.1	NA	NA
269317	A	NW_018658598.1	NA	NA
269318	A	NW_018657932.1	NA	NA
269319	A	NW_018660544.1	NA	NA
269320	A	NW_018658348.1	NA	NA
269321	A	NW_018659722.1	NA	NA
269322	A	NW_018657748.1	NA	NA
269323	A	NW_018658140.1	NA	NA
269324	A	NW_018661700.1	NA	NA
269325	A	NW_018658097.1	NA	NA
269326	A	NW_018661686.1	NA	NA
269327	A	NW_018657887.1	NA	NA
269328	A	NW_018660724.1	NA	NA
269329	A	NW_018661043.1	NA	NA
269330	A	NW_018658987.1	NA	NA
269331	A	NW_018662917.1	NA	NA
269332	A	NW_018658483.1	NA	NA
269333	A	NW_018660876.1	NA	NA
269335	A	NW_018663351.1	NA	NA
269336	A	NW_018659157.1	NA	NA
269337	A	NW_018662729.1	NA	NA
269338	A	NW_018658906.1	NA	NA
269339	A	NW_018658323.1	NA	NA
269340	A	NW_018657986.1	NA	NA
269341	A	NW_018659148.1	NA	NA
269342	A	NW_018660152.1	NA	NA
269344	A	NW_018661057.1	NA	NA
269345	A	NW_018657847.1	NA	NA
269346	A	NW_018661662.1	NA	NA
269347	A	NW_018658792.1	NA	NA
269348	A	NW_018658164.1	NA	NA
269349	A	NW_018661296.1	NA	NA
269350	A	NW_018658413.1	NA	NA
269351	A	NW_018657774.1	NA	NA
269352	A	NW_018659168.1	NA	NA
269354	A	NW_018720826.1	NA	NA
269355	A	NW_018661389.1	NA	NA
269356	A	NW_018659043.1	NA	NA
269357	A	NW_018658044.1	NA	NA
269358	A	NW_018658478.1	NA	NA
269359	A	NW_018657874.1	NA	NA
269360	A	NW_018658940.1	NA	NA
269361	A	NW_018661955.1	NA	NA
269362	A	NW_018658164.1	NA	NA
269363	A	NW_018662499.1	NA	NA
269364	A	NW_018661320.1	NA	NA
269365	A	NW_018657804.1	NA	NA
269366	A	NW_018657908.1	NA	NA
269368	A	NW_018661526.1	NA	NA
269369	A	NW_018658576.1	NA	NA
269370	A	NW_018658368.1	NA	NA
269371	A	NW_018658266.1	NA	NA
269372	A	NW_018658647.1	NA	NA
269373	A	NW_018659993.1	NA	NA
269374	A	NW_018661904.1	NA	NA
269375	A	NW_018659713.1	NA	NA
269377	A	NW_018657896.1	NA	NA
269378	A	NW_018657881.1	NA	NA
269379	A	NW_018658710.1	NA	NA
269380	A	NW_018659561.1	NA	NA
269381	A	NW_018659485.1	NA	NA
269382	A	NW_018658890.1	NA	NA
269383	A	NW_018657975.1	NA	NA
269384	A	NW_018657774.1	NA	NA
269385	A	NW_018658419.1	NA	NA
269386	A	NW_018657768.1	NA	NA
269387	A	NW_018658250.1	NA	NA
269388	A	NW_018658172.1	NA	NA
269389	A	NW_018658265.1	NA	NA
269390	A	NW_018666173.1	NA	NA
269391	A	NW_018715009.1	NA	NA
269392	A	NW_018657787.1	NA	NA
269393	A	NW_018657792.1	NA	NA
269394	A	NW_018657965.1	NA	NA
269395	A	NW_018658905.1	NA	NA
269396	A	NW_018670774.1	NA	NA
269397	A	NW_018658838.1	NA	NA
269398	A	NW_018659898.1	NA	NA
269399	A	NW_018665770.1	NA	NA
269400	A	NW_018658222.1	NA	NA
269401	A	NW_018658820.1	NA	NA
269402	A	NW_018664107.1	NA	NA
269403	A	NW_018658494.1	NA	NA
269404	A	NW_018658410.1	NA	NA
269405	A	NW_018658035.1	NA	NA
269406	A	NW_018666702.1	NA	NA
269407	A	NW_018657780.1	NA	NA
269408	A	NW_018661334.1	NA	NA
269409	A	NW_018658384.1	NA	NA
269410	A	NW_018658790.1	NA	NA
269411	A	NW_018658233.1	NA	NA
269412	A	NW_018663231.1	NA	NA
269413	A	NW_018661650.1	NA	NA
269414	A	NW_018658196.1	NA	NA
269415	A	NW_018666583.1	NA	NA
269416	A	NW_018660093.1	NA	NA
269417	A	NW_018657768.1	NA	NA
269418	A	NW_018658097.1	NA	NA
269419	A	NW_018657862.1	NA	NA
269420	A	NW_018657845.1	NA	NA
269421	A	NW_018659533.1	NA	NA
269422	A	NW_018657899.1	NA	NA
269423	A	NW_018659255.1	NA	NA
269424	A	NW_018658079.1	NA	NA
269425	A	NW_018661348.1	NA	NA
269426	A	NW_018658402.1	NA	NA
269427	A	NW_018707608.1	NA	NA
269428	A	NW_018657884.1	NA	NA
269430	A	NW_018658368.1	NA	NA
269431	A	NW_018658024.1	NA	NA
269432	A	NW_018658128.1	NA	NA
269433	A	NW_018659144.1	NA	NA
269434	A	NW_018659782.1	NA	NA
269435	A	NW_018657958.1	NA	NA
269436	A	NW_018660049.1	NA	NA
269437	A	NW_018657849.1	NA	NA
269439	A	NW_018658470.1	NA	NA
269440	A	NW_018660009.1	NA	NA
269441	A	NW_018658759.1	NA	NA
269442	A	NW_018657845.1	NA	NA
269443	A	NW_018658438.1	NA	NA
269444	A	NW_018657805.1	NA	NA
269445	A	NW_018659883.1	NA	NA
269446	A	NW_018658967.1	NA	NA
269447	A	NW_018665955.1	NA	NA
269448	A	NW_018658339.1	NA	NA
269449	A	NW_018657885.1	NA	NA
269450	A	NW_018657926.1	NA	NA
269451	A	NW_018657888.1	NA	NA
269452	A	NW_018661761.1	NA	NA
269454	A	NW_018657842.1	NA	NA
269455	A	NW_018658488.1	NA	NA
269456	A	NW_018657988.1	NA	NA
269457	A	NW_018657744.1	NA	NA
269458	A	NW_018657857.1	NA	NA
269459	A	NW_018658461.1	NA	NA
269460	A	NW_018668942.1	NA	NA
269461	A	NW_018661629.1	NA	NA
269462	A	NW_018658310.1	NA	NA
269463	A	NW_018664658.1	NA	NA
269464	A	NW_018657746.1	NA	NA
269465	A	NW_018657817.1	NA	NA
269466	A	NW_018660651.1	NA	NA
269468	A	NW_018657762.1	NA	NA
269469	A	NW_018657927.1	NA	NA
269470	A	NW_018658406.1	NA	NA
269471	A	NW_018659792.1	NA	NA
269472	A	NW_018669351.1	NA	NA
269473	A	NW_018658100.1	NA	NA
269474	A	NW_018659882.1	NA	NA
269475	A	NW_018657900.1	NA	NA
269476	A	NW_018658164.1	NA	NA
269477	A	NW_018662427.1	NA	NA
269478	A	NW_018658272.1	NA	NA
269479	A	NW_018657841.1	NA	NA
269480	A	NW_018659374.1	NA	NA
269481	A	NW_018659731.1	NA	NA
269482	A	NW_018658010.1	NA	NA
269483	A	NW_018657784.1	NA	NA
269484	A	NW_018657850.1	NA	NA
269485	A	NW_018658195.1	NA	NA
269486	A	NW_018660142.1	NA	NA
269487	A	NW_018666187.1	NA	NA
269488	A	NW_018657900.1	NA	NA
269489	A	NW_018657801.1	NA	NA
269491	A	NW_018658462.1	NA	NA
269492	A	NW_018658543.1	NA	NA
269493	A	NW_018659469.1	NA	NA
269494	A	NW_018658918.1	NA	NA
269495	A	NW_018688067.1	NA	NA
269497	A	NW_018693309.1	NA	NA
269498	A	NW_018658112.1	NA	NA
269499	A	NW_018660813.1	NA	NA
269500	A	NW_018669592.1	NA	NA
269501	A	NW_018657877.1	NA	NA
269502	A	NW_018658989.1	NA	NA
269503	A	NW_018662096.1	NA	NA
269504	A	NW_018721636.1	NA	NA
269505	A	NW_018658363.1	NA	NA
269506	A	NW_018658571.1	NA	NA
269507	A	NW_018657950.1	NA	NA
269508	A	NW_018658050.1	NA	NA
269509	A	NW_018657754.1	NA	NA
269510	A	NW_018659040.1	NA	NA
269512	A	NW_018658624.1	NA	NA
269513	A	NW_018663099.1	NA	NA
269514	A	NW_018658528.1	NA	NA
269515	A	NW_018658426.1	NA	NA
269516	A	NW_018657755.1	NA	NA
269517	A	NW_018660596.1	NA	NA
269518	A	NW_018659903.1	NA	NA
269519	A	NW_018657852.1	NA	NA
269520	A	NW_018657912.1	NA	NA
269521	A	NW_018658882.1	NA	NA
269522	A	NW_018657791.1	NA	NA
269523	A	NW_018658136.1	NA	NA
269524	A	NW_018661397.1	NA	NA
269526	A	NW_018658756.1	NA	NA
269527	A	NW_018658034.1	NA	NA
269528	A	NW_018662793.1	NA	NA
269529	A	NW_018659643.1	NA	NA
269530	A	NW_018658304.1	NA	NA
269531	A	NW_018661167.1	NA	NA
269532	A	NW_018659946.1	NA	NA
269533	A	NW_018658153.1	NA	NA
269534	A	NW_018657789.1	NA	NA
269535	A	NW_018657760.1	NA	NA
269536	A	NW_018661207.1	NA	NA
269537	A	NW_018659328.1	NA	NA
269538	A	NW_018658362.1	NA	NA
269539	A	NW_018658007.1	NA	NA
269540	A	NW_018657839.1	NA	NA
269541	A	NW_018658881.1	NA	NA
269542	A	NW_018658481.1	NA	NA
269543	A	NW_018659534.1	NA	NA
269545	A	NW_018657751.1	NA	NA
269546	A	NW_018657749.1	NA	NA
269547	A	NW_018664323.1	NA	NA
269548	A	NW_018657841.1	NA	NA
269549	A	NW_018658033.1	NA	NA
269550	A	NW_018659866.1	NA	NA
269551	A	NW_018657835.1	NA	NA
269552	A	NW_018658676.1	NA	NA
269553	A	NW_018658239.1	NA	NA
269554	A	NW_018658062.1	NA	NA
269555	A	NW_018663117.1	NA	NA
269556	A	NW_018657767.1	NA	NA
269558	A	NW_018666428.1	NA	NA
269559	A	NW_018660113.1	NA	NA
269560	A	NW_018658189.1	NA	NA
269561	A	NW_018657775.1	NA	NA
269562	A	NW_018661813.1	NA	NA
269563	A	NW_018658035.1	NA	NA
269564	A	NW_018658064.1	NA	NA
269565	A	NW_018657792.1	NA	NA
269566	A	NW_018658230.1	NA	NA
269567	A	NW_018658332.1	NA	NA
269569	A	NW_018661136.1	NA	NA
269570	A	NW_018659602.1	NA	NA
269571	A	NW_018658255.1	NA	NA
269572	A	NW_018658882.1	NA	NA
269573	A	NW_018657871.1	NA	NA
269574	A	NW_018659239.1	NA	NA
269575	A	NW_018659301.1	NA	NA
269576	A	NW_018657856.1	NA	NA
269577	A	NW_018658417.1	NA	NA
269578	A	NW_018659595.1	NA	NA
269579	A	NW_018659030.1	NA	NA
269580	A	NW_018667005.1	NA	NA
269581	A	NW_018659072.1	NA	NA
269582	A	NW_018660748.1	NA	NA
269583	A	NW_018660635.1	NA	NA
269584	A	NW_018657860.1	NA	NA
269585	A	NW_018657909.1	NA	NA
269586	A	NW_018658761.1	NA	NA
269587	A	NW_018659135.1	NA	NA
269588	A	NW_018660838.1	NA	NA
269589	A	NW_018658183.1	NA	NA
269590	A	NW_018657764.1	NA	NA
269591	A	NW_018690894.1	NA	NA
269592	A	NW_018658540.1	NA	NA
269593	A	NW_018658210.1	NA	NA
269594	A	NW_018657978.1	NA	NA
269596	A	NW_018660233.1	NA	NA
269597	A	NW_018665189.1	NA	NA
269598	A	NW_018707110.1	NA	NA
269599	A	NW_018659603.1	NA	NA
269600	A	NW_018658853.1	NA	NA
269601	A	NW_018660053.1	NA	NA
269602	A	NW_018659140.1	NA	NA
269604	A	NW_018658593.1	NA	NA
269605	A	NW_018658048.1	NA	NA
269606	A	NW_018658678.1	NA	NA
269607	A	NW_018658645.1	NA	NA
269608	A	NW_018658178.1	NA	NA
269609	A	NW_018659406.1	NA	NA
269610	A	NW_018658410.1	NA	NA
269611	A	NW_018658710.1	NA	NA
269612	A	NW_018658654.1	NA	NA
269613	A	NW_018657845.1	NA	NA
269614	A	NW_018658473.1	NA	NA
269615	A	NW_018658190.1	NA	NA
269616	A	NW_018657829.1	NA	NA
269617	A	NW_018660298.1	NA	NA
269618	A	NW_018657747.1	NA	NA
269619	A	NW_018658108.1	NA	NA
269620	A	NW_018658698.1	NA	NA
269621	A	NW_018658068.1	NA	NA
269622	A	NW_018658206.1	NA	NA
269623	A	NW_018657944.1	NA	NA
269624	A	NW_018658803.1	NA	NA
269625	A	NW_018662432.1	NA	NA
269626	A	NW_018657916.1	NA	NA
269627	A	NW_018657810.1	NA	NA
269628	A	NW_018657751.1	NA	NA
269629	A	NW_018658427.1	NA	NA
269631	A	NW_018658409.1	NA	NA
269633	A	NW_018657788.1	NA	NA
269634	A	NW_018659267.1	NA	NA
269635	A	NW_018659400.1	NA	NA
269636	A	NW_018658342.1	NA	NA
269638	A	NW_018659966.1	NA	NA
269639	A	NW_018659194.1	NA	NA
269640	A	NW_018658412.1	NA	NA
269641	A	NW_018662897.1	NA	NA
269643	A	NW_018661785.1	NA	NA
269644	A	NW_018657961.1	NA	NA
269645	A	NW_018658124.1	NA	NA
269646	A	NW_018657752.1	NA	NA
269648	A	NW_018659532.1	NA	NA
269649	A	NW_018659704.1	NA	NA
269650	A	NW_018658037.1	NA	NA
269651	A	NW_018659287.1	NA	NA
269652	A	NW_018657969.1	NA	NA
269653	A	NW_018658151.1	NA	NA
269654	A	NW_018660136.1	NA	NA
269655	A	NW_018658200.1	NA	NA
269656	A	NW_018657865.1	NA	NA
269657	A	NW_018659378.1	NA	NA
269658	A	NW_018658260.1	NA	NA
269660	A	NW_018658697.1	NA	NA
269661	A	NW_018659302.1	NA	NA
269662	A	NW_018658957.1	NA	NA
269663	A	NW_018657796.1	NA	NA
269664	A	NW_018660428.1	NA	NA
269665	A	NW_018663853.1	NA	NA
269666	A	NW_018659579.1	NA	NA
269667	A	NW_018664492.1	NA	NA
269668	A	NW_018658100.1	NA	NA
269669	A	NW_018657949.1	NA	NA
269670	A	NW_018659551.1	NA	NA
269671	A	NW_018658526.1	NA	NA
269672	A	NW_018657937.1	NA	NA
269673	A	NW_018659954.1	NA	NA
269674	A	NW_018657933.1	NA	NA
269675	A	NW_018658873.1	NA	NA
269677	A	NW_018660732.1	NA	NA
269678	A	NW_018658572.1	NA	NA
269679	A	NW_018662310.1	NA	NA
269680	A	NW_018659483.1	NA	NA
269681	A	NW_018664671.1	NA	NA
269682	A	NW_018658895.1	NA	NA
269683	A	NW_018663838.1	NA	NA
269684	A	NW_018658205.1	NA	NA
269685	A	NW_018658895.1	NA	NA
269686	A	NW_018658722.1	NA	NA
269687	A	NW_018660278.1	NA	NA
269688	A	NW_018658761.1	NA	NA
269689	A	NW_018657835.1	NA	NA
269690	A	NW_018658214.1	NA	NA
269691	A	NW_018658674.1	NA	NA
269692	A	NW_018660116.1	NA	NA
269693	A	NW_018658133.1	NA	NA
269694	A	NW_018668297.1	NA	NA
269695	A	NW_018658615.1	NA	NA
269696	A	NW_018658095.1	NA	NA
269697	A	NW_018657744.1	NA	NA
269698	A	NW_018658473.1	NA	NA
269699	A	NW_018713120.1	NA	NA
269700	A	NW_018663271.1	NA	NA
269701	A	NW_018658321.1	NA	NA
269702	A	NW_018657761.1	NA	NA
269703	A	NW_018661065.1	NA	NA
269704	A	NW_018663278.1	NA	NA
269705	A	NW_018657837.1	NA	NA
269706	A	NW_018660028.1	NA	NA
269707	A	NW_018657971.1	NA	NA
269708	A	NW_018662480.1	NA	NA
269709	A	NW_018676218.1	NA	NA
269710	A	NW_018680884.1	NA	NA
269711	A	NW_018658986.1	NA	NA
269712	A	NW_018658000.1	NA	NA
269713	A	NW_018676239.1	NA	NA
269714	A	NW_018704839.1	NA	NA
269715	A	NW_018662223.1	NA	NA
269716	A	NW_018658337.1	NA	NA
269717	A	NW_018709423.1	NA	NA
269718	A	NW_018659463.1	NA	NA
269720	A	NW_018658472.1	NA	NA
269721	A	NW_018667606.1	NA	NA
269722	A	NW_018659143.1	NA	NA
269723	A	NW_018657758.1	NA	NA
269724	A	NW_018658112.1	NA	NA
269725	A	NW_018660094.1	NA	NA
269726	A	NW_018660951.1	NA	NA
269727	A	NW_018659424.1	NA	NA
269728	A	NW_018658250.1	NA	NA
269730	A	NW_018666975.1	NA	NA
269731	A	NW_018658161.1	NA	NA
269732	A	NW_018659171.1	NA	NA
269733	A	NW_018657963.1	NA	NA
269734	A	NW_018657881.1	NA	NA
269735	A	NW_018659322.1	NA	NA
269736	A	NW_018658148.1	NA	NA
269737	A	NW_018658935.1	NA	NA
269738	A	NW_018660377.1	NA	NA
269739	A	NW_018657887.1	NA	NA
269740	A	NW_018660907.1	NA	NA
269741	A	NW_018657906.1	NA	NA
269742	A	NW_018662514.1	NA	NA
269743	A	NW_018658191.1	NA	NA
269744	A	NW_018658437.1	NA	NA
269745	A	NW_018657973.1	NA	NA
269746	A	NW_018659319.1	NA	NA
269747	A	NW_018657946.1	NA	NA
269749	A	NW_018659729.1	NA	NA
269750	A	NW_018657886.1	NA	NA
269751	A	NW_018659764.1	NA	NA
269752	A	NW_018659177.1	NA	NA
269753	A	NW_018658625.1	NA	NA
269754	A	NW_018659660.1	NA	NA
269755	A	NW_018658826.1	NA	NA
269756	A	NW_018658428.1	NA	NA
269757	A	NW_018658797.1	NA	NA
269759	A	NW_018659333.1	NA	NA
269760	A	NW_018659176.1	NA	NA
269761	A	NW_018658928.1	NA	NA
269762	A	NW_018660855.1	NA	NA
269763	A	NW_018657767.1	NA	NA
269764	A	NW_018657810.1	NA	NA
269765	A	NW_018668280.1	NA	NA
269766	A	NW_018658164.1	NA	NA
269767	A	NW_018658037.1	NA	NA
269768	A	NW_018657817.1	NA	NA
269769	A	NW_018660339.1	NA	NA
269770	A	NW_018659789.1	NA	NA
269771	A	NW_018659187.1	NA	NA
269772	A	NW_018659098.1	NA	NA
269773	A	NW_018660436.1	NA	NA
269774	A	NW_018658910.1	NA	NA
269775	A	NW_018658921.1	NA	NA
269776	A	NW_018657844.1	NA	NA
269777	A	NW_018658999.1	NA	NA
269778	A	NW_018665948.1	NA	NA
269779	A	NW_018659056.1	NA	NA
269780	A	NW_018659699.1	NA	NA
269781	A	NW_018662341.1	NA	NA
269782	A	NW_018659087.1	NA	NA
269783	A	NW_018658985.1	NA	NA
269784	A	NW_018659319.1	NA	NA
269785	A	NW_018660767.1	NA	NA
269786	A	NW_018660984.1	NA	NA
269787	A	NW_018662808.1	NA	NA
269788	A	NW_018660335.1	NA	NA
269789	A	NW_018663858.1	NA	NA
269790	A	NW_018662680.1	NA	NA
269791	A	NW_018658137.1	NA	NA
269792	A	NW_018662148.1	NA	NA
269793	A	NW_018658585.1	NA	NA
269794	A	NW_018661031.1	NA	NA
269795	A	NW_018658030.1	NA	NA
269796	A	NW_018706856.1	NA	NA
269797	A	NW_018684376.1	NA	NA
269798	A	NW_018658097.1	NA	NA
269799	A	NW_018660562.1	NA	NA
269800	A	NW_018722265.1	NA	NA
269801	A	NW_018658192.1	NA	NA
269802	A	NW_018661354.1	NA	NA
269803	A	NW_018657862.1	NA	NA
269804	A	NW_018658074.1	NA	NA
269805	A	NW_018658124.1	NA	NA
269806	A	NW_018657751.1	NA	NA
269807	A	NW_018673536.1	NA	NA
269808	A	NW_018657785.1	NA	NA
269809	A	NW_018658829.1	NA	NA
269810	A	NW_018657826.1	NA	NA
269811	A	NW_018657827.1	NA	NA
269812	A	NW_018657975.1	NA	NA
269813	A	NW_018659649.1	NA	NA
269814	A	NW_018659000.1	NA	NA
269815	A	NW_018661198.1	NA	NA
269816	A	NW_018658043.1	NA	NA
269817	A	NW_018657844.1	NA	NA
269818	A	NW_018659249.1	NA	NA
269819	A	NW_018658735.1	NA	NA
269821	A	NW_018658139.1	NA	NA
269822	A	NW_018662285.1	NA	NA
269823	A	NW_018657862.1	NA	NA
269824	A	NW_018657812.1	NA	NA
269825	A	NW_018658615.1	NA	NA
269826	A	NW_018660453.1	NA	NA
269827	A	NW_018659217.1	NA	NA
269828	A	NW_018659221.1	NA	NA
269829	A	NW_018658258.1	NA	NA
269830	A	NW_018661930.1	NA	NA
269831	A	NW_018658416.1	NA	NA
269832	A	NW_018665221.1	NA	NA
269833	A	NW_018659204.1	NA	NA
269834	A	NW_018658543.1	NA	NA
269835	A	*	NA	NA
269836	A	NW_018657783.1	NA	NA
269837	A	NW_018658506.1	NA	NA
269838	A	NW_018658241.1	NA	NA
269839	A	NW_018659878.1	NA	NA
269840	A	NW_018657832.1	NA	NA
269841	A	NW_018657959.1	NA	NA
269842	A	NW_018658058.1	NA	NA
269843	A	NW_018662229.1	NA	NA
269844	A	NW_018658062.1	NA	NA
269845	A	NW_018668411.1	NA	NA
269846	A	NW_018657762.1	NA	NA
269847	A	NW_018674810.1	NA	NA
269848	A	NW_018694847.1	NA	NA
269849	A	NW_018663405.1	NA	NA
269850	A	NW_018657755.1	NA	NA
269851	A	NW_018660991.1	NA	NA
269852	A	NW_018660817.1	NA	NA
269853	A	NW_018657891.1	NA	NA
269854	A	NW_018658755.1	NA	NA
269855	A	NW_018699848.1	NA	NA
269856	A	NW_018664565.1	NA	NA
269857	A	NW_018658195.1	NA	NA
269858	A	NW_018657902.1	NA	NA
269859	A	NW_018658305.1	NA	NA
269860	A	NW_018658454.1	NA	NA
269861	A	NW_018663539.1	NA	NA
269862	A	NW_018661493.1	NA	NA
269863	A	NW_018659103.1	NA	NA
269864	A	NW_018658384.1	NA	NA
269865	A	NW_018682957.1	NA	NA
269867	A	NW_018659074.1	NA	NA
269868	A	NW_018664442.1	NA	NA
269869	A	NW_018661587.1	NA	NA
269870	A	NW_018658966.1	NA	NA
269871	A	NW_018657885.1	NA	NA
269872	A	NW_018664633.1	NA	NA
269873	A	NW_018659049.1	NA	NA
269874	A	NW_018657748.1	NA	NA
269875	A	NW_018658923.1	NA	NA
269877	A	NW_018665899.1	NA	NA
269878	A	NW_018658596.1	NA	NA
269879	A	NW_018658433.1	NA	NA
269880	A	NW_018658649.1	NA	NA
269881	A	NW_018660472.1	NA	NA
269882	A	NW_018658289.1	NA	NA
269883	A	NW_018658490.1	NA	NA
269884	A	NW_018658020.1	NA	NA
269885	A	NW_018659500.1	NA	NA
269886	A	NW_018658142.1	NA	NA
269887	A	NW_018658119.1	NA	NA
269888	A	NW_018658245.1	NA	NA
269890	A	NW_018658167.1	NA	NA
269891	A	NW_018658684.1	NA	NA
269892	A	NW_018658295.1	NA	NA
269893	A	NW_018658304.1	NA	NA
269894	A	NW_018658624.1	NA	NA
269895	A	NW_018657915.1	NA	NA
269897	A	NW_018657803.1	NA	NA
269898	A	NW_018657826.1	NA	NA
269899	A	NW_018658570.1	NA	NA
269900	A	NW_018668842.1	NA	NA
269901	A	NW_018657775.1	NA	NA
269902	A	NW_018657772.1	NA	NA
269903	A	NW_018657940.1	NA	NA
269904	A	NW_018658330.1	NA	NA
269905	A	NW_018658028.1	NA	NA
269906	A	NW_018658976.1	NA	NA
269907	A	NW_018657757.1	NA	NA
269908	A	NW_018657889.1	NA	NA
269909	A	NW_018659667.1	NA	NA
269910	A	NW_018659055.1	NA	NA
269911	A	NW_018658899.1	NA	NA
269912	A	NW_018658055.1	NA	NA
269913	A	NW_018659134.1	NA	NA
269914	A	NW_018666373.1	NA	NA
269915	A	NW_018659170.1	NA	NA
269916	A	NW_018669016.1	NA	NA
269917	A	NW_018659386.1	NA	NA
269918	A	NW_018657873.1	NA	NA
269919	A	NW_018658965.1	NA	NA
269920	A	NW_018658418.1	NA	NA
269921	A	NW_018659276.1	NA	NA
269922	A	NW_018657768.1	NA	NA
269923	A	NW_018657901.1	NA	NA
269924	A	NW_018658765.1	NA	NA
269926	A	NW_018662301.1	NA	NA
269928	A	NW_018660174.1	NA	NA
269929	A	NW_018681146.1	NA	NA
269930	A	NW_018661888.1	NA	NA
269931	A	NW_018657794.1	NA	NA
269932	A	NW_018658156.1	NA	NA
269933	A	NW_018658312.1	NA	NA
269934	A	NW_018662176.1	NA	NA
269935	A	NW_018657745.1	NA	NA
269936	A	NW_018658024.1	NA	NA
269937	A	NW_018657860.1	NA	NA
269938	A	NW_018658049.1	NA	NA
269939	A	NW_018657770.1	NA	NA
269940	A	NW_018682241.1	NA	NA
269941	A	NW_018658067.1	NA	NA
269942	A	NW_018676554.1	NA	NA
269943	A	NW_018661171.1	NA	NA
269944	A	NW_018657777.1	NA	NA
269945	A	NW_018660169.1	NA	NA
269946	A	NW_018657860.1	NA	NA
269947	A	NW_018660223.1	NA	NA
269948	A	NW_018658963.1	NA	NA
269949	A	NW_018660623.1	NA	NA
269950	A	NW_018657755.1	NA	NA
269951	A	NW_018664649.1	NA	NA
269952	A	NW_018658519.1	NA	NA
269954	A	NW_018658805.1	NA	NA
269955	A	NW_018658012.1	NA	NA
269956	A	NW_018659370.1	NA	NA
269957	A	NW_018657866.1	NA	NA
269958	A	NW_018660332.1	NA	NA
269959	A	NW_018658294.1	NA	NA
269960	A	NW_018658139.1	NA	NA
269961	A	NW_018658578.1	NA	NA
269962	A	NW_018658858.1	NA	NA
269963	A	NW_018658688.1	NA	NA
269964	A	NW_018657895.1	NA	NA
269966	A	NW_018658256.1	NA	NA
269967	A	NW_018661388.1	NA	NA
269968	A	NW_018658337.1	NA	NA
269969	A	NW_018669191.1	NA	NA
269970	A	NW_018658010.1	NA	NA
269971	A	NW_018659438.1	NA	NA
269972	A	NW_018657842.1	NA	NA
269973	A	NW_018662362.1	NA	NA
269974	A	NW_018660058.1	NA	NA
269975	A	NW_018657979.1	NA	NA
269976	A	NW_018658032.1	NA	NA
269977	A	NW_018657805.1	NA	NA
269978	A	NW_018661982.1	NA	NA
269979	A	NW_018659077.1	NA	NA
269980	A	NW_018658120.1	NA	NA
269981	A	NW_018664213.1	NA	NA
269982	A	NW_018658691.1	NA	NA
269983	A	NW_018661374.1	NA	NA
269984	A	NW_018681759.1	NA	NA
269985	A	NW_018657761.1	NA	NA
269987	A	NW_018658373.1	NA	NA
269988	A	NW_018657886.1	NA	NA
269989	A	NW_018658890.1	NA	NA
269990	A	NW_018658099.1	NA	NA
269991	A	NW_018658618.1	NA	NA
269992	A	NW_018660361.1	NA	NA
269995	A	NW_018663061.1	NA	NA
269996	A	NW_018658422.1	NA	NA
269997	A	NW_018657780.1	NA	NA
269998	A	NW_018662699.1	NA	NA
269999	A	NW_018658082.1	NA	NA
270000	A	NW_018658069.1	NA	NA
270001	A	NW_018661431.1	NA	NA
270002	A	NW_018657805.1	NA	NA
270003	A	NW_018661390.1	NA	NA
270004	A	NW_018657940.1	NA	NA
270005	A	NW_018658621.1	NA	NA
270006	A	NW_018670944.1	NA	NA
270007	A	NW_018658123.1	NA	NA
270008	A	NW_018658488.1	NA	NA
270010	A	NW_018658527.1	NA	NA
270011	A	NW_018658258.1	NA	NA
270012	A	NW_018658352.1	NA	NA
270013	A	NW_018659370.1	NA	NA
270014	A	NW_018657798.1	NA	NA
270015	A	NW_018658019.1	NA	NA
270016	A	NW_018658846.1	NA	NA
270017	A	NW_018657756.1	NA	NA
270018	A	NW_018657920.1	NA	NA
270019	A	NW_018658522.1	NA	NA
270020	A	NW_018665959.1	NA	NA
270021	A	NW_018666877.1	NA	NA
270022	A	NW_018658416.1	NA	NA
270023	A	NW_018658025.1	NA	NA
270024	A	NW_018657749.1	NA	NA
270025	A	NW_018658542.1	NA	NA
270026	A	NW_018659736.1	NA	NA
270027	A	NW_018658366.1	NA	NA
270028	A	NW_018657839.1	NA	NA
270029	A	NW_018659782.1	NA	NA
270030	A	NW_018658090.1	NA	NA
270031	A	NW_018657759.1	NA	NA
270032	A	NW_018659655.1	NA	NA
270033	A	NW_018660170.1	NA	NA
270034	A	NW_018657779.1	NA	NA
270035	A	NW_018665928.1	NA	NA
270036	A	NW_018657946.1	NA	NA
270037	A	NW_018660088.1	NA	NA
270038	A	NW_018665448.1	NA	NA
270039	A	NW_018667333.1	NA	NA
270040	A	NW_018657784.1	NA	NA
270041	A	NW_018657819.1	NA	NA
270042	A	NW_018660420.1	NA	NA
270044	A	NW_018660107.1	NA	NA
270045	A	NW_018658179.1	NA	NA
270046	A	NW_018659758.1	NA	NA
270047	A	NW_018689774.1	NA	NA
270048	A	NW_018658620.1	NA	NA
270049	A	NW_018659071.1	NA	NA
270050	A	NW_018659037.1	NA	NA
270051	A	NW_018657770.1	NA	NA
270052	A	NW_018658088.1	NA	NA
270053	A	NW_018663008.1	NA	NA
270055	A	NW_018660148.1	NA	NA
270056	A	NW_018658855.1	NA	NA
270057	A	NW_018661198.1	NA	NA
270058	A	NW_018658078.1	NA	NA
270059	A	NW_018659135.1	NA	NA
270060	A	NW_018658053.1	NA	NA
270061	A	NW_018695052.1	NA	NA
270062	A	NW_018662353.1	NA	NA
270063	A	NW_018657755.1	NA	NA
270064	A	NW_018658640.1	NA	NA
270065	A	NW_018675145.1	NA	NA
270066	A	NW_018658378.1	NA	NA
270067	A	NW_018659384.1	NA	NA
270068	A	NW_018665149.1	NA	NA
270069	A	NW_018658076.1	NA	NA
270070	A	NW_018658029.1	NA	NA
270071	A	NW_018657961.1	NA	NA
270072	A	NW_018658540.1	NA	NA
270073	A	NW_018657955.1	NA	NA
270074	A	NW_018657852.1	NA	NA
270075	A	NW_018658251.1	NA	NA
270076	A	NW_018659685.1	NA	NA
270077	A	NW_018660405.1	NA	NA
270078	A	NW_018659599.1	NA	NA
270079	A	NW_018664361.1	NA	NA
270080	A	NW_018658025.1	NA	NA
270081	A	NW_018659755.1	NA	NA
270082	A	NW_018658045.1	NA	NA
270083	A	NW_018658462.1	NA	NA
270084	A	NW_018658582.1	NA	NA
270085	A	NW_018658163.1	NA	NA
270086	A	NW_018658682.1	NA	NA
270087	A	NW_018657770.1	NA	NA
270088	A	NW_018657823.1	NA	NA
270089	A	NW_018659833.1	NA	NA
270090	A	NW_018658565.1	NA	NA
270092	A	NW_018657891.1	NA	NA
270093	A	NW_018661601.1	NA	NA
270094	A	NW_018660766.1	NA	NA
270095	A	NW_018657879.1	NA	NA
270096	A	NW_018666056.1	NA	NA
270097	A	NW_018658683.1	NA	NA
270098	A	NW_018663128.1	NA	NA
270099	A	NW_018658078.1	NA	NA
270102	A	NW_018665813.1	NA	NA
270103	A	NW_018663327.1	NA	NA
270104	A	NW_018658924.1	NA	NA
270105	A	NW_018658259.1	NA	NA
270106	A	NW_018691718.1	NA	NA
270107	A	NW_018659415.1	NA	NA
270108	A	NW_018657755.1	NA	NA
270109	A	NW_018658085.1	NA	NA
270110	A	NW_018657805.1	NA	NA
270113	A	NW_018668181.1	NA	NA
270114	A	NW_018657902.1	NA	NA
270115	A	NW_018658305.1	NA	NA
270116	A	NW_018662097.1	NA	NA
270118	A	NW_018660543.1	NA	NA
270119	A	NW_018659068.1	NA	NA
270120	A	NW_018657777.1	NA	NA
270121	A	NW_018664105.1	NA	NA
270122	A	NW_018660288.1	NA	NA
270123	A	NW_018659605.1	NA	NA
270124	A	NW_018657901.1	NA	NA
270125	A	NW_018657858.1	NA	NA
270126	A	NW_018662592.1	NA	NA
270127	A	NW_018660573.1	NA	NA
270128	A	NW_018661984.1	NA	NA
270129	A	NW_018662172.1	NA	NA
270130	A	NW_018661677.1	NA	NA
270132	A	NW_018659408.1	NA	NA
270133	A	NW_018658197.1	NA	NA
270134	A	NW_018669004.1	NA	NA
270135	A	NW_018660394.1	NA	NA
270136	A	NW_018657833.1	NA	NA
270138	A	NW_018668851.1	NA	NA
270140	A	NW_018658691.1	NA	NA
270141	A	NW_018659545.1	NA	NA
270142	A	NW_018660187.1	NA	NA
270143	A	NW_018662009.1	NA	NA
270144	A	NW_018657854.1	NA	NA
270145	A	NW_018657947.1	NA	NA
270146	A	NW_018663454.1	NA	NA
270148	A	NW_018657782.1	NA	NA
270149	A	NW_018658531.1	NA	NA
270151	A	NW_018659279.1	NA	NA
270152	A	NW_018658367.1	NA	NA
270153	A	NW_018658063.1	NA	NA
270154	A	NW_018658020.1	NA	NA
270155	A	NW_018657744.1	NA	NA
270156	A	NW_018658936.1	NA	NA
270157	A	NW_018657810.1	NA	NA
270158	A	NW_018658763.1	NA	NA
270159	A	NW_018660490.1	NA	NA
270160	A	NW_018662625.1	NA	NA
270161	A	NW_018658090.1	NA	NA
270162	A	NW_018658092.1	NA	NA
270163	A	NW_018659219.1	NA	NA
270164	A	NW_018660185.1	NA	NA
270165	A	NW_018658961.1	NA	NA
270166	A	NW_018691259.1	NA	NA
270167	A	NW_018658098.1	NA	NA
270168	A	NW_018658585.1	NA	NA
270169	A	NW_018664324.1	NA	NA
270170	A	NW_018658135.1	NA	NA
270171	A	NW_018658392.1	NA	NA
270172	A	NW_018658814.1	NA	NA
270173	A	NW_018661486.1	NA	NA
270174	A	NW_018658394.1	NA	NA
270175	A	NW_018657836.1	NA	NA
270176	A	NW_018661587.1	NA	NA
270178	A	NW_018657868.1	NA	NA
270179	A	NW_018657785.1	NA	NA
270180	A	NW_018657756.1	NA	NA
270181	A	NW_018657783.1	NA	NA
270183	A	NW_018660106.1	NA	NA
270184	A	NW_018659306.1	NA	NA
270185	A	NW_018659810.1	NA	NA
270187	A	NW_018690562.1	NA	NA
270189	A	NW_018658686.1	NA	NA
270190	A	NW_018659050.1	NA	NA
270191	A	NW_018658239.1	NA	NA
270192	A	NW_018662793.1	NA	NA
270193	A	NW_018658505.1	NA	NA
270194	A	NW_018659984.1	NA	NA
270195	A	NW_018664093.1	NA	NA
270196	A	NW_018681644.1	NA	NA
270197	A	NW_018660493.1	NA	NA
270198	A	NW_018662459.1	NA	NA
270199	A	NW_018657768.1	NA	NA
270200	A	NW_018661407.1	NA	NA
270201	A	NW_018657958.1	NA	NA
270202	A	NW_018661434.1	NA	NA
270203	A	NW_018661759.1	NA	NA
270204	A	NW_018657877.1	NA	NA
270205	A	NW_018661601.1	NA	NA
270206	A	NW_018663271.1	NA	NA
270207	A	NW_018667280.1	NA	NA
270208	A	NW_018658012.1	NA	NA
270209	A	NW_018657765.1	NA	NA
270210	A	NW_018659272.1	NA	NA
270211	A	NW_018659752.1	NA	NA
270212	A	NW_018663729.1	NA	NA
270213	A	NW_018658413.1	NA	NA
270214	A	NW_018659110.1	NA	NA
270216	A	NW_018658001.1	NA	NA
270217	A	NW_018658127.1	NA	NA
270218	A	NW_018659710.1	NA	NA
270219	A	NW_018659050.1	NA	NA
270220	A	NW_018657771.1	NA	NA
270221	A	NW_018658576.1	NA	NA
270222	A	NW_018657989.1	NA	NA
270223	A	NW_018657943.1	NA	NA
270224	A	NW_018659229.1	NA	NA
270225	A	NW_018658493.1	NA	NA
270226	A	NW_018657833.1	NA	NA
270227	A	NW_018658226.1	NA	NA
270228	A	NW_018657821.1	NA	NA
270229	A	NW_018658812.1	NA	NA
270230	A	NW_018658247.1	NA	NA
270232	A	NW_018662533.1	NA	NA
270233	A	NW_018658584.1	NA	NA
270234	A	NW_018660170.1	NA	NA
270236	A	NW_018698330.1	NA	NA
270237	A	NW_018659530.1	NA	NA
270238	A	NW_018658199.1	NA	NA
270239	A	NW_018658618.1	NA	NA
270240	A	NW_018657764.1	NA	NA
270242	A	NW_018657904.1	NA	NA
270243	A	NW_018660187.1	NA	NA
270244	A	NW_018663858.1	NA	NA
270245	A	NW_018658663.1	NA	NA
270246	A	NW_018657790.1	NA	NA
270247	A	NW_018658034.1	NA	NA
270248	A	NW_018664520.1	NA	NA
270249	A	NW_018657900.1	NA	NA
270250	A	NW_018658071.1	NA	NA
270251	A	NW_018663422.1	NA	NA
270252	A	NW_018657861.1	NA	NA
270253	A	NW_018658902.1	NA	NA
270254	A	NW_018658273.1	NA	NA
270255	A	NW_018659108.1	NA	NA
270256	A	NW_018659817.1	NA	NA
270257	A	NW_018659627.1	NA	NA
270258	A	NW_018664550.1	NA	NA
270259	A	NW_018657757.1	NA	NA
270260	A	NW_018657773.1	NA	NA
270261	A	NW_018657841.1	NA	NA
270262	A	NW_018661960.1	NA	NA
270263	A	NW_018657973.1	NA	NA
270264	A	NW_018657843.1	NA	NA
270265	A	NW_018658924.1	NA	NA
270266	A	NW_018657810.1	NA	NA
270267	A	NW_018657761.1	NA	NA
270268	A	NW_018658037.1	NA	NA
270269	A	NW_018658108.1	NA	NA
270270	A	NW_018662674.1	NA	NA
270271	A	NW_018659683.1	NA	NA
270272	A	NW_018660056.1	NA	NA
270273	A	NW_018658055.1	NA	NA
270274	A	NW_018658273.1	NA	NA
270275	A	NW_018657899.1	NA	NA
270276	A	NW_018657875.1	NA	NA
270277	A	NW_018665626.1	NA	NA
270278	A	NW_018660863.1	NA	NA
270279	A	NW_018669909.1	NA	NA
270280	A	NW_018663368.1	NA	NA
270281	A	NW_018660764.1	NA	NA
270282	A	NW_018659456.1	NA	NA
270283	A	NW_018658194.1	NA	NA
270284	A	NW_018661653.1	NA	NA
270285	A	NW_018657892.1	NA	NA
270286	A	NW_018658285.1	NA	NA
270288	A	NW_018658007.1	NA	NA
270289	A	NW_018661115.1	NA	NA
270290	A	NW_018659093.1	NA	NA
270291	A	NW_018657840.1	NA	NA
270292	A	NW_018659090.1	NA	NA
270293	A	NW_018663450.1	NA	NA
270294	A	NW_018657752.1	NA	NA
270295	A	NW_018660320.1	NA	NA
270296	A	NW_018659178.1	NA	NA
270297	A	NW_018660750.1	NA	NA
270298	A	NW_018658824.1	NA	NA
270299	A	NW_018662287.1	NA	NA
270300	A	NW_018659049.1	NA	NA
270301	A	NW_018657853.1	NA	NA
270302	A	NW_018662446.1	NA	NA
270303	A	NW_018658548.1	NA	NA
270306	A	NW_018658614.1	NA	NA
270307	A	NW_018658126.1	NA	NA
270308	A	NW_018658050.1	NA	NA
270309	A	NW_018660087.1	NA	NA
270310	A	NW_018660221.1	NA	NA
270311	A	NW_018658428.1	NA	NA
270312	A	NW_018658036.1	NA	NA
270314	A	NW_018662129.1	NA	NA
270315	A	NW_018657943.1	NA	NA
270316	A	NW_018657829.1	NA	NA
270317	A	NW_018657745.1	NA	NA
270318	A	NW_018657800.1	NA	NA
270319	A	NW_018658527.1	NA	NA
270320	A	NW_018658530.1	NA	NA
270321	A	NW_018658499.1	NA	NA
270322	A	NW_018657780.1	NA	NA
270323	A	NW_018657749.1	NA	NA
270324	A	NW_018657982.1	NA	NA
270325	A	NW_018658251.1	NA	NA
270326	A	NW_018658119.1	NA	NA
270327	A	NW_018658670.1	NA	NA
270328	A	NW_018657838.1	NA	NA
270329	A	NW_018658541.1	NA	NA
270330	A	NW_018659951.1	NA	NA
270331	A	NW_018662164.1	NA	NA
270333	A	NW_018660622.1	NA	NA
270334	A	NW_018657858.1	NA	NA
270335	A	NW_018660486.1	NA	NA
270336	A	NW_018659534.1	NA	NA
270337	A	NW_018658169.1	NA	NA
270338	A	NW_018657978.1	NA	NA
270339	A	NW_018660389.1	NA	NA
270340	A	NW_018670631.1	NA	NA
270341	A	NW_018659393.1	NA	NA
270342	A	NW_018659701.1	NA	NA
270343	A	NW_018664492.1	NA	NA
270344	A	NW_018657760.1	NA	NA
270345	A	NW_018657765.1	NA	NA
270346	A	NW_018659214.1	NA	NA
270347	A	NW_018657746.1	NA	NA
270348	A	NW_018658287.1	NA	NA
270349	A	NW_018657814.1	NA	NA
270350	A	NW_018657981.1	NA	NA
270351	A	NW_018660443.1	NA	NA
270352	A	NW_018657962.1	NA	NA
270353	A	NW_018657985.1	NA	NA
270354	A	NW_018665387.1	NA	NA
270355	A	NW_018659293.1	NA	NA
270356	A	NW_018659005.1	NA	NA
270357	A	NW_018659272.1	NA	NA
270359	A	NW_018658335.1	NA	NA
270360	A	NW_018659439.1	NA	NA
270361	A	NW_018660392.1	NA	NA
270362	A	NW_018657938.1	NA	NA
270363	A	NW_018658161.1	NA	NA
270365	A	NW_018666942.1	NA	NA
270366	A	NW_018657865.1	NA	NA
270367	A	NW_018658747.1	NA	NA
270368	A	NW_018658355.1	NA	NA
270371	A	NW_018658450.1	NA	NA
270372	A	NW_018659863.1	NA	NA
270373	A	NW_018657973.1	NA	NA
270374	A	NW_018657769.1	NA	NA
270375	A	NW_018657899.1	NA	NA
270376	A	NW_018658876.1	NA	NA
270377	A	NW_018658586.1	NA	NA
270378	A	NW_018657863.1	NA	NA
270379	A	NW_018660463.1	NA	NA
270380	A	NW_018660977.1	NA	NA
270381	A	NW_018658011.1	NA	NA
270382	A	NW_018658597.1	NA	NA
270383	A	NW_018665981.1	NA	NA
270384	A	NW_018658558.1	NA	NA
270385	A	NW_018676210.1	NA	NA
270386	A	NW_018658533.1	NA	NA
270388	A	NW_018658875.1	NA	NA
270389	A	NW_018659208.1	NA	NA
270390	A	NW_018662405.1	NA	NA
270391	A	NW_018663399.1	NA	NA
270392	A	NW_018657797.1	NA	NA
270393	A	NW_018659314.1	NA	NA
270394	A	NW_018666890.1	NA	NA
270396	A	NW_018659063.1	NA	NA
270397	A	NW_018657794.1	NA	NA
270398	A	NW_018658762.1	NA	NA
270399	A	NW_018657804.1	NA	NA
270400	A	NW_018663926.1	NA	NA
270401	A	NW_018657895.1	NA	NA
270402	A	NW_018667279.1	NA	NA
270403	A	NW_018659066.1	NA	NA
270404	A	NW_018666428.1	NA	NA
270405	A	NW_018658618.1	NA	NA
270406	A	NW_018658398.1	NA	NA
270408	A	NW_018693746.1	NA	NA
270409	A	NW_018657750.1	NA	NA
270410	A	NW_018658989.1	NA	NA
270411	A	NW_018658131.1	NA	NA
270412	A	NW_018657844.1	NA	NA
270413	A	NW_018659472.1	NA	NA
270414	A	NW_018657991.1	NA	NA
270415	A	NW_018658649.1	NA	NA
270416	A	NW_018665180.1	NA	NA
270417	A	NW_018666053.1	NA	NA
270418	A	NW_018657744.1	NA	NA
270419	A	NW_018660595.1	NA	NA
270420	A	NW_018658253.1	NA	NA
270421	A	NW_018660541.1	NA	NA
270422	A	NW_018657823.1	NA	NA
270423	A	NW_018658905.1	NA	NA
270424	A	NW_018658660.1	NA	NA
270425	A	NW_018661931.1	NA	NA
270426	A	NW_018657805.1	NA	NA
270427	A	NW_018669547.1	NA	NA
270428	A	NW_018657829.1	NA	NA
270429	A	NW_018657756.1	NA	NA
270430	A	NW_018667722.1	NA	NA
270431	A	NW_018658017.1	NA	NA
270432	A	NW_018662814.1	NA	NA
270433	A	NW_018659665.1	NA	NA
270434	A	NW_018659445.1	NA	NA
270435	A	NW_018659149.1	NA	NA
270436	A	NW_018657960.1	NA	NA
270437	A	NW_018658050.1	NA	NA
270438	A	NW_018658915.1	NA	NA
270439	A	NW_018657918.1	NA	NA
270440	A	NW_018657922.1	NA	NA
270441	A	NW_018663577.1	NA	NA
270442	A	NW_018659240.1	NA	NA
270443	A	NW_018657776.1	NA	NA
270444	A	NW_018657790.1	NA	NA
270445	A	NW_018658438.1	NA	NA
270447	A	NW_018657751.1	NA	NA
270448	A	NW_018659044.1	NA	NA
270449	A	NW_018660358.1	NA	NA
270450	A	NW_018658693.1	NA	NA
270451	A	NW_018659579.1	NA	NA
270452	A	NW_018659335.1	NA	NA
270453	A	NW_018658340.1	NA	NA
270454	A	NW_018658269.1	NA	NA
270455	A	NW_018664065.1	NA	NA
270456	A	NW_018658299.1	NA	NA
270457	A	NW_018658597.1	NA	NA
270458	A	NW_018657773.1	NA	NA
270459	A	NW_018658334.1	NA	NA
270461	A	NW_018658171.1	NA	NA
270462	A	NW_018659346.1	NA	NA
270463	A	NW_018660410.1	NA	NA
270464	A	NW_018658418.1	NA	NA
270465	A	NW_018660265.1	NA	NA
270466	A	NW_018659737.1	NA	NA
270467	A	NW_018661429.1	NA	NA
270468	A	NW_018701582.1	NA	NA
270469	A	NW_018657946.1	NA	NA
270470	A	NW_018658183.1	NA	NA
270471	A	NW_018659023.1	NA	NA
270472	A	NW_018658409.1	NA	NA
270473	A	NW_018660948.1	NA	NA
270474	A	NW_018657767.1	NA	NA
270476	A	NW_018658476.1	NA	NA
270477	A	NW_018657963.1	NA	NA
270478	A	NW_018657785.1	NA	NA
270479	A	NW_018657810.1	NA	NA
270480	A	NW_018662751.1	NA	NA
270481	A	NW_018685384.1	NA	NA
270482	A	NW_018657793.1	NA	NA
270483	A	NW_018658982.1	NA	NA
270484	A	NW_018657773.1	NA	NA
270485	A	NW_018657840.1	NA	NA
270486	A	NW_018658398.1	NA	NA
270487	A	NW_018662069.1	NA	NA
270489	A	NW_018659537.1	NA	NA
270490	A	NW_018665667.1	NA	NA
270491	A	NW_018660901.1	NA	NA
270492	A	NW_018661640.1	NA	NA
270493	A	NW_018657763.1	NA	NA
270494	A	NW_018659303.1	NA	NA
270495	A	NW_018658045.1	NA	NA
270496	A	NW_018657795.1	NA	NA
270497	A	NW_018657777.1	NA	NA
270499	A	NW_018660159.1	NA	NA
270500	A	NW_018673452.1	NA	NA
270501	A	NW_018657989.1	NA	NA
270504	A	NW_018657768.1	NA	NA
270505	A	NW_018657797.1	NA	NA
270506	A	NW_018657841.1	NA	NA
270507	A	NW_018662854.1	NA	NA
270508	A	NW_018658073.1	NA	NA
270510	A	NW_018673033.1	NA	NA
270511	A	NW_018658028.1	NA	NA
270512	A	NW_018658062.1	NA	NA
270513	A	NW_018658465.1	NA	NA
270514	A	NW_018658160.1	NA	NA
270515	A	NW_018665233.1	NA	NA
270516	A	NW_018659737.1	NA	NA
270517	A	NW_018658198.1	NA	NA
270518	A	NW_018660054.1	NA	NA
270521	A	NW_018658951.1	NA	NA
270522	A	NW_018662585.1	NA	NA
270523	A	NW_018657792.1	NA	NA
270524	A	NW_018657913.1	NA	NA
270525	A	NW_018657873.1	NA	NA
270526	A	NW_018658116.1	NA	NA
270527	A	NW_018657806.1	NA	NA
270528	A	NW_018657878.1	NA	NA
270529	A	NW_018668140.1	NA	NA
270530	A	NW_018659933.1	NA	NA
270531	A	NW_018665536.1	NA	NA
270532	A	NW_018657897.1	NA	NA
270533	A	NW_018658899.1	NA	NA
270534	A	NW_018657990.1	NA	NA
270536	A	NW_018662582.1	NA	NA
270537	A	NW_018657854.1	NA	NA
270538	A	NW_018660748.1	NA	NA
270539	A	NW_018659686.1	NA	NA
270540	A	NW_018659067.1	NA	NA
270541	A	NW_018658503.1	NA	NA
270542	A	NW_018658192.1	NA	NA
270543	A	NW_018658247.1	NA	NA
270544	A	NW_018660292.1	NA	NA
270545	A	NW_018657935.1	NA	NA
270546	A	NW_018657826.1	NA	NA
270547	A	NW_018659113.1	NA	NA
270548	A	NW_018663290.1	NA	NA
270549	A	NW_018657831.1	NA	NA
270550	A	*	NA	NA
270552	A	NW_018657862.1	NA	NA
270553	A	NW_018661141.1	NA	NA
270554	A	NW_018661814.1	NA	NA
270555	A	NW_018661418.1	NA	NA
270556	A	NW_018657829.1	NA	NA
270558	A	NW_018659147.1	NA	NA
270559	A	NW_018658007.1	NA	NA
270560	A	NW_018658248.1	NA	NA
270561	A	NW_018658461.1	NA	NA
270562	A	NW_018657749.1	NA	NA
270563	A	NW_018663120.1	NA	NA
270564	A	NW_018658687.1	NA	NA
270565	A	NW_018657787.1	NA	NA
270567	A	NW_018657963.1	NA	NA
270568	A	NW_018661859.1	NA	NA
270569	A	NW_018658491.1	NA	NA
270570	A	NW_018658510.1	NA	NA
270571	A	NW_018659880.1	NA	NA
270572	A	NW_018657877.1	NA	NA
270573	A	NW_018659818.1	NA	NA
270574	A	NW_018658004.1	NA	NA
270575	A	NW_018658171.1	NA	NA
270576	A	NW_018657847.1	NA	NA
270577	A	NW_018658066.1	NA	NA
270578	A	NW_018689276.1	NA	NA
270579	A	NW_018664473.1	NA	NA
270580	A	NW_018658243.1	NA	NA
270581	A	NW_018658859.1	NA	NA
270582	A	NW_018659013.1	NA	NA
270583	A	NW_018657898.1	NA	NA
270584	A	NW_018659846.1	NA	NA
270585	A	NW_018657985.1	NA	NA
270586	A	NW_018663985.1	NA	NA
270587	A	NW_018664308.1	NA	NA
270588	A	NW_018659476.1	NA	NA
270589	A	NW_018658717.1	NA	NA
270590	A	NW_018657745.1	NA	NA
270591	A	NW_018671247.1	NA	NA
270593	A	NW_018657817.1	NA	NA
270594	A	NW_018657789.1	NA	NA
270596	A	NW_018658547.1	NA	NA
270597	A	NW_018662549.1	NA	NA
270598	A	NW_018658118.1	NA	NA
270599	A	NW_018661551.1	NA	NA
270600	A	NW_018658114.1	NA	NA
270601	A	NW_018657924.1	NA	NA
270602	A	NW_018699089.1	NA	NA
270603	A	NW_018659110.1	NA	NA
270604	A	NW_018658877.1	NA	NA
270605	A	NW_018658525.1	NA	NA
270606	A	NW_018660109.1	NA	NA
270607	A	NW_018657810.1	NA	NA
270608	A	NW_018696983.1	NA	NA
270609	A	NW_018658182.1	NA	NA
270610	A	NW_018659433.1	NA	NA
270613	A	NW_018657790.1	NA	NA
270614	A	NW_018659808.1	NA	NA
270616	A	NW_018659345.1	NA	NA
270617	A	NW_018662898.1	NA	NA
270618	A	NW_018659604.1	NA	NA
270619	A	NW_018662796.1	NA	NA
270620	A	NW_018661146.1	NA	NA
270622	A	NW_018659489.1	NA	NA
270623	A	NW_018659150.1	NA	NA
270624	A	NW_018662083.1	NA	NA
270625	A	NW_018658031.1	NA	NA
270627	A	NW_018660806.1	NA	NA
270628	A	NW_018658225.1	NA	NA
270629	A	NW_018717319.1	NA	NA
270632	A	NW_018664097.1	NA	NA
270633	A	NW_018657957.1	NA	NA
270634	A	NW_018664415.1	NA	NA
270635	A	NW_018659057.1	NA	NA
270636	A	NW_018661895.1	NA	NA
270637	A	NW_018661508.1	NA	NA
270638	A	NW_018657864.1	NA	NA
270639	A	NW_018657907.1	NA	NA
270641	A	NW_018657809.1	NA	NA
270642	A	NW_018660213.1	NA	NA
270643	A	NW_018659984.1	NA	NA
270644	A	NW_018657827.1	NA	NA
270645	A	NW_018657957.1	NA	NA
270647	A	NW_018660408.1	NA	NA
270648	A	NW_018657932.1	NA	NA
270649	A	NW_018664171.1	NA	NA
270650	A	NW_018658009.1	NA	NA
270651	A	NW_018664975.1	NA	NA
270652	A	NW_018657991.1	NA	NA
270653	A	NW_018657772.1	NA	NA
270654	A	NW_018659313.1	NA	NA
270655	A	NW_018658365.1	NA	NA
270656	A	NW_018659283.1	NA	NA
270657	A	NW_018657840.1	NA	NA
270658	A	NW_018678962.1	NA	NA
270660	A	NW_018657844.1	NA	NA
270661	A	NW_018659592.1	NA	NA
270662	A	NW_018665320.1	NA	NA
270663	A	NW_018658183.1	NA	NA
270664	A	NW_018657741.1	NA	NA
270665	A	NW_018657784.1	NA	NA
270666	A	NW_018659626.1	NA	NA
270667	A	NW_018658226.1	NA	NA
270668	A	NW_018658093.1	NA	NA
270669	A	NW_018658037.1	NA	NA
270670	A	NW_018660682.1	NA	NA
270671	A	NW_018657936.1	NA	NA
270672	A	NW_018658539.1	NA	NA
270673	A	NW_018658271.1	NA	NA
270674	A	NW_018658114.1	NA	NA
270676	A	NW_018658169.1	NA	NA
270677	A	NW_018659758.1	NA	NA
270678	A	NW_018658199.1	NA	NA
270679	A	NW_018657783.1	NA	NA
270680	A	NW_018658065.1	NA	NA
270681	A	NW_018659104.1	NA	NA
270682	A	NW_018658080.1	NA	NA
270683	A	NW_018710934.1	NA	NA
270684	A	NW_018661429.1	NA	NA
270685	A	NW_018658918.1	NA	NA
270686	A	NW_018657782.1	NA	NA
270687	A	NW_018658186.1	NA	NA
270688	A	NW_018657802.1	NA	NA
270689	A	NW_018660304.1	NA	NA
270690	A	NW_018659106.1	NA	NA
270691	A	NW_018658949.1	NA	NA
270692	A	NW_018657871.1	NA	NA
270693	A	NW_018658681.1	NA	NA
270694	A	NW_018659291.1	NA	NA
270695	A	NW_018663809.1	NA	NA
270696	A	NW_018659248.1	NA	NA
270698	A	NW_018658599.1	NA	NA
270700	A	NW_018657947.1	NA	NA
270701	A	NW_018658761.1	NA	NA
270702	A	NW_018659553.1	NA	NA
270703	A	NW_018658113.1	NA	NA
270704	A	NW_018657850.1	NA	NA
270706	A	NW_018658319.1	NA	NA
270707	A	NW_018659267.1	NA	NA
270708	A	NW_018657837.1	NA	NA
270709	A	NW_018659658.1	NA	NA
270710	A	NW_018658337.1	NA	NA
270711	A	NW_018658169.1	NA	NA
270712	A	NW_018657761.1	NA	NA
270713	A	NW_018659280.1	NA	NA
270714	A	NW_018659265.1	NA	NA
270715	A	NW_018658818.1	NA	NA
270716	A	NW_018659818.1	NA	NA
270718	A	NW_018660783.1	NA	NA
270719	A	NW_018713425.1	NA	NA
270720	A	NW_018660105.1	NA	NA
270721	A	NW_018658217.1	NA	NA
270722	A	NW_018658902.1	NA	NA
270723	A	NW_018658437.1	NA	NA
270724	A	NW_018657994.1	NA	NA
270725	A	NW_018660773.1	NA	NA
270726	A	NW_018658206.1	NA	NA
270727	A	NW_018722387.1	NA	NA
270728	A	NW_018674760.1	NA	NA
270729	A	NW_018658585.1	NA	NA
270730	A	NW_018667447.1	NA	NA
270731	A	NW_018659989.1	NA	NA
270732	A	NW_018658270.1	NA	NA
270733	A	NW_018660814.1	NA	NA
270734	A	NW_018658136.1	NA	NA
270735	A	NW_018659324.1	NA	NA
270736	A	NW_018659220.1	NA	NA
270737	A	NW_018658970.1	NA	NA
270739	A	NW_018657766.1	NA	NA
270740	A	NW_018658314.1	NA	NA
270741	A	NW_018660069.1	NA	NA
270742	A	NW_018658108.1	NA	NA
270743	A	NW_018659536.1	NA	NA
270744	A	NW_018660825.1	NA	NA
270746	A	NW_018657809.1	NA	NA
270747	A	NW_018672615.1	NA	NA
270748	A	NW_018659107.1	NA	NA
270749	A	NW_018658416.1	NA	NA
270750	A	NW_018658277.1	NA	NA
270751	A	NW_018657939.1	NA	NA
270752	A	NW_018663596.1	NA	NA
270754	A	NW_018658106.1	NA	NA
270755	A	NW_018658476.1	NA	NA
270756	A	NW_018658746.1	NA	NA
270757	A	NW_018659269.1	NA	NA
270759	A	NW_018657947.1	NA	NA
270760	A	NW_018661996.1	NA	NA
270761	A	NW_018657801.1	NA	NA
270762	A	NW_018659381.1	NA	NA
270763	A	NW_018657871.1	NA	NA
270764	A	NW_018661253.1	NA	NA
270765	A	NW_018658961.1	NA	NA
270766	A	NW_018657751.1	NA	NA
270768	A	NW_018658973.1	NA	NA
270769	A	NW_018658030.1	NA	NA
270770	A	NW_018662082.1	NA	NA
270771	A	NW_018660398.1	NA	NA
270772	A	NW_018657820.1	NA	NA
270773	A	NW_018658995.1	NA	NA
270775	A	NW_018657951.1	NA	NA
270776	A	NW_018658352.1	NA	NA
270777	A	NW_018658734.1	NA	NA
270778	A	NW_018657765.1	NA	NA
270779	A	NW_018658085.1	NA	NA
270780	A	NW_018658260.1	NA	NA
270781	A	NW_018658261.1	NA	NA
270782	A	NW_018657751.1	NA	NA
270783	A	NW_018666382.1	NA	NA
270785	A	NW_018659806.1	NA	NA
270786	A	NW_018664677.1	NA	NA
270787	A	NW_018662280.1	NA	NA
270788	A	NW_018658481.1	NA	NA
270789	A	NW_018659978.1	NA	NA
270790	A	NW_018657744.1	NA	NA
270791	A	NW_018664004.1	NA	NA
270792	A	NW_018657782.1	NA	NA
270793	A	NW_018659206.1	NA	NA
270795	A	NW_018658787.1	NA	NA
270796	A	NW_018659100.1	NA	NA
270798	A	NW_018657880.1	NA	NA
270799	A	NW_018658279.1	NA	NA
270800	A	NW_018657922.1	NA	NA
270801	A	NW_018658120.1	NA	NA
270802	A	NW_018657750.1	NA	NA
270803	A	NW_018659384.1	NA	NA
270804	A	NW_018657833.1	NA	NA
270805	A	NW_018667015.1	NA	NA
270806	A	NW_018657774.1	NA	NA
270807	A	NW_018659839.1	NA	NA
270808	A	NW_018667813.1	NA	NA
270809	A	NW_018657849.1	NA	NA
270810	A	NW_018660818.1	NA	NA
270811	A	NW_018658237.1	NA	NA
270812	A	NW_018709591.1	NA	NA
270813	A	NW_018658379.1	NA	NA
270814	A	NW_018659171.1	NA	NA
270815	A	NW_018657753.1	NA	NA
270816	A	NW_018658152.1	NA	NA
270817	A	NW_018657982.1	NA	NA
270818	A	NW_018657781.1	NA	NA
270819	A	NW_018659526.1	NA	NA
270821	A	NW_018667067.1	NA	NA
270822	A	NW_018657864.1	NA	NA
270823	A	NW_018657807.1	NA	NA
270824	A	NW_018660410.1	NA	NA
270825	A	NW_018658157.1	NA	NA
270827	A	NW_018657844.1	NA	NA
270828	A	NW_018658438.1	NA	NA
270829	A	NW_018658069.1	NA	NA
270830	A	NW_018675088.1	NA	NA
270832	A	NW_018664574.1	NA	NA
270833	A	NW_018662492.1	NA	NA
270835	A	NW_018659430.1	NA	NA
270836	A	NW_018658554.1	NA	NA
270837	A	NW_018658007.1	NA	NA
270838	A	NW_018657933.1	NA	NA
270839	A	NW_018702173.1	NA	NA
270840	A	NW_018660787.1	NA	NA
270841	A	NW_018657951.1	NA	NA
270842	A	NW_018657757.1	NA	NA
270844	A	NW_018667365.1	NA	NA
270845	A	NW_018658938.1	NA	NA
270846	A	NW_018657904.1	NA	NA
270847	A	NW_018657846.1	NA	NA
270848	A	NW_018665431.1	NA	NA
270849	A	NW_018661711.1	NA	NA
270850	A	NW_018660301.1	NA	NA
270852	A	NW_018658390.1	NA	NA
270853	A	NW_018658636.1	NA	NA
270854	A	NW_018657848.1	NA	NA
270855	A	NW_018659363.1	NA	NA
270856	A	NW_018659089.1	NA	NA
270857	A	NW_018658666.1	NA	NA
270858	A	NW_018657777.1	NA	NA
270859	A	NW_018657767.1	NA	NA
270860	A	NW_018658502.1	NA	NA
270861	A	NW_018657747.1	NA	NA
270862	A	NW_018658855.1	NA	NA
270863	A	NW_018657809.1	NA	NA
270864	A	NW_018658368.1	NA	NA
270865	A	NW_018659723.1	NA	NA
270866	A	NW_018658750.1	NA	NA
270867	A	NW_018659113.1	NA	NA
270868	A	NW_018658408.1	NA	NA
270871	A	NW_018659074.1	NA	NA
270872	A	NW_018657781.1	NA	NA
270874	A	NW_018658438.1	NA	NA
270875	A	NW_018658011.1	NA	NA
270876	A	NW_018661605.1	NA	NA
270877	A	NW_018658090.1	NA	NA
270878	A	NW_018660485.1	NA	NA
270880	A	NW_018658870.1	NA	NA
270881	A	NW_018658240.1	NA	NA
270882	A	NW_018657971.1	NA	NA
270883	A	NW_018659285.1	NA	NA
270884	A	NW_018661796.1	NA	NA
270885	A	NW_018658846.1	NA	NA
270886	A	NW_018658723.1	NA	NA
270887	A	NW_018657744.1	NA	NA
270888	A	NW_018661489.1	NA	NA
270889	A	NW_018666188.1	NA	NA
270890	A	NW_018659168.1	NA	NA
270891	A	NW_018659495.1	NA	NA
270892	A	NW_018658610.1	NA	NA
270893	A	NW_018659977.1	NA	NA
270894	A	NW_018657817.1	NA	NA
270895	A	NW_018659191.1	NA	NA
270896	A	NW_018659658.1	NA	NA
270897	A	NW_018659883.1	NA	NA
270898	A	NW_018658197.1	NA	NA
270899	A	NW_018659485.1	NA	NA
270900	A	NW_018659477.1	NA	NA
270902	A	NW_018671421.1	NA	NA
270903	A	*	NA	NA
270904	A	NW_018658218.1	NA	NA
270905	A	NW_018658266.1	NA	NA
270906	A	NW_018657893.1	NA	NA
270907	A	NW_018661370.1	NA	NA
270908	A	NW_018659483.1	NA	NA
270909	A	NW_018663918.1	NA	NA
270910	A	NW_018661951.1	NA	NA
270911	A	NW_018660668.1	NA	NA
270912	A	NW_018658282.1	NA	NA
270913	A	NW_018658693.1	NA	NA
270914	A	NW_018659993.1	NA	NA
270915	A	NW_018657939.1	NA	NA
270916	A	NW_018657821.1	NA	NA
270917	A	NW_018723183.1	NA	NA
270918	A	NW_018659282.1	NA	NA
270919	A	NW_018657787.1	NA	NA
270920	A	NW_018658141.1	NA	NA
270922	A	NW_018658926.1	NA	NA
270923	A	NW_018657775.1	NA	NA
270924	A	NW_018658657.1	NA	NA
270925	A	NW_018658800.1	NA	NA
270926	A	NW_018658562.1	NA	NA
270927	A	NW_018659546.1	NA	NA
270928	A	NW_018659418.1	NA	NA
270929	A	NW_018657951.1	NA	NA
270932	A	NW_018659093.1	NA	NA
270933	A	NW_018669048.1	NA	NA
270934	A	NW_018663355.1	NA	NA
270935	A	NW_018658585.1	NA	NA
270936	A	NW_018664477.1	NA	NA
270937	A	NW_018666998.1	NA	NA
270938	A	NW_018657893.1	NA	NA
270939	A	NW_018657797.1	NA	NA
270940	A	NW_018711780.1	NA	NA
270941	A	NW_018681691.1	NA	NA
270942	A	NW_018683927.1	NA	NA
270943	A	NW_018657748.1	NA	NA
270944	A	NW_018658141.1	NA	NA
270945	A	NW_018658045.1	NA	NA
270946	A	NW_018657759.1	NA	NA
270947	A	NW_018658802.1	NA	NA
270948	A	NW_018657792.1	NA	NA
270949	A	NW_018659875.1	NA	NA
270950	A	NW_018658525.1	NA	NA
270951	A	NW_018658832.1	NA	NA
270952	A	NW_018658545.1	NA	NA
270953	A	NW_018657781.1	NA	NA
270954	A	NW_018659410.1	NA	NA
270955	A	NW_018686099.1	NA	NA
270956	A	NW_018657886.1	NA	NA
270957	A	NW_018662175.1	NA	NA
270958	A	NW_018657755.1	NA	NA
270959	A	NW_018666231.1	NA	NA
270960	A	NW_018661101.1	NA	NA
270961	A	NW_018658274.1	NA	NA
270962	A	NW_018659724.1	NA	NA
270963	A	NW_018659541.1	NA	NA
270964	A	NW_018659962.1	NA	NA
270965	A	NW_018657783.1	NA	NA
270966	A	NW_018658949.1	NA	NA
270967	A	NW_018659641.1	NA	NA
270968	A	NW_018662407.1	NA	NA
270969	A	NW_018658190.1	NA	NA
270970	A	NW_018657758.1	NA	NA
270971	A	NW_018673703.1	NA	NA
270972	A	NW_018658641.1	NA	NA
270973	A	NW_018658393.1	NA	NA
270974	A	NW_018659195.1	NA	NA
270975	A	NW_018658051.1	NA	NA
270976	A	NW_018662213.1	NA	NA
270977	A	NW_018658309.1	NA	NA
270978	A	NW_018657972.1	NA	NA
270979	A	NW_018658524.1	NA	NA
270980	A	NW_018662891.1	NA	NA
270981	A	NW_018658062.1	NA	NA
270982	A	NW_018659098.1	NA	NA
270983	A	NW_018658232.1	NA	NA
270984	A	NW_018659728.1	NA	NA
270985	A	NW_018657974.1	NA	NA
270986	A	NW_018657913.1	NA	NA
270987	A	NW_018657762.1	NA	NA
270988	A	NW_018658067.1	NA	NA
270989	A	NW_018659494.1	NA	NA
270990	A	NW_018687310.1	NA	NA
270991	A	NW_018659051.1	NA	NA
270992	A	NW_018658936.1	NA	NA
270993	A	NW_018658066.1	NA	NA
270994	A	NW_018658584.1	NA	NA
270995	A	NW_018657928.1	NA	NA
270996	A	NW_018660404.1	NA	NA
270997	A	NW_018663141.1	NA	NA
270998	A	NW_018657785.1	NA	NA
270999	A	NW_018658119.1	NA	NA
271000	A	NW_018658155.1	NA	NA
271002	A	NW_018658162.1	NA	NA
271003	A	NW_018659329.1	NA	NA
271004	A	NW_018658356.1	NA	NA
271005	A	NW_018661627.1	NA	NA
271006	A	NW_018660096.1	NA	NA
271007	A	NW_018659665.1	NA	NA
271008	A	NW_018660543.1	NA	NA
271009	A	NW_018659045.1	NA	NA
271010	A	*	NA	NA
271011	A	NW_018660264.1	NA	NA
271012	A	NW_018659433.1	NA	NA
271013	A	NW_018658585.1	NA	NA
271014	A	NW_018658765.1	NA	NA
271015	A	NW_018658726.1	NA	NA
271016	A	NW_018658780.1	NA	NA
271017	A	NW_018659833.1	NA	NA
271018	A	NW_018660120.1	NA	NA
271019	A	NW_018657911.1	NA	NA
271020	A	NW_018660114.1	NA	NA
271021	A	NW_018657788.1	NA	NA
271022	A	NW_018658513.1	NA	NA
271023	A	NW_018663150.1	NA	NA
271024	A	NW_018724570.1	NA	NA
271025	A	NW_018658477.1	NA	NA
271026	A	NW_018659435.1	NA	NA
271027	A	NW_018658320.1	NA	NA
271028	A	NW_018659158.1	NA	NA
271029	A	NW_018657858.1	NA	NA
271030	A	NW_018659586.1	NA	NA
271031	A	NW_018657745.1	NA	NA
271032	A	NW_018667502.1	NA	NA
271033	A	NW_018658276.1	NA	NA
271034	A	NW_018663061.1	NA	NA
271035	A	NW_018666624.1	NA	NA
271037	A	NW_018657925.1	NA	NA
271038	A	NW_018670765.1	NA	NA
271039	A	NW_018658683.1	NA	NA
271040	A	NW_018662356.1	NA	NA
271041	A	NW_018658463.1	NA	NA
271042	A	NW_018658362.1	NA	NA
271044	A	NW_018659279.1	NA	NA
271045	A	NW_018658541.1	NA	NA
271046	A	NW_018657917.1	NA	NA
271047	A	NW_018660066.1	NA	NA
271048	A	NW_018658727.1	NA	NA
271049	A	NW_018657922.1	NA	NA
271050	A	NW_018658020.1	NA	NA
271051	A	NW_018659863.1	NA	NA
271053	A	NW_018658851.1	NA	NA
271054	A	NW_018657844.1	NA	NA
271055	A	NW_018658301.1	NA	NA
271056	A	NW_018657879.1	NA	NA
271057	A	NW_018657966.1	NA	NA
271058	A	NW_018658945.1	NA	NA
271061	A	NW_018662729.1	NA	NA
271062	A	NW_018658084.1	NA	NA
271063	A	NW_018657918.1	NA	NA
271064	A	NW_018659300.1	NA	NA
271065	A	NW_018657818.1	NA	NA
271066	A	NW_018658524.1	NA	NA
271067	A	NW_018658455.1	NA	NA
271068	A	NW_018657850.1	NA	NA
271069	A	NW_018657760.1	NA	NA
271070	A	NW_018657891.1	NA	NA
271071	A	NW_018658035.1	NA	NA
271072	A	NW_018660786.1	NA	NA
271073	A	NW_018659042.1	NA	NA
271074	A	NW_018659689.1	NA	NA
271075	A	NW_018672895.1	NA	NA
271076	A	NW_018657875.1	NA	NA
271077	A	NW_018658840.1	NA	NA
271078	A	NW_018658652.1	NA	NA
271079	A	NW_018658570.1	NA	NA
271080	A	NW_018657772.1	NA	NA
271082	A	NW_018657763.1	NA	NA
271083	A	NW_018658900.1	NA	NA
271084	A	NW_018657890.1	NA	NA
271085	A	NW_018658828.1	NA	NA
271086	A	NW_018658673.1	NA	NA
271087	A	NW_018657815.1	NA	NA
271088	A	NW_018658461.1	NA	NA
271089	A	NW_018659290.1	NA	NA
271090	A	NW_018691914.1	NA	NA
271091	A	NW_018658016.1	NA	NA
271092	A	NW_018660682.1	NA	NA
271093	A	NW_018658795.1	NA	NA
271094	A	NW_018660349.1	NA	NA
271095	A	NW_018658409.1	NA	NA
271096	A	NW_018659166.1	NA	NA
271097	A	NW_018659653.1	NA	NA
271098	A	NW_018659024.1	NA	NA
271099	A	NW_018657819.1	NA	NA
271100	A	NW_018658271.1	NA	NA
271101	A	NW_018658012.1	NA	NA
271102	A	NW_018661953.1	NA	NA
271103	A	NW_018657769.1	NA	NA
271104	A	NW_018662647.1	NA	NA
271105	A	NW_018659039.1	NA	NA
271106	A	NW_018657753.1	NA	NA
271107	A	NW_018658954.1	NA	NA
271108	A	NW_018659202.1	NA	NA
271109	A	NW_018658697.1	NA	NA
271110	A	NW_018661589.1	NA	NA
271111	A	NW_018673601.1	NA	NA
271112	A	NW_018657750.1	NA	NA
271113	A	NW_018658382.1	NA	NA
271114	A	NW_018657965.1	NA	NA
271115	A	NW_018659851.1	NA	NA
271116	A	NW_018659517.1	NA	NA
271117	A	NW_018660473.1	NA	NA
271118	A	NW_018660198.1	NA	NA
271119	A	NW_018657744.1	NA	NA
271120	A	NW_018659178.1	NA	NA
271121	A	NW_018657899.1	NA	NA
271122	A	NW_018658204.1	NA	NA
271123	A	NW_018657762.1	NA	NA
271124	A	NW_018657933.1	NA	NA
271125	A	NW_018657791.1	NA	NA
271126	A	NW_018658705.1	NA	NA
271128	A	NW_018658426.1	NA	NA
271129	A	NW_018661875.1	NA	NA
271130	A	NW_018657937.1	NA	NA
271131	A	NW_018658780.1	NA	NA
271132	A	NW_018657850.1	NA	NA
271134	A	NW_018660882.1	NA	NA
271135	A	NW_018659202.1	NA	NA
271136	A	NW_018664665.1	NA	NA
271137	A	NW_018659988.1	NA	NA
271138	A	NW_018657780.1	NA	NA
271139	A	NW_018658210.1	NA	NA
271140	A	NW_018658107.1	NA	NA
271141	A	NW_018660208.1	NA	NA
271142	A	NW_018658153.1	NA	NA
271143	A	NW_018659216.1	NA	NA
271144	A	NW_018660604.1	NA	NA
271145	A	NW_018659327.1	NA	NA
271146	A	NW_018658626.1	NA	NA
271148	A	NW_018658135.1	NA	NA
271149	A	NW_018657781.1	NA	NA
271150	A	NW_018660429.1	NA	NA
271151	A	NW_018660775.1	NA	NA
271152	A	NW_018661308.1	NA	NA
271153	A	NW_018659594.1	NA	NA
271154	A	NW_018658054.1	NA	NA
271155	A	NW_018660401.1	NA	NA
271156	A	NW_018658188.1	NA	NA
271157	A	NW_018658158.1	NA	NA
271158	A	NW_018658563.1	NA	NA
271159	A	NW_018668814.1	NA	NA
271160	A	NW_018659117.1	NA	NA
271161	A	NW_018657747.1	NA	NA
271162	A	NW_018661994.1	NA	NA
271163	A	NW_018658413.1	NA	NA
271165	A	NW_018660261.1	NA	NA
271166	A	NW_018658906.1	NA	NA
271167	A	NW_018658084.1	NA	NA
271168	A	NW_018659730.1	NA	NA
271169	A	NW_018657775.1	NA	NA
271170	A	NW_018658610.1	NA	NA
271171	A	NW_018665907.1	NA	NA
271172	A	NW_018658153.1	NA	NA
271173	A	NW_018689055.1	NA	NA
271174	A	NW_018672049.1	NA	NA
271175	A	NW_018660587.1	NA	NA
271176	A	NW_018658020.1	NA	NA
271177	A	NW_018660089.1	NA	NA
271179	A	NW_018660603.1	NA	NA
271180	A	NW_018661953.1	NA	NA
271181	A	NW_018657903.1	NA	NA
271182	A	NW_018657822.1	NA	NA
271183	A	NW_018657885.1	NA	NA
271184	A	NW_018659730.1	NA	NA
271185	A	NW_018660198.1	NA	NA
271186	A	NW_018658911.1	NA	NA
271187	A	NW_018658757.1	NA	NA
271189	A	NW_018657999.1	NA	NA
271190	A	NW_018657886.1	NA	NA
271191	A	NW_018661301.1	NA	NA
271192	A	NW_018658252.1	NA	NA
271193	A	NW_018662674.1	NA	NA
271194	A	NW_018661201.1	NA	NA
271195	A	NW_018658411.1	NA	NA
271196	A	NW_018658068.1	NA	NA
271197	A	NW_018658486.1	NA	NA
271198	A	NW_018657780.1	NA	NA
271199	A	NW_018659528.1	NA	NA
271200	A	NW_018658154.1	NA	NA
271201	A	NW_018658043.1	NA	NA
271203	A	NW_018657799.1	NA	NA
271204	A	NW_018663726.1	NA	NA
271205	A	NW_018663948.1	NA	NA
271206	A	NW_018663555.1	NA	NA
271207	A	NW_018659088.1	NA	NA
271208	A	NW_018657892.1	NA	NA
271209	A	NW_018661720.1	NA	NA
271210	A	NW_018658293.1	NA	NA
271211	A	NW_018657806.1	NA	NA
271213	A	NW_018658270.1	NA	NA
271214	A	NW_018666768.1	NA	NA
271215	A	NW_018660373.1	NA	NA
271217	A	NW_018658269.1	NA	NA
271218	A	NW_018657975.1	NA	NA
271219	A	NW_018691826.1	NA	NA
271220	A	NW_018663428.1	NA	NA
271221	A	NW_018666345.1	NA	NA
271222	A	NW_018662051.1	NA	NA
271223	A	NW_018677754.1	NA	NA
271224	A	NW_018657952.1	NA	NA
271225	A	NW_018658799.1	NA	NA
271226	A	NW_018661325.1	NA	NA
271227	A	NW_018658423.1	NA	NA
271228	A	NW_018659018.1	NA	NA
271229	A	NW_018675822.1	NA	NA
271230	A	NW_018658395.1	NA	NA
271231	A	NW_018657767.1	NA	NA
271232	A	NW_018657785.1	NA	NA
271233	A	NW_018659774.1	NA	NA
271234	A	NW_018658618.1	NA	NA
271235	A	NW_018661508.1	NA	NA
271236	A	NW_018658719.1	NA	NA
271237	A	NW_018658694.1	NA	NA
271238	A	NW_018679861.1	NA	NA
271239	A	NW_018659804.1	NA	NA
271240	A	NW_018660596.1	NA	NA
271241	A	NW_018659549.1	NA	NA
271242	A	NW_018659763.1	NA	NA
271243	A	NW_018657786.1	NA	NA
271244	A	NW_018670065.1	NA	NA
271245	A	NW_018658163.1	NA	NA
271246	A	NW_018657913.1	NA	NA
271247	A	NW_018658571.1	NA	NA
271248	A	NW_018662463.1	NA	NA
271250	A	NW_018658897.1	NA	NA
271251	A	NW_018657987.1	NA	NA
271252	A	NW_018659010.1	NA	NA
271253	A	NW_018660889.1	NA	NA
271254	A	NW_018658810.1	NA	NA
271255	A	NW_018663761.1	NA	NA
271256	A	NW_018658887.1	NA	NA
271257	A	NW_018657897.1	NA	NA
271258	A	NW_018658050.1	NA	NA
271260	A	NW_018659290.1	NA	NA
271261	A	NW_018662084.1	NA	NA
271262	A	NW_018658028.1	NA	NA
271263	A	NW_018657939.1	NA	NA
271264	A	NW_018657993.1	NA	NA
271265	A	NW_018657899.1	NA	NA
271266	A	NW_018657990.1	NA	NA
271267	A	*	NA	NA
271268	A	NW_018657777.1	NA	NA
271269	A	NW_018657909.1	NA	NA
271270	A	NW_018657748.1	NA	NA
271271	A	NW_018659688.1	NA	NA
271272	A	NW_018677366.1	NA	NA
271274	A	NW_018659804.1	NA	NA
271275	A	NW_018668107.1	NA	NA
271276	A	NW_018658679.1	NA	NA
271277	A	NW_018658334.1	NA	NA
271278	A	NW_018714190.1	NA	NA
271279	A	NW_018659412.1	NA	NA
271280	A	NW_018658187.1	NA	NA
271281	A	NW_018658889.1	NA	NA
271282	A	NW_018658031.1	NA	NA
271283	A	NW_018660579.1	NA	NA
271284	A	NW_018659289.1	NA	NA
271285	A	NW_018660173.1	NA	NA
271286	A	NW_018657775.1	NA	NA
271287	A	NW_018657768.1	NA	NA
271288	A	NW_018663089.1	NA	NA
271289	A	NW_018658478.1	NA	NA
271290	A	NW_018658166.1	NA	NA
271291	A	NW_018666187.1	NA	NA
271292	A	NW_018658975.1	NA	NA
271293	A	NW_018658054.1	NA	NA
271294	A	NW_018658829.1	NA	NA
271295	A	NW_018658256.1	NA	NA
271296	A	NW_018659332.1	NA	NA
271297	A	NW_018660473.1	NA	NA
271298	A	NW_018658423.1	NA	NA
271299	A	NW_018662081.1	NA	NA
271300	A	NW_018659291.1	NA	NA
271302	A	NW_018659951.1	NA	NA
271303	A	NW_018659386.1	NA	NA
271304	A	NW_018665859.1	NA	NA
271305	A	NW_018657942.1	NA	NA
271307	A	NW_018657809.1	NA	NA
271308	A	NW_018658526.1	NA	NA
271309	A	NW_018657869.1	NA	NA
271310	A	NW_018667192.1	NA	NA
271311	A	NW_018658606.1	NA	NA
271312	A	NW_018663100.1	NA	NA
271313	A	NW_018658051.1	NA	NA
271314	A	*	NA	NA
271315	A	NW_018659215.1	NA	NA
271316	A	NW_018662724.1	NA	NA
271317	A	NW_018658918.1	NA	NA
271318	A	NW_018658597.1	NA	NA
271319	A	NW_018657752.1	NA	NA
271320	A	NW_018657967.1	NA	NA
271321	A	NW_018658226.1	NA	NA
271322	A	NW_018659809.1	NA	NA
271323	A	NW_018660365.1	NA	NA
271324	A	NW_018682368.1	NA	NA
271325	A	NW_018657900.1	NA	NA
271326	A	NW_018658658.1	NA	NA
271328	A	NW_018657768.1	NA	NA
271330	A	NW_018661634.1	NA	NA
271331	A	NW_018657851.1	NA	NA
271332	A	NW_018658080.1	NA	NA
271333	A	NW_018658101.1	NA	NA
271334	A	NW_018658662.1	NA	NA
271335	A	NW_018661836.1	NA	NA
271336	A	NW_018660099.1	NA	NA
271337	A	NW_018660136.1	NA	NA
271338	A	NW_018657975.1	NA	NA
271339	A	NW_018659010.1	NA	NA
271340	A	NW_018657862.1	NA	NA
271341	A	NW_018660730.1	NA	NA
271343	A	NW_018658322.1	NA	NA
271344	A	NW_018658750.1	NA	NA
271345	A	NW_018657925.1	NA	NA
271346	A	NW_018658717.1	NA	NA
271347	A	NW_018657946.1	NA	NA
271349	A	NW_018657993.1	NA	NA
271350	A	NW_018658002.1	NA	NA
271351	A	NW_018663265.1	NA	NA
271352	A	NW_018660473.1	NA	NA
271353	A	NW_018658084.1	NA	NA
271354	A	NW_018658130.1	NA	NA
271355	A	NW_018657964.1	NA	NA
271356	A	NW_018657990.1	NA	NA
271357	A	NW_018658785.1	NA	NA
271358	A	NW_018658140.1	NA	NA
271359	A	NW_018660056.1	NA	NA
271360	A	NW_018662733.1	NA	NA
271361	A	NW_018660406.1	NA	NA
271362	A	NW_018658718.1	NA	NA
271363	A	NW_018658168.1	NA	NA
271364	A	NW_018658187.1	NA	NA
271366	A	NW_018658913.1	NA	NA
271367	A	NW_018657782.1	NA	NA
271368	A	NW_018657756.1	NA	NA
271369	A	NW_018657822.1	NA	NA
271370	A	NW_018664002.1	NA	NA
271371	A	NW_018660053.1	NA	NA
271372	A	NW_018658103.1	NA	NA
271373	A	NW_018660464.1	NA	NA
271375	A	NW_018658714.1	NA	NA
271376	A	NW_018660400.1	NA	NA
271377	A	NW_018660765.1	NA	NA
271378	A	NW_018658672.1	NA	NA
271379	A	NW_018657909.1	NA	NA
271380	A	NW_018664668.1	NA	NA
271381	A	NW_018664224.1	NA	NA
271382	A	NW_018659985.1	NA	NA
271383	A	NW_018657773.1	NA	NA
271384	A	NW_018657813.1	NA	NA
271385	A	NW_018657834.1	NA	NA
271386	A	NW_018663053.1	NA	NA
271387	A	NW_018664311.1	NA	NA
271388	A	NW_018657993.1	NA	NA
271389	A	NW_018683526.1	NA	NA
271390	A	NW_018659067.1	NA	NA
271391	A	NW_018659193.1	NA	NA
271393	A	NW_018658687.1	NA	NA
271394	A	NW_018663518.1	NA	NA
271395	A	NW_018660492.1	NA	NA
271396	A	NW_018659509.1	NA	NA
271397	A	NW_018658423.1	NA	NA
271398	A	NW_018659225.1	NA	NA
271399	A	NW_018657992.1	NA	NA
271400	A	NW_018657933.1	NA	NA
271401	A	NW_018658795.1	NA	NA
271402	A	NW_018658151.1	NA	NA
271403	A	NW_018660950.1	NA	NA
271404	A	NW_018663160.1	NA	NA
271405	A	NW_018661707.1	NA	NA
271406	A	NW_018658410.1	NA	NA
271407	A	NW_018658741.1	NA	NA
271408	A	NW_018658243.1	NA	NA
271409	A	NW_018661803.1	NA	NA
271410	A	NW_018685489.1	NA	NA
271411	A	NW_018659540.1	NA	NA
271412	A	NW_018658172.1	NA	NA
271413	A	NW_018658814.1	NA	NA
271415	A	NW_018657905.1	NA	NA
271416	A	NW_018663177.1	NA	NA
271417	A	NW_018659336.1	NA	NA
271418	A	NW_018658309.1	NA	NA
271419	A	NW_018658461.1	NA	NA
271420	A	NW_018659902.1	NA	NA
271421	A	NW_018658647.1	NA	NA
271422	A	NW_018658534.1	NA	NA
271423	A	NW_018658203.1	NA	NA
271424	A	NW_018661146.1	NA	NA
271425	A	NW_018658353.1	NA	NA
271426	A	NW_018660473.1	NA	NA
271427	A	NW_018661359.1	NA	NA
271428	A	NW_018659006.1	NA	NA
271429	A	NW_018703934.1	NA	NA
271430	A	NW_018661325.1	NA	NA
271431	A	NW_018662567.1	NA	NA
271432	A	NW_018660675.1	NA	NA
271433	A	NW_018664213.1	NA	NA
271434	A	NW_018659340.1	NA	NA
271435	A	NW_018659022.1	NA	NA
271436	A	NW_018657927.1	NA	NA
271437	A	NW_018658252.1	NA	NA
271438	A	NW_018657833.1	NA	NA
271439	A	NW_018657911.1	NA	NA
271441	A	NW_018658339.1	NA	NA
271442	A	NW_018660089.1	NA	NA
271443	A	NW_018657769.1	NA	NA
271444	A	NW_018658460.1	NA	NA
271445	A	NW_018658934.1	NA	NA
271446	A	NW_018660739.1	NA	NA
271447	A	NW_018658121.1	NA	NA
271448	A	NW_018670446.1	NA	NA
271449	A	NW_018659959.1	NA	NA
271450	A	NW_018658119.1	NA	NA
271451	A	NW_018658705.1	NA	NA
271452	A	NW_018657822.1	NA	NA
271453	A	NW_018663509.1	NA	NA
271454	A	NW_018661460.1	NA	NA
271455	A	NW_018658454.1	NA	NA
271456	A	NW_018659469.1	NA	NA
271457	A	NW_018659119.1	NA	NA
271458	A	NW_018657819.1	NA	NA
271459	A	NW_018659049.1	NA	NA
271460	A	NW_018657744.1	NA	NA
271461	A	NW_018661524.1	NA	NA
271463	A	NW_018658351.1	NA	NA
271464	A	NW_018658447.1	NA	NA
271465	A	NW_018658070.1	NA	NA
271466	A	NW_018659636.1	NA	NA
271468	A	NW_018661659.1	NA	NA
271469	A	NW_018657787.1	NA	NA
271470	A	NW_018659310.1	NA	NA
271472	A	NW_018660469.1	NA	NA
271473	A	NW_018660554.1	NA	NA
271474	A	NW_018657934.1	NA	NA
271475	A	NW_018658094.1	NA	NA
271476	A	NW_018658364.1	NA	NA
271478	A	NW_018662536.1	NA	NA
271479	A	NW_018680706.1	NA	NA
271480	A	NW_018658050.1	NA	NA
271481	A	NW_018657907.1	NA	NA
271482	A	NW_018657751.1	NA	NA
271484	A	NW_018659888.1	NA	NA
271485	A	NW_018679778.1	NA	NA
271486	A	NW_018657757.1	NA	NA
271487	A	NW_018658260.1	NA	NA
271488	A	NW_018657856.1	NA	NA
271489	A	NW_018665325.1	NA	NA
271490	A	NW_018660174.1	NA	NA
271491	A	NW_018657812.1	NA	NA
271492	A	NW_018663113.1	NA	NA
271493	A	NW_018660896.1	NA	NA
271494	A	NW_018661362.1	NA	NA
271495	A	NW_018657812.1	NA	NA
271496	A	NW_018658146.1	NA	NA
271497	A	NW_018658081.1	NA	NA
271498	A	NW_018657991.1	NA	NA
271499	A	NW_018657796.1	NA	NA
271500	A	NW_018657993.1	NA	NA
271501	A	NW_018658017.1	NA	NA
271504	A	NW_018659923.1	NA	NA
271505	A	NW_018657923.1	NA	NA
271506	A	NW_018664786.1	NA	NA
271507	A	NW_018658024.1	NA	NA
271508	A	NW_018658007.1	NA	NA
271509	A	NW_018663184.1	NA	NA
271511	A	NW_018658686.1	NA	NA
271514	A	NW_018657744.1	NA	NA
271515	A	NW_018657759.1	NA	NA
271516	A	NW_018657975.1	NA	NA
271517	A	NW_018659311.1	NA	NA
271518	A	NW_018660958.1	NA	NA
271519	A	NW_018658345.1	NA	NA
271520	A	NW_018658631.1	NA	NA
271521	A	NW_018657776.1	NA	NA
271522	A	NW_018658055.1	NA	NA
271523	A	NW_018658993.1	NA	NA
271524	A	NW_018658498.1	NA	NA
271525	A	NW_018657844.1	NA	NA
271527	A	NW_018658227.1	NA	NA
271528	A	NW_018668833.1	NA	NA
271529	A	NW_018657960.1	NA	NA
271530	A	NW_018658004.1	NA	NA
271531	A	NW_018664615.1	NA	NA
271532	A	NW_018662582.1	NA	NA
271533	A	NW_018663777.1	NA	NA
271534	A	NW_018662352.1	NA	NA
271536	A	NW_018659526.1	NA	NA
271537	A	NW_018659805.1	NA	NA
271538	A	NW_018657827.1	NA	NA
271539	A	NW_018657749.1	NA	NA
271540	A	NW_018660703.1	NA	NA
271541	A	NW_018657750.1	NA	NA
271543	A	NW_018666962.1	NA	NA
271544	A	NW_018657817.1	NA	NA
271545	A	NW_018666339.1	NA	NA
271547	A	NW_018663198.1	NA	NA
271548	A	NW_018658393.1	NA	NA
271549	A	NW_018658117.1	NA	NA
271550	A	NW_018658104.1	NA	NA
271551	A	NW_018657791.1	NA	NA
271552	A	NW_018660397.1	NA	NA
271553	A	NW_018683416.1	NA	NA
271554	A	NW_018665429.1	NA	NA
271555	A	NW_018657744.1	NA	NA
271556	A	NW_018660112.1	NA	NA
271557	A	NW_018658664.1	NA	NA
271558	A	NW_018658125.1	NA	NA
271559	A	NW_018658745.1	NA	NA
271560	A	NW_018658981.1	NA	NA
271561	A	NW_018658603.1	NA	NA
271562	A	NW_018657933.1	NA	NA
271563	A	NW_018658465.1	NA	NA
271564	A	NW_018659226.1	NA	NA
271565	A	NW_018658104.1	NA	NA
271566	A	NW_018657906.1	NA	NA
271567	A	NW_018661991.1	NA	NA
271568	A	NW_018662139.1	NA	NA
271569	A	NW_018658776.1	NA	NA
271571	A	NW_018659495.1	NA	NA
271572	A	NW_018657834.1	NA	NA
271573	A	NW_018658256.1	NA	NA
271574	A	NW_018660024.1	NA	NA
271575	A	NW_018683089.1	NA	NA
271576	A	NW_018658576.1	NA	NA
271577	A	NW_018657902.1	NA	NA
271578	A	NW_018658171.1	NA	NA
271579	A	NW_018666835.1	NA	NA
271580	A	NW_018658892.1	NA	NA
271581	A	NW_018659042.1	NA	NA
271582	A	NW_018658246.1	NA	NA
271583	A	NW_018659181.1	NA	NA
271584	A	NW_018663057.1	NA	NA
271585	A	NW_018659334.1	NA	NA
271587	A	NW_018659716.1	NA	NA
271589	A	NW_018661039.1	NA	NA
271590	A	NW_018657856.1	NA	NA
271591	A	NW_018660270.1	NA	NA
271592	A	NW_018657965.1	NA	NA
271593	A	NW_018657766.1	NA	NA
271594	A	NW_018657982.1	NA	NA
271595	A	NW_018666552.1	NA	NA
271596	A	NW_018658058.1	NA	NA
271597	A	NW_018658140.1	NA	NA
271599	A	NW_018658806.1	NA	NA
271600	A	NW_018658498.1	NA	NA
271601	A	NW_018662611.1	NA	NA
271602	A	NW_018666330.1	NA	NA
271603	A	NW_018658613.1	NA	NA
271604	A	NW_018706848.1	NA	NA
271605	A	NW_018697257.1	NA	NA
271606	A	NW_018657835.1	NA	NA
271607	A	NW_018659096.1	NA	NA
271608	A	NW_018658818.1	NA	NA
271609	A	NW_018658041.1	NA	NA
271610	A	NW_018657876.1	NA	NA
271611	A	NW_018658182.1	NA	NA
271612	A	NW_018657823.1	NA	NA
271613	A	NW_018658071.1	NA	NA
271614	A	NW_018660412.1	NA	NA
271615	A	NW_018659898.1	NA	NA
271616	A	NW_018660391.1	NA	NA
271617	A	NW_018658424.1	NA	NA
271618	A	NW_018658334.1	NA	NA
271619	A	NW_018658994.1	NA	NA
271620	A	NW_018657950.1	NA	NA
271621	A	NW_018658879.1	NA	NA
271622	A	NW_018657801.1	NA	NA
271623	A	NW_018658538.1	NA	NA
271624	A	NW_018658846.1	NA	NA
271626	A	NW_018674341.1	NA	NA
271627	A	NW_018657967.1	NA	NA
271629	A	NW_018659831.1	NA	NA
271630	A	NW_018666986.1	NA	NA
271632	A	NW_018657751.1	NA	NA
271634	A	NW_018661677.1	NA	NA
271636	A	NW_018657771.1	NA	NA
271637	A	NW_018661257.1	NA	NA
271638	A	NW_018658639.1	NA	NA
271639	A	NW_018659659.1	NA	NA
271640	A	NW_018657744.1	NA	NA
271641	A	NW_018658305.1	NA	NA
271642	A	NW_018663144.1	NA	NA
271643	A	NW_018660722.1	NA	NA
271644	A	NW_018661281.1	NA	NA
271645	A	NW_018677271.1	NA	NA
271646	A	NW_018658020.1	NA	NA
271648	A	NW_018660223.1	NA	NA
271649	A	NW_018658460.1	NA	NA
271650	A	NW_018660046.1	NA	NA
271651	A	NW_018657870.1	NA	NA
271652	A	NW_018657815.1	NA	NA
271653	A	NW_018659191.1	NA	NA
271654	A	NW_018658468.1	NA	NA
271655	A	NW_018657760.1	NA	NA
271656	A	NW_018708338.1	NA	NA
271657	A	NW_018663459.1	NA	NA
271658	A	NW_018658985.1	NA	NA
271659	A	NW_018657790.1	NA	NA
271660	A	NW_018658363.1	NA	NA
271661	A	NW_018661115.1	NA	NA
271662	A	NW_018657854.1	NA	NA
271664	A	NW_018668271.1	NA	NA
271665	A	NW_018659557.1	NA	NA
271666	A	NW_018664118.1	NA	NA
271667	A	NW_018661104.1	NA	NA
271668	A	NW_018657900.1	NA	NA
271670	A	NW_018659117.1	NA	NA
271671	A	NW_018657905.1	NA	NA
271672	A	NW_018657772.1	NA	NA
271674	A	NW_018658245.1	NA	NA
271675	A	NW_018657846.1	NA	NA
271676	A	NW_018660266.1	NA	NA
271677	A	NW_018658906.1	NA	NA
271678	A	NW_018660126.1	NA	NA
271679	A	NW_018658640.1	NA	NA
271680	A	NW_018657889.1	NA	NA
271681	A	NW_018657744.1	NA	NA
271682	A	NW_018659006.1	NA	NA
271683	A	NW_018661524.1	NA	NA
271684	A	NW_018659503.1	NA	NA
271685	A	NW_018660114.1	NA	NA
271686	A	NW_018661440.1	NA	NA
271687	A	NW_018657895.1	NA	NA
271688	A	NW_018658509.1	NA	NA
271689	A	NW_018657817.1	NA	NA
271690	A	NW_018658246.1	NA	NA
271691	A	NW_018660067.1	NA	NA
271692	A	NW_018659213.1	NA	NA
271693	A	NW_018659480.1	NA	NA
271694	A	NW_018663189.1	NA	NA
271695	A	NW_018657800.1	NA	NA
271696	A	NW_018661606.1	NA	NA
271697	A	NW_018663278.1	NA	NA
271698	A	NW_018658122.1	NA	NA
271699	A	NW_018658422.1	NA	NA
271700	A	NW_018660771.1	NA	NA
271701	A	NW_018658039.1	NA	NA
271702	A	NW_018658093.1	NA	NA
271703	A	NW_018662326.1	NA	NA
271704	A	NW_018658741.1	NA	NA
271706	A	NW_018658758.1	NA	NA
271708	A	NW_018658150.1	NA	NA
271709	A	NW_018657843.1	NA	NA
271710	A	NW_018657994.1	NA	NA
271711	A	NW_018658926.1	NA	NA
271713	A	NW_018658024.1	NA	NA
271714	A	NW_018660019.1	NA	NA
271716	A	NW_018659631.1	NA	NA
271717	A	NW_018658772.1	NA	NA
271718	A	NW_018657741.1	NA	NA
271719	A	NW_018657943.1	NA	NA
271721	A	NW_018659229.1	NA	NA
271722	A	NW_018658579.1	NA	NA
271723	A	NW_018662547.1	NA	NA
271724	A	NW_018658986.1	NA	NA
271725	A	NW_018657822.1	NA	NA
271726	A	NW_018659672.1	NA	NA
271728	A	NW_018657847.1	NA	NA
271729	A	NW_018658762.1	NA	NA
271730	A	NW_018657965.1	NA	NA
271731	A	NW_018662229.1	NA	NA
271732	A	NW_018664399.1	NA	NA
271733	A	NW_018657744.1	NA	NA
271734	A	NW_018657969.1	NA	NA
271735	A	NW_018657774.1	NA	NA
271736	A	NW_018658070.1	NA	NA
271737	A	NW_018658903.1	NA	NA
271738	A	NW_018657970.1	NA	NA
271739	A	NW_018667863.1	NA	NA
271740	A	NW_018658197.1	NA	NA
271741	A	NW_018659304.1	NA	NA
271742	A	NW_018660308.1	NA	NA
271743	A	NW_018658952.1	NA	NA
271744	A	NW_018673772.1	NA	NA
271745	A	NW_018659282.1	NA	NA
271746	A	NW_018657917.1	NA	NA
271748	A	NW_018680610.1	NA	NA
271749	A	NW_018661506.1	NA	NA
271750	A	NW_018659344.1	NA	NA
271751	A	NW_018658006.1	NA	NA
271752	A	NW_018661275.1	NA	NA
271753	A	NW_018660397.1	NA	NA
271754	A	NW_018658078.1	NA	NA
271755	A	NW_018657909.1	NA	NA
271756	A	NW_018659312.1	NA	NA
271757	A	NW_018659510.1	NA	NA
271758	A	NW_018661956.1	NA	NA
271759	A	NW_018659186.1	NA	NA
271760	A	NW_018657850.1	NA	NA
271761	A	NW_018659454.1	NA	NA
271762	A	NW_018659081.1	NA	NA
271763	A	NW_018660297.1	NA	NA
271764	A	NW_018659042.1	NA	NA
271765	A	NW_018665382.1	NA	NA
271766	A	NW_018661345.1	NA	NA
271769	A	NW_018662021.1	NA	NA
271770	A	NW_018658069.1	NA	NA
271771	A	NW_018658754.1	NA	NA
271772	A	NW_018658315.1	NA	NA
271773	A	NW_018657770.1	NA	NA
271774	A	NW_018675282.1	NA	NA
271775	A	NW_018657830.1	NA	NA
271776	A	NW_018657754.1	NA	NA
271777	A	NW_018657909.1	NA	NA
271778	A	NW_018658215.1	NA	NA
271779	A	NW_018657902.1	NA	NA
271780	A	NW_018657847.1	NA	NA
271781	A	NW_018659584.1	NA	NA
271782	A	NW_018657744.1	NA	NA
271784	A	NW_018658331.1	NA	NA
271785	A	NW_018658808.1	NA	NA
271786	A	NW_018658690.1	NA	NA
271787	A	NW_018658591.1	NA	NA
271788	A	NW_018680752.1	NA	NA
271789	A	NW_018657872.1	NA	NA
271790	A	NW_018658157.1	NA	NA
271791	A	NW_018659311.1	NA	NA
271792	A	NW_018658412.1	NA	NA
271793	A	NW_018658084.1	NA	NA
271794	A	NW_018658195.1	NA	NA
271795	A	NW_018657890.1	NA	NA
271796	A	NW_018658538.1	NA	NA
271797	A	NW_018659081.1	NA	NA
271798	A	NW_018658774.1	NA	NA
271799	A	NW_018661223.1	NA	NA
271800	A	NW_018658181.1	NA	NA
271801	A	NW_018664703.1	NA	NA
271802	A	NW_018658236.1	NA	NA
271804	A	NW_018657843.1	NA	NA
271805	A	NW_018658652.1	NA	NA
271806	A	NW_018660245.1	NA	NA
271807	A	NW_018658532.1	NA	NA
271808	A	NW_018673540.1	NA	NA
271809	A	NW_018659301.1	NA	NA
271810	A	NW_018661783.1	NA	NA
271811	A	NW_018663882.1	NA	NA
271812	A	NW_018660893.1	NA	NA
271813	A	NW_018657920.1	NA	NA
271814	A	NW_018680265.1	NA	NA
271815	A	NW_018657744.1	NA	NA
271816	A	NW_018658126.1	NA	NA
271817	A	NW_018658841.1	NA	NA
271818	A	NW_018666015.1	NA	NA
271819	A	NW_018659803.1	NA	NA
271820	A	NW_018659424.1	NA	NA
271821	A	NW_018659430.1	NA	NA
271822	A	NW_018706385.1	NA	NA
271823	A	NW_018658875.1	NA	NA
271824	A	NW_018660048.1	NA	NA
271825	A	NW_018658786.1	NA	NA
271826	A	NW_018659460.1	NA	NA
271827	A	NW_018657778.1	NA	NA
271828	A	NW_018658242.1	NA	NA
271829	A	NW_018657940.1	NA	NA
271831	A	NW_018658171.1	NA	NA
271832	A	NW_018659628.1	NA	NA
271834	A	NW_018657914.1	NA	NA
271835	A	NW_018658223.1	NA	NA
271836	A	NW_018657808.1	NA	NA
271837	A	NW_018658517.1	NA	NA
271838	A	NW_018661384.1	NA	NA
271839	A	NW_018657809.1	NA	NA
271840	A	NW_018659094.1	NA	NA
271841	A	NW_018666987.1	NA	NA
271842	A	NW_018668552.1	NA	NA
271843	A	NW_018659264.1	NA	NA
271844	A	NW_018658184.1	NA	NA
271845	A	NW_018660384.1	NA	NA
271846	A	NW_018683147.1	NA	NA
271847	A	NW_018658184.1	NA	NA
271849	A	NW_018657913.1	NA	NA
271850	A	NW_018660292.1	NA	NA
271851	A	NW_018658785.1	NA	NA
271852	A	NW_018658288.1	NA	NA
271854	A	*	NA	NA
271855	A	NW_018673199.1	NA	NA
271856	A	NW_018658198.1	NA	NA
271857	A	NW_018658994.1	NA	NA
271858	A	NW_018659281.1	NA	NA
271859	A	NW_018658084.1	NA	NA
271860	A	NW_018660337.1	NA	NA
271861	A	NW_018658727.1	NA	NA
271863	A	NW_018659009.1	NA	NA
271864	A	NW_018658281.1	NA	NA
271865	A	NW_018658007.1	NA	NA
271866	A	NW_018659328.1	NA	NA
271867	A	NW_018658041.1	NA	NA
271868	A	NW_018658344.1	NA	NA
271869	A	NW_018658623.1	NA	NA
271870	A	NW_018669752.1	NA	NA
271871	A	NW_018663918.1	NA	NA
271872	A	NW_018720559.1	NA	NA
271873	A	NW_018660886.1	NA	NA
271874	A	NW_018663500.1	NA	NA
271875	A	NW_018658036.1	NA	NA
271876	A	NW_018659228.1	NA	NA
271877	A	NW_018657830.1	NA	NA
271878	A	NW_018658615.1	NA	NA
271879	A	NW_018658115.1	NA	NA
271880	A	NW_018657775.1	NA	NA
271881	A	NW_018658342.1	NA	NA
271882	A	NW_018658237.1	NA	NA
271883	A	NW_018658594.1	NA	NA
271884	A	NW_018658012.1	NA	NA
271885	A	NW_018658887.1	NA	NA
271886	A	NW_018660606.1	NA	NA
271887	A	NW_018657847.1	NA	NA
271888	A	NW_018663907.1	NA	NA
271889	A	NW_018658067.1	NA	NA
271890	A	NW_018658525.1	NA	NA
271891	A	NW_018657930.1	NA	NA
271892	A	NW_018657896.1	NA	NA
271893	A	NW_018659040.1	NA	NA
271894	A	NW_018667180.1	NA	NA
271895	A	NW_018660073.1	NA	NA
271896	A	NW_018659630.1	NA	NA
271899	A	NW_018661704.1	NA	NA
271900	A	NW_018657921.1	NA	NA
271901	A	NW_018658126.1	NA	NA
271902	A	NW_018658761.1	NA	NA
271903	A	NW_018663337.1	NA	NA
271904	A	NW_018657977.1	NA	NA
271905	A	NW_018659352.1	NA	NA
271906	A	NW_018659715.1	NA	NA
271907	A	NW_018657752.1	NA	NA
271908	A	NW_018664066.1	NA	NA
271909	A	NW_018657933.1	NA	NA
271910	A	NW_018658032.1	NA	NA
271911	A	NW_018657793.1	NA	NA
271912	A	NW_018657970.1	NA	NA
271914	A	NW_018658101.1	NA	NA
271915	A	NW_018658122.1	NA	NA
271916	A	NW_018658675.1	NA	NA
271917	A	NW_018657748.1	NA	NA
271918	A	NW_018664705.1	NA	NA
271919	A	NW_018661780.1	NA	NA
271921	A	NW_018695346.1	NA	NA
271922	A	NW_018662089.1	NA	NA
271923	A	NW_018657791.1	NA	NA
271924	A	NW_018658896.1	NA	NA
271926	A	NW_018658219.1	NA	NA
271927	A	NW_018661650.1	NA	NA
271928	A	NW_018658314.1	NA	NA
271930	A	NW_018659240.1	NA	NA
271931	A	NW_018658680.1	NA	NA
271932	A	NW_018667912.1	NA	NA
271934	A	NW_018657980.1	NA	NA
271935	A	NW_018664258.1	NA	NA
271937	A	NW_018657781.1	NA	NA
271939	A	NW_018658315.1	NA	NA
271940	A	NW_018657853.1	NA	NA
271941	A	NW_018660092.1	NA	NA
271942	A	NW_018658329.1	NA	NA
271943	A	NW_018658728.1	NA	NA
271944	A	NW_018657762.1	NA	NA
271945	A	NW_018659713.1	NA	NA
271946	A	NW_018658255.1	NA	NA
271947	A	NW_018659021.1	NA	NA
271948	A	NW_018662907.1	NA	NA
271949	A	NW_018659217.1	NA	NA
271950	A	NW_018658666.1	NA	NA
271953	A	NW_018657905.1	NA	NA
271954	A	NW_018659140.1	NA	NA
271955	A	NW_018659210.1	NA	NA
271956	A	NW_018657873.1	NA	NA
271957	A	NW_018659047.1	NA	NA
271958	A	NW_018658894.1	NA	NA
271959	A	NW_018662568.1	NA	NA
271960	A	NW_018675706.1	NA	NA
271961	A	NW_018659633.1	NA	NA
271962	A	NW_018657780.1	NA	NA
271964	A	NW_018657899.1	NA	NA
271965	A	NW_018657945.1	NA	NA
271966	A	NW_018659905.1	NA	NA
271967	A	NW_018657840.1	NA	NA
271968	A	NW_018659276.1	NA	NA
271969	A	NW_018658534.1	NA	NA
271970	A	NW_018659259.1	NA	NA
271971	A	NW_018658564.1	NA	NA
271972	A	NW_018664550.1	NA	NA
271973	A	NW_018662502.1	NA	NA
271974	A	NW_018661234.1	NA	NA
271975	A	NW_018658203.1	NA	NA
271976	A	NW_018658881.1	NA	NA
271977	A	NW_018658317.1	NA	NA
271978	A	NW_018659022.1	NA	NA
271979	A	NW_018658393.1	NA	NA
271980	A	NW_018660191.1	NA	NA
271981	A	NW_018657747.1	NA	NA
271982	A	NW_018661067.1	NA	NA
271983	A	NW_018658160.1	NA	NA
271984	A	NW_018663642.1	NA	NA
271985	A	NW_018661436.1	NA	NA
271987	A	NW_018659059.1	NA	NA
271988	A	NW_018661508.1	NA	NA
271989	A	NW_018664128.1	NA	NA
271990	A	NW_018661094.1	NA	NA
271991	A	NW_018661292.1	NA	NA
271992	A	NW_018662090.1	NA	NA
271993	A	NW_018657748.1	NA	NA
271994	A	NW_018659660.1	NA	NA
271995	A	NW_018659710.1	NA	NA
271996	A	NW_018658175.1	NA	NA
271997	A	NW_018658301.1	NA	NA
271998	A	NW_018657964.1	NA	NA
271999	A	NW_018658462.1	NA	NA
272000	A	NW_018657875.1	NA	NA
272001	A	NW_018658905.1	NA	NA
272002	A	NW_018662550.1	NA	NA
272003	A	NW_018717473.1	NA	NA
272004	A	NW_018658106.1	NA	NA
272005	A	NW_018658415.1	NA	NA
272006	A	NW_018659018.1	NA	NA
272007	A	NW_018657761.1	NA	NA
272008	A	NW_018657885.1	NA	NA
272009	A	NW_018659178.1	NA	NA
272010	A	NW_018658125.1	NA	NA
272011	A	NW_018657837.1	NA	NA
272012	A	NW_018658253.1	NA	NA
272013	A	NW_018661171.1	NA	NA
272014	A	NW_018658187.1	NA	NA
272015	A	NW_018658894.1	NA	NA
272016	A	NW_018658446.1	NA	NA
272017	A	NW_018661227.1	NA	NA
272018	A	NW_018658083.1	NA	NA
272020	A	NW_018661682.1	NA	NA
272022	A	NW_018660843.1	NA	NA
272023	A	NW_018657795.1	NA	NA
272024	A	NW_018658334.1	NA	NA
272025	A	NW_018660136.1	NA	NA
272026	A	NW_018658351.1	NA	NA
272027	A	NW_018660547.1	NA	NA
272030	A	NW_018657761.1	NA	NA
272031	A	NW_018657812.1	NA	NA
272033	A	NW_018657913.1	NA	NA
272034	A	NW_018659102.1	NA	NA
272035	A	NW_018658941.1	NA	NA
272036	A	NW_018657976.1	NA	NA
272037	A	NW_018658464.1	NA	NA
272038	A	NW_018658250.1	NA	NA
272039	A	NW_018657740.1	NA	NA
272040	A	NW_018657828.1	NA	NA
272041	A	NW_018657779.1	NA	NA
272042	A	NW_018671023.1	NA	NA
272044	A	NW_018658952.1	NA	NA
272045	A	NW_018661109.1	NA	NA
272046	A	NW_018657828.1	NA	NA
272047	A	NW_018657881.1	NA	NA
272048	A	NW_018658321.1	NA	NA
272049	A	NW_018657756.1	NA	NA
272050	A	NW_018658412.1	NA	NA
272051	A	NW_018664658.1	NA	NA
272052	A	NW_018658589.1	NA	NA
272053	A	NW_018659436.1	NA	NA
272054	A	NW_018658556.1	NA	NA
272055	A	NW_018661261.1	NA	NA
272056	A	NW_018657901.1	NA	NA
272057	A	NW_018659895.1	NA	NA
272058	A	NW_018657782.1	NA	NA
272059	A	NW_018658870.1	NA	NA
272060	A	NW_018657893.1	NA	NA
272061	A	NW_018658062.1	NA	NA
272062	A	NW_018657748.1	NA	NA
272063	A	NW_018658522.1	NA	NA
272064	A	NW_018659324.1	NA	NA
272065	A	NW_018658199.1	NA	NA
272066	A	NW_018658966.1	NA	NA
272067	A	NW_018658759.1	NA	NA
272068	A	NW_018658153.1	NA	NA
272069	A	NW_018661123.1	NA	NA
272070	A	NW_018658845.1	NA	NA
272071	A	NW_018657753.1	NA	NA
272072	A	NW_018657847.1	NA	NA
272073	A	NW_018661791.1	NA	NA
272074	A	NW_018665178.1	NA	NA
272076	A	NW_018665733.1	NA	NA
272077	A	NW_018658020.1	NA	NA
272079	A	NW_018659295.1	NA	NA
272080	A	NW_018681912.1	NA	NA
272081	A	NW_018657750.1	NA	NA
272082	A	NW_018657765.1	NA	NA
272083	A	NW_018657867.1	NA	NA
272084	A	NW_018658462.1	NA	NA
272085	A	NW_018658522.1	NA	NA
272086	A	NW_018660169.1	NA	NA
272087	A	NW_018657924.1	NA	NA
272088	A	NW_018660477.1	NA	NA
272089	A	NW_018658719.1	NA	NA
272090	A	NW_018663399.1	NA	NA
272091	A	NW_018658876.1	NA	NA
272092	A	NW_018657786.1	NA	NA
272093	A	NW_018657783.1	NA	NA
272094	A	NW_018681842.1	NA	NA
272095	A	NW_018658052.1	NA	NA
272096	A	NW_018658114.1	NA	NA
272098	A	NW_018657857.1	NA	NA
272099	A	NW_018660599.1	NA	NA
272100	A	NW_018657860.1	NA	NA
272101	A	NW_018658271.1	NA	NA
272102	A	NW_018657868.1	NA	NA
272103	A	NW_018669504.1	NA	NA
272104	A	NW_018658467.1	NA	NA
272105	A	NW_018657770.1	NA	NA
272106	A	NW_018659160.1	NA	NA
272107	A	NW_018657845.1	NA	NA
272108	A	NW_018659149.1	NA	NA
272109	A	NW_018658877.1	NA	NA
272110	A	NW_018661879.1	NA	NA
272111	A	NW_018659098.1	NA	NA
272112	A	NW_018658948.1	NA	NA
272113	A	NW_018658599.1	NA	NA
272114	A	NW_018658361.1	NA	NA
272115	A	NW_018657919.1	NA	NA
272116	A	NW_018659723.1	NA	NA
272117	A	NW_018660246.1	NA	NA
272118	A	NW_018658380.1	NA	NA
272119	A	NW_018658445.1	NA	NA
272120	A	NW_018659508.1	NA	NA
272121	A	NW_018658505.1	NA	NA
272122	A	NW_018660096.1	NA	NA
272123	A	NW_018657929.1	NA	NA
272124	A	NW_018661568.1	NA	NA
272125	A	NW_018660807.1	NA	NA
272128	A	NW_018657870.1	NA	NA
272129	A	NW_018657763.1	NA	NA
272130	A	NW_018673404.1	NA	NA
272131	A	NW_018658762.1	NA	NA
272132	A	NW_018661493.1	NA	NA
272133	A	NW_018657768.1	NA	NA
272134	A	NW_018658478.1	NA	NA
272135	A	NW_018658790.1	NA	NA
272136	A	NW_018659972.1	NA	NA
272137	A	NW_018664990.1	NA	NA
272138	A	NW_018658300.1	NA	NA
272139	A	NW_018660149.1	NA	NA
272140	A	NW_018659515.1	NA	NA
272141	A	NW_018657855.1	NA	NA
272142	A	NW_018657776.1	NA	NA
272143	A	NW_018657789.1	NA	NA
272144	A	NW_018658570.1	NA	NA
272145	A	NW_018659504.1	NA	NA
272146	A	NW_018658827.1	NA	NA
272147	A	NW_018658088.1	NA	NA
272148	A	NW_018660589.1	NA	NA
272149	A	NW_018658156.1	NA	NA
272150	A	NW_018658626.1	NA	NA
272151	A	NW_018658170.1	NA	NA
272152	A	NW_018657996.1	NA	NA
272153	A	NW_018658014.1	NA	NA
272154	A	NW_018659493.1	NA	NA
272155	A	NW_018659358.1	NA	NA
272156	A	NW_018658518.1	NA	NA
272157	A	NW_018657797.1	NA	NA
272158	A	NW_018658027.1	NA	NA
272159	A	NW_018658348.1	NA	NA
272160	A	NW_018657775.1	NA	NA
272162	A	NW_018664260.1	NA	NA
272163	A	NW_018658111.1	NA	NA
272164	A	NW_018664731.1	NA	NA
272165	A	NW_018659994.1	NA	NA
272166	A	NW_018662195.1	NA	NA
272167	A	NW_018660024.1	NA	NA
272168	A	NW_018663048.1	NA	NA
272169	A	NW_018659014.1	NA	NA
272170	A	NW_018658443.1	NA	NA
272171	A	NW_018660279.1	NA	NA
272172	A	NW_018658540.1	NA	NA
272173	A	NW_018660490.1	NA	NA
272174	A	NW_018657918.1	NA	NA
272175	A	NW_018658360.1	NA	NA
272176	A	NW_018657950.1	NA	NA
272177	A	NW_018683007.1	NA	NA
272178	A	NW_018660297.1	NA	NA
272179	A	NW_018657808.1	NA	NA
272180	A	NW_018657753.1	NA	NA
272181	A	NW_018668440.1	NA	NA
272182	A	NW_018658853.1	NA	NA
272183	A	NW_018658359.1	NA	NA
272184	A	NW_018658164.1	NA	NA
272185	A	NW_018657744.1	NA	NA
272186	A	NW_018658260.1	NA	NA
272187	A	NW_018658851.1	NA	NA
272188	A	NW_018661101.1	NA	NA
272189	A	NW_018663583.1	NA	NA
272190	A	NW_018658189.1	NA	NA
272192	A	NW_018662431.1	NA	NA
272193	A	NW_018657769.1	NA	NA
272194	A	NW_018657887.1	NA	NA
272195	A	NW_018706308.1	NA	NA
272196	A	NW_018663814.1	NA	NA
272197	A	NW_018657794.1	NA	NA
272198	A	NW_018657746.1	NA	NA
272199	A	NW_018669166.1	NA	NA
272200	A	NW_018663100.1	NA	NA
272201	A	NW_018661403.1	NA	NA
272202	A	NW_018657791.1	NA	NA
272203	A	NW_018658593.1	NA	NA
272204	A	NW_018658576.1	NA	NA
272205	A	NW_018658327.1	NA	NA
272206	A	NW_018658458.1	NA	NA
272207	A	NW_018657864.1	NA	NA
272208	A	NW_018657779.1	NA	NA
272211	A	NW_018659380.1	NA	NA
272212	A	NW_018658086.1	NA	NA
272213	A	NW_018710888.1	NA	NA
272214	A	NW_018662166.1	NA	NA
272215	A	NW_018658632.1	NA	NA
272216	A	NW_018659430.1	NA	NA
272218	A	NW_018657883.1	NA	NA
272219	A	NW_018659558.1	NA	NA
272220	A	NW_018661397.1	NA	NA
272221	A	NW_018660264.1	NA	NA
272222	A	NW_018660055.1	NA	NA
272223	A	NW_018658447.1	NA	NA
272224	A	NW_018658211.1	NA	NA
272225	A	NW_018658735.1	NA	NA
272226	A	NW_018657790.1	NA	NA
272227	A	NW_018716041.1	NA	NA
272228	A	NW_018659170.1	NA	NA
272229	A	NW_018658017.1	NA	NA
272230	A	NW_018659700.1	NA	NA
272233	A	NW_018659114.1	NA	NA
272234	A	*	NA	NA
272235	A	NW_018657996.1	NA	NA
272236	A	NW_018658717.1	NA	NA
272237	A	NW_018658019.1	NA	NA
272238	A	NW_018658156.1	NA	NA
272239	A	NW_018665049.1	NA	NA
272240	A	NW_018658223.1	NA	NA
272241	A	NW_018658766.1	NA	NA
272243	A	NW_018658484.1	NA	NA
272244	A	NW_018657829.1	NA	NA
272245	A	NW_018660064.1	NA	NA
272246	A	NW_018659515.1	NA	NA
272247	A	NW_018660282.1	NA	NA
272248	A	NW_018658097.1	NA	NA
272249	A	NW_018661400.1	NA	NA
272250	A	NW_018709741.1	NA	NA
272252	A	NW_018657898.1	NA	NA
272253	A	NW_018658530.1	NA	NA
272254	A	NW_018659252.1	NA	NA
272255	A	NW_018658276.1	NA	NA
272256	A	NW_018658418.1	NA	NA
272257	A	NW_018661434.1	NA	NA
272258	A	NW_018659209.1	NA	NA
272259	A	NW_018657813.1	NA	NA
272260	A	NW_018659086.1	NA	NA
272261	A	NW_018657751.1	NA	NA
272263	A	NW_018658932.1	NA	NA
272264	A	NW_018658303.1	NA	NA
272265	A	NW_018657774.1	NA	NA
272266	A	NW_018703443.1	NA	NA
272267	A	NW_018658131.1	NA	NA
272268	A	NW_018657780.1	NA	NA
272269	A	NW_018662401.1	NA	NA
272271	A	NW_018660580.1	NA	NA
272272	A	NW_018659890.1	NA	NA
272274	A	NW_018658108.1	NA	NA
272275	A	NW_018661558.1	NA	NA
272276	A	NW_018658823.1	NA	NA
272277	A	NW_018659123.1	NA	NA
272278	A	NW_018658375.1	NA	NA
272279	A	NW_018660783.1	NA	NA
272280	A	NW_018657988.1	NA	NA
272281	A	NW_018658398.1	NA	NA
272282	A	NW_018658321.1	NA	NA
272283	A	NW_018658842.1	NA	NA
272284	A	NW_018657966.1	NA	NA
272285	A	NW_018658527.1	NA	NA
272286	A	NW_018657765.1	NA	NA
272287	A	NW_018657810.1	NA	NA
272288	A	NW_018659429.1	NA	NA
272289	A	NW_018658234.1	NA	NA
272290	A	NW_018692002.1	NA	NA
272291	A	NW_018657907.1	NA	NA
272292	A	NW_018658091.1	NA	NA
272293	A	NW_018658641.1	NA	NA
272294	A	NW_018659341.1	NA	NA
272295	A	NW_018670763.1	NA	NA
272296	A	NW_018657775.1	NA	NA
272297	A	NW_018659391.1	NA	NA
272298	A	NW_018658527.1	NA	NA
272299	A	NW_018672019.1	NA	NA
272300	A	NW_018657928.1	NA	NA
272301	A	NW_018658564.1	NA	NA
272302	A	NW_018658037.1	NA	NA
272303	A	NW_018665626.1	NA	NA
272304	A	NW_018659179.1	NA	NA
272305	A	NW_018658528.1	NA	NA
272307	A	NW_018658140.1	NA	NA
272308	A	NW_018657831.1	NA	NA
272309	A	NW_018658496.1	NA	NA
272310	A	NW_018657857.1	NA	NA
272311	A	NW_018658814.1	NA	NA
272312	A	NW_018657839.1	NA	NA
272313	A	NW_018658454.1	NA	NA
272314	A	NW_018657792.1	NA	NA
272315	A	NW_018658840.1	NA	NA
272317	A	NW_018657821.1	NA	NA
272318	A	NW_018659254.1	NA	NA
272319	A	NW_018659698.1	NA	NA
272320	A	NW_018659737.1	NA	NA
272321	A	NW_018660891.1	NA	NA
272322	A	NW_018661941.1	NA	NA
272323	A	NW_018658484.1	NA	NA
272324	A	NW_018658578.1	NA	NA
272325	A	NW_018658049.1	NA	NA
272326	A	NW_018658115.1	NA	NA
272327	A	NW_018661500.1	NA	NA
272328	A	NW_018657830.1	NA	NA
272329	A	NW_018658259.1	NA	NA
272330	A	NW_018658798.1	NA	NA
272331	A	NW_018658972.1	NA	NA
272332	A	NW_018663345.1	NA	NA
272333	A	NW_018658939.1	NA	NA
272334	A	NW_018663989.1	NA	NA
272335	A	NW_018657793.1	NA	NA
272336	A	NW_018658158.1	NA	NA
272337	A	NW_018665408.1	NA	NA
272338	A	NW_018659406.1	NA	NA
272339	A	NW_018658093.1	NA	NA
272340	A	NW_018657844.1	NA	NA
272341	A	NW_018664525.1	NA	NA
272342	A	NW_018693446.1	NA	NA
272343	A	NW_018659021.1	NA	NA
272344	A	NW_018659781.1	NA	NA
272345	A	NW_018659518.1	NA	NA
272347	A	NW_018657959.1	NA	NA
272348	A	NW_018657792.1	NA	NA
272349	A	NW_018659493.1	NA	NA
272350	A	NW_018658134.1	NA	NA
272351	A	NW_018682087.1	NA	NA
272352	A	NW_018657861.1	NA	NA
272353	A	NW_018657770.1	NA	NA
272354	A	NW_018657776.1	NA	NA
272355	A	NW_018658050.1	NA	NA
272357	A	NW_018657807.1	NA	NA
272358	A	NW_018659869.1	NA	NA
272359	A	NW_018657805.1	NA	NA
272360	A	NW_018660264.1	NA	NA
272361	A	NW_018658853.1	NA	NA
272362	A	NW_018657857.1	NA	NA
272363	A	NW_018658768.1	NA	NA
272364	A	NW_018659476.1	NA	NA
272365	A	NW_018657756.1	NA	NA
272366	A	NW_018658154.1	NA	NA
272367	A	NW_018663957.1	NA	NA
272368	A	NW_018657907.1	NA	NA
272369	A	NW_018659285.1	NA	NA
272370	A	NW_018657891.1	NA	NA
272371	A	NW_018657836.1	NA	NA
272372	A	NW_018660863.1	NA	NA
272373	A	NW_018660542.1	NA	NA
272374	A	NW_018658186.1	NA	NA
272375	A	NW_018657911.1	NA	NA
272376	A	NW_018658396.1	NA	NA
272377	A	NW_018716127.1	NA	NA
272378	A	NW_018660783.1	NA	NA
272379	A	NW_018657882.1	NA	NA
272380	A	NW_018657898.1	NA	NA
272381	A	NW_018659717.1	NA	NA
272382	A	NW_018659934.1	NA	NA
272383	A	NW_018658282.1	NA	NA
272385	A	NW_018684279.1	NA	NA
272386	A	NW_018657871.1	NA	NA
272387	A	NW_018661614.1	NA	NA
272388	A	NW_018665870.1	NA	NA
272389	A	NW_018657753.1	NA	NA
272390	A	NW_018658182.1	NA	NA
272391	A	NW_018663572.1	NA	NA
272392	A	NW_018658216.1	NA	NA
272393	A	NW_018660319.1	NA	NA
272394	A	NW_018657932.1	NA	NA
272396	A	NW_018664110.1	NA	NA
272398	A	NW_018658035.1	NA	NA
272399	A	NW_018660186.1	NA	NA
272400	A	NW_018658514.1	NA	NA
272401	A	NW_018657796.1	NA	NA
272402	A	NW_018658176.1	NA	NA
272403	A	NW_018660049.1	NA	NA
272404	A	NW_018659224.1	NA	NA
272405	A	NW_018661650.1	NA	NA
272406	A	NW_018661310.1	NA	NA
272407	A	NW_018657783.1	NA	NA
272408	A	NW_018665415.1	NA	NA
272409	A	NW_018658909.1	NA	NA
272410	A	NW_018657742.1	NA	NA
272411	A	NW_018657909.1	NA	NA
272412	A	NW_018662063.1	NA	NA
272413	A	NW_018664418.1	NA	NA
272414	A	NW_018660066.1	NA	NA
272415	A	NW_018657876.1	NA	NA
272416	A	NW_018659053.1	NA	NA
272417	A	NW_018658525.1	NA	NA
272419	A	NW_018657972.1	NA	NA
272420	A	NW_018657754.1	NA	NA
272421	A	NW_018657746.1	NA	NA
272422	A	NW_018659161.1	NA	NA
272423	A	NW_018662432.1	NA	NA
272424	A	NW_018657837.1	NA	NA
272425	A	NW_018660278.1	NA	NA
272426	A	NW_018658117.1	NA	NA
272428	A	NW_018659916.1	NA	NA
272429	A	NW_018657908.1	NA	NA
272430	A	NW_018668713.1	NA	NA
272431	A	NW_018658492.1	NA	NA
272432	A	NW_018658208.1	NA	NA
272433	A	NW_018658315.1	NA	NA
272434	A	NW_018657783.1	NA	NA
272435	A	NW_018678479.1	NA	NA
272436	A	NW_018658283.1	NA	NA
272437	A	NW_018658776.1	NA	NA
272438	A	NW_018657809.1	NA	NA
272439	A	NW_018664298.1	NA	NA
272440	A	NW_018658398.1	NA	NA
272441	A	NW_018663547.1	NA	NA
272442	A	NW_018657823.1	NA	NA
272443	A	NW_018657757.1	NA	NA
272444	A	NW_018659962.1	NA	NA
272445	A	NW_018662482.1	NA	NA
272446	A	NW_018657987.1	NA	NA
272447	A	NW_018660066.1	NA	NA
272448	A	NW_018659031.1	NA	NA
272449	A	NW_018660751.1	NA	NA
272450	A	NW_018657744.1	NA	NA
272451	A	NW_018657748.1	NA	NA
272452	A	NW_018657754.1	NA	NA
272453	A	NW_018658584.1	NA	NA
272454	A	NW_018660257.1	NA	NA
272455	A	NW_018658990.1	NA	NA
272456	A	NW_018657816.1	NA	NA
272457	A	NW_018660127.1	NA	NA
272458	A	NW_018658820.1	NA	NA
272459	A	NW_018657957.1	NA	NA
272460	A	NW_018658560.1	NA	NA
272461	A	NW_018664895.1	NA	NA
272462	A	NW_018660420.1	NA	NA
272463	A	NW_018658057.1	NA	NA
272464	A	NW_018658042.1	NA	NA
272465	A	NW_018658080.1	NA	NA
272466	A	NW_018657904.1	NA	NA
272467	A	NW_018664579.1	NA	NA
272468	A	NW_018658335.1	NA	NA
272469	A	NW_018657884.1	NA	NA
272470	A	NW_018657909.1	NA	NA
272471	A	NW_018659575.1	NA	NA
272472	A	NW_018661251.1	NA	NA
272473	A	NW_018658223.1	NA	NA
272474	A	NW_018657938.1	NA	NA
272475	A	NW_018658453.1	NA	NA
272476	A	NW_018662718.1	NA	NA
272477	A	NW_018657783.1	NA	NA
272478	A	NW_018657865.1	NA	NA
272479	A	NW_018660787.1	NA	NA
272480	A	NW_018658888.1	NA	NA
272481	A	*	NA	NA
272482	A	NW_018660026.1	NA	NA
272483	A	NW_018658595.1	NA	NA
272484	A	NW_018664464.1	NA	NA
272485	A	NW_018659988.1	NA	NA
272487	A	NW_018658385.1	NA	NA
272488	A	NW_018661519.1	NA	NA
272489	A	NW_018657955.1	NA	NA
272491	A	NW_018659176.1	NA	NA
272492	A	NW_018658301.1	NA	NA
272493	A	NW_018659707.1	NA	NA
272494	A	NW_018658005.1	NA	NA
272495	A	NW_018659732.1	NA	NA
272496	A	NW_018658024.1	NA	NA
272497	A	NW_018682764.1	NA	NA
272498	A	NW_018658984.1	NA	NA
272499	A	NW_018657793.1	NA	NA
272500	A	NW_018658970.1	NA	NA
272501	A	NW_018665696.1	NA	NA
272502	A	NW_018665894.1	NA	NA
272503	A	NW_018663089.1	NA	NA
272504	A	NW_018657787.1	NA	NA
272505	A	NW_018660309.1	NA	NA
272506	A	NW_018658387.1	NA	NA
272507	A	NW_018657746.1	NA	NA
272508	A	NW_018658096.1	NA	NA
272509	A	NW_018657805.1	NA	NA
272510	A	NW_018661757.1	NA	NA
272511	A	NW_018658641.1	NA	NA
272512	A	NW_018657817.1	NA	NA
272513	A	NW_018658020.1	NA	NA
272514	A	NW_018657864.1	NA	NA
272515	A	NW_018658886.1	NA	NA
272516	A	NW_018659215.1	NA	NA
272517	A	NW_018658638.1	NA	NA
272518	A	NW_018657934.1	NA	NA
272519	A	NW_018658169.1	NA	NA
272520	A	NW_018663284.1	NA	NA
272521	A	NW_018661190.1	NA	NA
272522	A	NW_018658376.1	NA	NA
272523	A	NW_018658540.1	NA	NA
272524	A	NW_018657982.1	NA	NA
272525	A	NW_018657782.1	NA	NA
272526	A	NW_018657911.1	NA	NA
272527	A	NW_018657789.1	NA	NA
272528	A	NW_018659201.1	NA	NA
272529	A	NW_018657749.1	NA	NA
272530	A	NW_018657880.1	NA	NA
272531	A	NW_018657756.1	NA	NA
272532	A	NW_018658014.1	NA	NA
272533	A	NW_018661342.1	NA	NA
272534	A	NW_018662467.1	NA	NA
272535	A	NW_018658018.1	NA	NA
272536	A	NW_018658142.1	NA	NA
272537	A	NW_018660825.1	NA	NA
272538	A	NW_018659097.1	NA	NA
272539	A	NW_018657833.1	NA	NA
272540	A	NW_018658954.1	NA	NA
272541	A	NW_018658182.1	NA	NA
272542	A	NW_018664346.1	NA	NA
272543	A	NW_018658214.1	NA	NA
272544	A	NW_018657897.1	NA	NA
272545	A	NW_018659420.1	NA	NA
272547	A	NW_018657751.1	NA	NA
272548	A	NW_018658299.1	NA	NA
272549	A	NW_018670578.1	NA	NA
272550	A	NW_018658097.1	NA	NA
272551	A	NW_018660538.1	NA	NA
272552	A	NW_018657808.1	NA	NA
272553	A	NW_018657858.1	NA	NA
272554	A	NW_018657757.1	NA	NA
272555	A	NW_018659959.1	NA	NA
272556	A	NW_018658385.1	NA	NA
272558	A	NW_018664882.1	NA	NA
272559	A	NW_018661237.1	NA	NA
272560	A	NW_018657809.1	NA	NA
272561	A	NW_018658191.1	NA	NA
272562	A	NW_018658186.1	NA	NA
272563	A	NW_018659239.1	NA	NA
272564	A	NW_018658338.1	NA	NA
272565	A	NW_018669640.1	NA	NA
272566	A	NW_018658563.1	NA	NA
272567	A	NW_018659696.1	NA	NA
272568	A	NW_018660792.1	NA	NA
272569	A	NW_018658230.1	NA	NA
272570	A	NW_018658508.1	NA	NA
272571	A	NW_018670709.1	NA	NA
272572	A	NW_018669818.1	NA	NA
272573	A	NW_018658748.1	NA	NA
272574	A	NW_018659183.1	NA	NA
272575	A	NW_018657752.1	NA	NA
272576	A	NW_018657883.1	NA	NA
272577	A	NW_018661463.1	NA	NA
272578	A	NW_018657886.1	NA	NA
272579	A	NW_018661449.1	NA	NA
272580	A	NW_018659251.1	NA	NA
272582	A	NW_018660803.1	NA	NA
272584	A	NW_018657819.1	NA	NA
272586	A	NW_018659061.1	NA	NA
272588	A	NW_018657795.1	NA	NA
272590	A	NW_018662434.1	NA	NA
272591	A	NW_018658489.1	NA	NA
272592	A	NW_018657806.1	NA	NA
272593	A	NW_018658886.1	NA	NA
272594	A	NW_018661618.1	NA	NA
272595	A	NW_018660495.1	NA	NA
272596	A	NW_018658018.1	NA	NA
272597	A	NW_018658848.1	NA	NA
272600	A	NW_018658073.1	NA	NA
272601	A	NW_018657753.1	NA	NA
272602	A	NW_018660022.1	NA	NA
272603	A	NW_018658455.1	NA	NA
272604	A	NW_018657932.1	NA	NA
272605	A	NW_018657847.1	NA	NA
272606	A	NW_018657808.1	NA	NA
272607	A	NW_018657779.1	NA	NA
272608	A	NW_018659149.1	NA	NA
272609	A	NW_018659320.1	NA	NA
272611	A	NW_018658069.1	NA	NA
272612	A	NW_018660563.1	NA	NA
272613	A	NW_018657857.1	NA	NA
272614	A	NW_018660757.1	NA	NA
272615	A	NW_018659430.1	NA	NA
272616	A	NW_018658857.1	NA	NA
272618	A	NW_018657875.1	NA	NA
272619	A	NW_018658330.1	NA	NA
272620	A	NW_018658139.1	NA	NA
272621	A	NW_018659069.1	NA	NA
272622	A	NW_018658456.1	NA	NA
272623	A	NW_018657795.1	NA	NA
272624	A	NW_018662256.1	NA	NA
272625	A	NW_018658413.1	NA	NA
272626	A	NW_018657753.1	NA	NA
272627	A	NW_018661232.1	NA	NA
272630	A	NW_018658128.1	NA	NA
272631	A	NW_018658297.1	NA	NA
272632	A	NW_018658182.1	NA	NA
272633	A	NW_018658052.1	NA	NA
272634	A	NW_018660101.1	NA	NA
272635	A	NW_018658223.1	NA	NA
272636	A	NW_018661554.1	NA	NA
272638	A	NW_018658051.1	NA	NA
272640	A	NW_018666501.1	NA	NA
272641	A	NW_018658408.1	NA	NA
272642	A	NW_018659276.1	NA	NA
272643	A	NW_018658088.1	NA	NA
272644	A	NW_018658880.1	NA	NA
272646	A	NW_018657872.1	NA	NA
272648	A	NW_018659897.1	NA	NA
272649	A	NW_018658287.1	NA	NA
272650	A	NW_018657933.1	NA	NA
272651	A	NW_018657798.1	NA	NA
272652	A	NW_018657913.1	NA	NA
272653	A	NW_018657868.1	NA	NA
272654	A	NW_018659254.1	NA	NA
272655	A	NW_018658221.1	NA	NA
272656	A	NW_018664807.1	NA	NA
272657	A	NW_018663629.1	NA	NA
272658	A	NW_018657800.1	NA	NA
272659	A	NW_018658126.1	NA	NA
272660	A	NW_018657849.1	NA	NA
272661	A	NW_018659545.1	NA	NA
272662	A	NW_018664531.1	NA	NA
272663	A	NW_018657884.1	NA	NA
272664	A	NW_018658714.1	NA	NA
272665	A	NW_018658071.1	NA	NA
272666	A	NW_018658415.1	NA	NA
272667	A	NW_018658302.1	NA	NA
272668	A	NW_018708843.1	NA	NA
272669	A	NW_018658321.1	NA	NA
272670	A	NW_018660257.1	NA	NA
272671	A	NW_018658030.1	NA	NA
272672	A	NW_018658571.1	NA	NA
272673	A	NW_018658001.1	NA	NA
272674	A	NW_018658580.1	NA	NA
272675	A	NW_018657848.1	NA	NA
272676	A	NW_018659202.1	NA	NA
272677	A	NW_018660348.1	NA	NA
272678	A	NW_018658413.1	NA	NA
272679	A	NW_018658765.1	NA	NA
272680	A	NW_018660488.1	NA	NA
272681	A	NW_018658306.1	NA	NA
272682	A	NW_018657794.1	NA	NA
272683	A	NW_018658008.1	NA	NA
272684	A	NW_018659238.1	NA	NA
272685	A	NW_018658398.1	NA	NA
272686	A	NW_018657828.1	NA	NA
272687	A	NW_018658608.1	NA	NA
272688	A	NW_018660096.1	NA	NA
272689	A	NW_018657874.1	NA	NA
272690	A	NW_018658741.1	NA	NA
272691	A	NW_018659437.1	NA	NA
272692	A	NW_018658506.1	NA	NA
272693	A	NW_018657823.1	NA	NA
272694	A	NW_018661095.1	NA	NA
272695	A	NW_018661497.1	NA	NA
272696	A	NW_018658583.1	NA	NA
272697	A	NW_018661606.1	NA	NA
272699	A	NW_018659741.1	NA	NA
272700	A	NW_018657781.1	NA	NA
272701	A	NW_018663289.1	NA	NA
272702	A	NW_018660328.1	NA	NA
272703	A	NW_018658901.1	NA	NA
272704	A	NW_018658084.1	NA	NA
272705	A	NW_018658235.1	NA	NA
272706	A	NW_018659094.1	NA	NA
272707	A	NW_018658455.1	NA	NA
272708	A	NW_018661342.1	NA	NA
272709	A	NW_018658001.1	NA	NA
272710	A	NW_018657881.1	NA	NA
272711	A	NW_018661176.1	NA	NA
272712	A	NW_018660273.1	NA	NA
272713	A	NW_018658717.1	NA	NA
272714	A	NW_018681146.1	NA	NA
272715	A	NW_018660047.1	NA	NA
272716	A	NW_018658590.1	NA	NA
272717	A	NW_018658766.1	NA	NA
272718	A	NW_018658634.1	NA	NA
272719	A	NW_018657874.1	NA	NA
272720	A	NW_018658263.1	NA	NA
272721	A	NW_018657849.1	NA	NA
272722	A	NW_018658493.1	NA	NA
272723	A	NW_018658043.1	NA	NA
272724	A	NW_018657810.1	NA	NA
272725	A	NW_018659471.1	NA	NA
272726	A	NW_018657881.1	NA	NA
272727	A	NW_018660021.1	NA	NA
272728	A	NW_018657851.1	NA	NA
272729	A	NW_018659327.1	NA	NA
272730	A	NW_018660414.1	NA	NA
272731	A	NW_018657796.1	NA	NA
272732	A	NW_018657910.1	NA	NA
272733	A	NW_018657959.1	NA	NA
272734	A	NW_018660087.1	NA	NA
272735	A	NW_018657781.1	NA	NA
272736	A	NW_018661892.1	NA	NA
272737	A	NW_018659123.1	NA	NA
272738	A	NW_018657846.1	NA	NA
272739	A	NW_018659066.1	NA	NA
272740	A	NW_018658272.1	NA	NA
272741	A	NW_018657753.1	NA	NA
272742	A	*	NA	NA
272743	A	NW_018659101.1	NA	NA
272744	A	NW_018658220.1	NA	NA
272745	A	NW_018657751.1	NA	NA
272747	A	NW_018657826.1	NA	NA
272748	A	NW_018657782.1	NA	NA
272749	A	NW_018663300.1	NA	NA
272750	A	NW_018663503.1	NA	NA
272751	A	NW_018658590.1	NA	NA
272752	A	NW_018658049.1	NA	NA
272753	A	NW_018658263.1	NA	NA
272754	A	NW_018657999.1	NA	NA
272755	A	NW_018658618.1	NA	NA
272756	A	NW_018662377.1	NA	NA
272757	A	NW_018658129.1	NA	NA
272758	A	NW_018658078.1	NA	NA
272760	A	NW_018663155.1	NA	NA
272761	A	NW_018658366.1	NA	NA
272762	A	NW_018663253.1	NA	NA
272763	A	NW_018658063.1	NA	NA
272764	A	NW_018658715.1	NA	NA
272765	A	NW_018658485.1	NA	NA
272766	A	NW_018664657.1	NA	NA
272767	A	NW_018657750.1	NA	NA
272768	A	NW_018665373.1	NA	NA
272769	A	NW_018659027.1	NA	NA
272770	A	NW_018660210.1	NA	NA
272771	A	NW_018659340.1	NA	NA
272772	A	NW_018657867.1	NA	NA
272773	A	NW_018657823.1	NA	NA
272774	A	NW_018658394.1	NA	NA
272775	A	NW_018662199.1	NA	NA
272776	A	NW_018658661.1	NA	NA
272777	A	NW_018658297.1	NA	NA
272778	A	NW_018662471.1	NA	NA
272779	A	NW_018659226.1	NA	NA
272780	A	NW_018660821.1	NA	NA
272782	A	NW_018662411.1	NA	NA
272783	A	NW_018664761.1	NA	NA
272784	A	NW_018659462.1	NA	NA
272785	A	NW_018658014.1	NA	NA
272786	A	NW_018659328.1	NA	NA
272787	A	NW_018658453.1	NA	NA
272788	A	NW_018677356.1	NA	NA
272789	A	NW_018660179.1	NA	NA
272790	A	NW_018658564.1	NA	NA
272791	A	NW_018660179.1	NA	NA
272792	A	NW_018662672.1	NA	NA
272793	A	NW_018658166.1	NA	NA
272794	A	NW_018659111.1	NA	NA
272795	A	NW_018658894.1	NA	NA
272796	A	NW_018661749.1	NA	NA
272797	A	NW_018658722.1	NA	NA
272799	A	NW_018658868.1	NA	NA
272800	A	NW_018657744.1	NA	NA
272801	A	NW_018658950.1	NA	NA
272803	A	NW_018657834.1	NA	NA
272805	A	NW_018657830.1	NA	NA
272806	A	NW_018658747.1	NA	NA
272807	A	NW_018657751.1	NA	NA
272808	A	NW_018658659.1	NA	NA
272809	A	NW_018658472.1	NA	NA
272810	A	NW_018659823.1	NA	NA
272811	A	NW_018657794.1	NA	NA
272812	A	NW_018658357.1	NA	NA
272813	A	NW_018657749.1	NA	NA
272814	A	NW_018658574.1	NA	NA
272815	A	NW_018660053.1	NA	NA
272816	A	NW_018664120.1	NA	NA
272818	A	NW_018658173.1	NA	NA
272819	A	NW_018666580.1	NA	NA
272820	A	NW_018664121.1	NA	NA
272822	A	NW_018657900.1	NA	NA
272823	A	NW_018658102.1	NA	NA
272824	A	NW_018659706.1	NA	NA
272826	A	NW_018675106.1	NA	NA
272827	A	NW_018661936.1	NA	NA
272828	A	NW_018659533.1	NA	NA
272829	A	NW_018662370.1	NA	NA
272830	A	NW_018694046.1	NA	NA
272831	A	NW_018657812.1	NA	NA
272832	A	NW_018657752.1	NA	NA
272833	A	NW_018657925.1	NA	NA
272834	A	NW_018658216.1	NA	NA
272835	A	NW_018663454.1	NA	NA
272836	A	NW_018657920.1	NA	NA
272838	A	NW_018661992.1	NA	NA
272839	A	NW_018658068.1	NA	NA
272840	A	NW_018658707.1	NA	NA
272841	A	NW_018657815.1	NA	NA
272842	A	NW_018659499.1	NA	NA
272845	A	NW_018658318.1	NA	NA
272846	A	NW_018658066.1	NA	NA
272847	A	NW_018660041.1	NA	NA
272848	A	NW_018659376.1	NA	NA
272849	A	NW_018658976.1	NA	NA
272850	A	NW_018657759.1	NA	NA
272851	A	NW_018658735.1	NA	NA
272852	A	NW_018657829.1	NA	NA
272853	A	NW_018660145.1	NA	NA
272854	A	NW_018657824.1	NA	NA
272855	A	NW_018658134.1	NA	NA
272856	A	NW_018658059.1	NA	NA
272857	A	NW_018657855.1	NA	NA
272858	A	NW_018657942.1	NA	NA
272859	A	NW_018657932.1	NA	NA
272860	A	NW_018657920.1	NA	NA
272861	A	NW_018663020.1	NA	NA
272862	A	NW_018659545.1	NA	NA
272863	A	NW_018658096.1	NA	NA
272864	A	NW_018658354.1	NA	NA
272865	A	NW_018659880.1	NA	NA
272867	A	NW_018658018.1	NA	NA
272868	A	NW_018662761.1	NA	NA
272869	A	NW_018658497.1	NA	NA
272870	A	NW_018657882.1	NA	NA
272871	A	NW_018661390.1	NA	NA
272872	A	NW_018659420.1	NA	NA
272873	A	NW_018659840.1	NA	NA
272874	A	NW_018658773.1	NA	NA
272875	A	NW_018658126.1	NA	NA
272876	A	NW_018657771.1	NA	NA
272877	A	NW_018658141.1	NA	NA
272878	A	NW_018659700.1	NA	NA
272879	A	NW_018658605.1	NA	NA
272880	A	NW_018660813.1	NA	NA
272881	A	NW_018658172.1	NA	NA
272882	A	NW_018659062.1	NA	NA
272883	A	NW_018661394.1	NA	NA
272884	A	NW_018657771.1	NA	NA
272885	A	NW_018661745.1	NA	NA
272886	A	NW_018657938.1	NA	NA
272887	A	NW_018662205.1	NA	NA
272888	A	NW_018658260.1	NA	NA
272890	A	NW_018659953.1	NA	NA
272891	A	NW_018657932.1	NA	NA
272892	A	NW_018658915.1	NA	NA
272893	A	NW_018659888.1	NA	NA
272894	A	NW_018671500.1	NA	NA
272895	A	NW_018657747.1	NA	NA
272896	A	NW_018661394.1	NA	NA
272897	A	NW_018657953.1	NA	NA
272898	A	NW_018657910.1	NA	NA
272899	A	NW_018660429.1	NA	NA
272900	A	NW_018658670.1	NA	NA
272901	A	NW_018657824.1	NA	NA
272902	A	NW_018658047.1	NA	NA
272903	A	NW_018657805.1	NA	NA
272905	A	NW_018661244.1	NA	NA
272906	A	NW_018659061.1	NA	NA
272907	A	NW_018664620.1	NA	NA
272908	A	NW_018658463.1	NA	NA
272909	A	NW_018658037.1	NA	NA
272910	A	NW_018659562.1	NA	NA
272911	A	NW_018663339.1	NA	NA
272912	A	NW_018657761.1	NA	NA
272913	A	NW_018662604.1	NA	NA
272914	A	NW_018657771.1	NA	NA
272916	A	NW_018657873.1	NA	NA
272917	A	NW_018657916.1	NA	NA
272918	A	NW_018659805.1	NA	NA
272920	A	NW_018658657.1	NA	NA
272921	A	NW_018660891.1	NA	NA
272922	A	NW_018658014.1	NA	NA
272923	A	NW_018658405.1	NA	NA
272924	A	NW_018663465.1	NA	NA
272925	A	NW_018659145.1	NA	NA
272926	A	NW_018658172.1	NA	NA
272927	A	NW_018659424.1	NA	NA
272928	A	NW_018658915.1	NA	NA
272929	A	NW_018657751.1	NA	NA
272930	A	NW_018662939.1	NA	NA
272931	A	NW_018658501.1	NA	NA
272932	A	NW_018672059.1	NA	NA
272933	A	NW_018660231.1	NA	NA
272934	A	NW_018657806.1	NA	NA
272935	A	NW_018658693.1	NA	NA
272936	A	NW_018658495.1	NA	NA
272937	A	NW_018672197.1	NA	NA
272938	A	NW_018658148.1	NA	NA
272939	A	NW_018666540.1	NA	NA
272940	A	NW_018657763.1	NA	NA
272941	A	NW_018658352.1	NA	NA
272942	A	NW_018661751.1	NA	NA
272944	A	NW_018658206.1	NA	NA
272946	A	NW_018679058.1	NA	NA
272947	A	NW_018659434.1	NA	NA
272948	A	NW_018664119.1	NA	NA
272949	A	NW_018658134.1	NA	NA
272950	A	NW_018661427.1	NA	NA
272951	A	NW_018657829.1	NA	NA
272952	A	NW_018659499.1	NA	NA
272953	A	NW_018658626.1	NA	NA
272954	A	NW_018661572.1	NA	NA
272955	A	NW_018657955.1	NA	NA
272956	A	NW_018664110.1	NA	NA
272957	A	NW_018659434.1	NA	NA
272958	A	NW_018659459.1	NA	NA
272959	A	NW_018658421.1	NA	NA
272960	A	NW_018659419.1	NA	NA
272962	A	NW_018658245.1	NA	NA
272964	A	NW_018657755.1	NA	NA
272965	A	NW_018659534.1	NA	NA
272966	A	NW_018657745.1	NA	NA
272967	A	NW_018658461.1	NA	NA
272968	A	NW_018658476.1	NA	NA
272969	A	NW_018658420.1	NA	NA
272971	A	NW_018657783.1	NA	NA
272972	A	NW_018657848.1	NA	NA
272973	A	NW_018657833.1	NA	NA
272974	A	NW_018692612.1	NA	NA
272975	A	NW_018658277.1	NA	NA
272976	A	NW_018659473.1	NA	NA
272978	A	NW_018658480.1	NA	NA
272979	A	NW_018657843.1	NA	NA
272980	A	NW_018659425.1	NA	NA
272981	A	NW_018662579.1	NA	NA
272982	A	NW_018663200.1	NA	NA
272983	A	NW_018657757.1	NA	NA
272984	A	NW_018657814.1	NA	NA
272985	A	NW_018658743.1	NA	NA
272986	A	NW_018659818.1	NA	NA
272987	A	NW_018658205.1	NA	NA
272988	A	NW_018657882.1	NA	NA
272989	A	NW_018658379.1	NA	NA
272990	A	NW_018658524.1	NA	NA
272991	A	NW_018658502.1	NA	NA
272992	A	NW_018657843.1	NA	NA
272993	A	NW_018658311.1	NA	NA
272994	A	NW_018665990.1	NA	NA
272995	A	NW_018658274.1	NA	NA
272996	A	NW_018658050.1	NA	NA
272997	A	NW_018659817.1	NA	NA
272998	A	NW_018657835.1	NA	NA
272999	A	NW_018658744.1	NA	NA
273000	A	NW_018681553.1	NA	NA
273001	A	NW_018657805.1	NA	NA
273002	A	NW_018657818.1	NA	NA
273003	A	NW_018657789.1	NA	NA
273004	A	NW_018659784.1	NA	NA
273005	A	NW_018657779.1	NA	NA
273006	A	NW_018657782.1	NA	NA
273007	A	NW_018662254.1	NA	NA
273008	A	NW_018658016.1	NA	NA
273010	A	NW_018659188.1	NA	NA
273011	A	NW_018662039.1	NA	NA
273012	A	NW_018658106.1	NA	NA
273013	A	NW_018691571.1	NA	NA
273014	A	NW_018690718.1	NA	NA
273015	A	NW_018657875.1	NA	NA
273016	A	NW_018663414.1	NA	NA
273017	A	NW_018657753.1	NA	NA
273018	A	NW_018675575.1	NA	NA
273020	A	NW_018657830.1	NA	NA
273022	A	NW_018658680.1	NA	NA
273023	A	NW_018657747.1	NA	NA
273024	A	NW_018658322.1	NA	NA
273026	A	NW_018664819.1	NA	NA
273027	A	NW_018658197.1	NA	NA
273028	A	NW_018658637.1	NA	NA
273029	A	NW_018659438.1	NA	NA
273030	A	NW_018657764.1	NA	NA
273031	A	NW_018658240.1	NA	NA
273032	A	NW_018658328.1	NA	NA
273033	A	NW_018659305.1	NA	NA
273034	A	NW_018658175.1	NA	NA
273035	A	NW_018666160.1	NA	NA
273036	A	NW_018663021.1	NA	NA
273037	A	NW_018662858.1	NA	NA
273038	A	NW_018661932.1	NA	NA
273039	A	NW_018659576.1	NA	NA
273042	A	NW_018658094.1	NA	NA
273043	A	NW_018657794.1	NA	NA
273044	A	NW_018715957.1	NA	NA
273045	A	NW_018657926.1	NA	NA
273046	A	NW_018677005.1	NA	NA
273047	A	NW_018658096.1	NA	NA
273048	A	NW_018657882.1	NA	NA
273049	A	NW_018661490.1	NA	NA
273050	A	NW_018658086.1	NA	NA
273051	A	NW_018657873.1	NA	NA
273052	A	NW_018658305.1	NA	NA
273053	A	NW_018661603.1	NA	NA
273054	A	NW_018657842.1	NA	NA
273055	A	NW_018664829.1	NA	NA
273056	A	NW_018658275.1	NA	NA
273057	A	NW_018658031.1	NA	NA
273058	A	NW_018660905.1	NA	NA
273059	A	NW_018658107.1	NA	NA
273060	A	NW_018657969.1	NA	NA
273061	A	NW_018659050.1	NA	NA
273062	A	NW_018658101.1	NA	NA
273063	A	NW_018658276.1	NA	NA
273065	A	NW_018658225.1	NA	NA
273066	A	NW_018657857.1	NA	NA
273067	A	NW_018659583.1	NA	NA
273068	A	NW_018657954.1	NA	NA
273069	A	NW_018657805.1	NA	NA
273072	A	NW_018721225.1	NA	NA
273073	A	NW_018657909.1	NA	NA
273074	A	NW_018657869.1	NA	NA
273075	A	NW_018657914.1	NA	NA
273076	A	NW_018657806.1	NA	NA
273077	A	NW_018659528.1	NA	NA
273078	A	NW_018658208.1	NA	NA
273079	A	NW_018657832.1	NA	NA
273080	A	NW_018658425.1	NA	NA
273081	A	NW_018657764.1	NA	NA
273082	A	NW_018657761.1	NA	NA
273083	A	NW_018658263.1	NA	NA
273084	A	NW_018661110.1	NA	NA
273085	A	NW_018658817.1	NA	NA
273086	A	NW_018658073.1	NA	NA
273087	A	NW_018659827.1	NA	NA
273088	A	NW_018657743.1	NA	NA
273089	A	NW_018657776.1	NA	NA
273090	A	NW_018658100.1	NA	NA
273091	A	NW_018667755.1	NA	NA
273092	A	NW_018660536.1	NA	NA
273093	A	NW_018659395.1	NA	NA
273094	A	NW_018658384.1	NA	NA
273095	A	NW_018658108.1	NA	NA
273096	A	NW_018657778.1	NA	NA
273097	A	NW_018658376.1	NA	NA
273098	A	NW_018659415.1	NA	NA
273099	A	NW_018676591.1	NA	NA
273100	A	NW_018658463.1	NA	NA
273101	A	NW_018712278.1	NA	NA
273102	A	NW_018662389.1	NA	NA
273103	A	NW_018661893.1	NA	NA
273104	A	NW_018657744.1	NA	NA
273105	A	NW_018660035.1	NA	NA
273106	A	NW_018657931.1	NA	NA
273107	A	NW_018657939.1	NA	NA
273108	A	NW_018658439.1	NA	NA
273109	A	NW_018658203.1	NA	NA
273110	A	NW_018658022.1	NA	NA
273111	A	NW_018658041.1	NA	NA
273112	A	NW_018659313.1	NA	NA
273113	A	NW_018657769.1	NA	NA
273114	A	NW_018665771.1	NA	NA
273116	A	NW_018658136.1	NA	NA
273117	A	NW_018658771.1	NA	NA
273118	A	NW_018658059.1	NA	NA
273119	A	NW_018688949.1	NA	NA
273120	A	NW_018657940.1	NA	NA
273121	A	NW_018658473.1	NA	NA
273122	A	NW_018657768.1	NA	NA
273123	A	NW_018657820.1	NA	NA
273124	A	NW_018657839.1	NA	NA
273125	A	NW_018657744.1	NA	NA
273126	A	NW_018659239.1	NA	NA
273127	A	NW_018657748.1	NA	NA
273128	A	NW_018658526.1	NA	NA
273129	A	NW_018659624.1	NA	NA
273130	A	NW_018660379.1	NA	NA
273131	A	NW_018659183.1	NA	NA
273132	A	NW_018662730.1	NA	NA
273133	A	NW_018659154.1	NA	NA
273134	A	NW_018658226.1	NA	NA
273135	A	NW_018659201.1	NA	NA
273136	A	NW_018658650.1	NA	NA
273137	A	NW_018657749.1	NA	NA
273138	A	NW_018660545.1	NA	NA
273139	A	NW_018662663.1	NA	NA
273140	A	NW_018658239.1	NA	NA
273141	A	NW_018659912.1	NA	NA
273142	A	NW_018667683.1	NA	NA
273143	A	NW_018658384.1	NA	NA
273144	A	NW_018671197.1	NA	NA
273145	A	NW_018660827.1	NA	NA
273146	A	NW_018661193.1	NA	NA
273147	A	NW_018659933.1	NA	NA
273148	A	NW_018658234.1	NA	NA
273149	A	NW_018658527.1	NA	NA
273150	A	NW_018665754.1	NA	NA
273151	A	NW_018658068.1	NA	NA
273152	A	NW_018663870.1	NA	NA
273153	A	NW_018659963.1	NA	NA
273154	A	NW_018658727.1	NA	NA
273156	A	NW_018658266.1	NA	NA
273157	A	NW_018658290.1	NA	NA
273158	A	NW_018658650.1	NA	NA
273159	A	NW_018659939.1	NA	NA
273160	A	NW_018659619.1	NA	NA
273161	A	NW_018658250.1	NA	NA
273162	A	NW_018657852.1	NA	NA
273163	A	NW_018659162.1	NA	NA
273165	A	NW_018658125.1	NA	NA
273166	A	NW_018658061.1	NA	NA
273167	A	NW_018657923.1	NA	NA
273168	A	NW_018660279.1	NA	NA
273169	A	NW_018657744.1	NA	NA
273170	A	NW_018658849.1	NA	NA
273172	A	NW_018659607.1	NA	NA
273173	A	NW_018660381.1	NA	NA
273174	A	NW_018657853.1	NA	NA
273176	A	NW_018658934.1	NA	NA
273177	A	NW_018660147.1	NA	NA
273178	A	NW_018660951.1	NA	NA
273179	A	NW_018660647.1	NA	NA
273181	A	NW_018658799.1	NA	NA
273182	A	NW_018658518.1	NA	NA
273183	A	NW_018657780.1	NA	NA
273184	A	NW_018659930.1	NA	NA
273185	A	NW_018658102.1	NA	NA
273186	A	NW_018662147.1	NA	NA
273187	A	NW_018661940.1	NA	NA
273189	A	NW_018667886.1	NA	NA
273190	A	NW_018661439.1	NA	NA
273191	A	NW_018659012.1	NA	NA
273192	A	NW_018661626.1	NA	NA
273193	A	NW_018659498.1	NA	NA
273194	A	NW_018658145.1	NA	NA
273196	A	NW_018659024.1	NA	NA
273197	A	NW_018660045.1	NA	NA
273198	A	NW_018657812.1	NA	NA
273199	A	NW_018657975.1	NA	NA
273200	A	NW_018659351.1	NA	NA
273201	A	NW_018722266.1	NA	NA
273202	A	NW_018657925.1	NA	NA
273203	A	NW_018659055.1	NA	NA
273204	A	NW_018658240.1	NA	NA
273205	A	NW_018658581.1	NA	NA
273207	A	NW_018658775.1	NA	NA
273208	A	NW_018663490.1	NA	NA
273209	A	NW_018657873.1	NA	NA
273210	A	NW_018657761.1	NA	NA
273211	A	NW_018678739.1	NA	NA
273212	A	NW_018657845.1	NA	NA
273213	A	NW_018657912.1	NA	NA
273214	A	NW_018657768.1	NA	NA
273215	A	NW_018658081.1	NA	NA
273216	A	NW_018658552.1	NA	NA
273217	A	NW_018682166.1	NA	NA
273218	A	NW_018658528.1	NA	NA
273219	A	NW_018662557.1	NA	NA
273220	A	NW_018658230.1	NA	NA
273221	A	NW_018657855.1	NA	NA
273222	A	NW_018664809.1	NA	NA
273223	A	NW_018657848.1	NA	NA
273225	A	NW_018657983.1	NA	NA
273226	A	NW_018658305.1	NA	NA
273227	A	NW_018658055.1	NA	NA
273228	A	NW_018662960.1	NA	NA
273229	A	NW_018659799.1	NA	NA
273231	A	NW_018659028.1	NA	NA
273232	A	NW_018659352.1	NA	NA
273233	A	NW_018657911.1	NA	NA
273234	A	NW_018658207.1	NA	NA
273235	A	NW_018659132.1	NA	NA
273236	A	NW_018660745.1	NA	NA
273237	A	NW_018657825.1	NA	NA
273238	A	NW_018658013.1	NA	NA
273239	A	NW_018658181.1	NA	NA
273240	A	NW_018658193.1	NA	NA
273242	A	NW_018659622.1	NA	NA
273243	A	NW_018662960.1	NA	NA
273244	A	NW_018658590.1	NA	NA
273245	A	NW_018657860.1	NA	NA
273247	A	NW_018664145.1	NA	NA
273248	A	NW_018658683.1	NA	NA
273250	A	NW_018657902.1	NA	NA
273251	A	NW_018657781.1	NA	NA
273252	A	NW_018660363.1	NA	NA
273253	A	NW_018658336.1	NA	NA
273255	A	NW_018662830.1	NA	NA
273257	A	NW_018657797.1	NA	NA
273258	A	NW_018660020.1	NA	NA
273260	A	NW_018657825.1	NA	NA
273261	A	NW_018657813.1	NA	NA
273262	A	NW_018676323.1	NA	NA
273263	A	NW_018659171.1	NA	NA
273264	A	NW_018659568.1	NA	NA
273265	A	NW_018658128.1	NA	NA
273266	A	NW_018659300.1	NA	NA
273267	A	*	NA	NA
273268	A	NW_018657852.1	NA	NA
273269	A	NW_018657745.1	NA	NA
273270	A	NW_018658567.1	NA	NA
273271	A	NW_018659089.1	NA	NA
273272	A	NW_018657836.1	NA	NA
273273	A	NW_018657745.1	NA	NA
273275	A	NW_018686479.1	NA	NA
273276	A	NW_018663452.1	NA	NA
273277	A	NW_018658113.1	NA	NA
273278	A	NW_018659135.1	NA	NA
273279	A	NW_018658465.1	NA	NA
273281	A	NW_018658970.1	NA	NA
273282	A	NW_018676775.1	NA	NA
273283	A	NW_018657995.1	NA	NA
273284	A	NW_018665600.1	NA	NA
273285	A	NW_018657804.1	NA	NA
273286	A	NW_018659459.1	NA	NA
273287	A	NW_018659248.1	NA	NA
273288	A	NW_018660206.1	NA	NA
273289	A	NW_018658469.1	NA	NA
273290	A	NW_018660965.1	NA	NA
273291	A	NW_018657870.1	NA	NA
273292	A	NW_018657767.1	NA	NA
273293	A	NW_018657798.1	NA	NA
273294	A	NW_018658022.1	NA	NA
273295	A	NW_018658679.1	NA	NA
273296	A	NW_018659293.1	NA	NA
273297	A	NW_018658119.1	NA	NA
273298	A	NW_018662683.1	NA	NA
273299	A	NW_018658237.1	NA	NA
273300	A	NW_018657771.1	NA	NA
273301	A	NW_018657841.1	NA	NA
273302	A	NW_018658365.1	NA	NA
273303	A	NW_018706549.1	NA	NA
273304	A	NW_018661064.1	NA	NA
273305	A	NW_018658602.1	NA	NA
273306	A	NW_018657918.1	NA	NA
273307	A	NW_018658272.1	NA	NA
273308	A	NW_018659592.1	NA	NA
273309	A	NW_018657821.1	NA	NA
273310	A	NW_018657862.1	NA	NA
273311	A	NW_018658061.1	NA	NA
273312	A	NW_018658648.1	NA	NA
273313	A	NW_018657867.1	NA	NA
273315	A	NW_018657862.1	NA	NA
273317	A	NW_018658261.1	NA	NA
273318	A	NW_018658012.1	NA	NA
273319	A	NW_018657951.1	NA	NA
273321	A	NW_018659030.1	NA	NA
273322	A	NW_018658381.1	NA	NA
273323	A	NW_018658234.1	NA	NA
273324	A	NW_018660804.1	NA	NA
273325	A	NW_018658020.1	NA	NA
273326	A	NW_018657758.1	NA	NA
273327	A	NW_018660215.1	NA	NA
273328	A	NW_018659394.1	NA	NA
273329	A	NW_018659303.1	NA	NA
273330	A	NW_018661848.1	NA	NA
273331	A	NW_018658080.1	NA	NA
273332	A	NW_018657818.1	NA	NA
273333	A	NW_018658005.1	NA	NA
273334	A	NW_018660946.1	NA	NA
273335	A	NW_018657792.1	NA	NA
273336	A	NW_018658013.1	NA	NA
273337	A	NW_018664139.1	NA	NA
273338	A	NW_018658338.1	NA	NA
273339	A	NW_018658281.1	NA	NA
273341	A	NW_018657924.1	NA	NA
273342	A	NW_018663033.1	NA	NA
273343	A	NW_018665530.1	NA	NA
273344	A	NW_018661172.1	NA	NA
273345	A	NW_018658657.1	NA	NA
273346	A	NW_018658193.1	NA	NA
273347	A	NW_018658663.1	NA	NA
273348	A	NW_018660215.1	NA	NA
273349	A	NW_018657870.1	NA	NA
273350	A	NW_018658123.1	NA	NA
273351	A	NW_018657993.1	NA	NA
273352	A	NW_018657984.1	NA	NA
273353	A	NW_018669200.1	NA	NA
273354	A	NW_018657925.1	NA	NA
273355	A	NW_018657782.1	NA	NA
273356	A	NW_018659689.1	NA	NA
273357	A	NW_018657785.1	NA	NA
273358	A	NW_018659645.1	NA	NA
273359	A	NW_018658478.1	NA	NA
273360	A	NW_018659284.1	NA	NA
273361	A	NW_018677604.1	NA	NA
273362	A	NW_018658254.1	NA	NA
273363	A	NW_018658149.1	NA	NA
273364	A	NW_018660278.1	NA	NA
273365	A	NW_018659941.1	NA	NA
273367	A	NW_018657848.1	NA	NA
273368	A	NW_018658048.1	NA	NA
273369	A	NW_018660680.1	NA	NA
273370	A	NW_018659353.1	NA	NA
273371	A	NW_018659808.1	NA	NA
273372	A	NW_018659217.1	NA	NA
273373	A	NW_018659189.1	NA	NA
273374	A	NW_018658783.1	NA	NA
273375	A	NW_018659404.1	NA	NA
273376	A	NW_018658013.1	NA	NA
273377	A	NW_018657947.1	NA	NA
273378	A	NW_018657822.1	NA	NA
273379	A	NW_018658398.1	NA	NA
273380	A	NW_018658426.1	NA	NA
273381	A	NW_018660471.1	NA	NA
273382	A	NW_018657886.1	NA	NA
273383	A	NW_018657750.1	NA	NA
273384	A	NW_018657831.1	NA	NA
273385	A	NW_018659825.1	NA	NA
273386	A	NW_018658195.1	NA	NA
273387	A	NW_018658329.1	NA	NA
273388	A	NW_018658178.1	NA	NA
273389	A	NW_018661343.1	NA	NA
273390	A	NW_018659478.1	NA	NA
273391	A	NW_018657745.1	NA	NA
273392	A	NW_018657749.1	NA	NA
273393	A	NW_018657883.1	NA	NA
273394	A	NW_018659161.1	NA	NA
273395	A	NW_018658171.1	NA	NA
273396	A	NW_018658470.1	NA	NA
273397	A	NW_018659915.1	NA	NA
273398	A	NW_018657784.1	NA	NA
273399	A	NW_018661976.1	NA	NA
273400	A	NW_018663986.1	NA	NA
273402	A	NW_018658373.1	NA	NA
273404	A	NW_018658216.1	NA	NA
273405	A	NW_018658445.1	NA	NA
273406	A	NW_018661369.1	NA	NA
273407	A	NW_018658761.1	NA	NA
273408	A	NW_018658242.1	NA	NA
273409	A	NW_018659433.1	NA	NA
273410	A	NW_018657972.1	NA	NA
273411	A	NW_018659171.1	NA	NA
273412	A	NW_018660262.1	NA	NA
273413	A	NW_018657783.1	NA	NA
273414	A	NW_018657800.1	NA	NA
273415	A	NW_018658697.1	NA	NA
273416	A	NW_018658114.1	NA	NA
273417	A	NW_018658191.1	NA	NA
273418	A	NW_018658869.1	NA	NA
273419	A	NW_018657942.1	NA	NA
273420	A	NW_018658462.1	NA	NA
273421	A	NW_018657880.1	NA	NA
273422	A	NW_018658256.1	NA	NA
273423	A	NW_018658247.1	NA	NA
273424	A	NW_018664215.1	NA	NA
273425	A	NW_018658049.1	NA	NA
273426	A	NW_018661364.1	NA	NA
273427	A	NW_018660836.1	NA	NA
273428	A	NW_018658797.1	NA	NA
273429	A	NW_018658776.1	NA	NA
273430	A	NW_018657802.1	NA	NA
273431	A	NW_018659022.1	NA	NA
273432	A	NW_018657745.1	NA	NA
273433	A	NW_018658289.1	NA	NA
273434	A	NW_018658335.1	NA	NA
273435	A	NW_018659441.1	NA	NA
273436	A	NW_018658101.1	NA	NA
273437	A	NW_018658187.1	NA	NA
273438	A	NW_018661076.1	NA	NA
273439	A	NW_018718146.1	NA	NA
273441	A	NW_018657781.1	NA	NA
273442	A	NW_018657744.1	NA	NA
273443	A	NW_018658842.1	NA	NA
273444	A	NW_018657877.1	NA	NA
273445	A	NW_018657994.1	NA	NA
273446	A	NW_018658336.1	NA	NA
273447	A	NW_018658266.1	NA	NA
273448	A	NW_018659255.1	NA	NA
273449	A	NW_018657979.1	NA	NA
273450	A	NW_018663641.1	NA	NA
273451	A	NW_018663215.1	NA	NA
273452	A	NW_018657755.1	NA	NA
273453	A	NW_018662025.1	NA	NA
273454	A	NW_018657937.1	NA	NA
273455	A	NW_018661771.1	NA	NA
273456	A	NW_018659274.1	NA	NA
273457	A	NW_018658118.1	NA	NA
273458	A	NW_018665041.1	NA	NA
273459	A	NW_018658164.1	NA	NA
273460	A	NW_018670904.1	NA	NA
273461	A	NW_018660595.1	NA	NA
273462	A	NW_018660164.1	NA	NA
273463	A	NW_018658036.1	NA	NA
273464	A	NW_018659192.1	NA	NA
273465	A	NW_018662231.1	NA	NA
273466	A	NW_018659339.1	NA	NA
273467	A	NW_018658769.1	NA	NA
273468	A	NW_018658317.1	NA	NA
273469	A	NW_018658091.1	NA	NA
273470	A	NW_018658171.1	NA	NA
273471	A	NW_018659045.1	NA	NA
273472	A	NW_018658081.1	NA	NA
273473	A	NW_018659088.1	NA	NA
273474	A	NW_018660925.1	NA	NA
273475	A	NW_018657844.1	NA	NA
273476	A	NW_018666541.1	NA	NA
273477	A	NW_018657833.1	NA	NA
273478	A	NW_018657795.1	NA	NA
273479	A	NW_018657994.1	NA	NA
273480	A	NW_018658036.1	NA	NA
273481	A	NW_018659404.1	NA	NA
273482	A	NW_018657802.1	NA	NA
273483	A	NW_018658645.1	NA	NA
273484	A	NW_018657748.1	NA	NA
273485	A	NW_018659107.1	NA	NA
273486	A	NW_018657895.1	NA	NA
273487	A	NW_018658663.1	NA	NA
273488	A	NW_018657983.1	NA	NA
273489	A	NW_018658424.1	NA	NA
273490	A	NW_018659846.1	NA	NA
273491	A	NW_018658196.1	NA	NA
273492	A	NW_018662202.1	NA	NA
273493	A	NW_018657815.1	NA	NA
273494	A	NW_018661350.1	NA	NA
273495	A	NW_018658305.1	NA	NA
273496	A	NW_018659055.1	NA	NA
273497	A	NW_018665787.1	NA	NA
273498	A	NW_018688604.1	NA	NA
273499	A	NW_018659712.1	NA	NA
273500	A	NW_018658180.1	NA	NA
273501	A	NW_018664488.1	NA	NA
273502	A	NW_018658863.1	NA	NA
273503	A	NW_018664963.1	NA	NA
273504	A	NW_018658252.1	NA	NA
273505	A	NW_018657768.1	NA	NA
273506	A	NW_018658319.1	NA	NA
273507	A	NW_018658113.1	NA	NA
273508	A	NW_018657779.1	NA	NA
273510	A	NW_018658063.1	NA	NA
273511	A	NW_018659019.1	NA	NA
273512	A	NW_018660560.1	NA	NA
273513	A	NW_018658523.1	NA	NA
273514	A	NW_018658000.1	NA	NA
273515	A	NW_018660652.1	NA	NA
273516	A	NW_018658450.1	NA	NA
273518	A	NW_018658280.1	NA	NA
273519	A	NW_018657812.1	NA	NA
273521	A	NW_018661116.1	NA	NA
273523	A	NW_018657775.1	NA	NA
273524	A	NW_018671669.1	NA	NA
273525	A	NW_018660881.1	NA	NA
273526	A	NW_018657791.1	NA	NA
273527	A	NW_018658091.1	NA	NA
273528	A	NW_018657828.1	NA	NA
273529	A	NW_018657953.1	NA	NA
273530	A	NW_018658049.1	NA	NA
273532	A	NW_018659159.1	NA	NA
273533	A	NW_018658344.1	NA	NA
273534	A	NW_018665907.1	NA	NA
273535	A	NW_018660033.1	NA	NA
273536	A	NW_018663500.1	NA	NA
273537	A	NW_018657744.1	NA	NA
273538	A	NW_018659876.1	NA	NA
273539	A	NW_018658084.1	NA	NA
273540	A	NW_018657807.1	NA	NA
273541	A	NW_018658205.1	NA	NA
273542	A	NW_018658996.1	NA	NA
273543	A	NW_018669000.1	NA	NA
273544	A	NW_018660697.1	NA	NA
273545	A	NW_018657762.1	NA	NA
273546	A	NW_018658375.1	NA	NA
273547	A	NW_018658648.1	NA	NA
273548	A	NW_018659348.1	NA	NA
273549	A	NW_018659064.1	NA	NA
273550	A	NW_018658011.1	NA	NA
273551	A	NW_018658270.1	NA	NA
273552	A	NW_018659324.1	NA	NA
273553	A	NW_018661704.1	NA	NA
273554	A	NW_018660184.1	NA	NA
273555	A	NW_018661209.1	NA	NA
273556	A	NW_018658419.1	NA	NA
273557	A	NW_018658288.1	NA	NA
273558	A	NW_018658611.1	NA	NA
273559	A	NW_018658618.1	NA	NA
273560	A	NW_018659030.1	NA	NA
273561	A	NW_018665240.1	NA	NA
273562	A	NW_018658001.1	NA	NA
273564	A	NW_018659129.1	NA	NA
273565	A	NW_018661089.1	NA	NA
273566	A	NW_018659055.1	NA	NA
273567	A	NW_018657969.1	NA	NA
273568	A	NW_018657770.1	NA	NA
273569	A	NW_018657824.1	NA	NA
273570	A	NW_018659300.1	NA	NA
273572	A	NW_018658556.1	NA	NA
273573	A	NW_018659613.1	NA	NA
273574	A	NW_018661276.1	NA	NA
273575	A	NW_018657906.1	NA	NA
273576	A	NW_018658773.1	NA	NA
273577	A	NW_018658582.1	NA	NA
273578	A	NW_018661207.1	NA	NA
273579	A	NW_018657897.1	NA	NA
273580	A	NW_018658802.1	NA	NA
273581	A	NW_018657803.1	NA	NA
273582	A	NW_018658534.1	NA	NA
273583	A	NW_018659623.1	NA	NA
273584	A	NW_018658126.1	NA	NA
273585	A	NW_018658598.1	NA	NA
273586	A	NW_018658043.1	NA	NA
273587	A	NW_018658562.1	NA	NA
273588	A	NW_018659043.1	NA	NA
273589	A	NW_018658339.1	NA	NA
273590	A	NW_018663736.1	NA	NA
273592	A	NW_018657765.1	NA	NA
273593	A	NW_018659783.1	NA	NA
273594	A	NW_018657755.1	NA	NA
273595	A	NW_018658764.1	NA	NA
273596	A	NW_018658185.1	NA	NA
273597	A	NW_018657998.1	NA	NA
273598	A	NW_018659157.1	NA	NA
273599	A	NW_018657833.1	NA	NA
273600	A	NW_018658569.1	NA	NA
273601	A	NW_018661786.1	NA	NA
273602	A	NW_018658524.1	NA	NA
273603	A	NW_018657924.1	NA	NA
273605	A	NW_018659923.1	NA	NA
273606	A	NW_018658625.1	NA	NA
273607	A	NW_018658249.1	NA	NA
273608	A	NW_018657919.1	NA	NA
273609	A	NW_018657744.1	NA	NA
273610	A	NW_018658793.1	NA	NA
273611	A	NW_018661105.1	NA	NA
273612	A	NW_018659967.1	NA	NA
273613	A	NW_018661336.1	NA	NA
273614	A	NW_018657842.1	NA	NA
273615	A	NW_018657995.1	NA	NA
273616	A	NW_018660769.1	NA	NA
273618	A	NW_018658946.1	NA	NA
273619	A	NW_018658706.1	NA	NA
273620	A	NW_018659381.1	NA	NA
273621	A	NW_018657798.1	NA	NA
273622	A	NW_018662801.1	NA	NA
273623	A	NW_018658203.1	NA	NA
273624	A	NW_018658145.1	NA	NA
273625	A	NW_018657933.1	NA	NA
273626	A	NW_018657904.1	NA	NA
273628	A	NW_018659475.1	NA	NA
273629	A	NW_018657788.1	NA	NA
273630	A	NW_018674648.1	NA	NA
273631	A	NW_018659849.1	NA	NA
273632	A	NW_018658208.1	NA	NA
273634	A	NW_018661787.1	NA	NA
273635	A	NW_018658034.1	NA	NA
273637	A	NW_018658361.1	NA	NA
273638	A	NW_018658241.1	NA	NA
273639	A	NW_018664684.1	NA	NA
273640	A	NW_018659131.1	NA	NA
273641	A	NW_018658532.1	NA	NA
273642	A	NW_018657745.1	NA	NA
273643	A	NW_018659078.1	NA	NA
273644	A	NW_018658055.1	NA	NA
273645	A	NW_018658715.1	NA	NA
273646	A	NW_018661027.1	NA	NA
273647	A	NW_018659331.1	NA	NA
273648	A	NW_018657830.1	NA	NA
273649	A	NW_018657758.1	NA	NA
273650	A	NW_018657802.1	NA	NA
273651	A	NW_018665862.1	NA	NA
273652	A	NW_018668873.1	NA	NA
273653	A	NW_018685508.1	NA	NA
273654	A	NW_018658517.1	NA	NA
273655	A	NW_018663833.1	NA	NA
273656	A	NW_018658503.1	NA	NA
273657	A	NW_018658809.1	NA	NA
273658	A	NW_018657964.1	NA	NA
273659	A	NW_018658215.1	NA	NA
273660	A	NW_018657781.1	NA	NA
273661	A	NW_018657749.1	NA	NA
273662	A	NW_018659768.1	NA	NA
273663	A	NW_018658649.1	NA	NA
273664	A	NW_018660296.1	NA	NA
273665	A	NW_018657799.1	NA	NA
273666	A	NW_018659181.1	NA	NA
273667	A	NW_018660955.1	NA	NA
273668	A	NW_018657898.1	NA	NA
273669	A	NW_018661040.1	NA	NA
273670	A	NW_018657787.1	NA	NA
273671	A	NW_018657744.1	NA	NA
273672	A	NW_018657750.1	NA	NA
273674	A	NW_018658639.1	NA	NA
273675	A	NW_018657773.1	NA	NA
273676	A	NW_018657934.1	NA	NA
273677	A	NW_018657925.1	NA	NA
273678	A	NW_018657977.1	NA	NA
273679	A	NW_018658124.1	NA	NA
273680	A	NW_018658478.1	NA	NA
273681	A	NW_018658011.1	NA	NA
273682	A	NW_018660836.1	NA	NA
273683	A	NW_018667979.1	NA	NA
273684	A	NW_018658053.1	NA	NA
273685	A	NW_018660542.1	NA	NA
273686	A	NW_018658000.1	NA	NA
273688	A	NW_018657801.1	NA	NA
273689	A	NW_018657813.1	NA	NA
273690	A	NW_018657811.1	NA	NA
273691	A	NW_018663964.1	NA	NA
273692	A	NW_018661681.1	NA	NA
273693	A	NW_018661442.1	NA	NA
273694	A	NW_018657803.1	NA	NA
273695	A	NW_018657937.1	NA	NA
273696	A	NW_018661482.1	NA	NA
273698	A	NW_018664379.1	NA	NA
273699	A	NW_018663998.1	NA	NA
273700	A	NW_018658591.1	NA	NA
273701	A	NW_018658907.1	NA	NA
273702	A	NW_018657749.1	NA	NA
273703	A	NW_018658703.1	NA	NA
273704	A	NW_018657757.1	NA	NA
273705	A	NW_018657804.1	NA	NA
273707	A	NW_018657848.1	NA	NA
273708	A	NW_018661005.1	NA	NA
273709	A	NW_018707074.1	NA	NA
273710	A	NW_018657793.1	NA	NA
273711	A	NW_018657832.1	NA	NA
273712	A	NW_018657944.1	NA	NA
273713	A	NW_018662242.1	NA	NA
273714	A	NW_018660254.1	NA	NA
273715	A	NW_018660536.1	NA	NA
273716	A	NW_018674089.1	NA	NA
273717	A	NW_018659483.1	NA	NA
273718	A	NW_018658532.1	NA	NA
273719	A	NW_018660375.1	NA	NA
273720	A	NW_018660000.1	NA	NA
273722	A	NW_018659656.1	NA	NA
273723	A	NW_018663088.1	NA	NA
273724	A	NW_018657940.1	NA	NA
273725	A	NW_018657896.1	NA	NA
273726	A	NW_018658992.1	NA	NA
273727	A	NW_018657831.1	NA	NA
273728	A	NW_018659878.1	NA	NA
273729	A	NW_018659354.1	NA	NA
273730	A	NW_018658238.1	NA	NA
273731	A	NW_018662170.1	NA	NA
273732	A	NW_018658062.1	NA	NA
273733	A	NW_018657788.1	NA	NA
273734	A	NW_018657894.1	NA	NA
273735	A	NW_018657748.1	NA	NA
273736	A	NW_018658552.1	NA	NA
273737	A	NW_018660093.1	NA	NA
273738	A	NW_018658201.1	NA	NA
273739	A	NW_018662559.1	NA	NA
273740	A	NW_018669909.1	NA	NA
273742	A	NW_018658286.1	NA	NA
273743	A	NW_018658288.1	NA	NA
273744	A	NW_018658639.1	NA	NA
273746	A	NW_018657908.1	NA	NA
273747	A	NW_018657985.1	NA	NA
273748	A	NW_018663846.1	NA	NA
273750	A	NW_018658252.1	NA	NA
273751	A	NW_018658959.1	NA	NA
273752	A	NW_018657927.1	NA	NA
273753	A	NW_018658631.1	NA	NA
273754	A	NW_018658178.1	NA	NA
273755	A	NW_018659414.1	NA	NA
273756	A	NW_018661488.1	NA	NA
273758	A	NW_018659779.1	NA	NA
273761	A	NW_018660594.1	NA	NA
273762	A	NW_018659300.1	NA	NA
273763	A	NW_018658684.1	NA	NA
273764	A	NW_018660631.1	NA	NA
273765	A	NW_018658710.1	NA	NA
273766	A	NW_018657751.1	NA	NA
273769	A	NW_018658056.1	NA	NA
273770	A	NW_018670430.1	NA	NA
273771	A	NW_018658853.1	NA	NA
273772	A	NW_018657753.1	NA	NA
273773	A	NW_018658743.1	NA	NA
273774	A	NW_018661798.1	NA	NA
273775	A	NW_018658598.1	NA	NA
273776	A	NW_018661864.1	NA	NA
273778	A	NW_018663004.1	NA	NA
273779	A	NW_018658393.1	NA	NA
273780	A	NW_018657919.1	NA	NA
273781	A	NW_018659340.1	NA	NA
273782	A	NW_018660300.1	NA	NA
273783	A	NW_018659194.1	NA	NA
273784	A	NW_018663105.1	NA	NA
273785	A	NW_018659003.1	NA	NA
273786	A	NW_018658076.1	NA	NA
273787	A	NW_018659016.1	NA	NA
273789	A	NW_018658637.1	NA	NA
273790	A	NW_018659158.1	NA	NA
273791	A	NW_018659575.1	NA	NA
273792	A	NW_018666502.1	NA	NA
273793	A	NW_018660575.1	NA	NA
273794	A	NW_018720832.1	NA	NA
273795	A	NW_018657837.1	NA	NA
273796	A	NW_018662887.1	NA	NA
273797	A	NW_018657969.1	NA	NA
273798	A	NW_018657971.1	NA	NA
273799	A	NW_018658036.1	NA	NA
273800	A	NW_018659861.1	NA	NA
273801	A	NW_018657773.1	NA	NA
273802	A	NW_018659864.1	NA	NA
273803	A	NW_018664118.1	NA	NA
273804	A	NW_018663785.1	NA	NA
273805	A	NW_018657791.1	NA	NA
273806	A	NW_018658219.1	NA	NA
273807	A	NW_018664013.1	NA	NA
273808	A	NW_018658146.1	NA	NA
273809	A	NW_018657872.1	NA	NA
273810	A	NW_018659820.1	NA	NA
273811	A	NW_018661184.1	NA	NA
273812	A	NW_018660210.1	NA	NA
273813	A	NW_018657744.1	NA	NA
273814	A	NW_018662435.1	NA	NA
273815	A	NW_018661483.1	NA	NA
273816	A	NW_018662286.1	NA	NA
273817	A	NW_018660953.1	NA	NA
273818	A	NW_018660021.1	NA	NA
273819	A	NW_018658361.1	NA	NA
273820	A	NW_018674076.1	NA	NA
273821	A	NW_018664396.1	NA	NA
273822	A	NW_018661806.1	NA	NA
273823	A	NW_018659267.1	NA	NA
273824	A	NW_018662325.1	NA	NA
273825	A	NW_018658443.1	NA	NA
273826	A	NW_018657844.1	NA	NA
273827	A	NW_018659865.1	NA	NA
273828	A	NW_018658906.1	NA	NA
273830	A	NW_018657838.1	NA	NA
273831	A	NW_018658289.1	NA	NA
273832	A	NW_018658555.1	NA	NA
273833	A	NW_018658979.1	NA	NA
273834	A	NW_018658213.1	NA	NA
273835	A	NW_018658213.1	NA	NA
273836	A	NW_018658767.1	NA	NA
273837	A	NW_018658773.1	NA	NA
273838	A	NW_018657929.1	NA	NA
273839	A	NW_018661038.1	NA	NA
273840	A	NW_018658289.1	NA	NA
273841	A	NW_018658225.1	NA	NA
273842	A	NW_018659142.1	NA	NA
273844	A	NW_018664527.1	NA	NA
273845	A	NW_018657981.1	NA	NA
273846	A	NW_018658517.1	NA	NA
273847	A	NW_018657787.1	NA	NA
273849	A	NW_018658341.1	NA	NA
273850	A	NW_018660394.1	NA	NA
273851	A	NW_018660374.1	NA	NA
273852	A	NW_018658124.1	NA	NA
273853	A	NW_018658249.1	NA	NA
273854	A	NW_018658677.1	NA	NA
273856	A	NW_018710338.1	NA	NA
273857	A	NW_018658943.1	NA	NA
273858	A	NW_018657900.1	NA	NA
273859	A	NW_018688043.1	NA	NA
273860	A	NW_018659339.1	NA	NA
273861	A	NW_018658457.1	NA	NA
273862	A	NW_018658511.1	NA	NA
273863	A	NW_018657974.1	NA	NA
273864	A	NW_018657924.1	NA	NA
273865	A	NW_018662004.1	NA	NA
273866	A	NW_018658123.1	NA	NA
273867	A	NW_018661658.1	NA	NA
273868	A	NW_018657863.1	NA	NA
273871	A	NW_018661499.1	NA	NA
273872	A	NW_018658701.1	NA	NA
273873	A	NW_018658334.1	NA	NA
273874	A	NW_018658142.1	NA	NA
273875	A	NW_018658344.1	NA	NA
273876	A	NW_018660325.1	NA	NA
273877	A	NW_018660512.1	NA	NA
273878	A	NW_018658278.1	NA	NA
273879	A	NW_018658825.1	NA	NA
273880	A	NW_018658211.1	NA	NA
273881	A	NW_018658352.1	NA	NA
273884	A	NW_018658291.1	NA	NA
273885	A	NW_018658228.1	NA	NA
273886	A	NW_018657756.1	NA	NA
273888	A	NW_018657907.1	NA	NA
273889	A	NW_018710251.1	NA	NA
273890	A	NW_018658205.1	NA	NA
273892	A	NW_018657842.1	NA	NA
273893	A	NW_018657834.1	NA	NA
273894	A	NW_018659613.1	NA	NA
273895	A	NW_018658488.1	NA	NA
273897	A	NW_018658884.1	NA	NA
273898	A	NW_018659607.1	NA	NA
273901	A	NW_018657928.1	NA	NA
273902	A	NW_018658100.1	NA	NA
273903	A	NW_018658116.1	NA	NA
273904	A	NW_018692247.1	NA	NA
273905	A	NW_018658197.1	NA	NA
273906	A	NW_018658555.1	NA	NA
273907	A	NW_018658096.1	NA	NA
273908	A	NW_018658618.1	NA	NA
273909	A	NW_018663645.1	NA	NA
273910	A	NW_018657868.1	NA	NA
273911	A	NW_018659185.1	NA	NA
273912	A	NW_018658087.1	NA	NA
273913	A	NW_018657971.1	NA	NA
273914	A	NW_018658836.1	NA	NA
273915	A	NW_018659320.1	NA	NA
273917	A	NW_018659714.1	NA	NA
273918	A	NW_018661924.1	NA	NA
273919	A	NW_018665351.1	NA	NA
273920	A	NW_018659488.1	NA	NA
273921	A	NW_018658336.1	NA	NA
273923	A	NW_018660714.1	NA	NA
273925	A	NW_018666991.1	NA	NA
273926	A	NW_018657752.1	NA	NA
273927	A	NW_018658092.1	NA	NA
273928	A	NW_018658703.1	NA	NA
273929	A	NW_018658131.1	NA	NA
273930	A	NW_018659342.1	NA	NA
273931	A	NW_018658615.1	NA	NA
273932	A	NW_018659226.1	NA	NA
273933	A	NW_018659989.1	NA	NA
273935	A	NW_018659188.1	NA	NA
273936	A	NW_018659026.1	NA	NA
273937	A	NW_018657913.1	NA	NA
273938	A	NW_018659349.1	NA	NA
273939	A	NW_018665659.1	NA	NA
273940	A	NW_018664686.1	NA	NA
273941	A	NW_018658357.1	NA	NA
273942	A	NW_018658326.1	NA	NA
273943	A	NW_018666613.1	NA	NA
273944	A	NW_018657896.1	NA	NA
273945	A	NW_018657783.1	NA	NA
273946	A	NW_018660004.1	NA	NA
273948	A	NW_018658164.1	NA	NA
273949	A	NW_018659177.1	NA	NA
273950	A	NW_018662829.1	NA	NA
273951	A	NW_018659497.1	NA	NA
273952	A	NW_018662786.1	NA	NA
273953	A	NW_018658901.1	NA	NA
273954	A	NW_018658110.1	NA	NA
273955	A	NW_018658832.1	NA	NA
273956	A	NW_018660329.1	NA	NA
273958	A	NW_018657790.1	NA	NA
273959	A	NW_018660398.1	NA	NA
273960	A	NW_018657816.1	NA	NA
273961	A	NW_018658161.1	NA	NA
273962	A	NW_018662819.1	NA	NA
273963	A	NW_018659024.1	NA	NA
273964	A	NW_018658595.1	NA	NA
273965	A	NW_018659111.1	NA	NA
273967	A	NW_018657925.1	NA	NA
273968	A	NW_018658051.1	NA	NA
273969	A	NW_018658716.1	NA	NA
273970	A	NW_018657886.1	NA	NA
273971	A	NW_018658038.1	NA	NA
273972	A	NW_018663683.1	NA	NA
273973	A	NW_018657827.1	NA	NA
273974	A	NW_018657902.1	NA	NA
273975	A	NW_018658681.1	NA	NA
273976	A	NW_018661029.1	NA	NA
273977	A	NW_018657919.1	NA	NA
273978	A	NW_018659647.1	NA	NA
273979	A	NW_018661628.1	NA	NA
273980	A	NW_018658022.1	NA	NA
273981	A	NW_018663392.1	NA	NA
273982	A	NW_018658147.1	NA	NA
273983	A	NW_018658621.1	NA	NA
273984	A	NW_018657990.1	NA	NA
273985	A	NW_018658656.1	NA	NA
273987	A	NW_018657929.1	NA	NA
273988	A	NW_018658182.1	NA	NA
273990	A	NW_018660089.1	NA	NA
273991	A	NW_018658532.1	NA	NA
273992	A	NW_018661986.1	NA	NA
273993	A	NW_018657805.1	NA	NA
273994	A	NW_018658401.1	NA	NA
273995	A	NW_018658587.1	NA	NA
273996	A	NW_018658131.1	NA	NA
273997	A	NW_018657846.1	NA	NA
274000	A	NW_018661302.1	NA	NA
274001	A	NW_018658115.1	NA	NA
274002	A	NW_018658163.1	NA	NA
274003	A	NW_018668844.1	NA	NA
274004	A	NW_018658029.1	NA	NA
274005	A	NW_018659617.1	NA	NA
274006	A	NW_018657864.1	NA	NA
274007	A	NW_018659056.1	NA	NA
274008	A	NW_018659082.1	NA	NA
274009	A	NW_018662229.1	NA	NA
274010	A	NW_018658942.1	NA	NA
274011	A	NW_018660047.1	NA	NA
274012	A	NW_018658999.1	NA	NA
274013	A	NW_018658952.1	NA	NA
274014	A	NW_018657744.1	NA	NA
274015	A	NW_018661330.1	NA	NA
274016	A	NW_018658800.1	NA	NA
274017	A	NW_018659214.1	NA	NA
274018	A	NW_018688815.1	NA	NA
274019	A	NW_018664026.1	NA	NA
274020	A	NW_018661213.1	NA	NA
274021	A	NW_018658180.1	NA	NA
274022	A	NW_018662051.1	NA	NA
274023	A	NW_018662341.1	NA	NA
274024	A	NW_018677955.1	NA	NA
274025	A	NW_018658496.1	NA	NA
274026	A	NW_018658056.1	NA	NA
274027	A	NW_018658329.1	NA	NA
274028	A	NW_018659026.1	NA	NA
274029	A	NW_018658224.1	NA	NA
274030	A	NW_018657772.1	NA	NA
274031	A	NW_018658198.1	NA	NA
274032	A	NW_018658211.1	NA	NA
274033	A	NW_018657793.1	NA	NA
274034	A	NW_018659033.1	NA	NA
274035	A	NW_018658382.1	NA	NA
274036	A	NW_018657825.1	NA	NA
274037	A	NW_018664191.1	NA	NA
274038	A	NW_018658014.1	NA	NA
274039	A	NW_018658389.1	NA	NA
274040	A	NW_018662577.1	NA	NA
274041	A	NW_018659138.1	NA	NA
274042	A	NW_018657753.1	NA	NA
274043	A	NW_018658406.1	NA	NA
274044	A	NW_018658573.1	NA	NA
274045	A	NW_018657772.1	NA	NA
274046	A	NW_018657809.1	NA	NA
274047	A	NW_018657833.1	NA	NA
274048	A	NW_018660787.1	NA	NA
274049	A	NW_018657956.1	NA	NA
274050	A	NW_018657750.1	NA	NA
274051	A	NW_018665635.1	NA	NA
274052	A	NW_018657812.1	NA	NA
274053	A	NW_018705097.1	NA	NA
274054	A	NW_018659747.1	NA	NA
274055	A	NW_018658534.1	NA	NA
274057	A	NW_018657850.1	NA	NA
274058	A	NW_018658482.1	NA	NA
274059	A	NW_018659099.1	NA	NA
274060	A	NW_018660240.1	NA	NA
274061	A	NW_018658266.1	NA	NA
274062	A	NW_018658419.1	NA	NA
274063	A	NW_018658504.1	NA	NA
274064	A	NW_018657793.1	NA	NA
274065	A	NW_018657963.1	NA	NA
274066	A	NW_018662064.1	NA	NA
274067	A	NW_018658874.1	NA	NA
274068	A	NW_018658616.1	NA	NA
274069	A	NW_018665911.1	NA	NA
274070	A	NW_018657824.1	NA	NA
274071	A	NW_018662511.1	NA	NA
274072	A	NW_018663774.1	NA	NA
274073	A	NW_018658855.1	NA	NA
274074	A	NW_018659038.1	NA	NA
274075	A	NW_018667255.1	NA	NA
274076	A	NW_018658924.1	NA	NA
274077	A	NW_018658104.1	NA	NA
274078	A	NW_018658214.1	NA	NA
274079	A	NW_018657754.1	NA	NA
274082	A	NW_018659096.1	NA	NA
274083	A	NW_018658850.1	NA	NA
274084	A	NW_018657823.1	NA	NA
274085	A	NW_018659281.1	NA	NA
274086	A	NW_018657884.1	NA	NA
274087	A	NW_018660745.1	NA	NA
274088	A	NW_018665211.1	NA	NA
274089	A	NW_018661281.1	NA	NA
274090	A	NW_018666284.1	NA	NA
274091	A	NW_018658649.1	NA	NA
274092	A	NW_018658609.1	NA	NA
274094	A	NW_018658811.1	NA	NA
274095	A	NW_018658253.1	NA	NA
274096	A	NW_018657781.1	NA	NA
274097	A	NW_018657912.1	NA	NA
274098	A	NW_018661778.1	NA	NA
274099	A	NW_018657943.1	NA	NA
274100	A	NW_018658097.1	NA	NA
274101	A	NW_018660365.1	NA	NA
274102	A	NW_018666831.1	NA	NA
274103	A	NW_018658097.1	NA	NA
274104	A	NW_018660034.1	NA	NA
274105	A	NW_018660126.1	NA	NA
274106	A	NW_018661226.1	NA	NA
274107	A	NW_018658022.1	NA	NA
274108	A	NW_018663258.1	NA	NA
274109	A	NW_018657858.1	NA	NA
274110	A	NW_018657935.1	NA	NA
274111	A	NW_018657877.1	NA	NA
274112	A	NW_018657757.1	NA	NA
274113	A	NW_018660336.1	NA	NA
274114	A	NW_018660308.1	NA	NA
274115	A	NW_018657865.1	NA	NA
274116	A	NW_018659070.1	NA	NA
274117	A	NW_018662526.1	NA	NA
274118	A	NW_018659150.1	NA	NA
274120	A	NW_018658282.1	NA	NA
274121	A	NW_018659268.1	NA	NA
274122	A	NW_018688212.1	NA	NA
274123	A	NW_018659584.1	NA	NA
274124	A	NW_018658767.1	NA	NA
274125	A	NW_018662182.1	NA	NA
274126	A	NW_018658042.1	NA	NA
274128	A	NW_018657788.1	NA	NA
274129	A	NW_018658618.1	NA	NA
274130	A	NW_018658463.1	NA	NA
274131	A	NW_018658501.1	NA	NA
274132	A	NW_018658975.1	NA	NA
274133	A	NW_018658165.1	NA	NA
274134	A	NW_018658597.1	NA	NA
274135	A	NW_018662228.1	NA	NA
274137	A	NW_018657838.1	NA	NA
274138	A	NW_018664738.1	NA	NA
274139	A	NW_018661942.1	NA	NA
274140	A	NW_018660180.1	NA	NA
274141	A	NW_018658823.1	NA	NA
274142	A	NW_018658069.1	NA	NA
274143	A	NW_018657797.1	NA	NA
274144	A	NW_018659146.1	NA	NA
274145	A	NW_018659147.1	NA	NA
274146	A	NW_018663979.1	NA	NA
274147	A	NW_018658258.1	NA	NA
274148	A	NW_018657922.1	NA	NA
274149	A	NW_018659031.1	NA	NA
274150	A	NW_018658023.1	NA	NA
274151	A	NW_018667608.1	NA	NA
274152	A	NW_018657866.1	NA	NA
274153	A	NW_018658517.1	NA	NA
274154	A	NW_018658412.1	NA	NA
274155	A	NW_018658027.1	NA	NA
274156	A	NW_018686521.1	NA	NA
274157	A	NW_018660217.1	NA	NA
274158	A	NW_018659379.1	NA	NA
274159	A	NW_018661155.1	NA	NA
274160	A	NW_018657981.1	NA	NA
274162	A	NW_018659836.1	NA	NA
274164	A	NW_018689960.1	NA	NA
274165	A	NW_018662234.1	NA	NA
274166	A	NW_018661650.1	NA	NA
274167	A	NW_018659056.1	NA	NA
274168	A	NW_018663716.1	NA	NA
274169	A	NW_018657827.1	NA	NA
274170	A	NW_018658126.1	NA	NA
274171	A	NW_018657827.1	NA	NA
274172	A	NW_018658748.1	NA	NA
274173	A	NW_018661560.1	NA	NA
274174	A	NW_018659770.1	NA	NA
274175	A	NW_018657861.1	NA	NA
274176	A	NW_018657899.1	NA	NA
274177	A	NW_018659664.1	NA	NA
274178	A	NW_018657772.1	NA	NA
274180	A	NW_018658427.1	NA	NA
274181	A	NW_018660108.1	NA	NA
274183	A	NW_018658294.1	NA	NA
274184	A	NW_018658510.1	NA	NA
274185	A	NW_018658129.1	NA	NA
274187	A	NW_018657784.1	NA	NA
274188	A	NW_018670307.1	NA	NA
274189	A	NW_018658305.1	NA	NA
274190	A	NW_018658200.1	NA	NA
274192	A	NW_018661123.1	NA	NA
274193	A	NW_018658904.1	NA	NA
274194	A	NW_018659934.1	NA	NA
274195	A	NW_018659523.1	NA	NA
274196	A	NW_018659594.1	NA	NA
274197	A	NW_018660529.1	NA	NA
274198	A	NW_018658380.1	NA	NA
274199	A	NW_018659132.1	NA	NA
274200	A	NW_018660594.1	NA	NA
274201	A	NW_018659743.1	NA	NA
274202	A	NW_018659239.1	NA	NA
274203	A	NW_018659406.1	NA	NA
274204	A	NW_018658245.1	NA	NA
274205	A	NW_018658749.1	NA	NA
274206	A	NW_018707880.1	NA	NA
274207	A	NW_018658612.1	NA	NA
274208	A	NW_018658134.1	NA	NA
274209	A	NW_018658167.1	NA	NA
274210	A	NW_018661844.1	NA	NA
274211	A	NW_018660580.1	NA	NA
274212	A	NW_018663689.1	NA	NA
274213	A	NW_018659288.1	NA	NA
274215	A	NW_018658565.1	NA	NA
274216	A	NW_018664076.1	NA	NA
274217	A	NW_018659505.1	NA	NA
274218	A	NW_018663087.1	NA	NA
274219	A	NW_018662395.1	NA	NA
274220	A	NW_018660445.1	NA	NA
274221	A	NW_018692423.1	NA	NA
274222	A	NW_018662061.1	NA	NA
274223	A	NW_018659261.1	NA	NA
274224	A	NW_018658482.1	NA	NA
274225	A	NW_018658613.1	NA	NA
274226	A	NW_018683937.1	NA	NA
274227	A	NW_018660016.1	NA	NA
274228	A	NW_018659059.1	NA	NA
274229	A	NW_018657980.1	NA	NA
274230	A	NW_018658121.1	NA	NA
274231	A	NW_018657903.1	NA	NA
274232	A	NW_018667327.1	NA	NA
274233	A	NW_018659841.1	NA	NA
274234	A	NW_018658134.1	NA	NA
274235	A	NW_018672998.1	NA	NA
274236	A	NW_018657868.1	NA	NA
274237	A	NW_018658544.1	NA	NA
274238	A	NW_018658382.1	NA	NA
274240	A	NW_018657860.1	NA	NA
274241	A	NW_018659422.1	NA	NA
274242	A	NW_018659840.1	NA	NA
274243	A	NW_018662507.1	NA	NA
274244	A	NW_018657846.1	NA	NA
274245	A	NW_018658756.1	NA	NA
274246	A	NW_018657908.1	NA	NA
274247	A	NW_018658337.1	NA	NA
274248	A	NW_018657791.1	NA	NA
274249	A	NW_018659216.1	NA	NA
274250	A	NW_018658408.1	NA	NA
274251	A	NW_018658709.1	NA	NA
274252	A	NW_018663116.1	NA	NA
274253	A	NW_018668877.1	NA	NA
274254	A	NW_018657764.1	NA	NA
274255	A	NW_018659142.1	NA	NA
274256	A	NW_018665262.1	NA	NA
274257	A	NW_018660554.1	NA	NA
274258	A	NW_018660049.1	NA	NA
274259	A	NW_018658807.1	NA	NA
274261	A	NW_018658213.1	NA	NA
274262	A	NW_018657934.1	NA	NA
274263	A	NW_018657790.1	NA	NA
274264	A	NW_018657817.1	NA	NA
274265	A	NW_018657910.1	NA	NA
274266	A	NW_018658831.1	NA	NA
274267	A	NW_018659174.1	NA	NA
274268	A	NW_018658330.1	NA	NA
274269	A	NW_018662155.1	NA	NA
274270	A	NW_018659396.1	NA	NA
274271	A	NW_018657910.1	NA	NA
274273	A	NW_018660146.1	NA	NA
274274	A	NW_018660043.1	NA	NA
274276	A	NW_018658736.1	NA	NA
274277	A	NW_018658032.1	NA	NA
274278	A	NW_018662337.1	NA	NA
274279	A	NW_018657905.1	NA	NA
274280	A	NW_018671942.1	NA	NA
274281	A	NW_018660573.1	NA	NA
274282	A	NW_018659257.1	NA	NA
274283	A	NW_018660974.1	NA	NA
274285	A	NW_018691035.1	NA	NA
274286	A	NW_018658176.1	NA	NA
274287	A	NW_018657912.1	NA	NA
274288	A	NW_018658791.1	NA	NA
274289	A	NW_018658540.1	NA	NA
274290	A	NW_018659933.1	NA	NA
274291	A	NW_018658084.1	NA	NA
274292	A	NW_018660094.1	NA	NA
274293	A	NW_018662069.1	NA	NA
274294	A	NW_018658513.1	NA	NA
274296	A	NW_018658187.1	NA	NA
274297	A	NW_018658404.1	NA	NA
274298	A	NW_018657940.1	NA	NA
274299	A	NW_018658398.1	NA	NA
274300	A	NW_018657860.1	NA	NA
274301	A	NW_018658728.1	NA	NA
274302	A	NW_018658115.1	NA	NA
274303	A	NW_018661419.1	NA	NA
274304	A	NW_018658651.1	NA	NA
274306	A	NW_018698747.1	NA	NA
274307	A	NW_018657778.1	NA	NA
274308	A	NW_018659700.1	NA	NA
274310	A	NW_018666597.1	NA	NA
274312	A	NW_018657800.1	NA	NA
274313	A	NW_018657834.1	NA	NA
274314	A	NW_018659717.1	NA	NA
274315	A	NW_018657744.1	NA	NA
274316	A	NW_018658344.1	NA	NA
274317	A	NW_018670268.1	NA	NA
274318	A	NW_018660299.1	NA	NA
274319	A	NW_018658337.1	NA	NA
274320	A	NW_018658185.1	NA	NA
274321	A	NW_018657806.1	NA	NA
274322	A	NW_018658483.1	NA	NA
274323	A	NW_018658488.1	NA	NA
274324	A	NW_018658027.1	NA	NA
274325	A	NW_018657745.1	NA	NA
274326	A	NW_018666598.1	NA	NA
274327	A	NW_018657877.1	NA	NA
274328	A	NW_018703654.1	NA	NA
274329	A	NW_018660469.1	NA	NA
274330	A	NW_018658438.1	NA	NA
274331	A	NW_018659154.1	NA	NA
274332	A	NW_018663092.1	NA	NA
274333	A	NW_018657865.1	NA	NA
274334	A	NW_018661172.1	NA	NA
274335	A	NW_018662216.1	NA	NA
274336	A	NW_018658243.1	NA	NA
274337	A	NW_018668003.1	NA	NA
274338	A	NW_018661275.1	NA	NA
274339	A	NW_018657795.1	NA	NA
274340	A	NW_018657876.1	NA	NA
274341	A	NW_018657849.1	NA	NA
274342	A	NW_018665483.1	NA	NA
274343	A	NW_018657987.1	NA	NA
274344	A	NW_018658435.1	NA	NA
274345	A	NW_018660961.1	NA	NA
274346	A	NW_018658523.1	NA	NA
274347	A	NW_018657864.1	NA	NA
274348	A	NW_018659157.1	NA	NA
274349	A	NW_018658243.1	NA	NA
274350	A	NW_018659440.1	NA	NA
274351	A	NW_018659843.1	NA	NA
274352	A	NW_018657975.1	NA	NA
274353	A	NW_018657857.1	NA	NA
274354	A	NW_018660731.1	NA	NA
274355	A	NW_018658875.1	NA	NA
274356	A	NW_018660209.1	NA	NA
274357	A	NW_018661221.1	NA	NA
274358	A	NW_018658728.1	NA	NA
274359	A	NW_018705127.1	NA	NA
274360	A	NW_018658364.1	NA	NA
274361	A	NW_018662069.1	NA	NA
274362	A	NW_018658374.1	NA	NA
274364	A	NW_018658361.1	NA	NA
274365	A	NW_018658352.1	NA	NA
274366	A	NW_018657846.1	NA	NA
274367	A	NW_018658016.1	NA	NA
274368	A	NW_018657788.1	NA	NA
274369	A	NW_018657850.1	NA	NA
274370	A	NW_018657902.1	NA	NA
274371	A	NW_018657757.1	NA	NA
274372	A	NW_018657899.1	NA	NA
274373	A	NW_018658593.1	NA	NA
274374	A	NW_018658106.1	NA	NA
274375	A	NW_018658100.1	NA	NA
274376	A	NW_018661962.1	NA	NA
274377	A	NW_018665881.1	NA	NA
274378	A	NW_018658007.1	NA	NA
274379	A	NW_018670494.1	NA	NA
274381	A	NW_018657742.1	NA	NA
274383	A	NW_018659259.1	NA	NA
274385	A	NW_018658895.1	NA	NA
274386	A	NW_018657817.1	NA	NA
274388	A	NW_018658109.1	NA	NA
274389	A	NW_018657929.1	NA	NA
274390	A	NW_018657773.1	NA	NA
274391	A	NW_018666499.1	NA	NA
274392	A	NW_018657837.1	NA	NA
274393	A	NW_018658313.1	NA	NA
274394	A	NW_018658422.1	NA	NA
274395	A	NW_018658819.1	NA	NA
274396	A	NW_018660934.1	NA	NA
274397	A	NW_018660051.1	NA	NA
274399	A	NW_018660609.1	NA	NA
274400	A	NW_018657827.1	NA	NA
274401	A	*	NA	NA
274402	A	NW_018669330.1	NA	NA
274403	A	NW_018657798.1	NA	NA
274404	A	NW_018659039.1	NA	NA
274406	A	NW_018657935.1	NA	NA
274407	A	NW_018658020.1	NA	NA
274408	A	NW_018659279.1	NA	NA
274409	A	NW_018658178.1	NA	NA
274410	A	NW_018659898.1	NA	NA
274411	A	NW_018658169.1	NA	NA
274412	A	NW_018702868.1	NA	NA
274413	A	NW_018657860.1	NA	NA
274414	A	NW_018657753.1	NA	NA
274415	A	NW_018658014.1	NA	NA
274416	A	NW_018659349.1	NA	NA
274417	A	NW_018657885.1	NA	NA
274418	A	NW_018662914.1	NA	NA
274419	A	NW_018660908.1	NA	NA
274420	A	NW_018660062.1	NA	NA
274421	A	NW_018657894.1	NA	NA
274423	A	NW_018658308.1	NA	NA
274424	A	NW_018658855.1	NA	NA
274425	A	NW_018659721.1	NA	NA
274426	A	NW_018657995.1	NA	NA
274427	A	NW_018657800.1	NA	NA
274428	A	NW_018661073.1	NA	NA
274429	A	NW_018658583.1	NA	NA
274430	A	NW_018658687.1	NA	NA
274432	A	NW_018657790.1	NA	NA
274433	A	NW_018658305.1	NA	NA
274434	A	NW_018658193.1	NA	NA
274435	A	NW_018659161.1	NA	NA
274436	A	NW_018658347.1	NA	NA
274437	A	NW_018658096.1	NA	NA
274438	A	NW_018663563.1	NA	NA
274439	A	NW_018659849.1	NA	NA
274440	A	NW_018659010.1	NA	NA
274441	A	NW_018659596.1	NA	NA
274442	A	NW_018658117.1	NA	NA
274444	A	NW_018659841.1	NA	NA
274445	A	NW_018660159.1	NA	NA
274446	A	NW_018663119.1	NA	NA
274447	A	NW_018658261.1	NA	NA
274448	A	NW_018660524.1	NA	NA
274449	A	NW_018659770.1	NA	NA
274450	A	NW_018657891.1	NA	NA
274451	A	NW_018659425.1	NA	NA
274452	A	NW_018661715.1	NA	NA
274453	A	NW_018663305.1	NA	NA
274454	A	NW_018661698.1	NA	NA
274455	A	NW_018658311.1	NA	NA
274456	A	NW_018657865.1	NA	NA
274457	A	NW_018660069.1	NA	NA
274458	A	NW_018658936.1	NA	NA
274459	A	NW_018658524.1	NA	NA
274460	A	NW_018659457.1	NA	NA
274461	A	NW_018658606.1	NA	NA
274462	A	NW_018657965.1	NA	NA
274463	A	NW_018657876.1	NA	NA
274464	A	NW_018657939.1	NA	NA
274465	A	NW_018659226.1	NA	NA
274466	A	NW_018660174.1	NA	NA
274467	A	NW_018657884.1	NA	NA
274468	A	NW_018658102.1	NA	NA
274469	A	NW_018661403.1	NA	NA
274470	A	NW_018658480.1	NA	NA
274471	A	NW_018662005.1	NA	NA
274472	A	NW_018666661.1	NA	NA
274473	A	NW_018659102.1	NA	NA
274474	A	NW_018657783.1	NA	NA
274475	A	NW_018660302.1	NA	NA
274476	A	NW_018658156.1	NA	NA
274477	A	NW_018658276.1	NA	NA
274478	A	NW_018658903.1	NA	NA
274479	A	NW_018658102.1	NA	NA
274480	A	NW_018659066.1	NA	NA
274481	A	NW_018658041.1	NA	NA
274482	A	NW_018669436.1	NA	NA
274483	A	NW_018659606.1	NA	NA
274484	A	NW_018663251.1	NA	NA
274485	A	NW_018658111.1	NA	NA
274486	A	NW_018657765.1	NA	NA
274487	A	NW_018658319.1	NA	NA
274488	A	NW_018658601.1	NA	NA
274489	A	NW_018657845.1	NA	NA
274490	A	NW_018657955.1	NA	NA
274491	A	NW_018660814.1	NA	NA
274492	A	NW_018658645.1	NA	NA
274493	A	NW_018658146.1	NA	NA
274494	A	NW_018658140.1	NA	NA
274496	A	NW_018657979.1	NA	NA
274497	A	NW_018668919.1	NA	NA
274498	A	NW_018658160.1	NA	NA
274499	A	NW_018664385.1	NA	NA
274500	A	NW_018657742.1	NA	NA
274501	A	NW_018658001.1	NA	NA
274502	A	NW_018657876.1	NA	NA
274503	A	NW_018660959.1	NA	NA
274504	A	NW_018657977.1	NA	NA
274505	A	NW_018659009.1	NA	NA
274506	A	NW_018660212.1	NA	NA
274507	A	NW_018658619.1	NA	NA
274508	A	NW_018659483.1	NA	NA
274509	A	NW_018658283.1	NA	NA
274510	A	NW_018661058.1	NA	NA
274511	A	NW_018657895.1	NA	NA
274512	A	NW_018659230.1	NA	NA
274513	A	NW_018658061.1	NA	NA
274515	A	NW_018659827.1	NA	NA
274516	A	NW_018662621.1	NA	NA
274517	A	NW_018657962.1	NA	NA
274518	A	NW_018708514.1	NA	NA
274519	A	NW_018660609.1	NA	NA
274520	A	NW_018657782.1	NA	NA
274521	A	NW_018662774.1	NA	NA
274522	A	NW_018658163.1	NA	NA
274523	A	NW_018658186.1	NA	NA
274524	A	NW_018658876.1	NA	NA
274525	A	NW_018657941.1	NA	NA
274526	A	NW_018658319.1	NA	NA
274527	A	NW_018659315.1	NA	NA
274528	A	NW_018659082.1	NA	NA
274529	A	NW_018657865.1	NA	NA
274530	A	NW_018657940.1	NA	NA
274533	A	NW_018660573.1	NA	NA
274534	A	NW_018657996.1	NA	NA
274535	A	NW_018660842.1	NA	NA
274536	A	NW_018659845.1	NA	NA
274537	A	NW_018657845.1	NA	NA
274538	A	NW_018674060.1	NA	NA
274539	A	NW_018657846.1	NA	NA
274540	A	NW_018660011.1	NA	NA
274542	A	NW_018659202.1	NA	NA
274543	A	NW_018657765.1	NA	NA
274544	A	NW_018659211.1	NA	NA
274545	A	NW_018658446.1	NA	NA
274546	A	NW_018663511.1	NA	NA
274547	A	NW_018658603.1	NA	NA
274548	A	NW_018658717.1	NA	NA
274549	A	NW_018657972.1	NA	NA
274550	A	NW_018658060.1	NA	NA
274551	A	NW_018658036.1	NA	NA
274552	A	NW_018661193.1	NA	NA
274553	A	NW_018659173.1	NA	NA
274555	A	NW_018666212.1	NA	NA
274556	A	NW_018658625.1	NA	NA
274558	A	NW_018658510.1	NA	NA
274559	A	NW_018662291.1	NA	NA
274560	A	NW_018658630.1	NA	NA
274561	A	NW_018661936.1	NA	NA
274562	A	NW_018658921.1	NA	NA
274564	A	NW_018659931.1	NA	NA
274565	A	NW_018661712.1	NA	NA
274566	A	NW_018664802.1	NA	NA
274567	A	NW_018659852.1	NA	NA
274568	A	NW_018662084.1	NA	NA
274569	A	NW_018663110.1	NA	NA
274570	A	NW_018657951.1	NA	NA
274571	A	NW_018657882.1	NA	NA
274572	A	NW_018659997.1	NA	NA
274573	A	NW_018658064.1	NA	NA
274575	A	NW_018725761.1	NA	NA
274576	A	NW_018683089.1	NA	NA
274577	A	NW_018662177.1	NA	NA
274578	A	NW_018657879.1	NA	NA
274579	A	NW_018658939.1	NA	NA
274580	A	NW_018657801.1	NA	NA
274581	A	NW_018657852.1	NA	NA
274582	A	NW_018661423.1	NA	NA
274583	A	NW_018659438.1	NA	NA
274584	A	NW_018660597.1	NA	NA
274585	A	NW_018657821.1	NA	NA
274586	A	NW_018658464.1	NA	NA
274587	A	*	NA	NA
274588	A	NW_018657918.1	NA	NA
274589	A	NW_018658149.1	NA	NA
274590	A	NW_018658331.1	NA	NA
274591	A	NW_018659176.1	NA	NA
274592	A	NW_018660979.1	NA	NA
274595	A	NW_018688330.1	NA	NA
274596	A	NW_018658096.1	NA	NA
274597	A	NW_018657749.1	NA	NA
274598	A	NW_018658009.1	NA	NA
274600	A	NW_018658411.1	NA	NA
274601	A	NW_018659290.1	NA	NA
274602	A	NW_018677986.1	NA	NA
274603	A	NW_018658404.1	NA	NA
274604	A	NW_018658380.1	NA	NA
274607	A	NW_018657972.1	NA	NA
274608	A	NW_018657831.1	NA	NA
274609	A	NW_018659964.1	NA	NA
274610	A	NW_018658764.1	NA	NA
274611	A	NW_018657787.1	NA	NA
274612	A	NW_018658033.1	NA	NA
274614	A	NW_018658666.1	NA	NA
274615	A	NW_018658857.1	NA	NA
274616	A	NW_018672313.1	NA	NA
274617	A	NW_018659977.1	NA	NA
274618	A	NW_018660657.1	NA	NA
274619	A	NW_018660522.1	NA	NA
274621	A	NW_018671363.1	NA	NA
274622	A	NW_018657796.1	NA	NA
274623	A	NW_018659250.1	NA	NA
274624	A	NW_018661170.1	NA	NA
274625	A	NW_018661992.1	NA	NA
274626	A	NW_018657842.1	NA	NA
274627	A	NW_018657746.1	NA	NA
274628	A	NW_018661223.1	NA	NA
274629	A	NW_018657953.1	NA	NA
274631	A	NW_018658579.1	NA	NA
274632	A	NW_018659689.1	NA	NA
274633	A	NW_018657778.1	NA	NA
274634	A	NW_018668211.1	NA	NA
274635	A	NW_018658005.1	NA	NA
274636	A	NW_018657933.1	NA	NA
274637	A	NW_018658005.1	NA	NA
274638	A	NW_018660563.1	NA	NA
274639	A	NW_018658503.1	NA	NA
274640	A	NW_018667210.1	NA	NA
274641	A	NW_018658905.1	NA	NA
274642	A	NW_018658412.1	NA	NA
274643	A	NW_018658929.1	NA	NA
274644	A	NW_018674294.1	NA	NA
274645	A	NW_018658424.1	NA	NA
274646	A	NW_018657785.1	NA	NA
274647	A	NW_018658434.1	NA	NA
274648	A	NW_018663306.1	NA	NA
274650	A	NW_018663165.1	NA	NA
274651	A	NW_018657961.1	NA	NA
274652	A	NW_018657824.1	NA	NA
274653	A	NW_018657749.1	NA	NA
274654	A	NW_018658647.1	NA	NA
274655	A	NW_018662601.1	NA	NA
274656	A	NW_018661053.1	NA	NA
274658	A	NW_018657787.1	NA	NA
274659	A	NW_018658850.1	NA	NA
274660	A	NW_018659473.1	NA	NA
274662	A	NW_018658407.1	NA	NA
274663	A	NW_018659351.1	NA	NA
274664	A	NW_018657751.1	NA	NA
274665	A	NW_018658247.1	NA	NA
274666	A	NW_018715736.1	NA	NA
274667	A	NW_018659368.1	NA	NA
274668	A	NW_018662073.1	NA	NA
274669	A	NW_018658555.1	NA	NA
274670	A	NW_018661895.1	NA	NA
274671	A	NW_018658537.1	NA	NA
274672	A	NW_018657775.1	NA	NA
274673	A	NW_018661545.1	NA	NA
274674	A	NW_018659363.1	NA	NA
274675	A	NW_018659622.1	NA	NA
274676	A	NW_018658414.1	NA	NA
274677	A	NW_018658154.1	NA	NA
274678	A	NW_018659835.1	NA	NA
274680	A	NW_018659236.1	NA	NA
274681	A	NW_018660639.1	NA	NA
274682	A	NW_018658257.1	NA	NA
274683	A	NW_018658523.1	NA	NA
274684	A	NW_018664195.1	NA	NA
274685	A	NW_018664726.1	NA	NA
274686	A	NW_018658085.1	NA	NA
274687	A	NW_018659643.1	NA	NA
274688	A	NW_018657791.1	NA	NA
274689	A	NW_018670497.1	NA	NA
274690	A	NW_018658225.1	NA	NA
274691	A	NW_018658437.1	NA	NA
274692	A	NW_018658283.1	NA	NA
274693	A	NW_018660385.1	NA	NA
274694	A	NW_018666058.1	NA	NA
274695	A	NW_018658797.1	NA	NA
274696	A	NW_018657885.1	NA	NA
274697	A	NW_018658634.1	NA	NA
274698	A	NW_018657765.1	NA	NA
274699	A	NW_018664730.1	NA	NA
274700	A	NW_018660198.1	NA	NA
274701	A	NW_018658342.1	NA	NA
274702	A	NW_018658040.1	NA	NA
274703	A	NW_018657820.1	NA	NA
274704	A	NW_018661100.1	NA	NA
274705	A	NW_018690616.1	NA	NA
274706	A	NW_018664230.1	NA	NA
274707	A	NW_018658594.1	NA	NA
274708	A	NW_018657810.1	NA	NA
274709	A	NW_018658148.1	NA	NA
274710	A	NW_018660209.1	NA	NA
274711	A	NW_018699923.1	NA	NA
274712	A	NW_018657791.1	NA	NA
274713	A	NW_018662666.1	NA	NA
274714	A	NW_018660772.1	NA	NA
274715	A	NW_018658387.1	NA	NA
274716	A	NW_018658391.1	NA	NA
274717	A	NW_018658505.1	NA	NA
274718	A	NW_018658993.1	NA	NA
274719	A	NW_018657846.1	NA	NA
274720	A	NW_018659185.1	NA	NA
274721	A	NW_018659987.1	NA	NA
274722	A	NW_018664050.1	NA	NA
274723	A	NW_018689155.1	NA	NA
274724	A	NW_018657971.1	NA	NA
274725	A	NW_018664436.1	NA	NA
274726	A	NW_018658300.1	NA	NA
274728	A	NW_018657848.1	NA	NA
274729	A	NW_018658427.1	NA	NA
274730	A	NW_018657853.1	NA	NA
274732	A	NW_018659188.1	NA	NA
274733	A	NW_018658257.1	NA	NA
274734	A	NW_018667761.1	NA	NA
274736	A	NW_018657840.1	NA	NA
274738	A	NW_018657744.1	NA	NA
274739	A	NW_018658406.1	NA	NA
274740	A	NW_018660294.1	NA	NA
274741	A	NW_018658293.1	NA	NA
274742	A	NW_018658659.1	NA	NA
274744	A	NW_018658751.1	NA	NA
274745	A	NW_018657975.1	NA	NA
274746	A	NW_018658599.1	NA	NA
274747	A	NW_018705984.1	NA	NA
274748	A	NW_018660708.1	NA	NA
274749	A	NW_018661726.1	NA	NA
274750	A	NW_018666697.1	NA	NA
274751	A	NW_018658992.1	NA	NA
274752	A	NW_018657762.1	NA	NA
274753	A	NW_018658186.1	NA	NA
274754	A	NW_018659087.1	NA	NA
274755	A	NW_018663187.1	NA	NA
274756	A	NW_018688960.1	NA	NA
274757	A	NW_018658830.1	NA	NA
274758	A	NW_018658038.1	NA	NA
274759	A	NW_018658586.1	NA	NA
274760	A	NW_018663291.1	NA	NA
274761	A	NW_018657960.1	NA	NA
274763	A	NW_018658865.1	NA	NA
274764	A	NW_018659013.1	NA	NA
274765	A	NW_018658031.1	NA	NA
274766	A	NW_018659643.1	NA	NA
274767	A	NW_018657856.1	NA	NA
274768	A	NW_018662434.1	NA	NA
274769	A	NW_018658229.1	NA	NA
274770	A	NW_018660704.1	NA	NA
274771	A	NW_018657793.1	NA	NA
274772	A	NW_018658982.1	NA	NA
274773	A	NW_018658227.1	NA	NA
274774	A	NW_018658151.1	NA	NA
274775	A	NW_018658193.1	NA	NA
274776	A	NW_018657824.1	NA	NA
274778	A	NW_018662952.1	NA	NA
274779	A	NW_018661427.1	NA	NA
274780	A	NW_018658648.1	NA	NA
274781	A	NW_018659043.1	NA	NA
274782	A	NW_018658923.1	NA	NA
274783	A	NW_018659568.1	NA	NA
274785	A	NW_018660279.1	NA	NA
274786	A	NW_018657815.1	NA	NA
274787	A	NW_018666822.1	NA	NA
274788	A	NW_018661693.1	NA	NA
274789	A	NW_018658783.1	NA	NA
274790	A	NW_018699214.1	NA	NA
274791	A	NW_018659755.1	NA	NA
274792	A	NW_018677181.1	NA	NA
274794	A	NW_018657981.1	NA	NA
274795	A	NW_018659305.1	NA	NA
274796	A	NW_018661043.1	NA	NA
274797	A	NW_018657902.1	NA	NA
274798	A	NW_018669200.1	NA	NA
274799	A	NW_018658944.1	NA	NA
274800	A	NW_018658350.1	NA	NA
274801	A	NW_018658358.1	NA	NA
274802	A	NW_018657762.1	NA	NA
274803	A	NW_018661139.1	NA	NA
274804	A	NW_018660233.1	NA	NA
274805	A	NW_018657844.1	NA	NA
274806	A	NW_018658918.1	NA	NA
274807	A	NW_018658620.1	NA	NA
274808	A	NW_018658805.1	NA	NA
274810	A	NW_018659971.1	NA	NA
274811	A	NW_018660524.1	NA	NA
274812	A	NW_018658703.1	NA	NA
274813	A	NW_018657807.1	NA	NA
274814	A	NW_018658718.1	NA	NA
274815	A	NW_018657861.1	NA	NA
274816	A	NW_018659593.1	NA	NA
274818	A	NW_018658549.1	NA	NA
274819	A	NW_018658213.1	NA	NA
274820	A	NW_018659164.1	NA	NA
274821	A	NW_018658623.1	NA	NA
274822	A	NW_018661361.1	NA	NA
274823	A	NW_018659746.1	NA	NA
274824	A	NW_018658121.1	NA	NA
274825	A	NW_018658046.1	NA	NA
274826	A	NW_018658280.1	NA	NA
274827	A	NW_018657932.1	NA	NA
274828	A	NW_018660592.1	NA	NA
274829	A	NW_018657874.1	NA	NA
274830	A	NW_018658312.1	NA	NA
274831	A	NW_018662164.1	NA	NA
274832	A	NW_018660018.1	NA	NA
274833	A	NW_018658195.1	NA	NA
274834	A	NW_018659214.1	NA	NA
274835	A	NW_018657786.1	NA	NA
274836	A	NW_018657802.1	NA	NA
274837	A	NW_018659757.1	NA	NA
274838	A	NW_018667492.1	NA	NA
274839	A	NW_018664260.1	NA	NA
274840	A	NW_018672468.1	NA	NA
274841	A	NW_018658484.1	NA	NA
274842	A	NW_018663462.1	NA	NA
274843	A	NW_018661090.1	NA	NA
274844	A	NW_018658567.1	NA	NA
274845	A	NW_018658331.1	NA	NA
274846	A	NW_018660343.1	NA	NA
274847	A	NW_018657810.1	NA	NA
274848	A	NW_018657750.1	NA	NA
274849	A	NW_018660520.1	NA	NA
274850	A	NW_018657809.1	NA	NA
274851	A	NW_018658691.1	NA	NA
274852	A	NW_018659408.1	NA	NA
274853	A	NW_018657843.1	NA	NA
274854	A	NW_018661026.1	NA	NA
274855	A	NW_018658141.1	NA	NA
274856	A	NW_018658516.1	NA	NA
274857	A	NW_018663013.1	NA	NA
274859	A	NW_018660112.1	NA	NA
274860	A	NW_018657859.1	NA	NA
274861	A	NW_018660070.1	NA	NA
274862	A	NW_018658135.1	NA	NA
274863	A	NW_018657878.1	NA	NA
274864	A	NW_018659299.1	NA	NA
274865	A	NW_018657802.1	NA	NA
274866	A	NW_018659253.1	NA	NA
274867	A	NW_018658087.1	NA	NA
274868	A	NW_018658691.1	NA	NA
274869	A	NW_018657855.1	NA	NA
274870	A	NW_018658641.1	NA	NA
274871	A	NW_018661154.1	NA	NA
274872	A	NW_018658748.1	NA	NA
274873	A	NW_018657787.1	NA	NA
274874	A	NW_018658479.1	NA	NA
274875	A	NW_018658031.1	NA	NA
274876	A	NW_018658367.1	NA	NA
274877	A	NW_018658846.1	NA	NA
274878	A	NW_018657994.1	NA	NA
274880	A	NW_018658893.1	NA	NA
274881	A	NW_018658989.1	NA	NA
274882	A	NW_018658481.1	NA	NA
274883	A	NW_018658625.1	NA	NA
274884	A	NW_018657784.1	NA	NA
274885	A	NW_018660614.1	NA	NA
274886	A	NW_018659283.1	NA	NA
274887	A	NW_018658364.1	NA	NA
274888	A	NW_018657810.1	NA	NA
274889	A	NW_018664368.1	NA	NA
274890	A	NW_018657978.1	NA	NA
274891	A	NW_018657858.1	NA	NA
274892	A	NW_018657789.1	NA	NA
274893	A	NW_018660139.1	NA	NA
274894	A	NW_018660730.1	NA	NA
274895	A	NW_018657860.1	NA	NA
274896	A	NW_018658590.1	NA	NA
274897	A	NW_018658390.1	NA	NA
274898	A	NW_018659445.1	NA	NA
274899	A	NW_018660377.1	NA	NA
274900	A	NW_018669913.1	NA	NA
274901	A	NW_018657853.1	NA	NA
274902	A	NW_018657762.1	NA	NA
274903	A	NW_018658612.1	NA	NA
274904	A	NW_018658239.1	NA	NA
274905	A	NW_018658117.1	NA	NA
274906	A	NW_018657751.1	NA	NA
274907	A	NW_018657863.1	NA	NA
274908	A	NW_018657845.1	NA	NA
274909	A	NW_018658830.1	NA	NA
274910	A	NW_018657951.1	NA	NA
274911	A	NW_018657769.1	NA	NA
274912	A	NW_018657774.1	NA	NA
274913	A	NW_018657842.1	NA	NA
274914	A	NW_018657968.1	NA	NA
274916	A	NW_018658250.1	NA	NA
274917	A	NW_018660644.1	NA	NA
274918	A	NW_018659137.1	NA	NA
274919	A	NW_018659753.1	NA	NA
274921	A	NW_018659012.1	NA	NA
274922	A	NW_018657986.1	NA	NA
274924	A	NW_018659257.1	NA	NA
274926	A	NW_018658197.1	NA	NA
274927	A	NW_018673165.1	NA	NA
274928	A	NW_018658252.1	NA	NA
274929	A	NW_018658858.1	NA	NA
274930	A	NW_018658482.1	NA	NA
274932	A	NW_018657801.1	NA	NA
274933	A	NW_018681686.1	NA	NA
274934	A	NW_018657875.1	NA	NA
274935	A	NW_018661156.1	NA	NA
274936	A	NW_018657904.1	NA	NA
274937	A	NW_018658608.1	NA	NA
274938	A	NW_018660480.1	NA	NA
274939	A	NW_018658958.1	NA	NA
274940	A	NW_018658038.1	NA	NA
274941	A	NW_018658007.1	NA	NA
274942	A	NW_018659111.1	NA	NA
274943	A	NW_018659046.1	NA	NA
274944	A	NW_018658402.1	NA	NA
274945	A	NW_018661331.1	NA	NA
274946	A	NW_018658261.1	NA	NA
274947	A	NW_018661205.1	NA	NA
274948	A	NW_018658951.1	NA	NA
274949	A	NW_018662291.1	NA	NA
274950	A	NW_018662762.1	NA	NA
274951	A	NW_018658936.1	NA	NA
274952	A	NW_018657845.1	NA	NA
274953	A	NW_018660427.1	NA	NA
274954	A	NW_018662677.1	NA	NA
274955	A	NW_018657877.1	NA	NA
274956	A	NW_018657901.1	NA	NA
274957	A	NW_018657948.1	NA	NA
274958	A	NW_018657833.1	NA	NA
274959	A	NW_018659653.1	NA	NA
274960	A	NW_018659458.1	NA	NA
274961	A	NW_018657911.1	NA	NA
274962	A	NW_018657747.1	NA	NA
274963	A	NW_018657870.1	NA	NA
274964	A	NW_018660194.1	NA	NA
274965	A	NW_018657749.1	NA	NA
274966	A	NW_018669380.1	NA	NA
274967	A	NW_018658122.1	NA	NA
274968	A	NW_018657787.1	NA	NA
274969	A	NW_018659993.1	NA	NA
274970	A	NW_018658369.1	NA	NA
274971	A	NW_018665594.1	NA	NA
274972	A	NW_018660253.1	NA	NA
274973	A	NW_018662418.1	NA	NA
274974	A	NW_018669839.1	NA	NA
274975	A	NW_018658612.1	NA	NA
274976	A	NW_018657752.1	NA	NA
274977	A	NW_018661526.1	NA	NA
274979	A	NW_018661460.1	NA	NA
274980	A	NW_018658113.1	NA	NA
274981	A	NW_018659943.1	NA	NA
274982	A	NW_018667089.1	NA	NA
274983	A	NW_018658521.1	NA	NA
274984	A	NW_018658877.1	NA	NA
274985	A	NW_018669087.1	NA	NA
274986	A	NW_018658559.1	NA	NA
274987	A	NW_018661103.1	NA	NA
274988	A	NW_018658262.1	NA	NA
274989	A	NW_018658577.1	NA	NA
274990	A	NW_018663952.1	NA	NA
274991	A	NW_018660366.1	NA	NA
274992	A	NW_018657743.1	NA	NA
274993	A	NW_018657839.1	NA	NA
274994	A	NW_018661163.1	NA	NA
274995	A	NW_018659806.1	NA	NA
274996	A	NW_018668359.1	NA	NA
274997	A	NW_018662657.1	NA	NA
274999	A	NW_018657801.1	NA	NA
275000	A	NW_018658774.1	NA	NA
275001	A	NW_018657771.1	NA	NA
275002	A	NW_018657956.1	NA	NA
275003	A	NW_018657783.1	NA	NA
275004	A	NW_018658619.1	NA	NA
275009	A	NW_018668414.1	NA	NA
275010	A	NW_018659445.1	NA	NA
275011	A	NW_018658994.1	NA	NA
275012	A	NW_018659610.1	NA	NA
275013	A	NW_018658234.1	NA	NA
275014	A	NW_018661374.1	NA	NA
275015	A	NW_018659462.1	NA	NA
275016	A	NW_018657748.1	NA	NA
275017	A	NW_018657781.1	NA	NA
275018	A	NW_018659113.1	NA	NA
275019	A	NW_018658518.1	NA	NA
275020	A	NW_018658095.1	NA	NA
275021	A	NW_018659420.1	NA	NA
275022	A	NW_018672708.1	NA	NA
275023	A	NW_018659066.1	NA	NA
275024	A	NW_018657962.1	NA	NA
275025	A	NW_018658262.1	NA	NA
275028	A	NW_018659434.1	NA	NA
275029	A	NW_018659464.1	NA	NA
275030	A	NW_018659650.1	NA	NA
275031	A	NW_018657898.1	NA	NA
275032	A	NW_018657804.1	NA	NA
275034	A	NW_018657941.1	NA	NA
275035	A	NW_018657929.1	NA	NA
275036	A	NW_018657905.1	NA	NA
275037	A	NW_018659430.1	NA	NA
275038	A	NW_018657859.1	NA	NA
275040	A	NW_018657883.1	NA	NA
275041	A	NW_018657948.1	NA	NA
275042	A	NW_018659857.1	NA	NA
275043	A	NW_018659042.1	NA	NA
275044	A	NW_018657750.1	NA	NA
275045	A	NW_018657758.1	NA	NA
275046	A	NW_018658344.1	NA	NA
275047	A	NW_018658989.1	NA	NA
275048	A	NW_018657890.1	NA	NA
275049	A	NW_018660070.1	NA	NA
275050	A	NW_018657777.1	NA	NA
275051	A	NW_018658381.1	NA	NA
275052	A	NW_018658038.1	NA	NA
275053	A	NW_018660076.1	NA	NA
275055	A	NW_018660470.1	NA	NA
275056	A	NW_018666770.1	NA	NA
275057	A	NW_018662504.1	NA	NA
275058	A	NW_018659258.1	NA	NA
275059	A	NW_018657972.1	NA	NA
275060	A	NW_018659226.1	NA	NA
275061	A	NW_018658245.1	NA	NA
275062	A	NW_018659230.1	NA	NA
275063	A	NW_018658880.1	NA	NA
275064	A	NW_018658532.1	NA	NA
275065	A	NW_018659433.1	NA	NA
275066	A	NW_018659235.1	NA	NA
275067	A	NW_018657802.1	NA	NA
275068	A	NW_018658336.1	NA	NA
275069	A	NW_018663149.1	NA	NA
275070	A	NW_018657749.1	NA	NA
275071	A	NW_018657940.1	NA	NA
275072	A	NW_018657751.1	NA	NA
275073	A	NW_018657876.1	NA	NA
275074	A	NW_018658824.1	NA	NA
275075	A	NW_018662078.1	NA	NA
275077	A	NW_018658410.1	NA	NA
275078	A	NW_018657942.1	NA	NA
275079	A	NW_018658110.1	NA	NA
275080	A	NW_018658534.1	NA	NA
275081	A	NW_018659053.1	NA	NA
275082	A	NW_018658410.1	NA	NA
275083	A	NW_018659009.1	NA	NA
275084	A	NW_018657791.1	NA	NA
275085	A	NW_018657817.1	NA	NA
275086	A	NW_018658923.1	NA	NA
275087	A	NW_018658074.1	NA	NA
275088	A	NW_018671105.1	NA	NA
275089	A	NW_018658322.1	NA	NA
275090	A	NW_018658424.1	NA	NA
275092	A	NW_018662503.1	NA	NA
275093	A	NW_018659080.1	NA	NA
275094	A	NW_018659045.1	NA	NA
275095	A	NW_018657919.1	NA	NA
275096	A	NW_018657814.1	NA	NA
275097	A	NW_018659715.1	NA	NA
275098	A	NW_018658496.1	NA	NA
275099	A	NW_018658522.1	NA	NA
275100	A	NW_018659904.1	NA	NA
275101	A	NW_018679142.1	NA	NA
275102	A	NW_018657967.1	NA	NA
275103	A	NW_018658336.1	NA	NA
275105	A	NW_018659735.1	NA	NA
275106	A	NW_018657758.1	NA	NA
275107	A	NW_018657772.1	NA	NA
275108	A	NW_018657792.1	NA	NA
275109	A	NW_018657958.1	NA	NA
275111	A	NW_018658805.1	NA	NA
275112	A	NW_018658380.1	NA	NA
275113	A	NW_018658832.1	NA	NA
275114	A	NW_018658381.1	NA	NA
275115	A	NW_018658590.1	NA	NA
275116	A	NW_018657806.1	NA	NA
275117	A	NW_018665460.1	NA	NA
275118	A	NW_018658840.1	NA	NA
275119	A	NW_018658990.1	NA	NA
275120	A	NW_018659312.1	NA	NA
275121	A	NW_018670645.1	NA	NA
275122	A	NW_018657879.1	NA	NA
275123	A	NW_018657801.1	NA	NA
275124	A	NW_018657912.1	NA	NA
275125	A	NW_018658823.1	NA	NA
275128	A	NW_018657820.1	NA	NA
275129	A	NW_018658467.1	NA	NA
275130	A	NW_018659346.1	NA	NA
275131	A	NW_018702890.1	NA	NA
275132	A	NW_018659379.1	NA	NA
275133	A	NW_018659710.1	NA	NA
275134	A	NW_018658582.1	NA	NA
275135	A	NW_018657765.1	NA	NA
275136	A	NW_018660617.1	NA	NA
275137	A	NW_018658961.1	NA	NA
275138	A	NW_018658302.1	NA	NA
275139	A	NW_018658220.1	NA	NA
275140	A	NW_018660575.1	NA	NA
275141	A	NW_018689120.1	NA	NA
275142	A	NW_018660233.1	NA	NA
275143	A	NW_018658044.1	NA	NA
275144	A	NW_018657871.1	NA	NA
275145	A	NW_018658000.1	NA	NA
275146	A	NW_018660964.1	NA	NA
275147	A	NW_018658333.1	NA	NA
275148	A	NW_018657908.1	NA	NA
275149	A	NW_018659271.1	NA	NA
275150	A	NW_018658044.1	NA	NA
275151	A	NW_018657779.1	NA	NA
275152	A	NW_018672557.1	NA	NA
275153	A	NW_018659285.1	NA	NA
275154	A	NW_018658927.1	NA	NA
275155	A	NW_018658597.1	NA	NA
275156	A	NW_018658203.1	NA	NA
275157	A	NW_018667262.1	NA	NA
275158	A	NW_018662105.1	NA	NA
275159	A	NW_018663251.1	NA	NA
275160	A	NW_018658125.1	NA	NA
275161	A	NW_018660093.1	NA	NA
275162	A	NW_018658448.1	NA	NA
275163	A	NW_018660722.1	NA	NA
275164	A	NW_018657813.1	NA	NA
275165	A	NW_018657860.1	NA	NA
275166	A	NW_018657902.1	NA	NA
275167	A	NW_018657766.1	NA	NA
275168	A	NW_018658763.1	NA	NA
275170	A	NW_018657850.1	NA	NA
275171	A	NW_018661140.1	NA	NA
275172	A	NW_018657841.1	NA	NA
275173	A	NW_018658027.1	NA	NA
275174	A	NW_018667933.1	NA	NA
275175	A	NW_018700199.1	NA	NA
275176	A	NW_018657759.1	NA	NA
275177	A	NW_018657930.1	NA	NA
275178	A	NW_018675448.1	NA	NA
275179	A	NW_018658062.1	NA	NA
275180	A	NW_018657948.1	NA	NA
275181	A	NW_018658386.1	NA	NA
275182	A	NW_018662463.1	NA	NA
275184	A	NW_018675006.1	NA	NA
275185	A	NW_018658285.1	NA	NA
275187	A	NW_018658025.1	NA	NA
275188	A	NW_018658298.1	NA	NA
275189	A	NW_018658005.1	NA	NA
275190	A	NW_018658836.1	NA	NA
275191	A	NW_018668599.1	NA	NA
275192	A	NW_018658714.1	NA	NA
275193	A	NW_018659326.1	NA	NA
275194	A	NW_018657998.1	NA	NA
275195	A	NW_018660990.1	NA	NA
275196	A	NW_018662501.1	NA	NA
275197	A	NW_018657764.1	NA	NA
275198	A	NW_018660134.1	NA	NA
275199	A	NW_018664561.1	NA	NA
275200	A	NW_018657788.1	NA	NA
275201	A	NW_018658866.1	NA	NA
275202	A	NW_018658475.1	NA	NA
275203	A	NW_018661307.1	NA	NA
275204	A	NW_018658096.1	NA	NA
275205	A	NW_018664809.1	NA	NA
275206	A	NW_018657786.1	NA	NA
275207	A	NW_018680555.1	NA	NA
275208	A	NW_018675343.1	NA	NA
275209	A	NW_018657803.1	NA	NA
275210	A	NW_018657887.1	NA	NA
275211	A	NW_018657965.1	NA	NA
275212	A	NW_018658362.1	NA	NA
275213	A	NW_018661119.1	NA	NA
275214	A	NW_018658205.1	NA	NA
275215	A	NW_018657804.1	NA	NA
275216	A	NW_018658840.1	NA	NA
275217	A	NW_018657989.1	NA	NA
275218	A	NW_018687708.1	NA	NA
275219	A	NW_018657875.1	NA	NA
275220	A	NW_018658051.1	NA	NA
275221	A	NW_018658396.1	NA	NA
275222	A	NW_018665740.1	NA	NA
275223	A	NW_018658129.1	NA	NA
275224	A	NW_018659427.1	NA	NA
275226	A	NW_018659190.1	NA	NA
275227	A	NW_018661713.1	NA	NA
275228	A	NW_018707764.1	NA	NA
275229	A	NW_018658300.1	NA	NA
275230	A	NW_018659620.1	NA	NA
275231	A	NW_018659117.1	NA	NA
275232	A	NW_018657932.1	NA	NA
275233	A	NW_018658369.1	NA	NA
275234	A	NW_018664115.1	NA	NA
275235	A	NW_018660624.1	NA	NA
275236	A	NW_018661892.1	NA	NA
275237	A	NW_018658999.1	NA	NA
275238	A	NW_018658505.1	NA	NA
275239	A	NW_018657967.1	NA	NA
275240	A	NW_018658248.1	NA	NA
275242	A	NW_018658800.1	NA	NA
275243	A	NW_018657843.1	NA	NA
275244	A	NW_018657817.1	NA	NA
275245	A	NW_018657900.1	NA	NA
275246	A	NW_018661120.1	NA	NA
275247	A	NW_018659633.1	NA	NA
275248	A	NW_018658872.1	NA	NA
275249	A	NW_018658372.1	NA	NA
275250	A	NW_018667506.1	NA	NA
275251	A	NW_018658852.1	NA	NA
275252	A	NW_018660819.1	NA	NA
275253	A	NW_018657893.1	NA	NA
275254	A	NW_018658028.1	NA	NA
275255	A	NW_018660961.1	NA	NA
275256	A	NW_018660461.1	NA	NA
275257	A	NW_018660108.1	NA	NA
275258	A	NW_018658872.1	NA	NA
275259	A	NW_018657786.1	NA	NA
275260	A	NW_018658569.1	NA	NA
275261	A	NW_018658467.1	NA	NA
275262	A	NW_018661070.1	NA	NA
275263	A	NW_018658834.1	NA	NA
275264	A	NW_018664945.1	NA	NA
275266	A	NW_018659117.1	NA	NA
275267	A	NW_018660521.1	NA	NA
275268	A	NW_018657842.1	NA	NA
275269	A	NW_018658819.1	NA	NA
275270	A	NW_018659185.1	NA	NA
275271	A	NW_018657754.1	NA	NA
275272	A	NW_018661716.1	NA	NA
275273	A	NW_018658086.1	NA	NA
275274	A	NW_018657768.1	NA	NA
275275	A	NW_018661375.1	NA	NA
275276	A	NW_018659269.1	NA	NA
275277	A	NW_018657745.1	NA	NA
275278	A	NW_018702280.1	NA	NA
275279	A	NW_018657747.1	NA	NA
275280	A	NW_018657780.1	NA	NA
275281	A	NW_018659002.1	NA	NA
275282	A	NW_018660917.1	NA	NA
275283	A	NW_018662179.1	NA	NA
275284	A	NW_018658114.1	NA	NA
275285	A	NW_018657880.1	NA	NA
275286	A	NW_018658327.1	NA	NA
275287	A	NW_018658233.1	NA	NA
275288	A	NW_018662924.1	NA	NA
275290	A	NW_018683509.1	NA	NA
275291	A	NW_018658402.1	NA	NA
275292	A	NW_018657767.1	NA	NA
275293	A	NW_018658018.1	NA	NA
275294	A	NW_018657785.1	NA	NA
275295	A	NW_018658481.1	NA	NA
275296	A	NW_018659130.1	NA	NA
275297	A	NW_018663536.1	NA	NA
275299	A	NW_018659594.1	NA	NA
275300	A	NW_018658105.1	NA	NA
275301	A	NW_018658837.1	NA	NA
275302	A	NW_018659580.1	NA	NA
275303	A	NW_018659904.1	NA	NA
275305	A	NW_018663736.1	NA	NA
275306	A	NW_018657749.1	NA	NA
275307	A	NW_018657742.1	NA	NA
275308	A	NW_018658100.1	NA	NA
275309	A	NW_018657753.1	NA	NA
275310	A	NW_018659011.1	NA	NA
275311	A	NW_018657917.1	NA	NA
275312	A	NW_018657797.1	NA	NA
275313	A	NW_018658336.1	NA	NA
275314	A	NW_018658151.1	NA	NA
275315	A	NW_018657831.1	NA	NA
275316	A	NW_018657845.1	NA	NA
275317	A	NW_018663461.1	NA	NA
275318	A	NW_018657852.1	NA	NA
275319	A	NW_018657848.1	NA	NA
275320	A	NW_018658229.1	NA	NA
275322	A	NW_018659520.1	NA	NA
275323	A	NW_018688967.1	NA	NA
275324	A	NW_018658141.1	NA	NA
275325	A	NW_018660805.1	NA	NA
275326	A	NW_018657781.1	NA	NA
275328	A	NW_018663395.1	NA	NA
275329	A	NW_018662604.1	NA	NA
275330	A	NW_018657873.1	NA	NA
275331	A	NW_018657790.1	NA	NA
275332	A	NW_018658115.1	NA	NA
275333	A	NW_018658431.1	NA	NA
275334	A	NW_018658046.1	NA	NA
275335	A	NW_018658313.1	NA	NA
275336	A	NW_018658047.1	NA	NA
275337	A	NW_018657890.1	NA	NA
275339	A	NW_018657804.1	NA	NA
275342	A	NW_018657872.1	NA	NA
275343	A	NW_018658776.1	NA	NA
275344	A	NW_018657754.1	NA	NA
275345	A	NW_018657771.1	NA	NA
275346	A	NW_018657820.1	NA	NA
275347	A	NW_018661369.1	NA	NA
275348	A	NW_018661505.1	NA	NA
275349	A	NW_018667293.1	NA	NA
275350	A	NW_018660450.1	NA	NA
275351	A	NW_018658649.1	NA	NA
275352	A	NW_018658093.1	NA	NA
275353	A	NW_018661732.1	NA	NA
275354	A	NW_018657801.1	NA	NA
275355	A	NW_018658126.1	NA	NA
275356	A	NW_018657933.1	NA	NA
275357	A	NW_018658603.1	NA	NA
275358	A	NW_018663085.1	NA	NA
275359	A	NW_018658437.1	NA	NA
275360	A	NW_018659643.1	NA	NA
275361	A	NW_018657801.1	NA	NA
275362	A	NW_018664614.1	NA	NA
275365	A	NW_018658496.1	NA	NA
275366	A	NW_018658180.1	NA	NA
275367	A	NW_018660179.1	NA	NA
275368	A	NW_018664719.1	NA	NA
275369	A	NW_018658614.1	NA	NA
275371	A	NW_018658255.1	NA	NA
275372	A	NW_018663073.1	NA	NA
275374	A	NW_018658574.1	NA	NA
275375	A	NW_018660809.1	NA	NA
275376	A	NW_018659062.1	NA	NA
275377	A	NW_018657848.1	NA	NA
275378	A	NW_018658111.1	NA	NA
275379	A	NW_018657809.1	NA	NA
275380	A	NW_018658741.1	NA	NA
275382	A	NW_018658765.1	NA	NA
275383	A	NW_018663869.1	NA	NA
275384	A	NW_018658403.1	NA	NA
275386	A	NW_018659441.1	NA	NA
275387	A	NW_018662500.1	NA	NA
275388	A	NW_018659855.1	NA	NA
275389	A	NW_018662943.1	NA	NA
275390	A	NW_018659764.1	NA	NA
275391	A	NW_018658427.1	NA	NA
275392	A	NW_018657910.1	NA	NA
275393	A	NW_018658037.1	NA	NA
275394	A	NW_018674661.1	NA	NA
275395	A	NW_018664422.1	NA	NA
275396	A	NW_018658948.1	NA	NA
275397	A	NW_018662545.1	NA	NA
275398	A	NW_018657762.1	NA	NA
275399	A	NW_018658671.1	NA	NA
275400	A	NW_018657869.1	NA	NA
275401	A	NW_018662743.1	NA	NA
275402	A	NW_018658551.1	NA	NA
275403	A	NW_018658410.1	NA	NA
275404	A	NW_018658692.1	NA	NA
275405	A	NW_018659085.1	NA	NA
275407	A	NW_018657924.1	NA	NA
275408	A	NW_018658147.1	NA	NA
275409	A	NW_018660954.1	NA	NA
275410	A	NW_018661381.1	NA	NA
275411	A	NW_018658553.1	NA	NA
275412	A	NW_018657745.1	NA	NA
275413	A	NW_018657774.1	NA	NA
275414	A	NW_018661946.1	NA	NA
275415	A	NW_018657788.1	NA	NA
275416	A	NW_018658021.1	NA	NA
275417	A	NW_018658435.1	NA	NA
275419	A	NW_018675887.1	NA	NA
275420	A	NW_018660476.1	NA	NA
275421	A	*	NA	NA
275422	A	NW_018657779.1	NA	NA
275423	A	NW_018658540.1	NA	NA
275424	A	NW_018660073.1	NA	NA
275425	A	NW_018658564.1	NA	NA
275426	A	NW_018659009.1	NA	NA
275427	A	NW_018659311.1	NA	NA
275428	A	NW_018659565.1	NA	NA
275429	A	NW_018704458.1	NA	NA
275430	A	NW_018658686.1	NA	NA
275432	A	NW_018658271.1	NA	NA
275433	A	NW_018658901.1	NA	NA
275434	A	NW_018657838.1	NA	NA
275436	A	NW_018658066.1	NA	NA
275437	A	NW_018657902.1	NA	NA
275438	A	NW_018658082.1	NA	NA
275439	A	NW_018657748.1	NA	NA
275440	A	NW_018659737.1	NA	NA
275441	A	NW_018657899.1	NA	NA
275442	A	NW_018659181.1	NA	NA
275443	A	NW_018658039.1	NA	NA
275444	A	NW_018660422.1	NA	NA
275445	A	NW_018659096.1	NA	NA
275446	A	NW_018660170.1	NA	NA
275447	A	NW_018658121.1	NA	NA
275449	A	NW_018662045.1	NA	NA
275450	A	*	NA	NA
275451	A	NW_018697218.1	NA	NA
275453	A	NW_018658758.1	NA	NA
275454	A	NW_018658512.1	NA	NA
275455	A	NW_018659549.1	NA	NA
275456	A	NW_018661612.1	NA	NA
275457	A	NW_018657748.1	NA	NA
275458	A	NW_018663508.1	NA	NA
275459	A	NW_018660479.1	NA	NA
275460	A	NW_018658344.1	NA	NA
275461	A	NW_018657959.1	NA	NA
275462	A	NW_018658033.1	NA	NA
275463	A	NW_018658755.1	NA	NA
275464	A	NW_018658280.1	NA	NA
275466	A	NW_018658147.1	NA	NA
275467	A	NW_018658003.1	NA	NA
275468	A	NW_018657766.1	NA	NA
275469	A	NW_018690018.1	NA	NA
275470	A	NW_018663254.1	NA	NA
275471	A	NW_018659040.1	NA	NA
275472	A	NW_018659734.1	NA	NA
275473	A	NW_018657944.1	NA	NA
275474	A	NW_018658885.1	NA	NA
275475	A	NW_018669898.1	NA	NA
275476	A	NW_018658309.1	NA	NA
275477	A	NW_018660604.1	NA	NA
275478	A	NW_018664794.1	NA	NA
275479	A	NW_018657951.1	NA	NA
275480	A	NW_018661328.1	NA	NA
275481	A	NW_018658116.1	NA	NA
275482	A	NW_018658389.1	NA	NA
275483	A	NW_018659848.1	NA	NA
275484	A	NW_018658151.1	NA	NA
275485	A	NW_018661046.1	NA	NA
275486	A	NW_018659960.1	NA	NA
275487	A	NW_018658125.1	NA	NA
275488	A	NW_018658178.1	NA	NA
275490	A	NW_018658284.1	NA	NA
275491	A	NW_018661603.1	NA	NA
275492	A	NW_018657999.1	NA	NA
275493	A	NW_018658078.1	NA	NA
275494	A	NW_018658571.1	NA	NA
275495	A	NW_018660663.1	NA	NA
275496	A	NW_018657784.1	NA	NA
275497	A	NW_018657764.1	NA	NA
275498	A	NW_018657911.1	NA	NA
275499	A	NW_018659201.1	NA	NA
275500	A	NW_018657763.1	NA	NA
275501	A	NW_018661774.1	NA	NA
275502	A	NW_018665428.1	NA	NA
275503	A	NW_018658984.1	NA	NA
275504	A	NW_018659926.1	NA	NA
275505	A	NW_018660294.1	NA	NA
275506	A	NW_018658233.1	NA	NA
275508	A	NW_018658330.1	NA	NA
275509	A	NW_018660398.1	NA	NA
275511	A	NW_018657776.1	NA	NA
275512	A	NW_018657773.1	NA	NA
275513	A	NW_018666045.1	NA	NA
275514	A	NW_018657821.1	NA	NA
275515	A	NW_018657871.1	NA	NA
275516	A	NW_018658323.1	NA	NA
275517	A	NW_018663770.1	NA	NA
275518	A	NW_018659689.1	NA	NA
275519	A	NW_018657923.1	NA	NA
275520	A	NW_018658141.1	NA	NA
275521	A	NW_018664302.1	NA	NA
275522	A	NW_018658196.1	NA	NA
275523	A	NW_018657943.1	NA	NA
275524	A	NW_018659594.1	NA	NA
275526	A	NW_018660157.1	NA	NA
275528	A	NW_018658443.1	NA	NA
275529	A	NW_018666877.1	NA	NA
275532	A	NW_018658377.1	NA	NA
275533	A	NW_018659837.1	NA	NA
275534	A	NW_018662309.1	NA	NA
275535	A	NW_018657796.1	NA	NA
275536	A	NW_018659586.1	NA	NA
275537	A	NW_018662755.1	NA	NA
275538	A	NW_018658009.1	NA	NA
275539	A	NW_018658789.1	NA	NA
275540	A	NW_018693467.1	NA	NA
275541	A	NW_018657750.1	NA	NA
275542	A	NW_018657837.1	NA	NA
275543	A	NW_018658269.1	NA	NA
275544	A	NW_018657778.1	NA	NA
275545	A	NW_018659187.1	NA	NA
275546	A	NW_018660912.1	NA	NA
275547	A	NW_018660520.1	NA	NA
275548	A	NW_018659701.1	NA	NA
275549	A	NW_018658773.1	NA	NA
275550	A	NW_018657825.1	NA	NA
275551	A	NW_018659713.1	NA	NA
275552	A	NW_018658632.1	NA	NA
275553	A	NW_018676685.1	NA	NA
275555	A	NW_018657909.1	NA	NA
275556	A	NW_018657791.1	NA	NA
275557	A	NW_018658128.1	NA	NA
275558	A	NW_018662025.1	NA	NA
275559	A	NW_018669205.1	NA	NA
275560	A	NW_018659621.1	NA	NA
275561	A	NW_018660358.1	NA	NA
275562	A	NW_018659175.1	NA	NA
275563	A	NW_018657839.1	NA	NA
275564	A	NW_018658867.1	NA	NA
275565	A	NW_018667472.1	NA	NA
275566	A	NW_018657978.1	NA	NA
275567	A	NW_018657760.1	NA	NA
275568	A	NW_018658207.1	NA	NA
275570	A	NW_018657945.1	NA	NA
275571	A	NW_018658354.1	NA	NA
275572	A	NW_018663686.1	NA	NA
275573	A	NW_018686457.1	NA	NA
275574	A	NW_018658714.1	NA	NA
275575	A	NW_018658151.1	NA	NA
275576	A	NW_018659346.1	NA	NA
275577	A	NW_018659205.1	NA	NA
275579	A	NW_018662217.1	NA	NA
275580	A	NW_018658633.1	NA	NA
275581	A	NW_018658871.1	NA	NA
275582	A	NW_018657761.1	NA	NA
275583	A	NW_018664123.1	NA	NA
275584	A	NW_018657797.1	NA	NA
275586	A	NW_018711568.1	NA	NA
275587	A	NW_018659224.1	NA	NA
275588	A	NW_018658140.1	NA	NA
275589	A	NW_018658197.1	NA	NA
275590	A	NW_018663715.1	NA	NA
275591	A	NW_018658987.1	NA	NA
275592	A	NW_018658112.1	NA	NA
275594	A	NW_018658778.1	NA	NA
275595	A	NW_018657997.1	NA	NA
275596	A	NW_018661609.1	NA	NA
275597	A	NW_018658753.1	NA	NA
275598	A	NW_018657839.1	NA	NA
275599	A	NW_018657959.1	NA	NA
275600	A	NW_018658341.1	NA	NA
275601	A	NW_018658028.1	NA	NA
275602	A	NW_018659881.1	NA	NA
275603	A	NW_018658546.1	NA	NA
275604	A	NW_018658317.1	NA	NA
275605	A	NW_018659082.1	NA	NA
275606	A	NW_018658433.1	NA	NA
275607	A	NW_018664349.1	NA	NA
275608	A	NW_018660739.1	NA	NA
275609	A	NW_018658877.1	NA	NA
275610	A	NW_018658556.1	NA	NA
275611	A	NW_018670085.1	NA	NA
275612	A	NW_018659417.1	NA	NA
275613	A	NW_018657997.1	NA	NA
275614	A	NW_018658472.1	NA	NA
275615	A	NW_018657924.1	NA	NA
275616	A	NW_018670594.1	NA	NA
275617	A	NW_018663673.1	NA	NA
275618	A	NW_018658882.1	NA	NA
275619	A	NW_018658117.1	NA	NA
275620	A	NW_018665617.1	NA	NA
275622	A	NW_018661346.1	NA	NA
275623	A	NW_018666321.1	NA	NA
275624	A	NW_018658803.1	NA	NA
275625	A	NW_018657949.1	NA	NA
275626	A	NW_018658404.1	NA	NA
275627	A	NW_018658618.1	NA	NA
275628	A	NW_018658623.1	NA	NA
275629	A	NW_018657748.1	NA	NA
275630	A	NW_018658253.1	NA	NA
275631	A	NW_018660473.1	NA	NA
275632	A	NW_018657926.1	NA	NA
275633	A	NW_018658007.1	NA	NA
275634	A	NW_018658204.1	NA	NA
275635	A	NW_018658073.1	NA	NA
275636	A	NW_018658924.1	NA	NA
275637	A	NW_018658362.1	NA	NA
275638	A	NW_018658245.1	NA	NA
275639	A	NW_018659546.1	NA	NA
275640	A	NW_018663460.1	NA	NA
275641	A	NW_018657911.1	NA	NA
275642	A	NW_018657835.1	NA	NA
275643	A	NW_018658600.1	NA	NA
275644	A	NW_018657844.1	NA	NA
275645	A	NW_018658761.1	NA	NA
275646	A	NW_018661447.1	NA	NA
275647	A	NW_018660773.1	NA	NA
275648	A	NW_018657909.1	NA	NA
275649	A	NW_018657744.1	NA	NA
275650	A	NW_018661363.1	NA	NA
275651	A	NW_018664265.1	NA	NA
275653	A	NW_018659880.1	NA	NA
275654	A	NW_018667387.1	NA	NA
275655	A	NW_018658258.1	NA	NA
275656	A	NW_018657865.1	NA	NA
275658	A	NW_018657762.1	NA	NA
275659	A	NW_018657881.1	NA	NA
275661	A	NW_018663680.1	NA	NA
275662	A	NW_018658238.1	NA	NA
275663	A	NW_018658093.1	NA	NA
275664	A	NW_018659122.1	NA	NA
275665	A	NW_018657751.1	NA	NA
275667	A	NW_018658728.1	NA	NA
275668	A	NW_018663297.1	NA	NA
275669	A	NW_018657852.1	NA	NA
275671	A	NW_018658489.1	NA	NA
275672	A	NW_018659665.1	NA	NA
275673	A	NW_018658068.1	NA	NA
275674	A	NW_018659701.1	NA	NA
275675	A	NW_018659570.1	NA	NA
275676	A	NW_018658223.1	NA	NA
275677	A	NW_018658042.1	NA	NA
275678	A	NW_018660236.1	NA	NA
275679	A	NW_018659958.1	NA	NA
275680	A	NW_018658142.1	NA	NA
275681	A	NW_018659898.1	NA	NA
275683	A	NW_018657979.1	NA	NA
275684	A	NW_018658036.1	NA	NA
275685	A	*	NA	NA
275686	A	NW_018658936.1	NA	NA
275687	A	NW_018657745.1	NA	NA
275688	A	NW_018657826.1	NA	NA
275690	A	NW_018658057.1	NA	NA
275691	A	NW_018661140.1	NA	NA
275692	A	NW_018658240.1	NA	NA
275693	A	NW_018660266.1	NA	NA
275694	A	NW_018658911.1	NA	NA
275695	A	NW_018664558.1	NA	NA
275696	A	NW_018657857.1	NA	NA
275697	A	NW_018658512.1	NA	NA
275699	A	NW_018661763.1	NA	NA
275700	A	NW_018662011.1	NA	NA
275701	A	NW_018661306.1	NA	NA
275702	A	NW_018657919.1	NA	NA
275705	A	NW_018659076.1	NA	NA
275706	A	NW_018659288.1	NA	NA
275707	A	NW_018659297.1	NA	NA
275708	A	NW_018660364.1	NA	NA
275709	A	NW_018657800.1	NA	NA
275710	A	NW_018660945.1	NA	NA
275711	A	NW_018660606.1	NA	NA
275712	A	NW_018665277.1	NA	NA
275713	A	NW_018658036.1	NA	NA
275714	A	NW_018661832.1	NA	NA
275715	A	NW_018661682.1	NA	NA
275716	A	NW_018658679.1	NA	NA
275717	A	NW_018660533.1	NA	NA
275718	A	NW_018658385.1	NA	NA
275719	A	NW_018660696.1	NA	NA
275720	A	NW_018658261.1	NA	NA
275721	A	NW_018662375.1	NA	NA
275722	A	NW_018660546.1	NA	NA
275723	A	NW_018658559.1	NA	NA
275725	A	NW_018659074.1	NA	NA
275726	A	NW_018661135.1	NA	NA
275727	A	NW_018657852.1	NA	NA
275728	A	NW_018658561.1	NA	NA
275729	A	NW_018657968.1	NA	NA
275730	A	NW_018658637.1	NA	NA
275731	A	NW_018658465.1	NA	NA
275733	A	NW_018661993.1	NA	NA
275734	A	NW_018657782.1	NA	NA
275735	A	NW_018658621.1	NA	NA
275736	A	NW_018658543.1	NA	NA
275737	A	NW_018658099.1	NA	NA
275738	A	NW_018659142.1	NA	NA
275739	A	NW_018658784.1	NA	NA
275740	A	NW_018663771.1	NA	NA
275742	A	NW_018658441.1	NA	NA
275743	A	NW_018658656.1	NA	NA
275744	A	NW_018661623.1	NA	NA
275745	A	NW_018659828.1	NA	NA
275746	A	NW_018659093.1	NA	NA
275747	A	NW_018663557.1	NA	NA
275748	A	NW_018658028.1	NA	NA
275749	A	NW_018663902.1	NA	NA
275750	A	NW_018658034.1	NA	NA
275751	A	NW_018657939.1	NA	NA
275754	A	NW_018658948.1	NA	NA
275755	A	NW_018657792.1	NA	NA
275757	A	NW_018658022.1	NA	NA
275758	A	NW_018658324.1	NA	NA
275759	A	NW_018658797.1	NA	NA
275760	A	NW_018658446.1	NA	NA
275761	A	NW_018665480.1	NA	NA
275762	A	NW_018664562.1	NA	NA
275763	A	NW_018658840.1	NA	NA
275764	A	NW_018658151.1	NA	NA
275765	A	NW_018665405.1	NA	NA
275766	A	NW_018663976.1	NA	NA
275767	A	NW_018657869.1	NA	NA
275768	A	NW_018660504.1	NA	NA
275769	A	NW_018659740.1	NA	NA
275771	A	NW_018659543.1	NA	NA
275772	A	NW_018657850.1	NA	NA
275773	A	NW_018657831.1	NA	NA
275774	A	NW_018657751.1	NA	NA
275775	A	NW_018657848.1	NA	NA
275776	A	NW_018658428.1	NA	NA
275777	A	NW_018659105.1	NA	NA
275778	A	NW_018660753.1	NA	NA
275779	A	NW_018670713.1	NA	NA
275780	A	NW_018660372.1	NA	NA
275782	A	NW_018662398.1	NA	NA
275783	A	NW_018660133.1	NA	NA
275784	A	NW_018657895.1	NA	NA
275785	A	NW_018658768.1	NA	NA
275786	A	NW_018660212.1	NA	NA
275787	A	NW_018658139.1	NA	NA
275788	A	NW_018658602.1	NA	NA
275789	A	NW_018657938.1	NA	NA
275790	A	NW_018657884.1	NA	NA
275791	A	NW_018659011.1	NA	NA
275792	A	NW_018659840.1	NA	NA
275793	A	NW_018659202.1	NA	NA
275794	A	NW_018658437.1	NA	NA
275795	A	NW_018658506.1	NA	NA
275796	A	NW_018662576.1	NA	NA
275797	A	NW_018658831.1	NA	NA
275798	A	NW_018663250.1	NA	NA
275799	A	NW_018657831.1	NA	NA
275800	A	NW_018663252.1	NA	NA
275801	A	NW_018665677.1	NA	NA
275802	A	NW_018659076.1	NA	NA
275803	A	NW_018658716.1	NA	NA
275804	A	NW_018657741.1	NA	NA
275805	A	NW_018661559.1	NA	NA
275806	A	NW_018658388.1	NA	NA
275807	A	NW_018663086.1	NA	NA
275808	A	NW_018659721.1	NA	NA
275809	A	NW_018664991.1	NA	NA
275810	A	NW_018658028.1	NA	NA
275811	A	NW_018657757.1	NA	NA
275812	A	NW_018663349.1	NA	NA
275813	A	NW_018659247.1	NA	NA
275814	A	NW_018658849.1	NA	NA
275815	A	NW_018658306.1	NA	NA
275816	A	NW_018659640.1	NA	NA
275817	A	NW_018658344.1	NA	NA
275818	A	NW_018661199.1	NA	NA
275819	A	NW_018657767.1	NA	NA
275820	A	NW_018658255.1	NA	NA
275821	A	NW_018659373.1	NA	NA
275822	A	NW_018672503.1	NA	NA
275823	A	NW_018657770.1	NA	NA
275824	A	NW_018658101.1	NA	NA
275825	A	NW_018658231.1	NA	NA
275826	A	NW_018658162.1	NA	NA
275827	A	NW_018666966.1	NA	NA
275828	A	NW_018658227.1	NA	NA
275829	A	NW_018661827.1	NA	NA
275830	A	NW_018658407.1	NA	NA
275831	A	NW_018658855.1	NA	NA
275832	A	NW_018658690.1	NA	NA
275833	A	NW_018658399.1	NA	NA
275834	A	NW_018659755.1	NA	NA
275835	A	NW_018663529.1	NA	NA
275836	A	NW_018661135.1	NA	NA
275837	A	NW_018659369.1	NA	NA
275838	A	NW_018658960.1	NA	NA
275839	A	NW_018658039.1	NA	NA
275840	A	NW_018660667.1	NA	NA
275841	A	NW_018662721.1	NA	NA
275842	A	NW_018657892.1	NA	NA
275843	A	NW_018657746.1	NA	NA
275844	A	NW_018657997.1	NA	NA
275845	A	NW_018658856.1	NA	NA
275846	A	NW_018658478.1	NA	NA
275848	A	NW_018658330.1	NA	NA
275849	A	NW_018659287.1	NA	NA
275851	A	NW_018657769.1	NA	NA
275852	A	NW_018657792.1	NA	NA
275853	A	NW_018670268.1	NA	NA
275854	A	NW_018658011.1	NA	NA
275855	A	NW_018657772.1	NA	NA
275856	A	NW_018658416.1	NA	NA
275857	A	NW_018657760.1	NA	NA
275858	A	NW_018658203.1	NA	NA
275859	A	NW_018662677.1	NA	NA
275860	A	NW_018658104.1	NA	NA
275861	A	NW_018657773.1	NA	NA
275862	A	NW_018660031.1	NA	NA
275863	A	NW_018658043.1	NA	NA
275864	A	NW_018658378.1	NA	NA
275865	A	NW_018658867.1	NA	NA
275866	A	NW_018658276.1	NA	NA
275867	A	NW_018657781.1	NA	NA
275868	A	NW_018658714.1	NA	NA
275869	A	NW_018659618.1	NA	NA
275870	A	NW_018657794.1	NA	NA
275871	A	NW_018658660.1	NA	NA
275872	A	NW_018662965.1	NA	NA
275873	A	NW_018657760.1	NA	NA
275874	A	NW_018657908.1	NA	NA
275875	A	NW_018657871.1	NA	NA
275876	A	NW_018659234.1	NA	NA
275877	A	NW_018657839.1	NA	NA
275878	A	NW_018665236.1	NA	NA
275879	A	NW_018658397.1	NA	NA
275880	A	NW_018658441.1	NA	NA
275881	A	NW_018682265.1	NA	NA
275882	A	NW_018662582.1	NA	NA
275883	A	NW_018658050.1	NA	NA
275884	A	NW_018659757.1	NA	NA
275885	A	NW_018658636.1	NA	NA
275886	A	NW_018660885.1	NA	NA
275887	A	NW_018658485.1	NA	NA
275888	A	NW_018658439.1	NA	NA
275889	A	NW_018660023.1	NA	NA
275891	A	NW_018658563.1	NA	NA
275892	A	NW_018663193.1	NA	NA
275893	A	NW_018662830.1	NA	NA
275894	A	NW_018661819.1	NA	NA
275895	A	NW_018664000.1	NA	NA
275896	A	NW_018659164.1	NA	NA
275897	A	NW_018658500.1	NA	NA
275899	A	NW_018658725.1	NA	NA
275900	A	NW_018658693.1	NA	NA
275901	A	NW_018662379.1	NA	NA
275902	A	NW_018657773.1	NA	NA
275903	A	NW_018658692.1	NA	NA
275904	A	NW_018658817.1	NA	NA
275905	A	NW_018680555.1	NA	NA
275907	A	NW_018657750.1	NA	NA
275908	A	NW_018660798.1	NA	NA
275909	A	NW_018658804.1	NA	NA
275910	A	NW_018658030.1	NA	NA
275911	A	NW_018658199.1	NA	NA
275912	A	NW_018659902.1	NA	NA
275913	A	NW_018657938.1	NA	NA
275914	A	NW_018658465.1	NA	NA
275915	A	NW_018657845.1	NA	NA
275917	A	NW_018658460.1	NA	NA
275918	A	NW_018657848.1	NA	NA
275919	A	NW_018660986.1	NA	NA
275920	A	NW_018659993.1	NA	NA
275921	A	NW_018658176.1	NA	NA
275922	A	NW_018658384.1	NA	NA
275923	A	NW_018657959.1	NA	NA
275924	A	NW_018657802.1	NA	NA
275925	A	NW_018658998.1	NA	NA
275926	A	NW_018660420.1	NA	NA
275927	A	NW_018657788.1	NA	NA
275928	A	NW_018657752.1	NA	NA
275929	A	NW_018659245.1	NA	NA
275930	A	NW_018658275.1	NA	NA
275931	A	NW_018658701.1	NA	NA
275932	A	NW_018659329.1	NA	NA
275933	A	NW_018661538.1	NA	NA
275934	A	NW_018658510.1	NA	NA
275935	A	NW_018661877.1	NA	NA
275936	A	NW_018659166.1	NA	NA
275937	A	NW_018658057.1	NA	NA
275939	A	NW_018658125.1	NA	NA
275940	A	NW_018675823.1	NA	NA
275941	A	NW_018658536.1	NA	NA
275942	A	NW_018657863.1	NA	NA
275943	A	NW_018659303.1	NA	NA
275944	A	NW_018657943.1	NA	NA
275946	A	NW_018657915.1	NA	NA
275947	A	NW_018658569.1	NA	NA
275948	A	NW_018658345.1	NA	NA
275949	A	NW_018657946.1	NA	NA
275950	A	NW_018661708.1	NA	NA
275951	A	NW_018663354.1	NA	NA
275952	A	NW_018659425.1	NA	NA
275953	A	NW_018657933.1	NA	NA
275954	A	NW_018658057.1	NA	NA
275955	A	NW_018658372.1	NA	NA
275956	A	NW_018657964.1	NA	NA
275957	A	NW_018657759.1	NA	NA
275958	A	NW_018657750.1	NA	NA
275959	A	NW_018661224.1	NA	NA
275960	A	NW_018720616.1	NA	NA
275961	A	NW_018659122.1	NA	NA
275962	A	NW_018659450.1	NA	NA
275963	A	NW_018657776.1	NA	NA
275964	A	NW_018661794.1	NA	NA
275965	A	NW_018679602.1	NA	NA
275966	A	NW_018658189.1	NA	NA
275967	A	NW_018660098.1	NA	NA
275969	A	NW_018661840.1	NA	NA
275970	A	NW_018678904.1	NA	NA
275971	A	NW_018659812.1	NA	NA
275972	A	NW_018658716.1	NA	NA
275973	A	NW_018662348.1	NA	NA
275975	A	NW_018657782.1	NA	NA
275976	A	NW_018662047.1	NA	NA
275977	A	NW_018666706.1	NA	NA
275978	A	NW_018661073.1	NA	NA
275979	A	NW_018662440.1	NA	NA
275980	A	NW_018657907.1	NA	NA
275981	A	NW_018658345.1	NA	NA
275982	A	NW_018658565.1	NA	NA
275983	A	NW_018658404.1	NA	NA
275984	A	NW_018658543.1	NA	NA
275985	A	NW_018694446.1	NA	NA
275986	A	NW_018664351.1	NA	NA
275987	A	NW_018657975.1	NA	NA
275988	A	NW_018666998.1	NA	NA
275989	A	NW_018658339.1	NA	NA
275990	A	NW_018658140.1	NA	NA
275991	A	NW_018657888.1	NA	NA
275992	A	NW_018658684.1	NA	NA
275993	A	NW_018703460.1	NA	NA
275994	A	NW_018657792.1	NA	NA
275995	A	NW_018657887.1	NA	NA
275996	A	NW_018659400.1	NA	NA
275997	A	NW_018658265.1	NA	NA
275998	A	NW_018657808.1	NA	NA
275999	A	NW_018657764.1	NA	NA
276000	A	NW_018685628.1	NA	NA
276001	A	NW_018657839.1	NA	NA
276002	A	NW_018658205.1	NA	NA
276003	A	NW_018658817.1	NA	NA
276004	A	NW_018657865.1	NA	NA
276005	A	NW_018658051.1	NA	NA
276006	A	NW_018723660.1	NA	NA
276007	A	NW_018674223.1	NA	NA
276009	A	NW_018659420.1	NA	NA
276010	A	NW_018658239.1	NA	NA
276011	A	NW_018663164.1	NA	NA
276012	A	NW_018657961.1	NA	NA
276013	A	NW_018658492.1	NA	NA
276014	A	NW_018660265.1	NA	NA
276015	A	NW_018658697.1	NA	NA
276016	A	NW_018666026.1	NA	NA
276017	A	NW_018662059.1	NA	NA
276018	A	NW_018661140.1	NA	NA
276019	A	NW_018658046.1	NA	NA
276020	A	NW_018660028.1	NA	NA
276021	A	NW_018659694.1	NA	NA
276022	A	NW_018657773.1	NA	NA
276023	A	NW_018662057.1	NA	NA
276024	A	NW_018658061.1	NA	NA
276025	A	NW_018660331.1	NA	NA
276027	A	NW_018668516.1	NA	NA
276028	A	NW_018657931.1	NA	NA
276029	A	NW_018664387.1	NA	NA
276030	A	NW_018657785.1	NA	NA
276031	A	NW_018658126.1	NA	NA
276032	A	NW_018657791.1	NA	NA
276033	A	NW_018662179.1	NA	NA
276034	A	NW_018659181.1	NA	NA
276035	A	NW_018658123.1	NA	NA
276036	A	NW_018657922.1	NA	NA
276037	A	NW_018657864.1	NA	NA
276038	A	NW_018658093.1	NA	NA
276039	A	NW_018664379.1	NA	NA
276040	A	NW_018659491.1	NA	NA
276041	A	NW_018658176.1	NA	NA
276042	A	NW_018658224.1	NA	NA
276043	A	NW_018661164.1	NA	NA
276044	A	NW_018658350.1	NA	NA
276045	A	NW_018658460.1	NA	NA
276046	A	NW_018657909.1	NA	NA
276047	A	NW_018660382.1	NA	NA
276048	A	NW_018662283.1	NA	NA
276049	A	NW_018658606.1	NA	NA
276050	A	NW_018658037.1	NA	NA
276051	A	NW_018657962.1	NA	NA
276052	A	NW_018657763.1	NA	NA
276053	A	NW_018658921.1	NA	NA
276055	A	NW_018659108.1	NA	NA
276056	A	NW_018663212.1	NA	NA
276057	A	NW_018666917.1	NA	NA
276058	A	NW_018659424.1	NA	NA
276059	A	NW_018658607.1	NA	NA
276060	A	NW_018659482.1	NA	NA
276061	A	NW_018658606.1	NA	NA
276062	A	NW_018658947.1	NA	NA
276063	A	NW_018663806.1	NA	NA
276064	A	NW_018662358.1	NA	NA
276065	A	NW_018657752.1	NA	NA
276066	A	NW_018658666.1	NA	NA
276067	A	NW_018663737.1	NA	NA
276068	A	NW_018659620.1	NA	NA
276069	A	NW_018657808.1	NA	NA
276070	A	NW_018657828.1	NA	NA
276071	A	NW_018658957.1	NA	NA
276073	A	NW_018658170.1	NA	NA
276074	A	NW_018658997.1	NA	NA
276075	A	NW_018657815.1	NA	NA
276076	A	NW_018670906.1	NA	NA
276077	A	NW_018657780.1	NA	NA
276078	A	NW_018658814.1	NA	NA
276079	A	NW_018657874.1	NA	NA
276080	A	NW_018658127.1	NA	NA
276081	A	NW_018661122.1	NA	NA
276082	A	NW_018659179.1	NA	NA
276083	A	NW_018659807.1	NA	NA
276084	A	NW_018662644.1	NA	NA
276085	A	NW_018658470.1	NA	NA
276086	A	NW_018663080.1	NA	NA
276087	A	NW_018658551.1	NA	NA
276088	A	NW_018659024.1	NA	NA
276089	A	NW_018659082.1	NA	NA
276090	A	NW_018659002.1	NA	NA
276091	A	NW_018658809.1	NA	NA
276092	A	NW_018662328.1	NA	NA
276093	A	NW_018662605.1	NA	NA
276095	A	NW_018658579.1	NA	NA
276096	A	NW_018661698.1	NA	NA
276097	A	NW_018661731.1	NA	NA
276098	A	NW_018658713.1	NA	NA
276099	A	NW_018661136.1	NA	NA
276100	A	NW_018658565.1	NA	NA
276102	A	NW_018658352.1	NA	NA
276103	A	NW_018723400.1	NA	NA
276104	A	NW_018659312.1	NA	NA
276106	A	NW_018661926.1	NA	NA
276107	A	NW_018664806.1	NA	NA
276108	A	NW_018660405.1	NA	NA
276109	A	NW_018671600.1	NA	NA
276110	A	NW_018661937.1	NA	NA
276111	A	NW_018657988.1	NA	NA
276112	A	NW_018658943.1	NA	NA
276113	A	NW_018657905.1	NA	NA
276114	A	NW_018657913.1	NA	NA
276115	A	NW_018658487.1	NA	NA
276116	A	NW_018657989.1	NA	NA
276117	A	NW_018659028.1	NA	NA
276118	A	NW_018658221.1	NA	NA
276119	A	NW_018661071.1	NA	NA
276120	A	NW_018658299.1	NA	NA
276121	A	NW_018658020.1	NA	NA
276122	A	NW_018659132.1	NA	NA
276123	A	NW_018658021.1	NA	NA
276124	A	NW_018657783.1	NA	NA
276125	A	NW_018660292.1	NA	NA
276126	A	NW_018658814.1	NA	NA
276127	A	NW_018657870.1	NA	NA
276128	A	NW_018658543.1	NA	NA
276129	A	NW_018657863.1	NA	NA
276131	A	NW_018658208.1	NA	NA
276132	A	NW_018657745.1	NA	NA
276133	A	NW_018658279.1	NA	NA
276134	A	NW_018660345.1	NA	NA
276135	A	NW_018657885.1	NA	NA
276136	A	NW_018662511.1	NA	NA
276137	A	NW_018668583.1	NA	NA
276138	A	NW_018660630.1	NA	NA
276139	A	NW_018657794.1	NA	NA
276140	A	*	NA	NA
276142	A	NW_018660203.1	NA	NA
276143	A	NW_018658991.1	NA	NA
276144	A	NW_018665791.1	NA	NA
276145	A	NW_018662164.1	NA	NA
276146	A	NW_018658249.1	NA	NA
276147	A	NW_018664456.1	NA	NA
276148	A	NW_018660715.1	NA	NA
276149	A	NW_018659455.1	NA	NA
276150	A	NW_018660232.1	NA	NA
276151	A	NW_018657822.1	NA	NA
276152	A	NW_018657978.1	NA	NA
276153	A	NW_018658900.1	NA	NA
276154	A	NW_018657775.1	NA	NA
276155	A	NW_018661829.1	NA	NA
276156	A	NW_018659010.1	NA	NA
276157	A	NW_018658050.1	NA	NA
276158	A	NW_018659596.1	NA	NA
276159	A	NW_018657960.1	NA	NA
276160	A	NW_018658651.1	NA	NA
276161	A	NW_018659384.1	NA	NA
276162	A	NW_018663125.1	NA	NA
276163	A	NW_018658154.1	NA	NA
276164	A	NW_018659227.1	NA	NA
276165	A	NW_018658561.1	NA	NA
276166	A	NW_018657763.1	NA	NA
276167	A	NW_018658071.1	NA	NA
276168	A	NW_018659859.1	NA	NA
276169	A	NW_018658611.1	NA	NA
276170	A	NW_018658728.1	NA	NA
276171	A	NW_018663118.1	NA	NA
276172	A	NW_018658647.1	NA	NA
276173	A	NW_018658063.1	NA	NA
276174	A	NW_018658461.1	NA	NA
276175	A	NW_018662662.1	NA	NA
276176	A	NW_018659586.1	NA	NA
276177	A	NW_018657945.1	NA	NA
276178	A	NW_018661156.1	NA	NA
276179	A	NW_018659665.1	NA	NA
276180	A	NW_018657883.1	NA	NA
276181	A	NW_018657842.1	NA	NA
276182	A	NW_018657842.1	NA	NA
276183	A	NW_018658152.1	NA	NA
276184	A	NW_018657816.1	NA	NA
276186	A	NW_018659371.1	NA	NA
276187	A	NW_018658049.1	NA	NA
276188	A	NW_018657963.1	NA	NA
276189	A	NW_018658081.1	NA	NA
276190	A	NW_018657782.1	NA	NA
276191	A	NW_018658188.1	NA	NA
276192	A	NW_018657813.1	NA	NA
276193	A	NW_018658267.1	NA	NA
276194	A	NW_018658290.1	NA	NA
276195	A	NW_018659729.1	NA	NA
276196	A	NW_018664365.1	NA	NA
276197	A	NW_018659922.1	NA	NA
276198	A	NW_018665462.1	NA	NA
276199	A	NW_018657762.1	NA	NA
276201	A	NW_018657753.1	NA	NA
276203	A	NW_018659389.1	NA	NA
276204	A	NW_018666459.1	NA	NA
276205	A	NW_018657813.1	NA	NA
276206	A	NW_018663952.1	NA	NA
276207	A	NW_018657879.1	NA	NA
276208	A	NW_018658756.1	NA	NA
276209	A	NW_018658783.1	NA	NA
276210	A	NW_018657748.1	NA	NA
276211	A	NW_018675595.1	NA	NA
276212	A	NW_018658846.1	NA	NA
276213	A	NW_018659643.1	NA	NA
276214	A	NW_018661680.1	NA	NA
276215	A	NW_018663437.1	NA	NA
276216	A	NW_018658014.1	NA	NA
276217	A	NW_018708377.1	NA	NA
276219	A	NW_018662898.1	NA	NA
276220	A	NW_018657872.1	NA	NA
276221	A	NW_018658508.1	NA	NA
276222	A	NW_018657769.1	NA	NA
276223	A	NW_018662761.1	NA	NA
276224	A	NW_018658794.1	NA	NA
276226	A	NW_018661368.1	NA	NA
276227	A	NW_018662656.1	NA	NA
276228	A	NW_018660393.1	NA	NA
276229	A	NW_018667435.1	NA	NA
276230	A	NW_018658239.1	NA	NA
276231	A	NW_018711824.1	NA	NA
276232	A	NW_018663123.1	NA	NA
276233	A	NW_018662813.1	NA	NA
276235	A	NW_018661971.1	NA	NA
276236	A	NW_018659353.1	NA	NA
276237	A	NW_018658969.1	NA	NA
276238	A	NW_018659041.1	NA	NA
276239	A	NW_018658570.1	NA	NA
276240	A	NW_018659922.1	NA	NA
276241	A	NW_018658201.1	NA	NA
276242	A	NW_018657841.1	NA	NA
276245	A	NW_018657787.1	NA	NA
276246	A	NW_018658620.1	NA	NA
276247	A	NW_018658423.1	NA	NA
276248	A	NW_018661056.1	NA	NA
276249	A	NW_018658236.1	NA	NA
276250	A	NW_018696938.1	NA	NA
276251	A	NW_018657761.1	NA	NA
276252	A	NW_018658062.1	NA	NA
276253	A	NW_018659718.1	NA	NA
276254	A	NW_018659387.1	NA	NA
276255	A	NW_018661341.1	NA	NA
276256	A	NW_018657891.1	NA	NA
276257	A	NW_018658345.1	NA	NA
276258	A	NW_018688730.1	NA	NA
276259	A	NW_018658116.1	NA	NA
276261	A	NW_018657790.1	NA	NA
276263	A	NW_018659803.1	NA	NA
276264	A	NW_018658400.1	NA	NA
276265	A	NW_018657760.1	NA	NA
276266	A	NW_018658106.1	NA	NA
276267	A	NW_018679334.1	NA	NA
276268	A	NW_018658007.1	NA	NA
276269	A	NW_018657775.1	NA	NA
276270	A	NW_018661582.1	NA	NA
276271	A	NW_018659106.1	NA	NA
276272	A	NW_018658236.1	NA	NA
276273	A	NW_018657965.1	NA	NA
276274	A	NW_018665225.1	NA	NA
276275	A	NW_018659833.1	NA	NA
276276	A	NW_018657896.1	NA	NA
276277	A	NW_018668718.1	NA	NA
276278	A	NW_018658357.1	NA	NA
276280	A	NW_018659134.1	NA	NA
276281	A	NW_018657906.1	NA	NA
276282	A	NW_018660883.1	NA	NA
276283	A	NW_018659371.1	NA	NA
276284	A	NW_018657997.1	NA	NA
276285	A	NW_018657843.1	NA	NA
276286	A	NW_018658065.1	NA	NA
276287	A	NW_018661955.1	NA	NA
276288	A	NW_018658477.1	NA	NA
276289	A	NW_018658117.1	NA	NA
276290	A	NW_018657846.1	NA	NA
276291	A	NW_018659922.1	NA	NA
276292	A	NW_018664487.1	NA	NA
276293	A	NW_018658310.1	NA	NA
276294	A	NW_018658163.1	NA	NA
276295	A	NW_018660243.1	NA	NA
276296	A	NW_018657785.1	NA	NA
276298	A	NW_018658006.1	NA	NA
276299	A	NW_018657872.1	NA	NA
276300	A	NW_018658191.1	NA	NA
276301	A	NW_018659478.1	NA	NA
276302	A	NW_018658441.1	NA	NA
276303	A	NW_018657821.1	NA	NA
276304	A	NW_018657852.1	NA	NA
276305	A	NW_018659320.1	NA	NA
276306	A	NW_018657928.1	NA	NA
276307	A	NW_018659790.1	NA	NA
276308	A	NW_018657761.1	NA	NA
276309	A	NW_018660490.1	NA	NA
276310	A	NW_018657983.1	NA	NA
276311	A	NW_018657752.1	NA	NA
276312	A	NW_018658391.1	NA	NA
276313	A	NW_018657886.1	NA	NA
276314	A	NW_018658358.1	NA	NA
276315	A	NW_018657750.1	NA	NA
276316	A	NW_018658193.1	NA	NA
276317	A	NW_018658033.1	NA	NA
276318	A	NW_018658485.1	NA	NA
276319	A	NW_018662224.1	NA	NA
276320	A	NW_018658052.1	NA	NA
276321	A	NW_018657985.1	NA	NA
276322	A	NW_018658692.1	NA	NA
276323	A	NW_018658232.1	NA	NA
276324	A	NW_018658688.1	NA	NA
276325	A	NW_018658579.1	NA	NA
276327	A	NW_018658064.1	NA	NA
276328	A	NW_018657753.1	NA	NA
276329	A	NW_018659196.1	NA	NA
276330	A	NW_018663319.1	NA	NA
276331	A	NW_018657786.1	NA	NA
276332	A	NW_018661169.1	NA	NA
276333	A	NW_018658837.1	NA	NA
276335	A	NW_018658492.1	NA	NA
276336	A	NW_018661655.1	NA	NA
276337	A	NW_018665943.1	NA	NA
276338	A	NW_018660599.1	NA	NA
276339	A	NW_018658114.1	NA	NA
276340	A	NW_018660062.1	NA	NA
276342	A	NW_018658059.1	NA	NA
276343	A	NW_018661582.1	NA	NA
276344	A	NW_018658090.1	NA	NA
276345	A	NW_018657798.1	NA	NA
276346	A	NW_018658091.1	NA	NA
276347	A	NW_018657746.1	NA	NA
276348	A	NW_018658054.1	NA	NA
276350	A	NW_018657974.1	NA	NA
276351	A	NW_018658743.1	NA	NA
276352	A	NW_018657958.1	NA	NA
276353	A	NW_018658181.1	NA	NA
276354	A	NW_018657883.1	NA	NA
276355	A	NW_018686365.1	NA	NA
276356	A	NW_018657795.1	NA	NA
276357	A	NW_018660485.1	NA	NA
276358	A	NW_018658305.1	NA	NA
276359	A	NW_018658149.1	NA	NA
276360	A	NW_018658204.1	NA	NA
276361	A	NW_018662304.1	NA	NA
276362	A	NW_018658167.1	NA	NA
276363	A	NW_018657756.1	NA	NA
276365	A	NW_018664013.1	NA	NA
276366	A	NW_018657754.1	NA	NA
276367	A	NW_018657860.1	NA	NA
276368	A	NW_018657765.1	NA	NA
276369	A	NW_018658070.1	NA	NA
276370	A	NW_018657866.1	NA	NA
276371	A	NW_018658394.1	NA	NA
276372	A	NW_018676651.1	NA	NA
276373	A	NW_018669144.1	NA	NA
276374	A	NW_018661001.1	NA	NA
276375	A	NW_018657953.1	NA	NA
276376	A	NW_018661374.1	NA	NA
276377	A	NW_018664648.1	NA	NA
276378	A	NW_018657885.1	NA	NA
276379	A	NW_018657940.1	NA	NA
276381	A	NW_018664398.1	NA	NA
276382	A	NW_018661127.1	NA	NA
276383	A	NW_018658991.1	NA	NA
276384	A	NW_018658392.1	NA	NA
276385	A	NW_018664460.1	NA	NA
276386	A	NW_018659048.1	NA	NA
276387	A	NW_018657876.1	NA	NA
276388	A	NW_018658913.1	NA	NA
276389	A	NW_018659048.1	NA	NA
276390	A	NW_018658774.1	NA	NA
276391	A	NW_018658208.1	NA	NA
276392	A	NW_018658840.1	NA	NA
276393	A	NW_018658817.1	NA	NA
276394	A	NW_018658467.1	NA	NA
276395	A	NW_018657851.1	NA	NA
276396	A	NW_018658813.1	NA	NA
276397	A	NW_018659074.1	NA	NA
276398	A	NW_018658151.1	NA	NA
276399	A	NW_018658807.1	NA	NA
276400	A	NW_018659462.1	NA	NA
276401	A	NW_018657875.1	NA	NA
276402	A	NW_018658141.1	NA	NA
276404	A	NW_018658392.1	NA	NA
276405	A	NW_018660761.1	NA	NA
276406	A	NW_018658010.1	NA	NA
276407	A	NW_018658700.1	NA	NA
276408	A	NW_018657985.1	NA	NA
276409	A	NW_018703214.1	NA	NA
276410	A	NW_018660151.1	NA	NA
276411	A	NW_018657875.1	NA	NA
276412	A	NW_018659190.1	NA	NA
276414	A	NW_018657766.1	NA	NA
276415	A	NW_018657927.1	NA	NA
276416	A	NW_018657843.1	NA	NA
276417	A	NW_018659189.1	NA	NA
276418	A	NW_018658225.1	NA	NA
276419	A	NW_018659878.1	NA	NA
276420	A	NW_018657901.1	NA	NA
276421	A	NW_018659607.1	NA	NA
276422	A	NW_018661773.1	NA	NA
276423	A	NW_018658842.1	NA	NA
276424	A	NW_018659132.1	NA	NA
276425	A	NW_018658377.1	NA	NA
276426	A	NW_018660149.1	NA	NA
276427	A	NW_018658003.1	NA	NA
276429	A	NW_018658411.1	NA	NA
276430	A	NW_018659371.1	NA	NA
276431	A	NW_018659111.1	NA	NA
276432	A	NW_018658224.1	NA	NA
276433	A	NW_018674734.1	NA	NA
276434	A	NW_018663103.1	NA	NA
276435	A	NW_018660627.1	NA	NA
276436	A	NW_018658792.1	NA	NA
276437	A	NW_018657880.1	NA	NA
276438	A	NW_018657752.1	NA	NA
276439	A	NW_018659411.1	NA	NA
276440	A	NW_018659304.1	NA	NA
276441	A	NW_018658251.1	NA	NA
276442	A	NW_018658341.1	NA	NA
276443	A	NW_018657770.1	NA	NA
276444	A	NW_018657844.1	NA	NA
276445	A	NW_018657770.1	NA	NA
276446	A	NW_018659147.1	NA	NA
276447	A	NW_018657914.1	NA	NA
276448	A	NW_018720678.1	NA	NA
276449	A	NW_018660048.1	NA	NA
276450	A	NW_018657911.1	NA	NA
276451	A	NW_018664530.1	NA	NA
276452	A	NW_018657858.1	NA	NA
276453	A	NW_018657878.1	NA	NA
276454	A	NW_018659261.1	NA	NA
276456	A	NW_018660120.1	NA	NA
276457	A	NW_018660044.1	NA	NA
276459	A	NW_018658037.1	NA	NA
276460	A	NW_018662346.1	NA	NA
276461	A	NW_018672014.1	NA	NA
276462	A	NW_018657745.1	NA	NA
276463	A	NW_018692754.1	NA	NA
276464	A	NW_018659868.1	NA	NA
276465	A	NW_018666698.1	NA	NA
276466	A	NW_018658141.1	NA	NA
276467	A	NW_018680469.1	NA	NA
276468	A	NW_018659284.1	NA	NA
276469	A	NW_018658380.1	NA	NA
276470	A	NW_018658691.1	NA	NA
276471	A	NW_018658833.1	NA	NA
276472	A	NW_018657771.1	NA	NA
276474	A	NW_018662395.1	NA	NA
276475	A	NW_018657990.1	NA	NA
276476	A	NW_018658981.1	NA	NA
276477	A	NW_018658636.1	NA	NA
276478	A	NW_018658318.1	NA	NA
276480	A	NW_018658078.1	NA	NA
276481	A	NW_018658076.1	NA	NA
276482	A	NW_018657757.1	NA	NA
276484	A	NW_018658523.1	NA	NA
276485	A	NW_018657750.1	NA	NA
276487	A	NW_018658729.1	NA	NA
276488	A	NW_018659684.1	NA	NA
276489	A	NW_018662142.1	NA	NA
276490	A	NW_018661693.1	NA	NA
276491	A	NW_018668335.1	NA	NA
276492	A	NW_018663404.1	NA	NA
276493	A	NW_018658425.1	NA	NA
276494	A	NW_018658220.1	NA	NA
276496	A	NW_018657994.1	NA	NA
276497	A	NW_018660353.1	NA	NA
276498	A	NW_018660353.1	NA	NA
276499	A	NW_018658534.1	NA	NA
276500	A	NW_018658744.1	NA	NA
276501	A	NW_018658833.1	NA	NA
276502	A	NW_018658034.1	NA	NA
276503	A	NW_018662094.1	NA	NA
276504	A	NW_018657745.1	NA	NA
276506	A	NW_018695589.1	NA	NA
276507	A	NW_018658850.1	NA	NA
276508	A	NW_018668416.1	NA	NA
276509	A	NW_018662335.1	NA	NA
276510	A	NW_018659381.1	NA	NA
276511	A	NW_018657770.1	NA	NA
276512	A	NW_018660004.1	NA	NA
276513	A	NW_018658111.1	NA	NA
276514	A	NW_018658578.1	NA	NA
276515	A	NW_018657781.1	NA	NA
276516	A	NW_018658248.1	NA	NA
276517	A	NW_018659430.1	NA	NA
276518	A	NW_018658113.1	NA	NA
276519	A	NW_018660262.1	NA	NA
276522	A	NW_018658206.1	NA	NA
276523	A	NW_018658128.1	NA	NA
276524	A	NW_018657861.1	NA	NA
276525	A	NW_018658008.1	NA	NA
276528	A	NW_018659875.1	NA	NA
276529	A	NW_018660888.1	NA	NA
276530	A	NW_018657745.1	NA	NA
276531	A	NW_018657800.1	NA	NA
276532	A	NW_018658290.1	NA	NA
276533	A	NW_018661957.1	NA	NA
276534	A	NW_018658911.1	NA	NA
276535	A	NW_018658093.1	NA	NA
276536	A	NW_018658073.1	NA	NA
276537	A	NW_018670319.1	NA	NA
276538	A	NW_018660621.1	NA	NA
276539	A	NW_018659193.1	NA	NA
276540	A	NW_018660525.1	NA	NA
276541	A	NW_018658514.1	NA	NA
276542	A	NW_018658922.1	NA	NA
276543	A	NW_018659356.1	NA	NA
276544	A	NW_018659725.1	NA	NA
276545	A	NW_018657899.1	NA	NA
276546	A	NW_018659456.1	NA	NA
276547	A	NW_018660010.1	NA	NA
276548	A	NW_018657846.1	NA	NA
276549	A	NW_018661932.1	NA	NA
276550	A	NW_018658506.1	NA	NA
276551	A	NW_018658199.1	NA	NA
276552	A	NW_018660060.1	NA	NA
276553	A	NW_018658630.1	NA	NA
276554	A	NW_018657825.1	NA	NA
276555	A	NW_018659429.1	NA	NA
276556	A	NW_018658567.1	NA	NA
276557	A	NW_018660966.1	NA	NA
276558	A	NW_018657840.1	NA	NA
276559	A	NW_018657967.1	NA	NA
276560	A	NW_018660525.1	NA	NA
276561	A	NW_018658017.1	NA	NA
276562	A	NW_018662142.1	NA	NA
276563	A	NW_018659941.1	NA	NA
276564	A	NW_018659483.1	NA	NA
276565	A	NW_018657820.1	NA	NA
276566	A	NW_018658035.1	NA	NA
276567	A	NW_018658216.1	NA	NA
276568	A	NW_018657854.1	NA	NA
276569	A	NW_018658610.1	NA	NA
276571	A	NW_018664998.1	NA	NA
276572	A	NW_018660364.1	NA	NA
276573	A	NW_018659627.1	NA	NA
276574	A	NW_018661175.1	NA	NA
276575	A	NW_018660550.1	NA	NA
276576	A	NW_018657775.1	NA	NA
276577	A	NW_018658056.1	NA	NA
276578	A	NW_018658454.1	NA	NA
276580	A	NW_018660620.1	NA	NA
276581	A	NW_018657745.1	NA	NA
276583	A	NW_018660995.1	NA	NA
276584	A	NW_018657744.1	NA	NA
276585	A	NW_018658685.1	NA	NA
276586	A	NW_018663064.1	NA	NA
276587	A	NW_018660011.1	NA	NA
276588	A	NW_018661593.1	NA	NA
276590	A	NW_018658223.1	NA	NA
276591	A	NW_018663110.1	NA	NA
276593	A	NW_018657788.1	NA	NA
276594	A	NW_018658232.1	NA	NA
276595	A	NW_018662547.1	NA	NA
276596	A	NW_018658661.1	NA	NA
276597	A	NW_018659843.1	NA	NA
276598	A	NW_018659187.1	NA	NA
276599	A	NW_018662169.1	NA	NA
276600	A	NW_018658237.1	NA	NA
276601	A	NW_018660239.1	NA	NA
276602	A	NW_018658031.1	NA	NA
276603	A	NW_018658376.1	NA	NA
276604	A	NW_018658210.1	NA	NA
276605	A	NW_018658032.1	NA	NA
276606	A	NW_018657962.1	NA	NA
276607	A	NW_018657985.1	NA	NA
276609	A	NW_018657910.1	NA	NA
276610	A	NW_018658001.1	NA	NA
276611	A	NW_018657762.1	NA	NA
276612	A	NW_018660843.1	NA	NA
276613	A	NW_018658041.1	NA	NA
276614	A	NW_018665373.1	NA	NA
276615	A	NW_018659434.1	NA	NA
276616	A	NW_018657760.1	NA	NA
276618	A	NW_018712371.1	NA	NA
276619	A	NW_018658810.1	NA	NA
276620	A	NW_018658526.1	NA	NA
276621	A	NW_018658743.1	NA	NA
276622	A	NW_018658882.1	NA	NA
276623	A	NW_018660295.1	NA	NA
276624	A	NW_018657886.1	NA	NA
276625	A	NW_018658065.1	NA	NA
276626	A	NW_018657772.1	NA	NA
276628	A	NW_018671308.1	NA	NA
276629	A	NW_018657881.1	NA	NA
276630	A	NW_018657946.1	NA	NA
276631	A	NW_018659291.1	NA	NA
276633	A	NW_018658626.1	NA	NA
276634	A	NW_018663257.1	NA	NA
276635	A	NW_018659100.1	NA	NA
276636	A	NW_018657845.1	NA	NA
276637	A	NW_018658803.1	NA	NA
276638	A	NW_018660344.1	NA	NA
276640	A	NW_018663351.1	NA	NA
276641	A	NW_018659765.1	NA	NA
276642	A	NW_018717622.1	NA	NA
276644	A	NW_018657800.1	NA	NA
276645	A	NW_018658256.1	NA	NA
276646	A	NW_018669865.1	NA	NA
276647	A	NW_018662224.1	NA	NA
276648	A	NW_018658258.1	NA	NA
276649	A	NW_018659806.1	NA	NA
276650	A	NW_018657827.1	NA	NA
276651	A	NW_018657749.1	NA	NA
276652	A	NW_018658046.1	NA	NA
276653	A	NW_018657806.1	NA	NA
276655	A	NW_018662583.1	NA	NA
276656	A	NW_018660460.1	NA	NA
276657	A	NW_018658843.1	NA	NA
276658	A	NW_018661031.1	NA	NA
276659	A	NW_018664788.1	NA	NA
276661	A	NW_018657843.1	NA	NA
276663	A	NW_018659030.1	NA	NA
276664	A	NW_018660017.1	NA	NA
276665	A	NW_018657745.1	NA	NA
276666	A	NW_018659502.1	NA	NA
276667	A	NW_018660151.1	NA	NA
276668	A	NW_018659539.1	NA	NA
276669	A	NW_018665303.1	NA	NA
276670	A	NW_018657848.1	NA	NA
276671	A	NW_018667349.1	NA	NA
276672	A	NW_018658504.1	NA	NA
276673	A	NW_018657893.1	NA	NA
276674	A	NW_018658679.1	NA	NA
276675	A	NW_018660195.1	NA	NA
276676	A	NW_018658188.1	NA	NA
276677	A	NW_018658110.1	NA	NA
276678	A	NW_018657761.1	NA	NA
276679	A	NW_018662570.1	NA	NA
276680	A	NW_018658916.1	NA	NA
276681	A	NW_018657950.1	NA	NA
276682	A	NW_018660090.1	NA	NA
276683	A	NW_018665872.1	NA	NA
276684	A	NW_018658534.1	NA	NA
276685	A	NW_018658369.1	NA	NA
276686	A	NW_018657895.1	NA	NA
276687	A	NW_018658074.1	NA	NA
276688	A	NW_018658634.1	NA	NA
276689	A	NW_018657915.1	NA	NA
276690	A	NW_018658903.1	NA	NA
276691	A	NW_018658034.1	NA	NA
276692	A	NW_018657840.1	NA	NA
276693	A	NW_018657900.1	NA	NA
276694	A	NW_018659848.1	NA	NA
276695	A	NW_018659623.1	NA	NA
276696	A	NW_018660845.1	NA	NA
276697	A	NW_018660099.1	NA	NA
276698	A	NW_018657818.1	NA	NA
276699	A	NW_018657901.1	NA	NA
276700	A	NW_018699214.1	NA	NA
276701	A	NW_018658651.1	NA	NA
276702	A	NW_018658160.1	NA	NA
276703	A	NW_018691065.1	NA	NA
276704	A	NW_018658187.1	NA	NA
276705	A	NW_018657753.1	NA	NA
276706	A	NW_018661488.1	NA	NA
276707	A	NW_018660439.1	NA	NA
276708	A	NW_018657791.1	NA	NA
276709	A	NW_018658135.1	NA	NA
276710	A	NW_018659279.1	NA	NA
276711	A	NW_018658927.1	NA	NA
276712	A	NW_018660747.1	NA	NA
276713	A	NW_018658998.1	NA	NA
276714	A	NW_018658980.1	NA	NA
276715	A	NW_018666662.1	NA	NA
276716	A	NW_018658339.1	NA	NA
276717	A	NW_018659186.1	NA	NA
276718	A	NW_018661147.1	NA	NA
276719	A	NW_018657838.1	NA	NA
276720	A	NW_018658527.1	NA	NA
276721	A	NW_018658320.1	NA	NA
276722	A	NW_018658024.1	NA	NA
276723	A	NW_018658078.1	NA	NA
276724	A	NW_018657967.1	NA	NA
276725	A	NW_018661959.1	NA	NA
276726	A	NW_018663364.1	NA	NA
276728	A	NW_018657791.1	NA	NA
276729	A	NW_018658060.1	NA	NA
276730	A	NW_018658675.1	NA	NA
276731	A	NW_018657815.1	NA	NA
276732	A	NW_018667576.1	NA	NA
276733	A	NW_018661393.1	NA	NA
276734	A	NW_018659538.1	NA	NA
276735	A	NW_018659882.1	NA	NA
276736	A	NW_018659285.1	NA	NA
276737	A	NW_018657884.1	NA	NA
276738	A	NW_018664908.1	NA	NA
276739	A	NW_018658015.1	NA	NA
276740	A	NW_018662274.1	NA	NA
276744	A	NW_018658705.1	NA	NA
276745	A	NW_018659559.1	NA	NA
276746	A	NW_018659504.1	NA	NA
276747	A	NW_018658478.1	NA	NA
276748	A	NW_018660290.1	NA	NA
276749	A	NW_018658460.1	NA	NA
276750	A	NW_018662226.1	NA	NA
276751	A	NW_018658684.1	NA	NA
276752	A	NW_018658058.1	NA	NA
276753	A	NW_018657788.1	NA	NA
276754	A	NW_018657877.1	NA	NA
276755	A	NW_018659734.1	NA	NA
276757	A	NW_018659520.1	NA	NA
276758	A	NW_018658890.1	NA	NA
276760	A	NW_018658280.1	NA	NA
276761	A	NW_018661120.1	NA	NA
276762	A	NW_018658822.1	NA	NA
276763	A	NW_018658488.1	NA	NA
276765	A	NW_018658367.1	NA	NA
276768	A	NW_018712265.1	NA	NA
276770	A	NW_018657949.1	NA	NA
276771	A	NW_018670959.1	NA	NA
276772	A	NW_018661566.1	NA	NA
276773	A	NW_018658451.1	NA	NA
276774	A	NW_018659315.1	NA	NA
276775	A	NW_018677348.1	NA	NA
276776	A	NW_018680708.1	NA	NA
276778	A	NW_018660228.1	NA	NA
276779	A	NW_018659444.1	NA	NA
276780	A	NW_018657957.1	NA	NA
276781	A	NW_018657790.1	NA	NA
276783	A	NW_018684740.1	NA	NA
276784	A	NW_018667842.1	NA	NA
276785	A	NW_018658350.1	NA	NA
276786	A	NW_018658238.1	NA	NA
276787	A	NW_018657841.1	NA	NA
276788	A	NW_018675582.1	NA	NA
276789	A	NW_018659096.1	NA	NA
276790	A	NW_018658552.1	NA	NA
276791	A	NW_018658705.1	NA	NA
276792	A	NW_018658690.1	NA	NA
276793	A	NW_018658636.1	NA	NA
276794	A	NW_018658774.1	NA	NA
276795	A	NW_018657844.1	NA	NA
276796	A	NW_018658321.1	NA	NA
276797	A	NW_018657754.1	NA	NA
276798	A	NW_018658254.1	NA	NA
276800	A	NW_018659151.1	NA	NA
276801	A	NW_018657829.1	NA	NA
276802	A	NW_018659338.1	NA	NA
276803	A	NW_018658094.1	NA	NA
276804	A	NW_018657787.1	NA	NA
276805	A	NW_018658991.1	NA	NA
276806	A	NW_018662201.1	NA	NA
276807	A	NW_018658403.1	NA	NA
276808	A	NW_018662012.1	NA	NA
276809	A	NW_018659892.1	NA	NA
276810	A	NW_018658689.1	NA	NA
276811	A	NW_018660479.1	NA	NA
276812	A	NW_018657752.1	NA	NA
276813	A	NW_018659328.1	NA	NA
276814	A	NW_018657748.1	NA	NA
276815	A	NW_018662424.1	NA	NA
276816	A	NW_018657799.1	NA	NA
276817	A	NW_018658840.1	NA	NA
276818	A	NW_018658906.1	NA	NA
276819	A	NW_018657925.1	NA	NA
276820	A	*	NA	NA
276821	A	NW_018663615.1	NA	NA
276822	A	NW_018661898.1	NA	NA
276823	A	NW_018659138.1	NA	NA
276824	A	NW_018658186.1	NA	NA
276825	A	NW_018663608.1	NA	NA
276827	A	NW_018657764.1	NA	NA
276829	A	NW_018660625.1	NA	NA
276830	A	NW_018659181.1	NA	NA
276832	A	NW_018658529.1	NA	NA
276833	A	NW_018658279.1	NA	NA
276834	A	NW_018657889.1	NA	NA
276835	A	NW_018657749.1	NA	NA
276836	A	NW_018658286.1	NA	NA
276837	A	NW_018668500.1	NA	NA
276838	A	NW_018658155.1	NA	NA
276839	A	NW_018659288.1	NA	NA
276840	A	NW_018665826.1	NA	NA
276841	A	NW_018662197.1	NA	NA
276842	A	NW_018659014.1	NA	NA
276843	A	NW_018658840.1	NA	NA
276844	A	NW_018658000.1	NA	NA
276845	A	NW_018663484.1	NA	NA
276846	A	NW_018659897.1	NA	NA
276847	A	NW_018657953.1	NA	NA
276848	A	NW_018674391.1	NA	NA
276849	A	NW_018658744.1	NA	NA
276851	A	NW_018660685.1	NA	NA
276852	A	NW_018662560.1	NA	NA
276853	A	NW_018658835.1	NA	NA
276854	A	NW_018670487.1	NA	NA
276855	A	NW_018658320.1	NA	NA
276856	A	NW_018661394.1	NA	NA
276857	A	NW_018658914.1	NA	NA
276858	A	NW_018658209.1	NA	NA
276860	A	NW_018657989.1	NA	NA
276861	A	NW_018658550.1	NA	NA
276862	A	NW_018660623.1	NA	NA
276863	A	NW_018661275.1	NA	NA
276864	A	NW_018659146.1	NA	NA
276865	A	NW_018658628.1	NA	NA
276866	A	NW_018661381.1	NA	NA
276867	A	NW_018658236.1	NA	NA
276868	A	NW_018658118.1	NA	NA
276869	A	NW_018657748.1	NA	NA
276870	A	NW_018658108.1	NA	NA
276871	A	NW_018657806.1	NA	NA
276872	A	NW_018663155.1	NA	NA
276873	A	NW_018658275.1	NA	NA
276874	A	NW_018658039.1	NA	NA
276875	A	NW_018657760.1	NA	NA
276876	A	NW_018659448.1	NA	NA
276878	A	NW_018657836.1	NA	NA
276879	A	NW_018663575.1	NA	NA
276880	A	NW_018664808.1	NA	NA
276881	A	NW_018658201.1	NA	NA
276882	A	NW_018657987.1	NA	NA
276883	A	NW_018658952.1	NA	NA
276884	A	NW_018659624.1	NA	NA
276885	A	NW_018657808.1	NA	NA
276886	A	NW_018657828.1	NA	NA
276887	A	NW_018659450.1	NA	NA
276888	A	NW_018703720.1	NA	NA
276889	A	NW_018658595.1	NA	NA
276890	A	NW_018657900.1	NA	NA
276891	A	NW_018693598.1	NA	NA
276892	A	NW_018659732.1	NA	NA
276893	A	NW_018657827.1	NA	NA
276895	A	NW_018657949.1	NA	NA
276896	A	NW_018657752.1	NA	NA
276897	A	NW_018664923.1	NA	NA
276898	A	NW_018714762.1	NA	NA
276899	A	NW_018658498.1	NA	NA
276900	A	NW_018672420.1	NA	NA
276901	A	NW_018664175.1	NA	NA
276903	A	NW_018659855.1	NA	NA
276904	A	NW_018658384.1	NA	NA
276905	A	NW_018658373.1	NA	NA
276906	A	NW_018665697.1	NA	NA
276908	A	NW_018659740.1	NA	NA
276909	A	NW_018658469.1	NA	NA
276910	A	NW_018658287.1	NA	NA
276911	A	NW_018659107.1	NA	NA
276913	A	NW_018658372.1	NA	NA
276914	A	NW_018660572.1	NA	NA
276915	A	NW_018658334.1	NA	NA
276916	A	NW_018657832.1	NA	NA
276917	A	NW_018657863.1	NA	NA
276918	A	NW_018659691.1	NA	NA
276919	A	NW_018657884.1	NA	NA
276920	A	NW_018657761.1	NA	NA
276921	A	NW_018657764.1	NA	NA
276922	A	NW_018661978.1	NA	NA
276923	A	NW_018660248.1	NA	NA
276924	A	NW_018658694.1	NA	NA
276925	A	NW_018657748.1	NA	NA
276926	A	NW_018683411.1	NA	NA
276927	A	NW_018658097.1	NA	NA
276928	A	NW_018660131.1	NA	NA
276929	A	NW_018659006.1	NA	NA
276930	A	NW_018681876.1	NA	NA
276931	A	NW_018658499.1	NA	NA
276932	A	NW_018658013.1	NA	NA
276933	A	NW_018658546.1	NA	NA
276934	A	NW_018665494.1	NA	NA
276935	A	NW_018659568.1	NA	NA
276936	A	NW_018658030.1	NA	NA
276937	A	NW_018657952.1	NA	NA
276938	A	NW_018666256.1	NA	NA
276939	A	NW_018660186.1	NA	NA
276940	A	NW_018659864.1	NA	NA
276941	A	NW_018658034.1	NA	NA
276942	A	NW_018657887.1	NA	NA
276943	A	NW_018676434.1	NA	NA
276944	A	NW_018675198.1	NA	NA
276945	A	NW_018658623.1	NA	NA
276946	A	NW_018660984.1	NA	NA
276947	A	NW_018657968.1	NA	NA
276948	A	NW_018657767.1	NA	NA
276949	A	NW_018658724.1	NA	NA
276950	A	NW_018662503.1	NA	NA
276951	A	NW_018658744.1	NA	NA
276952	A	NW_018659330.1	NA	NA
276953	A	NW_018658049.1	NA	NA
276954	A	NW_018666430.1	NA	NA
276955	A	NW_018657781.1	NA	NA
276956	A	NW_018658169.1	NA	NA
276957	A	NW_018676414.1	NA	NA
276958	A	NW_018704009.1	NA	NA
276960	A	NW_018658293.1	NA	NA
276961	A	NW_018658041.1	NA	NA
276962	A	NW_018663100.1	NA	NA
276963	A	NW_018658994.1	NA	NA
276964	A	NW_018659629.1	NA	NA
276965	A	NW_018660920.1	NA	NA
276966	A	NW_018665998.1	NA	NA
276967	A	NW_018658739.1	NA	NA
276969	A	NW_018658072.1	NA	NA
276970	A	NW_018658392.1	NA	NA
276971	A	NW_018661578.1	NA	NA
276972	A	NW_018663541.1	NA	NA
276973	A	NW_018662317.1	NA	NA
276974	A	NW_018663635.1	NA	NA
276975	A	NW_018660840.1	NA	NA
276976	A	NW_018657924.1	NA	NA
276977	A	NW_018658094.1	NA	NA
276980	A	NW_018657937.1	NA	NA
276981	A	NW_018674170.1	NA	NA
276982	A	NW_018658280.1	NA	NA
276983	A	NW_018662310.1	NA	NA
276984	A	NW_018657952.1	NA	NA
276985	A	NW_018659110.1	NA	NA
276986	A	NW_018657761.1	NA	NA
276987	A	NW_018657912.1	NA	NA
276988	A	NW_018659021.1	NA	NA
276989	A	NW_018657773.1	NA	NA
276990	A	NW_018666092.1	NA	NA
276991	A	NW_018659081.1	NA	NA
276992	A	NW_018660660.1	NA	NA
276993	A	NW_018658073.1	NA	NA
276994	A	NW_018658020.1	NA	NA
276995	A	NW_018661575.1	NA	NA
276997	A	NW_018658716.1	NA	NA
276998	A	NW_018659614.1	NA	NA
277000	A	NW_018659702.1	NA	NA
277001	A	NW_018658384.1	NA	NA
277002	A	NW_018658509.1	NA	NA
277003	A	NW_018662427.1	NA	NA
277004	A	NW_018658999.1	NA	NA
277005	A	NW_018658342.1	NA	NA
277006	A	NW_018658132.1	NA	NA
277007	A	NW_018658336.1	NA	NA
277008	A	NW_018657835.1	NA	NA
277010	A	NW_018657805.1	NA	NA
277011	A	NW_018657853.1	NA	NA
277012	A	NW_018658211.1	NA	NA
277013	A	NW_018662614.1	NA	NA
277014	A	NW_018658210.1	NA	NA
277015	A	NW_018659020.1	NA	NA
277016	A	NW_018663005.1	NA	NA
277017	A	NW_018660710.1	NA	NA
277018	A	NW_018666871.1	NA	NA
277019	A	NW_018664215.1	NA	NA
277020	A	NW_018659784.1	NA	NA
277021	A	NW_018663361.1	NA	NA
277022	A	NW_018658290.1	NA	NA
277023	A	NW_018658373.1	NA	NA
277024	A	NW_018666459.1	NA	NA
277025	A	NW_018658008.1	NA	NA
277026	A	NW_018659055.1	NA	NA
277028	A	NW_018657791.1	NA	NA
277029	A	NW_018657757.1	NA	NA
277031	A	NW_018657881.1	NA	NA
277032	A	NW_018659960.1	NA	NA
277033	A	NW_018660584.1	NA	NA
277034	A	NW_018659671.1	NA	NA
277035	A	NW_018668768.1	NA	NA
277037	A	NW_018658950.1	NA	NA
277038	A	NW_018658618.1	NA	NA
277039	A	NW_018658609.1	NA	NA
277040	A	NW_018658710.1	NA	NA
277042	A	NW_018658120.1	NA	NA
277043	A	NW_018658264.1	NA	NA
277044	A	NW_018660265.1	NA	NA
277045	A	NW_018673932.1	NA	NA
277046	A	NW_018662102.1	NA	NA
277047	A	NW_018663624.1	NA	NA
277048	A	NW_018657855.1	NA	NA
277049	A	NW_018659929.1	NA	NA
277050	A	NW_018658503.1	NA	NA
277051	A	NW_018659900.1	NA	NA
277052	A	NW_018663289.1	NA	NA
277053	A	NW_018658846.1	NA	NA
277054	A	NW_018657825.1	NA	NA
277055	A	NW_018658697.1	NA	NA
277056	A	NW_018657837.1	NA	NA
277057	A	NW_018661411.1	NA	NA
277058	A	NW_018657887.1	NA	NA
277059	A	NW_018658615.1	NA	NA
277060	A	NW_018657860.1	NA	NA
277061	A	NW_018658512.1	NA	NA
277062	A	NW_018660534.1	NA	NA
277063	A	NW_018657894.1	NA	NA
277064	A	NW_018660787.1	NA	NA
277065	A	NW_018657872.1	NA	NA
277066	A	NW_018660530.1	NA	NA
277067	A	NW_018660463.1	NA	NA
277068	A	NW_018659157.1	NA	NA
277069	A	NW_018658181.1	NA	NA
277070	A	NW_018657914.1	NA	NA
277071	A	NW_018658322.1	NA	NA
277072	A	NW_018657835.1	NA	NA
277073	A	NW_018657929.1	NA	NA
277074	A	NW_018660035.1	NA	NA
277075	A	NW_018659727.1	NA	NA
277076	A	NW_018658718.1	NA	NA
277077	A	NW_018680778.1	NA	NA
277078	A	NW_018659381.1	NA	NA
277079	A	NW_018657766.1	NA	NA
277080	A	NW_018657765.1	NA	NA
277081	A	NW_018658063.1	NA	NA
277082	A	NW_018662129.1	NA	NA
277083	A	NW_018662459.1	NA	NA
277084	A	NW_018659324.1	NA	NA
277085	A	NW_018658083.1	NA	NA
277086	A	NW_018659796.1	NA	NA
277087	A	NW_018657875.1	NA	NA
277088	A	NW_018660399.1	NA	NA
277089	A	NW_018658844.1	NA	NA
277090	A	NW_018658806.1	NA	NA
277091	A	NW_018657813.1	NA	NA
277092	A	NW_018661804.1	NA	NA
277093	A	NW_018661208.1	NA	NA
277095	A	NW_018658254.1	NA	NA
277097	A	NW_018658482.1	NA	NA
277099	A	NW_018661719.1	NA	NA
277101	A	NW_018659162.1	NA	NA
277102	A	NW_018657901.1	NA	NA
277103	A	NW_018657818.1	NA	NA
277104	A	NW_018658715.1	NA	NA
277106	A	NW_018658570.1	NA	NA
277107	A	NW_018657940.1	NA	NA
277108	A	NW_018657844.1	NA	NA
277109	A	NW_018659888.1	NA	NA
277111	A	NW_018657811.1	NA	NA
277113	A	NW_018658926.1	NA	NA
277115	A	NW_018657764.1	NA	NA
277116	A	NW_018658788.1	NA	NA
277117	A	NW_018658163.1	NA	NA
277118	A	NW_018658136.1	NA	NA
277119	A	NW_018658032.1	NA	NA
277120	A	NW_018661031.1	NA	NA
277121	A	NW_018661884.1	NA	NA
277122	A	NW_018658155.1	NA	NA
277123	A	NW_018660449.1	NA	NA
277124	A	NW_018658436.1	NA	NA
277125	A	NW_018658089.1	NA	NA
277126	A	NW_018657894.1	NA	NA
277127	A	NW_018658101.1	NA	NA
277128	A	NW_018661908.1	NA	NA
277129	A	NW_018657877.1	NA	NA
277130	A	NW_018657992.1	NA	NA
277131	A	NW_018657937.1	NA	NA
277132	A	NW_018657871.1	NA	NA
277133	A	NW_018668762.1	NA	NA
277134	A	NW_018711187.1	NA	NA
277135	A	NW_018660523.1	NA	NA
277136	A	NW_018658812.1	NA	NA
277137	A	NW_018658010.1	NA	NA
277138	A	NW_018657794.1	NA	NA
277139	A	NW_018658261.1	NA	NA
277140	A	NW_018658259.1	NA	NA
277141	A	NW_018658081.1	NA	NA
277142	A	NW_018659878.1	NA	NA
277143	A	NW_018661844.1	NA	NA
277144	A	NW_018659347.1	NA	NA
277145	A	NW_018662507.1	NA	NA
277146	A	NW_018659334.1	NA	NA
277147	A	NW_018658692.1	NA	NA
277148	A	NW_018663681.1	NA	NA
277149	A	NW_018658622.1	NA	NA
277150	A	NW_018659181.1	NA	NA
277151	A	NW_018659889.1	NA	NA
277152	A	NW_018658192.1	NA	NA
277153	A	NW_018678355.1	NA	NA
277154	A	NW_018657989.1	NA	NA
277155	A	NW_018664912.1	NA	NA
277156	A	NW_018659381.1	NA	NA
277157	A	NW_018657758.1	NA	NA
277158	A	NW_018660745.1	NA	NA
277159	A	NW_018671257.1	NA	NA
277160	A	NW_018659673.1	NA	NA
277161	A	NW_018657755.1	NA	NA
277162	A	NW_018658156.1	NA	NA
277163	A	NW_018657946.1	NA	NA
277164	A	NW_018659412.1	NA	NA
277165	A	NW_018686381.1	NA	NA
277166	A	NW_018659996.1	NA	NA
277167	A	NW_018661219.1	NA	NA
277168	A	NW_018658341.1	NA	NA
277169	A	NW_018657884.1	NA	NA
277170	A	NW_018657840.1	NA	NA
277171	A	NW_018658276.1	NA	NA
277172	A	NW_018657798.1	NA	NA
277173	A	NW_018670143.1	NA	NA
277175	A	NW_018659231.1	NA	NA
277177	A	NW_018657834.1	NA	NA
277179	A	NW_018663960.1	NA	NA
277181	A	NW_018658071.1	NA	NA
277182	A	NW_018659401.1	NA	NA
277183	A	NW_018665659.1	NA	NA
277184	A	NW_018657908.1	NA	NA
277185	A	NW_018658094.1	NA	NA
277186	A	NW_018658293.1	NA	NA
277187	A	NW_018657937.1	NA	NA
277188	A	NW_018662770.1	NA	NA
277189	A	NW_018663958.1	NA	NA
277190	A	NW_018659934.1	NA	NA
277191	A	NW_018658706.1	NA	NA
277193	A	NW_018658435.1	NA	NA
277194	A	NW_018663241.1	NA	NA
277195	A	NW_018658694.1	NA	NA
277196	A	NW_018658076.1	NA	NA
277197	A	NW_018657872.1	NA	NA
277198	A	NW_018659335.1	NA	NA
277199	A	NW_018667270.1	NA	NA
277200	A	NW_018658463.1	NA	NA
277202	A	NW_018657781.1	NA	NA
277203	A	NW_018660039.1	NA	NA
277205	A	NW_018660974.1	NA	NA
277206	A	NW_018658653.1	NA	NA
277207	A	NW_018661437.1	NA	NA
277208	A	NW_018658664.1	NA	NA
277210	A	NW_018658727.1	NA	NA
277211	A	NW_018658078.1	NA	NA
277212	A	NW_018660635.1	NA	NA
277213	A	NW_018663646.1	NA	NA
277215	A	NW_018657752.1	NA	NA
277216	A	NW_018665567.1	NA	NA
277217	A	NW_018659154.1	NA	NA
277218	A	NW_018658914.1	NA	NA
277219	A	NW_018661931.1	NA	NA
277220	A	NW_018657899.1	NA	NA
277222	A	NW_018657743.1	NA	NA
277223	A	NW_018657927.1	NA	NA
277224	A	NW_018658037.1	NA	NA
277225	A	NW_018657748.1	NA	NA
277226	A	NW_018659288.1	NA	NA
277227	A	NW_018659320.1	NA	NA
277228	A	NW_018657818.1	NA	NA
277229	A	NW_018657799.1	NA	NA
277230	A	NW_018660194.1	NA	NA
277231	A	NW_018657798.1	NA	NA
277232	A	NW_018660146.1	NA	NA
277233	A	NW_018664925.1	NA	NA
277234	A	NW_018661376.1	NA	NA
277235	A	NW_018658434.1	NA	NA
277236	A	NW_018659116.1	NA	NA
277237	A	NW_018658112.1	NA	NA
277238	A	NW_018657857.1	NA	NA
277239	A	NW_018658225.1	NA	NA
277240	A	NW_018667749.1	NA	NA
277241	A	NW_018666025.1	NA	NA
277242	A	NW_018658452.1	NA	NA
277243	A	NW_018658634.1	NA	NA
277244	A	NW_018659349.1	NA	NA
277245	A	NW_018659272.1	NA	NA
277246	A	NW_018658394.1	NA	NA
277247	A	NW_018658183.1	NA	NA
277248	A	NW_018659852.1	NA	NA
277249	A	NW_018658028.1	NA	NA
277250	A	NW_018658733.1	NA	NA
277251	A	NW_018681591.1	NA	NA
277252	A	NW_018658362.1	NA	NA
277253	A	NW_018659838.1	NA	NA
277254	A	NW_018659229.1	NA	NA
277255	A	NW_018657790.1	NA	NA
277256	A	NW_018658738.1	NA	NA
277257	A	NW_018658110.1	NA	NA
277258	A	NW_018659322.1	NA	NA
277259	A	NW_018658789.1	NA	NA
277261	A	NW_018658284.1	NA	NA
277263	A	NW_018658888.1	NA	NA
277265	A	NW_018657857.1	NA	NA
277266	A	NW_018658015.1	NA	NA
277267	A	NW_018660501.1	NA	NA
277268	A	NW_018659908.1	NA	NA
277269	A	NW_018658936.1	NA	NA
277270	A	NW_018660448.1	NA	NA
277271	A	NW_018658093.1	NA	NA
277272	A	NW_018657842.1	NA	NA
277273	A	NW_018658058.1	NA	NA
277274	A	NW_018659809.1	NA	NA
277275	A	NW_018660777.1	NA	NA
277276	A	NW_018659390.1	NA	NA
277277	A	NW_018668583.1	NA	NA
277278	A	NW_018659024.1	NA	NA
277279	A	NW_018670368.1	NA	NA
277280	A	NW_018659801.1	NA	NA
277281	A	NW_018658478.1	NA	NA
277282	A	NW_018690583.1	NA	NA
277283	A	NW_018659777.1	NA	NA
277284	A	NW_018658076.1	NA	NA
277285	A	NW_018658916.1	NA	NA
277286	A	NW_018657895.1	NA	NA
277287	A	NW_018658948.1	NA	NA
277288	A	NW_018658111.1	NA	NA
277289	A	NW_018657953.1	NA	NA
277290	A	NW_018658035.1	NA	NA
277291	A	NW_018665398.1	NA	NA
277292	A	NW_018658750.1	NA	NA
277293	A	NW_018669856.1	NA	NA
277294	A	NW_018658930.1	NA	NA
277295	A	NW_018658700.1	NA	NA
277296	A	NW_018658049.1	NA	NA
277297	A	NW_018660506.1	NA	NA
277298	A	NW_018658027.1	NA	NA
277299	A	NW_018659422.1	NA	NA
277301	A	NW_018658264.1	NA	NA
277302	A	NW_018658712.1	NA	NA
277303	A	NW_018658580.1	NA	NA
277304	A	NW_018657879.1	NA	NA
277305	A	NW_018658781.1	NA	NA
277307	A	NW_018658817.1	NA	NA
277308	A	NW_018657785.1	NA	NA
277309	A	NW_018659435.1	NA	NA
277310	A	NW_018657770.1	NA	NA
277311	A	NW_018659746.1	NA	NA
277312	A	NW_018658138.1	NA	NA
277313	A	NW_018709591.1	NA	NA
277314	A	NW_018658093.1	NA	NA
277315	A	NW_018658879.1	NA	NA
277316	A	NW_018658387.1	NA	NA
277317	A	NW_018658359.1	NA	NA
277318	A	NW_018659390.1	NA	NA
277319	A	NW_018658632.1	NA	NA
277320	A	NW_018657865.1	NA	NA
277321	A	NW_018657974.1	NA	NA
277322	A	NW_018660503.1	NA	NA
277323	A	NW_018658012.1	NA	NA
277324	A	NW_018658596.1	NA	NA
277325	A	NW_018657937.1	NA	NA
277326	A	NW_018658471.1	NA	NA
277327	A	NW_018659706.1	NA	NA
277328	A	NW_018658303.1	NA	NA
277329	A	NW_018663212.1	NA	NA
277330	A	NW_018659008.1	NA	NA
277331	A	NW_018659209.1	NA	NA
277332	A	NW_018659629.1	NA	NA
277333	A	NW_018660126.1	NA	NA
277334	A	NW_018658963.1	NA	NA
277335	A	NW_018662406.1	NA	NA
277336	A	NW_018659995.1	NA	NA
277337	A	NW_018660093.1	NA	NA
277338	A	NW_018658325.1	NA	NA
277339	A	NW_018658639.1	NA	NA
277340	A	NW_018661095.1	NA	NA
277341	A	NW_018658414.1	NA	NA
277342	A	NW_018657784.1	NA	NA
277343	A	NW_018688014.1	NA	NA
277344	A	NW_018660926.1	NA	NA
277345	A	NW_018657813.1	NA	NA
277346	A	NW_018657755.1	NA	NA
277347	A	NW_018661253.1	NA	NA
277348	A	NW_018665682.1	NA	NA
277349	A	NW_018658083.1	NA	NA
277350	A	NW_018657744.1	NA	NA
277351	A	NW_018659529.1	NA	NA
277352	A	NW_018658443.1	NA	NA
277353	A	NW_018658652.1	NA	NA
277354	A	NW_018659581.1	NA	NA
277355	A	NW_018662185.1	NA	NA
277356	A	*	NA	NA
277358	A	NW_018657833.1	NA	NA
277359	A	NW_018661450.1	NA	NA
277360	A	NW_018660389.1	NA	NA
277361	A	NW_018658652.1	NA	NA
277362	A	NW_018658319.1	NA	NA
277363	A	NW_018658228.1	NA	NA
277364	A	NW_018658097.1	NA	NA
277365	A	NW_018657780.1	NA	NA
277366	A	NW_018660647.1	NA	NA
277367	A	NW_018657944.1	NA	NA
277368	A	NW_018657943.1	NA	NA
277369	A	NW_018657817.1	NA	NA
277370	A	NW_018661778.1	NA	NA
277371	A	NW_018658819.1	NA	NA
277372	A	NW_018674527.1	NA	NA
277373	A	NW_018658619.1	NA	NA
277374	A	NW_018657975.1	NA	NA
277375	A	NW_018660034.1	NA	NA
277376	A	NW_018661272.1	NA	NA
277377	A	NW_018663507.1	NA	NA
277378	A	NW_018657994.1	NA	NA
277379	A	NW_018658987.1	NA	NA
277380	A	NW_018657870.1	NA	NA
277381	A	NW_018663507.1	NA	NA
277382	A	NW_018657869.1	NA	NA
277383	A	NW_018661943.1	NA	NA
277384	A	NW_018662111.1	NA	NA
277385	A	NW_018660608.1	NA	NA
277386	A	NW_018659462.1	NA	NA
277387	A	NW_018659843.1	NA	NA
277388	A	NW_018658017.1	NA	NA
277389	A	NW_018657852.1	NA	NA
277390	A	NW_018663273.1	NA	NA
277391	A	NW_018678634.1	NA	NA
277392	A	NW_018658036.1	NA	NA
277394	A	NW_018659573.1	NA	NA
277395	A	NW_018659520.1	NA	NA
277396	A	NW_018671839.1	NA	NA
277397	A	NW_018657825.1	NA	NA
277398	A	NW_018664870.1	NA	NA
277399	A	NW_018658758.1	NA	NA
277400	A	NW_018657852.1	NA	NA
277401	A	NW_018659336.1	NA	NA
277402	A	NW_018661769.1	NA	NA
277403	A	NW_018658789.1	NA	NA
277404	A	NW_018658011.1	NA	NA
277406	A	NW_018665686.1	NA	NA
277407	A	NW_018658875.1	NA	NA
277408	A	NW_018657823.1	NA	NA
277409	A	NW_018658131.1	NA	NA
277410	A	NW_018664709.1	NA	NA
277411	A	NW_018658070.1	NA	NA
277412	A	NW_018659164.1	NA	NA
277413	A	NW_018667083.1	NA	NA
277414	A	NW_018657824.1	NA	NA
277415	A	NW_018658874.1	NA	NA
277416	A	NW_018658217.1	NA	NA
277417	A	NW_018661233.1	NA	NA
277419	A	NW_018663391.1	NA	NA
277420	A	NW_018659629.1	NA	NA
277421	A	NW_018658341.1	NA	NA
277422	A	NW_018659280.1	NA	NA
277423	A	NW_018660536.1	NA	NA
277424	A	NW_018659276.1	NA	NA
277425	A	NW_018657868.1	NA	NA
277426	A	NW_018660698.1	NA	NA
277427	A	NW_018657753.1	NA	NA
277428	A	NW_018658444.1	NA	NA
277429	A	NW_018657881.1	NA	NA
277430	A	NW_018657790.1	NA	NA
277431	A	NW_018657751.1	NA	NA
277432	A	NW_018657814.1	NA	NA
277433	A	NW_018660787.1	NA	NA
277436	A	NW_018658395.1	NA	NA
277437	A	NW_018658184.1	NA	NA
277438	A	NW_018670162.1	NA	NA
277439	A	NW_018660349.1	NA	NA
277440	A	NW_018658421.1	NA	NA
277441	A	NW_018658045.1	NA	NA
277444	A	NW_018657794.1	NA	NA
277445	A	NW_018660632.1	NA	NA
277446	A	NW_018657755.1	NA	NA
277447	A	NW_018658783.1	NA	NA
277448	A	NW_018661440.1	NA	NA
277449	A	NW_018658073.1	NA	NA
277450	A	NW_018658423.1	NA	NA
277451	A	NW_018658334.1	NA	NA
277452	A	NW_018659268.1	NA	NA
277454	A	NW_018657960.1	NA	NA
277455	A	NW_018659054.1	NA	NA
277456	A	NW_018700450.1	NA	NA
277457	A	NW_018657908.1	NA	NA
277458	A	NW_018660856.1	NA	NA
277459	A	NW_018658922.1	NA	NA
277460	A	NW_018663247.1	NA	NA
277461	A	NW_018658410.1	NA	NA
277462	A	NW_018659665.1	NA	NA
277463	A	NW_018659628.1	NA	NA
277464	A	NW_018658185.1	NA	NA
277465	A	NW_018657849.1	NA	NA
277466	A	NW_018657967.1	NA	NA
277467	A	NW_018657799.1	NA	NA
277468	A	NW_018658264.1	NA	NA
277469	A	NW_018658390.1	NA	NA
277470	A	NW_018659616.1	NA	NA
277471	A	NW_018661316.1	NA	NA
277472	A	NW_018658099.1	NA	NA
277473	A	NW_018657849.1	NA	NA
277474	A	NW_018660335.1	NA	NA
277475	A	NW_018663891.1	NA	NA
277476	A	NW_018658760.1	NA	NA
277477	A	NW_018660048.1	NA	NA
277478	A	NW_018663511.1	NA	NA
277479	A	NW_018658093.1	NA	NA
277480	A	NW_018660725.1	NA	NA
277481	A	NW_018658156.1	NA	NA
277482	A	NW_018657826.1	NA	NA
277483	A	NW_018660134.1	NA	NA
277484	A	NW_018661298.1	NA	NA
277485	A	NW_018658364.1	NA	NA
277486	A	NW_018657785.1	NA	NA
277487	A	NW_018659190.1	NA	NA
277488	A	NW_018659984.1	NA	NA
277489	A	NW_018657810.1	NA	NA
277490	A	NW_018657746.1	NA	NA
277491	A	NW_018659323.1	NA	NA
277492	A	NW_018658875.1	NA	NA
277493	A	NW_018686773.1	NA	NA
277494	A	NW_018682804.1	NA	NA
277495	A	NW_018658345.1	NA	NA
277497	A	NW_018658012.1	NA	NA
277498	A	NW_018658008.1	NA	NA
277499	A	NW_018657924.1	NA	NA
277500	A	NW_018658434.1	NA	NA
277501	A	NW_018659053.1	NA	NA
277502	A	NW_018658006.1	NA	NA
277503	A	NW_018658586.1	NA	NA
277504	A	NW_018666706.1	NA	NA
277505	A	NW_018658226.1	NA	NA
277506	A	NW_018657812.1	NA	NA
277507	A	NW_018657772.1	NA	NA
277508	A	NW_018658527.1	NA	NA
277509	A	NW_018659829.1	NA	NA
277510	A	NW_018659826.1	NA	NA
277511	A	NW_018709491.1	NA	NA
277512	A	NW_018658347.1	NA	NA
277513	A	NW_018658305.1	NA	NA
277514	A	NW_018657793.1	NA	NA
277515	A	NW_018661408.1	NA	NA
277516	A	NW_018659514.1	NA	NA
277517	A	NW_018657802.1	NA	NA
277518	A	NW_018659200.1	NA	NA
277519	A	NW_018658273.1	NA	NA
277521	A	NW_018659565.1	NA	NA
277522	A	NW_018661081.1	NA	NA
277523	A	NW_018657822.1	NA	NA
277524	A	NW_018657741.1	NA	NA
277525	A	NW_018658700.1	NA	NA
277526	A	NW_018658323.1	NA	NA
277527	A	NW_018657824.1	NA	NA
277528	A	NW_018657776.1	NA	NA
277529	A	NW_018657840.1	NA	NA
277530	A	NW_018658270.1	NA	NA
277531	A	NW_018668281.1	NA	NA
277532	A	NW_018665128.1	NA	NA
277533	A	NW_018660211.1	NA	NA
277534	A	NW_018658057.1	NA	NA
277535	A	NW_018659927.1	NA	NA
277536	A	NW_018658120.1	NA	NA
277537	A	NW_018658231.1	NA	NA
277538	A	NW_018657821.1	NA	NA
277539	A	NW_018662417.1	NA	NA
277540	A	NW_018660789.1	NA	NA
277541	A	NW_018657910.1	NA	NA
277542	A	NW_018657843.1	NA	NA
277543	A	NW_018657986.1	NA	NA
277545	A	NW_018657921.1	NA	NA
277546	A	NW_018658101.1	NA	NA
277547	A	NW_018657948.1	NA	NA
277548	A	NW_018659592.1	NA	NA
277549	A	NW_018660018.1	NA	NA
277550	A	NW_018658289.1	NA	NA
277551	A	NW_018659895.1	NA	NA
277552	A	NW_018660956.1	NA	NA
277553	A	NW_018659633.1	NA	NA
277554	A	NW_018661338.1	NA	NA
277555	A	NW_018659447.1	NA	NA
277556	A	NW_018657956.1	NA	NA
277557	A	NW_018668858.1	NA	NA
277558	A	NW_018658307.1	NA	NA
277559	A	NW_018660558.1	NA	NA
277560	A	NW_018659029.1	NA	NA
277561	A	NW_018662561.1	NA	NA
277562	A	NW_018659220.1	NA	NA
277563	A	NW_018659295.1	NA	NA
277564	A	NW_018658738.1	NA	NA
277565	A	NW_018657867.1	NA	NA
277566	A	NW_018658335.1	NA	NA
277567	A	NW_018661001.1	NA	NA
277568	A	NW_018658994.1	NA	NA
277569	A	NW_018668060.1	NA	NA
277570	A	NW_018658719.1	NA	NA
277571	A	NW_018658906.1	NA	NA
277572	A	NW_018658659.1	NA	NA
277573	A	NW_018662206.1	NA	NA
277574	A	NW_018660912.1	NA	NA
277575	A	NW_018658149.1	NA	NA
277576	A	NW_018657749.1	NA	NA
277577	A	NW_018658220.1	NA	NA
277578	A	NW_018657957.1	NA	NA
277579	A	NW_018660596.1	NA	NA
277580	A	NW_018657922.1	NA	NA
277581	A	NW_018657744.1	NA	NA
277582	A	NW_018659186.1	NA	NA
277584	A	NW_018658358.1	NA	NA
277585	A	NW_018660913.1	NA	NA
277586	A	NW_018662222.1	NA	NA
277587	A	NW_018658489.1	NA	NA
277588	A	NW_018657919.1	NA	NA
277589	A	NW_018658138.1	NA	NA
277590	A	NW_018659010.1	NA	NA
277592	A	NW_018661277.1	NA	NA
277594	A	NW_018666238.1	NA	NA
277595	A	NW_018657895.1	NA	NA
277596	A	NW_018658304.1	NA	NA
277597	A	NW_018686019.1	NA	NA
277598	A	NW_018659367.1	NA	NA
277599	A	NW_018658111.1	NA	NA
277600	A	NW_018657847.1	NA	NA
277601	A	NW_018659167.1	NA	NA
277602	A	NW_018660955.1	NA	NA
277603	A	NW_018660145.1	NA	NA
277604	A	NW_018658625.1	NA	NA
277605	A	NW_018657986.1	NA	NA
277606	A	NW_018657945.1	NA	NA
277607	A	NW_018658064.1	NA	NA
277608	A	NW_018660432.1	NA	NA
277609	A	NW_018657932.1	NA	NA
277610	A	NW_018657745.1	NA	NA
277611	A	NW_018665994.1	NA	NA
277612	A	NW_018659433.1	NA	NA
277615	A	NW_018660008.1	NA	NA
277616	A	NW_018658384.1	NA	NA
277617	A	NW_018658329.1	NA	NA
277618	A	NW_018657925.1	NA	NA
277619	A	NW_018658628.1	NA	NA
277620	A	NW_018665201.1	NA	NA
277621	A	NW_018658064.1	NA	NA
277622	A	NW_018662360.1	NA	NA
277623	A	NW_018657899.1	NA	NA
277624	A	NW_018658340.1	NA	NA
277625	A	NW_018683938.1	NA	NA
277626	A	NW_018662636.1	NA	NA
277627	A	NW_018657757.1	NA	NA
277628	A	NW_018658383.1	NA	NA
277629	A	NW_018657796.1	NA	NA
277630	A	NW_018661961.1	NA	NA
277631	A	NW_018658198.1	NA	NA
277632	A	NW_018658027.1	NA	NA
277634	A	NW_018658783.1	NA	NA
277635	A	NW_018658140.1	NA	NA
277636	A	NW_018658839.1	NA	NA
277637	A	NW_018658315.1	NA	NA
277638	A	NW_018660032.1	NA	NA
277639	A	NW_018659599.1	NA	NA
277640	A	NW_018657793.1	NA	NA
277641	A	NW_018665622.1	NA	NA
277642	A	NW_018660033.1	NA	NA
277643	A	NW_018657815.1	NA	NA
277644	A	NW_018657858.1	NA	NA
277645	A	NW_018678024.1	NA	NA
277649	A	NW_018657780.1	NA	NA
277650	A	NW_018658604.1	NA	NA
277651	A	NW_018657905.1	NA	NA
277652	A	NW_018658969.1	NA	NA
277653	A	NW_018658823.1	NA	NA
277654	A	NW_018664784.1	NA	NA
277655	A	NW_018663963.1	NA	NA
277656	A	NW_018658036.1	NA	NA
277657	A	NW_018657935.1	NA	NA
277658	A	NW_018657892.1	NA	NA
277659	A	NW_018657923.1	NA	NA
277660	A	NW_018658136.1	NA	NA
277661	A	NW_018660448.1	NA	NA
277662	A	NW_018662547.1	NA	NA
277663	A	NW_018671935.1	NA	NA
277664	A	NW_018659035.1	NA	NA
277665	A	NW_018657803.1	NA	NA
277666	A	NW_018659210.1	NA	NA
277667	A	NW_018658816.1	NA	NA
277668	A	NW_018658305.1	NA	NA
277669	A	NW_018657799.1	NA	NA
277670	A	NW_018662311.1	NA	NA
277672	A	NW_018658480.1	NA	NA
277673	A	NW_018658783.1	NA	NA
277674	A	NW_018657851.1	NA	NA
277675	A	NW_018658076.1	NA	NA
277676	A	NW_018658099.1	NA	NA
277677	A	NW_018657750.1	NA	NA
277678	A	NW_018657789.1	NA	NA
277679	A	NW_018657903.1	NA	NA
277680	A	NW_018659939.1	NA	NA
277682	A	NW_018660920.1	NA	NA
277683	A	NW_018658649.1	NA	NA
277685	A	NW_018661332.1	NA	NA
277686	A	NW_018659468.1	NA	NA
277687	A	NW_018657818.1	NA	NA
277688	A	NW_018658551.1	NA	NA
277689	A	NW_018658175.1	NA	NA
277690	A	NW_018660614.1	NA	NA
277691	A	NW_018658081.1	NA	NA
277692	A	NW_018658474.1	NA	NA
277693	A	NW_018658078.1	NA	NA
277694	A	NW_018659428.1	NA	NA
277695	A	NW_018672703.1	NA	NA
277696	A	NW_018657823.1	NA	NA
277697	A	NW_018667600.1	NA	NA
277698	A	NW_018659159.1	NA	NA
277699	A	NW_018692607.1	NA	NA
277700	A	NW_018658794.1	NA	NA
277701	A	NW_018657987.1	NA	NA
277702	A	NW_018659033.1	NA	NA
277703	A	NW_018659093.1	NA	NA
277704	A	NW_018664207.1	NA	NA
277705	A	NW_018658067.1	NA	NA
277706	A	NW_018659262.1	NA	NA
277707	A	NW_018658082.1	NA	NA
277708	A	NW_018657837.1	NA	NA
277709	A	NW_018657862.1	NA	NA
277710	A	NW_018658095.1	NA	NA
277711	A	NW_018657934.1	NA	NA
277712	A	NW_018657908.1	NA	NA
277713	A	NW_018658899.1	NA	NA
277714	A	NW_018661020.1	NA	NA
277715	A	NW_018657951.1	NA	NA
277716	A	NW_018658445.1	NA	NA
277717	A	NW_018657915.1	NA	NA
277718	A	NW_018659329.1	NA	NA
277719	A	NW_018658799.1	NA	NA
277720	A	NW_018658756.1	NA	NA
277721	A	NW_018658092.1	NA	NA
277723	A	NW_018658588.1	NA	NA
277724	A	NW_018659351.1	NA	NA
277725	A	NW_018659222.1	NA	NA
277726	A	NW_018657840.1	NA	NA
277727	A	NW_018662759.1	NA	NA
277728	A	NW_018659813.1	NA	NA
277729	A	NW_018658127.1	NA	NA
277730	A	NW_018661459.1	NA	NA
277732	A	NW_018658211.1	NA	NA
277734	A	NW_018657930.1	NA	NA
277735	A	NW_018659828.1	NA	NA
277736	A	NW_018658958.1	NA	NA
277737	A	NW_018657985.1	NA	NA
277738	A	NW_018695879.1	NA	NA
277739	A	NW_018658216.1	NA	NA
277740	A	NW_018661450.1	NA	NA
277741	A	NW_018660835.1	NA	NA
277743	A	NW_018659250.1	NA	NA
277744	A	NW_018657805.1	NA	NA
277745	A	NW_018657889.1	NA	NA
277746	A	NW_018666313.1	NA	NA
277747	A	NW_018657755.1	NA	NA
277748	A	NW_018658082.1	NA	NA
277749	A	NW_018658940.1	NA	NA
277750	A	NW_018659173.1	NA	NA
277751	A	NW_018658465.1	NA	NA
277752	A	NW_018657941.1	NA	NA
277753	A	NW_018716100.1	NA	NA
277754	A	NW_018658008.1	NA	NA
277755	A	NW_018659809.1	NA	NA
277756	A	NW_018662653.1	NA	NA
277757	A	NW_018658132.1	NA	NA
277758	A	NW_018657780.1	NA	NA
277759	A	NW_018679767.1	NA	NA
277760	A	NW_018657746.1	NA	NA
277761	A	NW_018661141.1	NA	NA
277762	A	NW_018657875.1	NA	NA
277763	A	NW_018657922.1	NA	NA
277764	A	NW_018657796.1	NA	NA
277765	A	NW_018658174.1	NA	NA
277766	A	NW_018659292.1	NA	NA
277768	A	NW_018658113.1	NA	NA
277769	A	NW_018657766.1	NA	NA
277770	A	NW_018658044.1	NA	NA
277771	A	NW_018661221.1	NA	NA
277772	A	NW_018658638.1	NA	NA
277773	A	NW_018658094.1	NA	NA
277774	A	NW_018658151.1	NA	NA
277775	A	NW_018658433.1	NA	NA
277776	A	NW_018658306.1	NA	NA
277777	A	NW_018657934.1	NA	NA
277778	A	NW_018657751.1	NA	NA
277779	A	NW_018658008.1	NA	NA
277781	A	NW_018662649.1	NA	NA
277782	A	NW_018659044.1	NA	NA
277783	A	NW_018660452.1	NA	NA
277784	A	NW_018657761.1	NA	NA
277785	A	NW_018663395.1	NA	NA
277786	A	NW_018657960.1	NA	NA
277787	A	NW_018659519.1	NA	NA
277788	A	NW_018658885.1	NA	NA
277789	A	NW_018659668.1	NA	NA
277790	A	NW_018658320.1	NA	NA
277792	A	NW_018658080.1	NA	NA
277793	A	NW_018665277.1	NA	NA
277794	A	NW_018658874.1	NA	NA
277795	A	NW_018658978.1	NA	NA
277796	A	NW_018657927.1	NA	NA
277797	A	NW_018658859.1	NA	NA
277798	A	NW_018660463.1	NA	NA
277799	A	NW_018658033.1	NA	NA
277801	A	NW_018658858.1	NA	NA
277802	A	NW_018658526.1	NA	NA
277803	A	NW_018658021.1	NA	NA
277804	A	NW_018658185.1	NA	NA
277805	A	NW_018658188.1	NA	NA
277806	A	NW_018676959.1	NA	NA
277807	A	NW_018658018.1	NA	NA
277808	A	NW_018657973.1	NA	NA
277809	A	NW_018657758.1	NA	NA
277810	A	NW_018662023.1	NA	NA
277811	A	NW_018662723.1	NA	NA
277812	A	NW_018658161.1	NA	NA
277813	A	NW_018657943.1	NA	NA
277814	A	NW_018659677.1	NA	NA
277815	A	NW_018657939.1	NA	NA
277816	A	NW_018658790.1	NA	NA
277817	A	NW_018658172.1	NA	NA
277818	A	NW_018658430.1	NA	NA
277819	A	NW_018661076.1	NA	NA
277820	A	NW_018658574.1	NA	NA
277821	A	NW_018658327.1	NA	NA
277822	A	NW_018658220.1	NA	NA
277823	A	NW_018658154.1	NA	NA
277824	A	NW_018658101.1	NA	NA
277825	A	NW_018661477.1	NA	NA
277826	A	NW_018659399.1	NA	NA
277827	A	NW_018659709.1	NA	NA
277828	A	NW_018662544.1	NA	NA
277829	A	NW_018658294.1	NA	NA
277830	A	NW_018657814.1	NA	NA
277831	A	NW_018661136.1	NA	NA
277832	A	NW_018658982.1	NA	NA
277833	A	NW_018661386.1	NA	NA
277834	A	NW_018659386.1	NA	NA
277836	A	NW_018661049.1	NA	NA
277837	A	NW_018659031.1	NA	NA
277838	A	NW_018658822.1	NA	NA
277839	A	NW_018661464.1	NA	NA
277840	A	NW_018657832.1	NA	NA
277841	A	NW_018675360.1	NA	NA
277842	A	NW_018663556.1	NA	NA
277843	A	NW_018658767.1	NA	NA
277844	A	NW_018657885.1	NA	NA
277845	A	NW_018664240.1	NA	NA
277846	A	NW_018657805.1	NA	NA
277847	A	NW_018659902.1	NA	NA
277848	A	NW_018658168.1	NA	NA
277849	A	NW_018666712.1	NA	NA
277850	A	NW_018657997.1	NA	NA
277851	A	NW_018667155.1	NA	NA
277852	A	NW_018657751.1	NA	NA
277853	A	NW_018658244.1	NA	NA
277854	A	NW_018658350.1	NA	NA
277855	A	NW_018706029.1	NA	NA
277856	A	NW_018658088.1	NA	NA
277857	A	NW_018658268.1	NA	NA
277858	A	NW_018658890.1	NA	NA
277859	A	NW_018658144.1	NA	NA
277860	A	NW_018661940.1	NA	NA
277861	A	NW_018659028.1	NA	NA
277862	A	NW_018681726.1	NA	NA
277863	A	NW_018660819.1	NA	NA
277864	A	NW_018658093.1	NA	NA
277865	A	NW_018659904.1	NA	NA
277866	A	NW_018658393.1	NA	NA
277867	A	NW_018658932.1	NA	NA
277868	A	NW_018657827.1	NA	NA
277869	A	NW_018669884.1	NA	NA
277871	A	NW_018658753.1	NA	NA
277872	A	NW_018657819.1	NA	NA
277873	A	NW_018657890.1	NA	NA
277874	A	NW_018658948.1	NA	NA
277875	A	NW_018659280.1	NA	NA
277876	A	NW_018658640.1	NA	NA
277877	A	NW_018661139.1	NA	NA
277878	A	NW_018668950.1	NA	NA
277879	A	NW_018658233.1	NA	NA
277880	A	NW_018659001.1	NA	NA
277881	A	NW_018659230.1	NA	NA
277882	A	NW_018661393.1	NA	NA
277883	A	NW_018657785.1	NA	NA
277884	A	NW_018659480.1	NA	NA
277885	A	NW_018657940.1	NA	NA
277886	A	NW_018657822.1	NA	NA
277887	A	NW_018668607.1	NA	NA
277888	A	NW_018657792.1	NA	NA
277889	A	NW_018659552.1	NA	NA
277890	A	NW_018663369.1	NA	NA
277891	A	NW_018658007.1	NA	NA
277892	A	NW_018657796.1	NA	NA
277894	A	NW_018660890.1	NA	NA
277895	A	NW_018657903.1	NA	NA
277896	A	NW_018657992.1	NA	NA
277897	A	NW_018658425.1	NA	NA
277898	A	NW_018657914.1	NA	NA
277899	A	NW_018658584.1	NA	NA
277900	A	NW_018657767.1	NA	NA
277901	A	NW_018658806.1	NA	NA
277903	A	NW_018682934.1	NA	NA
277904	A	NW_018658141.1	NA	NA
277906	A	NW_018657745.1	NA	NA
277907	A	NW_018659155.1	NA	NA
277908	A	NW_018657936.1	NA	NA
277910	A	NW_018657895.1	NA	NA
277911	A	NW_018658022.1	NA	NA
277912	A	NW_018661597.1	NA	NA
277913	A	NW_018657773.1	NA	NA
277914	A	NW_018661046.1	NA	NA
277915	A	NW_018659161.1	NA	NA
277916	A	NW_018659293.1	NA	NA
277917	A	NW_018659573.1	NA	NA
277918	A	NW_018657816.1	NA	NA
277919	A	NW_018657960.1	NA	NA
277920	A	NW_018658753.1	NA	NA
277921	A	NW_018659433.1	NA	NA
277922	A	NW_018659118.1	NA	NA
277924	A	NW_018657815.1	NA	NA
277925	A	NW_018657910.1	NA	NA
277926	A	NW_018657868.1	NA	NA
277928	A	NW_018658514.1	NA	NA
277929	A	NW_018657760.1	NA	NA
277930	A	NW_018661943.1	NA	NA
277931	A	NW_018658652.1	NA	NA
277932	A	NW_018658560.1	NA	NA
277933	A	NW_018664383.1	NA	NA
277934	A	NW_018658119.1	NA	NA
277936	A	NW_018658819.1	NA	NA
277937	A	NW_018658579.1	NA	NA
277938	A	NW_018659705.1	NA	NA
277939	A	NW_018661070.1	NA	NA
277940	A	NW_018657840.1	NA	NA
277941	A	NW_018658229.1	NA	NA
277942	A	NW_018702140.1	NA	NA
277943	A	NW_018658353.1	NA	NA
277944	A	NW_018658612.1	NA	NA
277945	A	NW_018661234.1	NA	NA
277946	A	NW_018658431.1	NA	NA
277949	A	NW_018657983.1	NA	NA
277950	A	NW_018658659.1	NA	NA
277951	A	NW_018658776.1	NA	NA
277952	A	NW_018657798.1	NA	NA
277953	A	NW_018658062.1	NA	NA
277954	A	NW_018658084.1	NA	NA
277955	A	NW_018672959.1	NA	NA
277956	A	NW_018662502.1	NA	NA
277957	A	NW_018665186.1	NA	NA
277958	A	NW_018660122.1	NA	NA
277959	A	NW_018657761.1	NA	NA
277960	A	NW_018658491.1	NA	NA
277961	A	NW_018658306.1	NA	NA
277962	A	NW_018658180.1	NA	NA
277963	A	NW_018660783.1	NA	NA
277964	A	NW_018675059.1	NA	NA
277965	A	NW_018662217.1	NA	NA
277966	A	NW_018662982.1	NA	NA
277967	A	NW_018659569.1	NA	NA
277968	A	NW_018658746.1	NA	NA
277969	A	NW_018657832.1	NA	NA
277970	A	NW_018659737.1	NA	NA
277971	A	NW_018658792.1	NA	NA
277972	A	NW_018657852.1	NA	NA
277973	A	NW_018657744.1	NA	NA
277974	A	NW_018657998.1	NA	NA
277975	A	NW_018657970.1	NA	NA
277976	A	NW_018665627.1	NA	NA
277977	A	NW_018658795.1	NA	NA
277978	A	NW_018675016.1	NA	NA
277979	A	NW_018658936.1	NA	NA
277980	A	NW_018657947.1	NA	NA
277981	A	NW_018657753.1	NA	NA
277982	A	NW_018676181.1	NA	NA
277983	A	NW_018658729.1	NA	NA
277984	A	NW_018658771.1	NA	NA
277985	A	NW_018658457.1	NA	NA
277986	A	NW_018658077.1	NA	NA
277987	A	NW_018658388.1	NA	NA
277988	A	NW_018661643.1	NA	NA
277989	A	NW_018657758.1	NA	NA
277992	A	NW_018658451.1	NA	NA
277993	A	NW_018660755.1	NA	NA
277994	A	NW_018658425.1	NA	NA
277995	A	NW_018681876.1	NA	NA
277996	A	NW_018659544.1	NA	NA
277997	A	NW_018657805.1	NA	NA
277998	A	NW_018662230.1	NA	NA
277999	A	NW_018662670.1	NA	NA
278000	A	NW_018660111.1	NA	NA
278001	A	NW_018658156.1	NA	NA
278002	A	NW_018658494.1	NA	NA
278003	A	NW_018657753.1	NA	NA
278004	A	NW_018658714.1	NA	NA
278005	A	NW_018661998.1	NA	NA
278006	A	NW_018658493.1	NA	NA
278007	A	NW_018660101.1	NA	NA
278008	A	NW_018657814.1	NA	NA
278009	A	NW_018658001.1	NA	NA
278010	A	NW_018658472.1	NA	NA
278011	A	NW_018658979.1	NA	NA
278012	A	NW_018658074.1	NA	NA
278013	A	NW_018657915.1	NA	NA
278014	A	NW_018660876.1	NA	NA
278016	A	NW_018667330.1	NA	NA
278017	A	NW_018657800.1	NA	NA
278018	A	NW_018719804.1	NA	NA
278019	A	NW_018667720.1	NA	NA
278020	A	NW_018661986.1	NA	NA
278021	A	NW_018658666.1	NA	NA
278022	A	NW_018660599.1	NA	NA
278023	A	NW_018658036.1	NA	NA
278024	A	NW_018658582.1	NA	NA
278025	A	NW_018658734.1	NA	NA
278027	A	NW_018657749.1	NA	NA
278028	A	NW_018659552.1	NA	NA
278029	A	NW_018658463.1	NA	NA
278030	A	NW_018659048.1	NA	NA
278031	A	NW_018663728.1	NA	NA
278032	A	NW_018659619.1	NA	NA
278033	A	NW_018658227.1	NA	NA
278034	A	NW_018658137.1	NA	NA
278035	A	NW_018708343.1	NA	NA
278036	A	NW_018658094.1	NA	NA
278037	A	NW_018657980.1	NA	NA
278038	A	NW_018658710.1	NA	NA
278039	A	NW_018660415.1	NA	NA
278040	A	NW_018663924.1	NA	NA
278041	A	NW_018658219.1	NA	NA
278043	A	NW_018657886.1	NA	NA
278044	A	NW_018657978.1	NA	NA
278045	A	NW_018658372.1	NA	NA
278046	A	NW_018660127.1	NA	NA
278047	A	NW_018657815.1	NA	NA
278048	A	NW_018658536.1	NA	NA
278049	A	NW_018657995.1	NA	NA
278050	A	NW_018660959.1	NA	NA
278051	A	NW_018658854.1	NA	NA
278052	A	NW_018660334.1	NA	NA
278053	A	NW_018657910.1	NA	NA
278054	A	NW_018659765.1	NA	NA
278055	A	NW_018657822.1	NA	NA
278056	A	NW_018659673.1	NA	NA
278057	A	NW_018659970.1	NA	NA
278058	A	NW_018658212.1	NA	NA
278059	A	NW_018657751.1	NA	NA
278060	A	NW_018664074.1	NA	NA
278061	A	NW_018659856.1	NA	NA
278062	A	NW_018658267.1	NA	NA
278063	A	NW_018661104.1	NA	NA
278064	A	NW_018658934.1	NA	NA
278065	A	NW_018667144.1	NA	NA
278066	A	NW_018658190.1	NA	NA
278067	A	NW_018658782.1	NA	NA
278069	A	NW_018658450.1	NA	NA
278070	A	NW_018658172.1	NA	NA
278071	A	NW_018657853.1	NA	NA
278072	A	NW_018657847.1	NA	NA
278073	A	NW_018661100.1	NA	NA
278074	A	NW_018658006.1	NA	NA
278075	A	NW_018657755.1	NA	NA
278076	A	NW_018659038.1	NA	NA
278077	A	NW_018687590.1	NA	NA
278078	A	NW_018658045.1	NA	NA
278079	A	NW_018658281.1	NA	NA
278080	A	NW_018670572.1	NA	NA
278081	A	NW_018657792.1	NA	NA
278082	A	NW_018657801.1	NA	NA
278083	A	NW_018658216.1	NA	NA
278084	A	NW_018657796.1	NA	NA
278085	A	NW_018658654.1	NA	NA
278086	A	NW_018659922.1	NA	NA
278087	A	NW_018658788.1	NA	NA
278088	A	NW_018662381.1	NA	NA
278089	A	NW_018660641.1	NA	NA
278090	A	NW_018660607.1	NA	NA
278091	A	NW_018659845.1	NA	NA
278092	A	NW_018660647.1	NA	NA
278093	A	NW_018657800.1	NA	NA
278094	A	NW_018658981.1	NA	NA
278095	A	NW_018658851.1	NA	NA
278096	A	NW_018659367.1	NA	NA
278097	A	NW_018657951.1	NA	NA
278098	A	NW_018658441.1	NA	NA
278099	A	NW_018662283.1	NA	NA
278100	A	NW_018658051.1	NA	NA
278101	A	NW_018661532.1	NA	NA
278102	A	NW_018660776.1	NA	NA
278103	A	NW_018658225.1	NA	NA
278104	A	NW_018658545.1	NA	NA
278105	A	NW_018663620.1	NA	NA
278106	A	NW_018718008.1	NA	NA
278107	A	NW_018662508.1	NA	NA
278108	A	NW_018657750.1	NA	NA
278109	A	NW_018660020.1	NA	NA
278110	A	NW_018660955.1	NA	NA
278111	A	NW_018657759.1	NA	NA
278112	A	NW_018659835.1	NA	NA
278113	A	NW_018658213.1	NA	NA
278114	A	NW_018661578.1	NA	NA
278115	A	NW_018657843.1	NA	NA
278117	A	NW_018657848.1	NA	NA
278119	A	NW_018657834.1	NA	NA
278120	A	NW_018658160.1	NA	NA
278121	A	NW_018658988.1	NA	NA
278123	A	NW_018657922.1	NA	NA
278124	A	NW_018664372.1	NA	NA
278125	A	NW_018658503.1	NA	NA
278126	A	NW_018661443.1	NA	NA
278127	A	NW_018658465.1	NA	NA
278128	A	NW_018672870.1	NA	NA
278129	A	NW_018657780.1	NA	NA
278130	A	NW_018658180.1	NA	NA
278131	A	NW_018658651.1	NA	NA
278132	A	NW_018658300.1	NA	NA
278133	A	NW_018658317.1	NA	NA
278134	A	NW_018659659.1	NA	NA
278135	A	NW_018657753.1	NA	NA
278136	A	NW_018666311.1	NA	NA
278137	A	NW_018658631.1	NA	NA
278138	A	NW_018668030.1	NA	NA
278139	A	NW_018660106.1	NA	NA
278140	A	NW_018658396.1	NA	NA
278141	A	NW_018658383.1	NA	NA
278143	A	NW_018659607.1	NA	NA
278145	A	NW_018662839.1	NA	NA
278146	A	NW_018667447.1	NA	NA
278147	A	NW_018659804.1	NA	NA
278148	A	NW_018658036.1	NA	NA
278149	A	NW_018658457.1	NA	NA
278150	A	NW_018658522.1	NA	NA
278151	A	NW_018657803.1	NA	NA
278152	A	NW_018662459.1	NA	NA
278153	A	NW_018660979.1	NA	NA
278154	A	NW_018657901.1	NA	NA
278155	A	NW_018659936.1	NA	NA
278156	A	NW_018667242.1	NA	NA
278157	A	NW_018657952.1	NA	NA
278158	A	NW_018657857.1	NA	NA
278159	A	NW_018658648.1	NA	NA
278160	A	NW_018660105.1	NA	NA
278161	A	NW_018658599.1	NA	NA
278162	A	NW_018658423.1	NA	NA
278163	A	NW_018668748.1	NA	NA
278164	A	NW_018658162.1	NA	NA
278165	A	NW_018658299.1	NA	NA
278166	A	NW_018658470.1	NA	NA
278167	A	NW_018687969.1	NA	NA
278168	A	NW_018657929.1	NA	NA
278169	A	NW_018659700.1	NA	NA
278170	A	NW_018657766.1	NA	NA
278171	A	NW_018658581.1	NA	NA
278172	A	NW_018657817.1	NA	NA
278173	A	NW_018662126.1	NA	NA
278174	A	NW_018658507.1	NA	NA
278175	A	NW_018658075.1	NA	NA
278176	A	NW_018664479.1	NA	NA
278178	A	NW_018658456.1	NA	NA
278179	A	NW_018657947.1	NA	NA
278180	A	NW_018657783.1	NA	NA
278181	A	NW_018658614.1	NA	NA
278182	A	NW_018658435.1	NA	NA
278183	A	NW_018658408.1	NA	NA
278184	A	NW_018661609.1	NA	NA
278185	A	NW_018660537.1	NA	NA
278187	A	NW_018663342.1	NA	NA
278188	A	NW_018657910.1	NA	NA
278189	A	NW_018658803.1	NA	NA
278190	A	NW_018658198.1	NA	NA
278191	A	NW_018662063.1	NA	NA
278193	A	NW_018657772.1	NA	NA
278194	A	NW_018658776.1	NA	NA
278195	A	NW_018658139.1	NA	NA
278196	A	*	NA	NA
278197	A	NW_018657833.1	NA	NA
278198	A	NW_018657989.1	NA	NA
278199	A	NW_018659105.1	NA	NA
278200	A	NW_018658527.1	NA	NA
278201	A	NW_018659291.1	NA	NA
278202	A	NW_018658796.1	NA	NA
278203	A	NW_018657995.1	NA	NA
278204	A	NW_018660786.1	NA	NA
278205	A	NW_018664520.1	NA	NA
278206	A	NW_018674953.1	NA	NA
278207	A	NW_018658148.1	NA	NA
278208	A	NW_018657968.1	NA	NA
278209	A	NW_018658584.1	NA	NA
278210	A	NW_018659559.1	NA	NA
278211	A	NW_018658336.1	NA	NA
278212	A	NW_018658934.1	NA	NA
278213	A	NW_018657768.1	NA	NA
278214	A	NW_018658330.1	NA	NA
278215	A	NW_018657790.1	NA	NA
278216	A	NW_018657767.1	NA	NA
278217	A	NW_018658621.1	NA	NA
278218	A	NW_018662758.1	NA	NA
278219	A	NW_018661424.1	NA	NA
278221	A	NW_018657891.1	NA	NA
278222	A	NW_018658064.1	NA	NA
278223	A	NW_018658192.1	NA	NA
278224	A	NW_018666205.1	NA	NA
278225	A	NW_018658105.1	NA	NA
278226	A	NW_018658149.1	NA	NA
278227	A	NW_018658340.1	NA	NA
278228	A	NW_018657785.1	NA	NA
278229	A	NW_018661486.1	NA	NA
278230	A	NW_018659431.1	NA	NA
278231	A	NW_018659232.1	NA	NA
278232	A	NW_018658720.1	NA	NA
278233	A	NW_018660919.1	NA	NA
278234	A	NW_018658198.1	NA	NA
278235	A	NW_018659320.1	NA	NA
278236	A	NW_018663597.1	NA	NA
278237	A	NW_018657778.1	NA	NA
278238	A	NW_018658075.1	NA	NA
278239	A	NW_018659017.1	NA	NA
278240	A	NW_018657766.1	NA	NA
278241	A	NW_018658142.1	NA	NA
278242	A	NW_018657757.1	NA	NA
278243	A	NW_018660888.1	NA	NA
278244	A	NW_018659813.1	NA	NA
278245	A	NW_018657952.1	NA	NA
278246	A	NW_018658759.1	NA	NA
278247	A	NW_018658611.1	NA	NA
278248	A	NW_018658654.1	NA	NA
278249	A	NW_018662365.1	NA	NA
278250	A	NW_018657944.1	NA	NA
278251	A	NW_018657846.1	NA	NA
278252	A	NW_018659381.1	NA	NA
278253	A	NW_018659895.1	NA	NA
278254	A	NW_018658529.1	NA	NA
278256	A	NW_018660629.1	NA	NA
278257	A	NW_018663474.1	NA	NA
278258	A	NW_018657954.1	NA	NA
278259	A	NW_018659446.1	NA	NA
278260	A	NW_018658330.1	NA	NA
278261	A	NW_018657844.1	NA	NA
278262	A	NW_018657765.1	NA	NA
278263	A	NW_018659394.1	NA	NA
278264	A	NW_018664745.1	NA	NA
278265	A	NW_018663382.1	NA	NA
278266	A	NW_018657745.1	NA	NA
278268	A	NW_018659724.1	NA	NA
278269	A	NW_018677246.1	NA	NA
278270	A	NW_018667271.1	NA	NA
278271	A	NW_018658242.1	NA	NA
278272	A	NW_018658601.1	NA	NA
278273	A	NW_018665470.1	NA	NA
278274	A	NW_018659915.1	NA	NA
278275	A	NW_018662085.1	NA	NA
278276	A	NW_018669352.1	NA	NA
278277	A	NW_018658030.1	NA	NA
278278	A	NW_018657961.1	NA	NA
278279	A	NW_018661221.1	NA	NA
278280	A	NW_018659196.1	NA	NA
278281	A	NW_018658762.1	NA	NA
278282	A	NW_018657770.1	NA	NA
278283	A	NW_018657974.1	NA	NA
278284	A	NW_018658455.1	NA	NA
278285	A	NW_018658386.1	NA	NA
278286	A	NW_018658125.1	NA	NA
278287	A	NW_018664449.1	NA	NA
278288	A	NW_018660320.1	NA	NA
278289	A	NW_018661986.1	NA	NA
278290	A	NW_018659873.1	NA	NA
278291	A	NW_018659232.1	NA	NA
278292	A	NW_018661971.1	NA	NA
278294	A	NW_018658026.1	NA	NA
278295	A	NW_018657979.1	NA	NA
278296	A	NW_018662851.1	NA	NA
278297	A	NW_018657757.1	NA	NA
278298	A	NW_018661223.1	NA	NA
278299	A	NW_018708311.1	NA	NA
278300	A	NW_018658706.1	NA	NA
278301	A	NW_018659423.1	NA	NA
278302	A	NW_018658963.1	NA	NA
278303	A	NW_018658343.1	NA	NA
278304	A	NW_018659379.1	NA	NA
278305	A	NW_018658260.1	NA	NA
278306	A	NW_018657744.1	NA	NA
278307	A	NW_018658590.1	NA	NA
278308	A	NW_018658094.1	NA	NA
278309	A	NW_018662279.1	NA	NA
278310	A	NW_018661937.1	NA	NA
278311	A	NW_018723021.1	NA	NA
278312	A	NW_018659236.1	NA	NA
278313	A	NW_018657941.1	NA	NA
278314	A	NW_018661658.1	NA	NA
278316	A	NW_018658842.1	NA	NA
278317	A	NW_018660358.1	NA	NA
278318	A	NW_018659061.1	NA	NA
278319	A	NW_018658557.1	NA	NA
278320	A	NW_018658017.1	NA	NA
278321	A	NW_018658082.1	NA	NA
278322	A	NW_018658705.1	NA	NA
278323	A	NW_018662992.1	NA	NA
278324	A	NW_018660162.1	NA	NA
278326	A	NW_018657966.1	NA	NA
278327	A	NW_018658434.1	NA	NA
278328	A	NW_018657950.1	NA	NA
278329	A	NW_018658474.1	NA	NA
278330	A	NW_018669580.1	NA	NA
278331	A	NW_018659876.1	NA	NA
278332	A	NW_018658415.1	NA	NA
278333	A	NW_018662041.1	NA	NA
278334	A	NW_018660492.1	NA	NA
278335	A	NW_018658654.1	NA	NA
278336	A	NW_018660416.1	NA	NA
278337	A	NW_018658363.1	NA	NA
278338	A	NW_018663758.1	NA	NA
278339	A	NW_018658345.1	NA	NA
278340	A	NW_018658970.1	NA	NA
278341	A	NW_018657882.1	NA	NA
278342	A	NW_018660122.1	NA	NA
278343	A	NW_018658029.1	NA	NA
278344	A	NW_018659553.1	NA	NA
278345	A	NW_018660814.1	NA	NA
278346	A	NW_018659895.1	NA	NA
278347	A	NW_018662311.1	NA	NA
278348	A	NW_018668031.1	NA	NA
278350	A	NW_018658297.1	NA	NA
278351	A	NW_018657892.1	NA	NA
278352	A	NW_018662148.1	NA	NA
278353	A	NW_018658247.1	NA	NA
278354	A	NW_018657804.1	NA	NA
278355	A	NW_018657945.1	NA	NA
278356	A	NW_018657799.1	NA	NA
278357	A	NW_018657807.1	NA	NA
278359	A	NW_018658119.1	NA	NA
278360	A	NW_018662287.1	NA	NA
278361	A	NW_018660267.1	NA	NA
278362	A	NW_018659477.1	NA	NA
278364	A	NW_018659323.1	NA	NA
278365	A	NW_018657944.1	NA	NA
278366	A	NW_018657839.1	NA	NA
278367	A	NW_018658087.1	NA	NA
278368	A	NW_018657954.1	NA	NA
278370	A	NW_018658927.1	NA	NA
278371	A	NW_018658889.1	NA	NA
278372	A	NW_018658109.1	NA	NA
278373	A	NW_018660980.1	NA	NA
278374	A	NW_018661717.1	NA	NA
278376	A	NW_018661391.1	NA	NA
278377	A	NW_018658356.1	NA	NA
278378	A	NW_018657899.1	NA	NA
278380	A	NW_018659342.1	NA	NA
278381	A	NW_018658196.1	NA	NA
278382	A	NW_018657806.1	NA	NA
278383	A	NW_018660651.1	NA	NA
278385	A	NW_018661958.1	NA	NA
278386	A	NW_018658727.1	NA	NA
278387	A	NW_018657781.1	NA	NA
278388	A	NW_018657785.1	NA	NA
278389	A	NW_018661749.1	NA	NA
278390	A	NW_018659906.1	NA	NA
278391	A	NW_018658844.1	NA	NA
278392	A	NW_018658759.1	NA	NA
278393	A	NW_018658394.1	NA	NA
278394	A	NW_018657963.1	NA	NA
278395	A	NW_018657828.1	NA	NA
278396	A	NW_018660645.1	NA	NA
278397	A	NW_018657871.1	NA	NA
278398	A	NW_018663444.1	NA	NA
278401	A	NW_018660793.1	NA	NA
278402	A	NW_018658375.1	NA	NA
278403	A	NW_018658478.1	NA	NA
278404	A	NW_018658220.1	NA	NA
278405	A	NW_018657830.1	NA	NA
278406	A	NW_018657801.1	NA	NA
278408	A	NW_018661209.1	NA	NA
278409	A	NW_018658083.1	NA	NA
278410	A	NW_018660093.1	NA	NA
278411	A	NW_018659569.1	NA	NA
278412	A	NW_018659271.1	NA	NA
278414	A	NW_018701716.1	NA	NA
278415	A	NW_018671931.1	NA	NA
278416	A	NW_018657755.1	NA	NA
278417	A	NW_018664962.1	NA	NA
278418	A	NW_018657988.1	NA	NA
278419	A	NW_018658554.1	NA	NA
278420	A	NW_018658473.1	NA	NA
278421	A	NW_018658136.1	NA	NA
278422	A	NW_018658451.1	NA	NA
278425	A	NW_018657889.1	NA	NA
278426	A	NW_018662808.1	NA	NA
278428	A	NW_018659598.1	NA	NA
278429	A	NW_018659304.1	NA	NA
278430	A	NW_018658214.1	NA	NA
278431	A	NW_018658145.1	NA	NA
278432	A	NW_018678357.1	NA	NA
278433	A	NW_018659788.1	NA	NA
278435	A	NW_018657779.1	NA	NA
278436	A	NW_018657796.1	NA	NA
278437	A	NW_018659876.1	NA	NA
278438	A	NW_018658417.1	NA	NA
278439	A	NW_018658442.1	NA	NA
278440	A	NW_018659374.1	NA	NA
278441	A	NW_018658048.1	NA	NA
278442	A	NW_018660070.1	NA	NA
278443	A	NW_018658649.1	NA	NA
278444	A	NW_018657770.1	NA	NA
278445	A	NW_018657952.1	NA	NA
278447	A	NW_018658148.1	NA	NA
278449	A	NW_018659330.1	NA	NA
278450	A	NW_018657761.1	NA	NA
278451	A	NW_018659831.1	NA	NA
278452	A	NW_018657753.1	NA	NA
278453	A	NW_018660303.1	NA	NA
278454	A	NW_018658761.1	NA	NA
278455	A	NW_018660736.1	NA	NA
278456	A	NW_018657829.1	NA	NA
278457	A	NW_018657968.1	NA	NA
278458	A	NW_018657824.1	NA	NA
278459	A	NW_018672043.1	NA	NA
278460	A	NW_018664561.1	NA	NA
278461	A	NW_018657762.1	NA	NA
278462	A	NW_018658012.1	NA	NA
278463	A	NW_018657864.1	NA	NA
278464	A	NW_018659121.1	NA	NA
278467	A	NW_018657786.1	NA	NA
278468	A	NW_018664288.1	NA	NA
278469	A	NW_018658659.1	NA	NA
278470	A	NW_018658268.1	NA	NA
278471	A	NW_018659282.1	NA	NA
278472	A	NW_018657787.1	NA	NA
278473	A	NW_018658395.1	NA	NA
278474	A	NW_018659476.1	NA	NA
278475	A	NW_018658372.1	NA	NA
278476	A	NW_018662694.1	NA	NA
278478	A	NW_018659514.1	NA	NA
278479	A	NW_018660007.1	NA	NA
278480	A	NW_018661615.1	NA	NA
278481	A	NW_018667866.1	NA	NA
278482	A	NW_018660255.1	NA	NA
278483	A	NW_018657963.1	NA	NA
278484	A	NW_018658110.1	NA	NA
278485	A	NW_018661477.1	NA	NA
278486	A	NW_018658144.1	NA	NA
278487	A	NW_018659973.1	NA	NA
278488	A	NW_018657779.1	NA	NA
278489	A	NW_018659031.1	NA	NA
278490	A	NW_018657805.1	NA	NA
278491	A	NW_018657804.1	NA	NA
278492	A	NW_018660153.1	NA	NA
278493	A	NW_018658993.1	NA	NA
278494	A	NW_018659197.1	NA	NA
278495	A	NW_018669898.1	NA	NA
278496	A	NW_018657912.1	NA	NA
278497	A	NW_018657801.1	NA	NA
278498	A	NW_018659188.1	NA	NA
278499	A	NW_018658825.1	NA	NA
278500	A	NW_018659715.1	NA	NA
278503	A	NW_018658874.1	NA	NA
278504	A	NW_018657953.1	NA	NA
278505	A	NW_018658633.1	NA	NA
278506	A	NW_018658096.1	NA	NA
278507	A	NW_018663237.1	NA	NA
278508	A	NW_018658056.1	NA	NA
278510	A	NW_018658209.1	NA	NA
278512	A	NW_018658787.1	NA	NA
278513	A	NW_018660693.1	NA	NA
278514	A	NW_018658367.1	NA	NA
278515	A	NW_018657950.1	NA	NA
278516	A	NW_018658728.1	NA	NA
278517	A	NW_018658161.1	NA	NA
278518	A	NW_018660739.1	NA	NA
278519	A	NW_018657825.1	NA	NA
278520	A	NW_018657952.1	NA	NA
278521	A	NW_018660374.1	NA	NA
278522	A	NW_018658795.1	NA	NA
278523	A	NW_018657836.1	NA	NA
278525	A	NW_018711597.1	NA	NA
278526	A	NW_018663643.1	NA	NA
278527	A	NW_018661094.1	NA	NA
278528	A	NW_018661181.1	NA	NA
278529	A	NW_018658743.1	NA	NA
278530	A	NW_018658148.1	NA	NA
278531	A	NW_018657979.1	NA	NA
278532	A	NW_018658915.1	NA	NA
278533	A	NW_018660166.1	NA	NA
278534	A	NW_018659378.1	NA	NA
278536	A	NW_018662530.1	NA	NA
278537	A	NW_018673217.1	NA	NA
278538	A	NW_018657885.1	NA	NA
278539	A	NW_018658681.1	NA	NA
278540	A	NW_018658273.1	NA	NA
278541	A	NW_018659171.1	NA	NA
278542	A	NW_018662285.1	NA	NA
278543	A	NW_018658009.1	NA	NA
278545	A	NW_018664123.1	NA	NA
278546	A	NW_018662780.1	NA	NA
278547	A	NW_018663319.1	NA	NA
278548	A	NW_018658311.1	NA	NA
278549	A	NW_018657903.1	NA	NA
278550	A	NW_018657956.1	NA	NA
278551	A	NW_018658304.1	NA	NA
278552	A	NW_018658014.1	NA	NA
278553	A	NW_018660108.1	NA	NA
278554	A	NW_018658128.1	NA	NA
278555	A	NW_018657882.1	NA	NA
278556	A	NW_018657922.1	NA	NA
278557	A	NW_018658586.1	NA	NA
278558	A	NW_018657820.1	NA	NA
278559	A	NW_018660374.1	NA	NA
278560	A	NW_018658690.1	NA	NA
278561	A	NW_018659104.1	NA	NA
278562	A	NW_018658021.1	NA	NA
278563	A	NW_018658047.1	NA	NA
278564	A	NW_018658460.1	NA	NA
278565	A	NW_018658692.1	NA	NA
278566	A	NW_018657920.1	NA	NA
278567	A	NW_018657906.1	NA	NA
278568	A	NW_018681340.1	NA	NA
278569	A	NW_018661431.1	NA	NA
278570	A	NW_018657810.1	NA	NA
278572	A	NW_018657934.1	NA	NA
278573	A	NW_018657972.1	NA	NA
278574	A	NW_018658272.1	NA	NA
278575	A	NW_018664386.1	NA	NA
278576	A	NW_018659779.1	NA	NA
278577	A	NW_018657810.1	NA	NA
278578	A	NW_018661763.1	NA	NA
278579	A	NW_018659271.1	NA	NA
278580	A	NW_018658700.1	NA	NA
278581	A	NW_018657749.1	NA	NA
278582	A	NW_018661896.1	NA	NA
278583	A	NW_018658400.1	NA	NA
278585	A	NW_018657783.1	NA	NA
278587	A	NW_018657892.1	NA	NA
278588	A	NW_018658416.1	NA	NA
278589	A	NW_018658244.1	NA	NA
278590	A	NW_018658777.1	NA	NA
278591	A	NW_018657972.1	NA	NA
278592	A	NW_018660194.1	NA	NA
278593	A	NW_018661425.1	NA	NA
278594	A	NW_018658782.1	NA	NA
278595	A	NW_018657820.1	NA	NA
278596	A	NW_018659396.1	NA	NA
278597	A	NW_018657972.1	NA	NA
278598	A	NW_018661898.1	NA	NA
278599	A	NW_018661060.1	NA	NA
278600	A	NW_018657940.1	NA	NA
278601	A	NW_018657968.1	NA	NA
278602	A	NW_018659196.1	NA	NA
278603	A	NW_018658115.1	NA	NA
278604	A	NW_018703696.1	NA	NA
278605	A	NW_018658089.1	NA	NA
278606	A	NW_018664935.1	NA	NA
278607	A	NW_018658533.1	NA	NA
278608	A	NW_018658665.1	NA	NA
278609	A	NW_018660046.1	NA	NA
278610	A	NW_018665791.1	NA	NA
278611	A	NW_018658936.1	NA	NA
278612	A	NW_018658020.1	NA	NA
278615	A	NW_018660808.1	NA	NA
278616	A	NW_018657842.1	NA	NA
278617	A	NW_018657925.1	NA	NA
278618	A	NW_018659213.1	NA	NA
278619	A	NW_018673388.1	NA	NA
278620	A	NW_018662962.1	NA	NA
278621	A	NW_018657804.1	NA	NA
278622	A	NW_018657935.1	NA	NA
278623	A	NW_018658278.1	NA	NA
278625	A	NW_018659419.1	NA	NA
278626	A	NW_018657836.1	NA	NA
278627	A	NW_018658951.1	NA	NA
278628	A	NW_018657744.1	NA	NA
278629	A	NW_018657746.1	NA	NA
278630	A	NW_018659282.1	NA	NA
278631	A	NW_018726261.1	NA	NA
278632	A	NW_018658591.1	NA	NA
278633	A	NW_018657825.1	NA	NA
278635	A	NW_018658454.1	NA	NA
278636	A	NW_018657756.1	NA	NA
278637	A	NW_018661199.1	NA	NA
278638	A	NW_018657790.1	NA	NA
278639	A	NW_018658237.1	NA	NA
278640	A	NW_018659645.1	NA	NA
278641	A	NW_018659087.1	NA	NA
278642	A	NW_018659693.1	NA	NA
278643	A	NW_018657767.1	NA	NA
278644	A	NW_018713689.1	NA	NA
278645	A	NW_018658131.1	NA	NA
278646	A	NW_018657917.1	NA	NA
278647	A	NW_018660242.1	NA	NA
278648	A	NW_018657865.1	NA	NA
278649	A	NW_018658906.1	NA	NA
278650	A	NW_018657920.1	NA	NA
278651	A	NW_018657860.1	NA	NA
278652	A	NW_018658639.1	NA	NA
278653	A	NW_018661068.1	NA	NA
278654	A	NW_018657744.1	NA	NA
278655	A	NW_018659450.1	NA	NA
278656	A	NW_018657839.1	NA	NA
278659	A	NW_018660081.1	NA	NA
278660	A	NW_018659676.1	NA	NA
278661	A	NW_018693835.1	NA	NA
278663	A	NW_018659470.1	NA	NA
278664	A	NW_018658404.1	NA	NA
278665	A	NW_018658393.1	NA	NA
278666	A	NW_018658114.1	NA	NA
278667	A	NW_018657764.1	NA	NA
278668	A	NW_018658997.1	NA	NA
278669	A	NW_018658278.1	NA	NA
278670	A	NW_018658796.1	NA	NA
278671	A	NW_018658544.1	NA	NA
278672	A	NW_018657906.1	NA	NA
278673	A	NW_018660908.1	NA	NA
278675	A	NW_018658390.1	NA	NA
278676	A	NW_018658176.1	NA	NA
278677	A	NW_018659722.1	NA	NA
278678	A	NW_018660464.1	NA	NA
278679	A	NW_018658334.1	NA	NA
278680	A	NW_018709866.1	NA	NA
278681	A	NW_018657758.1	NA	NA
278682	A	*	NA	NA
278683	A	NW_018658448.1	NA	NA
278684	A	NW_018662369.1	NA	NA
278685	A	NW_018658000.1	NA	NA
278686	A	NW_018660604.1	NA	NA
278687	A	NW_018664772.1	NA	NA
278688	A	NW_018674662.1	NA	NA
278689	A	NW_018658055.1	NA	NA
278690	A	NW_018657957.1	NA	NA
278691	A	NW_018658296.1	NA	NA
278692	A	NW_018658044.1	NA	NA
278693	A	NW_018658079.1	NA	NA
278694	A	NW_018658555.1	NA	NA
278695	A	NW_018657745.1	NA	NA
278696	A	NW_018659301.1	NA	NA
278697	A	NW_018662676.1	NA	NA
278698	A	NW_018657994.1	NA	NA
278699	A	NW_018658677.1	NA	NA
278700	A	NW_018659197.1	NA	NA
278701	A	NW_018659175.1	NA	NA
278702	A	NW_018658131.1	NA	NA
278703	A	NW_018658011.1	NA	NA
278704	A	NW_018659334.1	NA	NA
278705	A	NW_018665622.1	NA	NA
278706	A	NW_018658036.1	NA	NA
278707	A	NW_018659130.1	NA	NA
278708	A	NW_018660017.1	NA	NA
278710	A	NW_018657754.1	NA	NA
278711	A	NW_018658175.1	NA	NA
278712	A	NW_018661850.1	NA	NA
278713	A	NW_018666877.1	NA	NA
278714	A	NW_018658335.1	NA	NA
278715	A	NW_018657816.1	NA	NA
278716	A	NW_018658124.1	NA	NA
278717	A	NW_018658605.1	NA	NA
278718	A	NW_018658083.1	NA	NA
278719	A	NW_018658239.1	NA	NA
278720	A	NW_018658231.1	NA	NA
278721	A	NW_018657908.1	NA	NA
278722	A	NW_018658187.1	NA	NA
278723	A	NW_018657875.1	NA	NA
278724	A	NW_018658130.1	NA	NA
278725	A	NW_018662066.1	NA	NA
278726	A	NW_018661505.1	NA	NA
278727	A	NW_018660726.1	NA	NA
278728	A	NW_018658962.1	NA	NA
278729	A	NW_018658113.1	NA	NA
278730	A	NW_018662843.1	NA	NA
278731	A	NW_018659387.1	NA	NA
278732	A	NW_018660608.1	NA	NA
278733	A	NW_018657755.1	NA	NA
278735	A	NW_018658504.1	NA	NA
278736	A	NW_018657927.1	NA	NA
278737	A	NW_018657813.1	NA	NA
278738	A	NW_018658597.1	NA	NA
278739	A	NW_018657923.1	NA	NA
278740	A	NW_018661321.1	NA	NA
278741	A	NW_018661464.1	NA	NA
278742	A	NW_018658128.1	NA	NA
278743	A	NW_018658966.1	NA	NA
278744	A	NW_018661020.1	NA	NA
278745	A	NW_018658850.1	NA	NA
278746	A	NW_018660884.1	NA	NA
278748	A	NW_018658465.1	NA	NA
278750	A	NW_018662318.1	NA	NA
278751	A	NW_018657988.1	NA	NA
278752	A	NW_018658470.1	NA	NA
278753	A	NW_018661962.1	NA	NA
278754	A	NW_018658206.1	NA	NA
278755	A	NW_018658395.1	NA	NA
278756	A	NW_018661037.1	NA	NA
278757	A	NW_018665336.1	NA	NA
278760	A	NW_018665137.1	NA	NA
278761	A	NW_018661617.1	NA	NA
278762	A	NW_018658467.1	NA	NA
278763	A	NW_018657793.1	NA	NA
278764	A	NW_018658091.1	NA	NA
278765	A	NW_018708857.1	NA	NA
278766	A	NW_018659107.1	NA	NA
278767	A	NW_018661407.1	NA	NA
278768	A	NW_018657794.1	NA	NA
278769	A	NW_018657833.1	NA	NA
278771	A	NW_018658156.1	NA	NA
278772	A	NW_018662180.1	NA	NA
278773	A	NW_018660169.1	NA	NA
278774	A	NW_018665703.1	NA	NA
278775	A	NW_018658113.1	NA	NA
278776	A	NW_018658577.1	NA	NA
278777	A	NW_018657847.1	NA	NA
278779	A	NW_018658434.1	NA	NA
278780	A	NW_018658033.1	NA	NA
278781	A	NW_018659550.1	NA	NA
278782	A	NW_018658161.1	NA	NA
278783	A	NW_018657854.1	NA	NA
278784	A	NW_018662605.1	NA	NA
278785	A	NW_018658416.1	NA	NA
278786	A	NW_018661156.1	NA	NA
278787	A	NW_018657823.1	NA	NA
278788	A	NW_018667780.1	NA	NA
278789	A	NW_018658329.1	NA	NA
278790	A	NW_018658002.1	NA	NA
278791	A	NW_018659421.1	NA	NA
278792	A	NW_018658768.1	NA	NA
278793	A	NW_018658052.1	NA	NA
278794	A	NW_018667489.1	NA	NA
278795	A	NW_018657745.1	NA	NA
278796	A	NW_018659014.1	NA	NA
278797	A	NW_018658279.1	NA	NA
278798	A	NW_018657976.1	NA	NA
278799	A	NW_018670741.1	NA	NA
278800	A	NW_018657876.1	NA	NA
278801	A	NW_018658279.1	NA	NA
278802	A	NW_018658634.1	NA	NA
278803	A	NW_018658227.1	NA	NA
278804	A	NW_018657996.1	NA	NA
278805	A	NW_018659229.1	NA	NA
278806	A	NW_018657906.1	NA	NA
278807	A	NW_018661237.1	NA	NA
278808	A	NW_018662159.1	NA	NA
278810	A	NW_018657781.1	NA	NA
278811	A	NW_018659962.1	NA	NA
278812	A	NW_018661978.1	NA	NA
278815	A	NW_018658689.1	NA	NA
278816	A	NW_018658007.1	NA	NA
278817	A	NW_018657837.1	NA	NA
278818	A	NW_018662534.1	NA	NA
278819	A	NW_018660978.1	NA	NA
278821	A	NW_018657880.1	NA	NA
278822	A	NW_018658379.1	NA	NA
278823	A	NW_018659208.1	NA	NA
278824	A	NW_018664645.1	NA	NA
278825	A	NW_018657822.1	NA	NA
278826	A	NW_018657838.1	NA	NA
278827	A	NW_018659428.1	NA	NA
278829	A	NW_018657778.1	NA	NA
278830	A	NW_018663081.1	NA	NA
278832	A	NW_018657820.1	NA	NA
278833	A	NW_018658841.1	NA	NA
278835	A	NW_018659306.1	NA	NA
278836	A	NW_018659761.1	NA	NA
278837	A	NW_018658026.1	NA	NA
278838	A	NW_018659715.1	NA	NA
278839	A	NW_018658402.1	NA	NA
278840	A	NW_018660123.1	NA	NA
278841	A	NW_018662965.1	NA	NA
278842	A	NW_018657798.1	NA	NA
278843	A	NW_018661128.1	NA	NA
278844	A	NW_018657822.1	NA	NA
278845	A	NW_018659251.1	NA	NA
278846	A	NW_018658296.1	NA	NA
278847	A	NW_018663960.1	NA	NA
278849	A	NW_018659064.1	NA	NA
278850	A	NW_018663683.1	NA	NA
278851	A	NW_018660650.1	NA	NA
278852	A	NW_018662256.1	NA	NA
278854	A	NW_018657768.1	NA	NA
278855	A	NW_018660533.1	NA	NA
278856	A	NW_018658098.1	NA	NA
278857	A	NW_018660581.1	NA	NA
278858	A	NW_018657869.1	NA	NA
278859	A	NW_018658027.1	NA	NA
278860	A	NW_018658408.1	NA	NA
278863	A	NW_018665433.1	NA	NA
278864	A	NW_018660335.1	NA	NA
278865	A	NW_018659519.1	NA	NA
278866	A	NW_018659640.1	NA	NA
278867	A	NW_018662174.1	NA	NA
278868	A	NW_018661910.1	NA	NA
278869	A	NW_018657921.1	NA	NA
278870	A	NW_018659159.1	NA	NA
278871	A	NW_018662243.1	NA	NA
278872	A	NW_018657911.1	NA	NA
278873	A	NW_018657798.1	NA	NA
278874	A	NW_018660424.1	NA	NA
278875	A	NW_018664731.1	NA	NA
278877	A	NW_018658860.1	NA	NA
278878	A	NW_018657938.1	NA	NA
278879	A	NW_018658692.1	NA	NA
278880	A	NW_018658191.1	NA	NA
278881	A	NW_018657944.1	NA	NA
278882	A	NW_018663203.1	NA	NA
278883	A	NW_018658004.1	NA	NA
278884	A	NW_018660042.1	NA	NA
278885	A	NW_018662416.1	NA	NA
278886	A	NW_018658558.1	NA	NA
278887	A	NW_018658197.1	NA	NA
278888	A	NW_018665040.1	NA	NA
278889	A	NW_018660764.1	NA	NA
278890	A	NW_018658110.1	NA	NA
278891	A	NW_018662463.1	NA	NA
278892	A	NW_018668157.1	NA	NA
278894	A	NW_018662094.1	NA	NA
278895	A	NW_018658156.1	NA	NA
278896	A	NW_018658266.1	NA	NA
278897	A	NW_018693949.1	NA	NA
278898	A	NW_018662215.1	NA	NA
278899	A	NW_018660415.1	NA	NA
278900	A	NW_018662662.1	NA	NA
278901	A	NW_018658097.1	NA	NA
278902	A	NW_018658823.1	NA	NA
278903	A	NW_018658547.1	NA	NA
278904	A	NW_018657880.1	NA	NA
278905	A	NW_018658914.1	NA	NA
278906	A	NW_018658788.1	NA	NA
278908	A	NW_018657766.1	NA	NA
278909	A	NW_018661836.1	NA	NA
278910	A	NW_018658910.1	NA	NA
278911	A	NW_018665531.1	NA	NA
278912	A	NW_018659570.1	NA	NA
278913	A	NW_018668840.1	NA	NA
278914	A	NW_018668510.1	NA	NA
278915	A	NW_018657975.1	NA	NA
278916	A	NW_018658634.1	NA	NA
278917	A	NW_018660885.1	NA	NA
278918	A	NW_018658514.1	NA	NA
278919	A	NW_018661146.1	NA	NA
278920	A	NW_018658242.1	NA	NA
278921	A	NW_018661962.1	NA	NA
278922	A	NW_018658079.1	NA	NA
278923	A	NW_018657819.1	NA	NA
278924	A	NW_018657774.1	NA	NA
278925	A	NW_018660636.1	NA	NA
278926	A	NW_018660830.1	NA	NA
278927	A	NW_018657880.1	NA	NA
278928	A	NW_018658179.1	NA	NA
278929	A	NW_018658453.1	NA	NA
278930	A	NW_018657938.1	NA	NA
278931	A	*	NA	NA
278932	A	NW_018664343.1	NA	NA
278933	A	NW_018657746.1	NA	NA
278934	A	NW_018658014.1	NA	NA
278935	A	NW_018657880.1	NA	NA
278936	A	NW_018657759.1	NA	NA
278937	A	NW_018658115.1	NA	NA
278938	A	NW_018658564.1	NA	NA
278940	A	NW_018659390.1	NA	NA
278941	A	NW_018660756.1	NA	NA
278942	A	NW_018657790.1	NA	NA
278943	A	NW_018658046.1	NA	NA
278944	A	NW_018657907.1	NA	NA
278945	A	NW_018659894.1	NA	NA
278947	A	NW_018659346.1	NA	NA
278948	A	NW_018659672.1	NA	NA
278949	A	NW_018657774.1	NA	NA
278950	A	NW_018658113.1	NA	NA
278951	A	NW_018711384.1	NA	NA
278952	A	NW_018657845.1	NA	NA
278953	A	NW_018659777.1	NA	NA
278954	A	NW_018657793.1	NA	NA
278955	A	NW_018659221.1	NA	NA
278956	A	NW_018658331.1	NA	NA
278957	A	NW_018675770.1	NA	NA
278958	A	NW_018657802.1	NA	NA
278959	A	NW_018657960.1	NA	NA
278960	A	NW_018658276.1	NA	NA
278961	A	NW_018660914.1	NA	NA
278962	A	NW_018661291.1	NA	NA
278963	A	NW_018658268.1	NA	NA
278964	A	NW_018658697.1	NA	NA
278965	A	NW_018659798.1	NA	NA
278966	A	NW_018658283.1	NA	NA
278967	A	NW_018658517.1	NA	NA
278968	A	NW_018658530.1	NA	NA
278969	A	NW_018658763.1	NA	NA
278970	A	NW_018659592.1	NA	NA
278971	A	NW_018658030.1	NA	NA
278972	A	NW_018659464.1	NA	NA
278973	A	NW_018657763.1	NA	NA
278974	A	NW_018658046.1	NA	NA
278975	A	NW_018658198.1	NA	NA
278976	A	NW_018657869.1	NA	NA
278977	A	NW_018659347.1	NA	NA
278978	A	NW_018662508.1	NA	NA
278979	A	NW_018659362.1	NA	NA
278980	A	NW_018658590.1	NA	NA
278981	A	NW_018658026.1	NA	NA
278983	A	NW_018658435.1	NA	NA
278984	A	NW_018657756.1	NA	NA
278985	A	NW_018658402.1	NA	NA
278986	A	NW_018660761.1	NA	NA
278987	A	NW_018661386.1	NA	NA
278988	A	NW_018658225.1	NA	NA
278989	A	NW_018658012.1	NA	NA
278990	A	NW_018674076.1	NA	NA
278991	A	NW_018705999.1	NA	NA
278992	A	NW_018657928.1	NA	NA
278993	A	NW_018657936.1	NA	NA
278994	A	NW_018658577.1	NA	NA
278995	A	NW_018658305.1	NA	NA
278996	A	NW_018660537.1	NA	NA
278998	A	NW_018657762.1	NA	NA
278999	A	NW_018657927.1	NA	NA
279000	A	NW_018658441.1	NA	NA
279001	A	NW_018657757.1	NA	NA
279002	A	NW_018659643.1	NA	NA
279003	A	NW_018674696.1	NA	NA
279004	A	NW_018658476.1	NA	NA
279005	A	NW_018657789.1	NA	NA
279006	A	NW_018658637.1	NA	NA
279007	A	NW_018658258.1	NA	NA
279008	A	NW_018657843.1	NA	NA
279009	A	NW_018658731.1	NA	NA
279010	A	NW_018661256.1	NA	NA
279011	A	NW_018658174.1	NA	NA
279012	A	NW_018695259.1	NA	NA
279013	A	NW_018659301.1	NA	NA
279014	A	NW_018658225.1	NA	NA
279015	A	NW_018658727.1	NA	NA
279016	A	NW_018658262.1	NA	NA
279017	A	NW_018658959.1	NA	NA
279018	A	NW_018658292.1	NA	NA
279019	A	NW_018665908.1	NA	NA
279020	A	NW_018657819.1	NA	NA
279021	A	NW_018661893.1	NA	NA
279022	A	NW_018658402.1	NA	NA
279023	A	NW_018658875.1	NA	NA
279024	A	NW_018659324.1	NA	NA
279025	A	NW_018659565.1	NA	NA
279026	A	NW_018658268.1	NA	NA
279027	A	NW_018662493.1	NA	NA
279028	A	NW_018662179.1	NA	NA
279029	A	NW_018658059.1	NA	NA
279030	A	NW_018658482.1	NA	NA
279031	A	NW_018658565.1	NA	NA
279032	A	NW_018659746.1	NA	NA
279033	A	NW_018657808.1	NA	NA
279034	A	NW_018658607.1	NA	NA
279035	A	NW_018658007.1	NA	NA
279037	A	NW_018657805.1	NA	NA
279038	A	NW_018660962.1	NA	NA
279039	A	NW_018659017.1	NA	NA
279040	A	NW_018660787.1	NA	NA
279041	A	NW_018660167.1	NA	NA
279042	A	NW_018670146.1	NA	NA
279043	A	NW_018707074.1	NA	NA
279044	A	NW_018663328.1	NA	NA
279045	A	NW_018660712.1	NA	NA
279046	A	NW_018659209.1	NA	NA
279047	A	NW_018659536.1	NA	NA
279048	A	NW_018657855.1	NA	NA
279049	A	NW_018660745.1	NA	NA
279050	A	NW_018657929.1	NA	NA
279051	A	NW_018658553.1	NA	NA
279052	A	NW_018658564.1	NA	NA
279053	A	NW_018660714.1	NA	NA
279054	A	NW_018661257.1	NA	NA
279055	A	NW_018659342.1	NA	NA
279056	A	NW_018666223.1	NA	NA
279057	A	NW_018662076.1	NA	NA
279058	A	NW_018657786.1	NA	NA
279059	A	NW_018658043.1	NA	NA
279061	A	NW_018657779.1	NA	NA
279062	A	NW_018659085.1	NA	NA
279063	A	NW_018657754.1	NA	NA
279065	A	NW_018658809.1	NA	NA
279067	A	NW_018659198.1	NA	NA
279068	A	NW_018662482.1	NA	NA
279069	A	NW_018659220.1	NA	NA
279070	A	NW_018690305.1	NA	NA
279071	A	NW_018664755.1	NA	NA
279072	A	NW_018657795.1	NA	NA
279073	A	NW_018658007.1	NA	NA
279074	A	NW_018657944.1	NA	NA
279075	A	NW_018657828.1	NA	NA
279076	A	NW_018660374.1	NA	NA
279077	A	NW_018658693.1	NA	NA
279078	A	NW_018658477.1	NA	NA
279079	A	NW_018659445.1	NA	NA
279080	A	NW_018677559.1	NA	NA
279081	A	NW_018659027.1	NA	NA
279082	A	NW_018658806.1	NA	NA
279083	A	NW_018658265.1	NA	NA
279084	A	NW_018657941.1	NA	NA
279085	A	NW_018675823.1	NA	NA
279086	A	NW_018658378.1	NA	NA
279087	A	NW_018657830.1	NA	NA
279088	A	NW_018657801.1	NA	NA
279090	A	NW_018657950.1	NA	NA
279091	A	NW_018657755.1	NA	NA
279092	A	NW_018658470.1	NA	NA
279093	A	NW_018658113.1	NA	NA
279094	A	NW_018661565.1	NA	NA
279095	A	NW_018658604.1	NA	NA
279096	A	NW_018658277.1	NA	NA
279097	A	NW_018660206.1	NA	NA
279098	A	NW_018669646.1	NA	NA
279099	A	NW_018664799.1	NA	NA
279100	A	NW_018658591.1	NA	NA
279101	A	NW_018660383.1	NA	NA
279102	A	NW_018721254.1	NA	NA
279103	A	NW_018659001.1	NA	NA
279104	A	NW_018658926.1	NA	NA
279105	A	NW_018673352.1	NA	NA
279106	A	NW_018661787.1	NA	NA
279107	A	NW_018658115.1	NA	NA
279108	A	NW_018658830.1	NA	NA
279109	A	NW_018659414.1	NA	NA
279110	A	NW_018686891.1	NA	NA
279111	A	NW_018657858.1	NA	NA
279112	A	NW_018658597.1	NA	NA
279113	A	NW_018659765.1	NA	NA
279114	A	NW_018658226.1	NA	NA
279115	A	NW_018667086.1	NA	NA
279116	A	NW_018658540.1	NA	NA
279117	A	NW_018657829.1	NA	NA
279118	A	NW_018664579.1	NA	NA
279120	A	NW_018658191.1	NA	NA
279122	A	NW_018660293.1	NA	NA
279123	A	NW_018659135.1	NA	NA
279124	A	NW_018658529.1	NA	NA
279125	A	NW_018658344.1	NA	NA
279126	A	NW_018658467.1	NA	NA
279127	A	NW_018658310.1	NA	NA
279128	A	NW_018657883.1	NA	NA
279131	A	NW_018658163.1	NA	NA
279132	A	NW_018658347.1	NA	NA
279133	A	NW_018658449.1	NA	NA
279135	A	NW_018657747.1	NA	NA
279136	A	NW_018664561.1	NA	NA
279137	A	NW_018661866.1	NA	NA
279138	A	NW_018658368.1	NA	NA
279139	A	NW_018660268.1	NA	NA
279140	A	NW_018658270.1	NA	NA
279141	A	NW_018660090.1	NA	NA
279142	A	NW_018665228.1	NA	NA
279143	A	NW_018657792.1	NA	NA
279144	A	NW_018657809.1	NA	NA
279145	A	NW_018659341.1	NA	NA
279146	A	NW_018657751.1	NA	NA
279148	A	NW_018660686.1	NA	NA
279149	A	NW_018661871.1	NA	NA
279151	A	NW_018663874.1	NA	NA
279152	A	NW_018658113.1	NA	NA
279153	A	NW_018658194.1	NA	NA
279154	A	NW_018659017.1	NA	NA
279156	A	NW_018658945.1	NA	NA
279157	A	NW_018658013.1	NA	NA
279158	A	NW_018660144.1	NA	NA
279160	A	NW_018659543.1	NA	NA
279161	A	NW_018657744.1	NA	NA
279162	A	NW_018657798.1	NA	NA
279163	A	NW_018657776.1	NA	NA
279164	A	NW_018659873.1	NA	NA
279165	A	NW_018659794.1	NA	NA
279166	A	NW_018658461.1	NA	NA
279167	A	NW_018658084.1	NA	NA
279168	A	NW_018658418.1	NA	NA
279169	A	NW_018658335.1	NA	NA
279170	A	NW_018657919.1	NA	NA
279171	A	NW_018659926.1	NA	NA
279172	A	NW_018659537.1	NA	NA
279173	A	NW_018658087.1	NA	NA
279174	A	NW_018657764.1	NA	NA
279175	A	NW_018657909.1	NA	NA
279176	A	NW_018665906.1	NA	NA
279177	A	NW_018660198.1	NA	NA
279178	A	NW_018660397.1	NA	NA
279179	A	NW_018658472.1	NA	NA
279180	A	NW_018658248.1	NA	NA
279182	A	NW_018663554.1	NA	NA
279183	A	NW_018658720.1	NA	NA
279184	A	NW_018658588.1	NA	NA
279185	A	NW_018659420.1	NA	NA
279186	A	NW_018662702.1	NA	NA
279187	A	NW_018658141.1	NA	NA
279189	A	NW_018662023.1	NA	NA
279190	A	NW_018658210.1	NA	NA
279192	A	NW_018659463.1	NA	NA
279193	A	NW_018662669.1	NA	NA
279194	A	NW_018658102.1	NA	NA
279195	A	NW_018658445.1	NA	NA
279196	A	NW_018660127.1	NA	NA
279197	A	NW_018659279.1	NA	NA
279198	A	NW_018659956.1	NA	NA
279199	A	NW_018657860.1	NA	NA
279200	A	NW_018662970.1	NA	NA
279201	A	NW_018659313.1	NA	NA
279202	A	NW_018662178.1	NA	NA
279203	A	NW_018659861.1	NA	NA
279204	A	NW_018662311.1	NA	NA
279205	A	NW_018671643.1	NA	NA
279207	A	NW_018657954.1	NA	NA
279208	A	NW_018657745.1	NA	NA
279209	A	NW_018661294.1	NA	NA
279210	A	NW_018664592.1	NA	NA
279211	A	NW_018657947.1	NA	NA
279212	A	NW_018663974.1	NA	NA
279213	A	NW_018659259.1	NA	NA
279214	A	NW_018658522.1	NA	NA
279215	A	NW_018658377.1	NA	NA
279216	A	NW_018658713.1	NA	NA
279217	A	NW_018661603.1	NA	NA
279218	A	NW_018658119.1	NA	NA
279219	A	NW_018659084.1	NA	NA
279220	A	NW_018657815.1	NA	NA
279221	A	NW_018668659.1	NA	NA
279222	A	NW_018657849.1	NA	NA
279223	A	NW_018659123.1	NA	NA
279224	A	NW_018659107.1	NA	NA
279225	A	NW_018658869.1	NA	NA
279226	A	NW_018658391.1	NA	NA
279227	A	NW_018658394.1	NA	NA
279228	A	NW_018658453.1	NA	NA
279229	A	NW_018658813.1	NA	NA
279230	A	NW_018661298.1	NA	NA
279231	A	NW_018657940.1	NA	NA
279232	A	NW_018658616.1	NA	NA
279233	A	NW_018657756.1	NA	NA
279234	A	NW_018657848.1	NA	NA
279235	A	NW_018666180.1	NA	NA
279236	A	NW_018664323.1	NA	NA
279237	A	NW_018659381.1	NA	NA
279238	A	NW_018660273.1	NA	NA
279239	A	NW_018658197.1	NA	NA
279240	A	NW_018657751.1	NA	NA
279241	A	NW_018668281.1	NA	NA
279242	A	NW_018657803.1	NA	NA
279243	A	NW_018657969.1	NA	NA
279244	A	NW_018658730.1	NA	NA
279245	A	NW_018658672.1	NA	NA
279246	A	NW_018660978.1	NA	NA
279247	A	NW_018659707.1	NA	NA
279248	A	NW_018657912.1	NA	NA
279249	A	NW_018658428.1	NA	NA
279250	A	NW_018657890.1	NA	NA
279251	A	NW_018661605.1	NA	NA
279252	A	NW_018657802.1	NA	NA
279253	A	NW_018659533.1	NA	NA
279254	A	NW_018662934.1	NA	NA
279255	A	NW_018660348.1	NA	NA
279256	A	NW_018661130.1	NA	NA
279257	A	NW_018658049.1	NA	NA
279258	A	NW_018657903.1	NA	NA
279259	A	NW_018661444.1	NA	NA
279260	A	NW_018663651.1	NA	NA
279261	A	NW_018658081.1	NA	NA
279262	A	NW_018658714.1	NA	NA
279263	A	NW_018662016.1	NA	NA
279264	A	NW_018659917.1	NA	NA
279265	A	NW_018657775.1	NA	NA
279266	A	NW_018658010.1	NA	NA
279267	A	NW_018662902.1	NA	NA
279268	A	NW_018658627.1	NA	NA
279269	A	NW_018657792.1	NA	NA
279270	A	NW_018662505.1	NA	NA
279271	A	NW_018659535.1	NA	NA
279272	A	NW_018658006.1	NA	NA
279273	A	NW_018658502.1	NA	NA
279274	A	NW_018676248.1	NA	NA
279275	A	NW_018657910.1	NA	NA
279276	A	NW_018720985.1	NA	NA
279277	A	NW_018665010.1	NA	NA
279278	A	NW_018659729.1	NA	NA
279279	A	NW_018657748.1	NA	NA
279280	A	NW_018658236.1	NA	NA
279281	A	NW_018657745.1	NA	NA
279282	A	NW_018659020.1	NA	NA
279283	A	NW_018676181.1	NA	NA
279284	A	NW_018659414.1	NA	NA
279285	A	NW_018659693.1	NA	NA
279287	A	NW_018658010.1	NA	NA
279288	A	NW_018680897.1	NA	NA
279289	A	NW_018661581.1	NA	NA
279290	A	NW_018659679.1	NA	NA
279291	A	NW_018661548.1	NA	NA
279292	A	NW_018658126.1	NA	NA
279293	A	NW_018658286.1	NA	NA
279294	A	NW_018664558.1	NA	NA
279295	A	NW_018657799.1	NA	NA
279296	A	NW_018659102.1	NA	NA
279297	A	NW_018658001.1	NA	NA
279298	A	NW_018658087.1	NA	NA
279300	A	NW_018659070.1	NA	NA
279301	A	NW_018662031.1	NA	NA
279302	A	NW_018660923.1	NA	NA
279303	A	NW_018657991.1	NA	NA
279304	A	NW_018659015.1	NA	NA
279305	A	NW_018658319.1	NA	NA
279306	A	NW_018667467.1	NA	NA
279307	A	NW_018658003.1	NA	NA
279308	A	NW_018657782.1	NA	NA
279309	A	NW_018658208.1	NA	NA
279310	A	NW_018658534.1	NA	NA
279312	A	NW_018658533.1	NA	NA
279313	A	NW_018658392.1	NA	NA
279314	A	NW_018659010.1	NA	NA
279315	A	NW_018659293.1	NA	NA
279316	A	NW_018657761.1	NA	NA
279317	A	NW_018657962.1	NA	NA
279318	A	NW_018658761.1	NA	NA
279320	A	NW_018657897.1	NA	NA
279321	A	NW_018657743.1	NA	NA
279322	A	NW_018659297.1	NA	NA
279323	A	NW_018659991.1	NA	NA
279324	A	NW_018658047.1	NA	NA
279325	A	NW_018657755.1	NA	NA
279326	A	NW_018657888.1	NA	NA
279328	A	NW_018657815.1	NA	NA
279330	A	NW_018675693.1	NA	NA
279331	A	NW_018660071.1	NA	NA
279332	A	NW_018658040.1	NA	NA
279334	A	NW_018658814.1	NA	NA
279335	A	NW_018658227.1	NA	NA
279336	A	NW_018658440.1	NA	NA
279337	A	NW_018658754.1	NA	NA
279338	A	NW_018658185.1	NA	NA
279339	A	NW_018659537.1	NA	NA
279340	A	NW_018659256.1	NA	NA
279341	A	NW_018658188.1	NA	NA
279342	A	NW_018657849.1	NA	NA
279343	A	NW_018659171.1	NA	NA
279344	A	NW_018658868.1	NA	NA
279345	A	NW_018661314.1	NA	NA
279347	A	NW_018659681.1	NA	NA
279348	A	NW_018659430.1	NA	NA
279349	A	NW_018663250.1	NA	NA
279350	A	NW_018658208.1	NA	NA
279351	A	NW_018657912.1	NA	NA
279352	A	NW_018657745.1	NA	NA
279353	A	NW_018658278.1	NA	NA
279354	A	NW_018657796.1	NA	NA
279355	A	NW_018657789.1	NA	NA
279356	A	NW_018657849.1	NA	NA
279357	A	NW_018657769.1	NA	NA
279358	A	NW_018657781.1	NA	NA
279359	A	NW_018663369.1	NA	NA
279360	A	NW_018658760.1	NA	NA
279361	A	NW_018677136.1	NA	NA
279362	A	NW_018658697.1	NA	NA
279363	A	NW_018710291.1	NA	NA
279364	A	NW_018658014.1	NA	NA
279366	A	NW_018658279.1	NA	NA
279367	A	NW_018657849.1	NA	NA
279368	A	NW_018659196.1	NA	NA
279369	A	NW_018658712.1	NA	NA
279370	A	NW_018661798.1	NA	NA
279371	A	NW_018659406.1	NA	NA
279372	A	NW_018658244.1	NA	NA
279373	A	NW_018683110.1	NA	NA
279374	A	NW_018664388.1	NA	NA
279375	A	NW_018657865.1	NA	NA
279376	A	NW_018659219.1	NA	NA
279377	A	NW_018699849.1	NA	NA
279378	A	NW_018690621.1	NA	NA
279379	A	NW_018657943.1	NA	NA
279380	A	NW_018666573.1	NA	NA
279381	A	NW_018658077.1	NA	NA
279382	A	NW_018658560.1	NA	NA
279383	A	NW_018657988.1	NA	NA
279384	A	NW_018663224.1	NA	NA
279385	A	NW_018666262.1	NA	NA
279386	A	NW_018658102.1	NA	NA
279387	A	NW_018663495.1	NA	NA
279388	A	NW_018687814.1	NA	NA
279389	A	NW_018660113.1	NA	NA
279390	A	NW_018657862.1	NA	NA
279391	A	NW_018670071.1	NA	NA
279392	A	NW_018671919.1	NA	NA
279393	A	NW_018657977.1	NA	NA
279394	A	NW_018659866.1	NA	NA
279395	A	NW_018670454.1	NA	NA
279396	A	NW_018657839.1	NA	NA
279398	A	NW_018660882.1	NA	NA
279400	A	NW_018689194.1	NA	NA
279401	A	NW_018662174.1	NA	NA
279402	A	NW_018658208.1	NA	NA
279403	A	NW_018661906.1	NA	NA
279404	A	NW_018657908.1	NA	NA
279405	A	NW_018659660.1	NA	NA
279407	A	NW_018658767.1	NA	NA
279409	A	NW_018658021.1	NA	NA
279410	A	NW_018658363.1	NA	NA
279411	A	NW_018663837.1	NA	NA
279412	A	NW_018658543.1	NA	NA
279413	A	NW_018661086.1	NA	NA
279414	A	NW_018657812.1	NA	NA
279415	A	NW_018657752.1	NA	NA
279417	A	NW_018658368.1	NA	NA
279418	A	NW_018658624.1	NA	NA
279419	A	NW_018658050.1	NA	NA
279420	A	NW_018658246.1	NA	NA
279421	A	NW_018657746.1	NA	NA
279422	A	NW_018657878.1	NA	NA
279424	A	NW_018661260.1	NA	NA
279425	A	NW_018658868.1	NA	NA
279426	A	NW_018659778.1	NA	NA
279427	A	NW_018657794.1	NA	NA
279428	A	NW_018657939.1	NA	NA
279429	A	NW_018658475.1	NA	NA
279430	A	NW_018657991.1	NA	NA
279431	A	NW_018659662.1	NA	NA
279432	A	NW_018659950.1	NA	NA
279433	A	NW_018658428.1	NA	NA
279434	A	NW_018660235.1	NA	NA
279435	A	NW_018665382.1	NA	NA
279436	A	NW_018657996.1	NA	NA
279437	A	NW_018661153.1	NA	NA
279438	A	NW_018659012.1	NA	NA
279439	A	NW_018657756.1	NA	NA
279440	A	NW_018660464.1	NA	NA
279441	A	NW_018658336.1	NA	NA
279442	A	NW_018658923.1	NA	NA
279444	A	NW_018658431.1	NA	NA
279445	A	NW_018662063.1	NA	NA
279446	A	*	NA	NA
279447	A	NW_018658619.1	NA	NA
279448	A	NW_018659444.1	NA	NA
279449	A	NW_018658007.1	NA	NA
279450	A	NW_018657810.1	NA	NA
279451	A	NW_018658577.1	NA	NA
279452	A	NW_018660295.1	NA	NA
279453	A	NW_018659516.1	NA	NA
279454	A	NW_018658438.1	NA	NA
279455	A	NW_018657772.1	NA	NA
279456	A	NW_018658600.1	NA	NA
279457	A	NW_018658297.1	NA	NA
279458	A	NW_018657875.1	NA	NA
279459	A	NW_018658262.1	NA	NA
279460	A	NW_018658780.1	NA	NA
279461	A	NW_018657856.1	NA	NA
279462	A	NW_018658592.1	NA	NA
279463	A	NW_018662505.1	NA	NA
279464	A	NW_018658480.1	NA	NA
279465	A	NW_018658548.1	NA	NA
279466	A	NW_018659203.1	NA	NA
279467	A	NW_018657810.1	NA	NA
279468	A	NW_018658066.1	NA	NA
279469	A	NW_018661270.1	NA	NA
279470	A	NW_018664956.1	NA	NA
279471	A	NW_018658157.1	NA	NA
279472	A	NW_018659690.1	NA	NA
279473	A	NW_018657827.1	NA	NA
279474	A	NW_018657784.1	NA	NA
279475	A	NW_018658196.1	NA	NA
279476	A	NW_018658798.1	NA	NA
279477	A	NW_018658070.1	NA	NA
279478	A	NW_018659449.1	NA	NA
279479	A	NW_018658978.1	NA	NA
279480	A	NW_018657883.1	NA	NA
279481	A	NW_018657754.1	NA	NA
279482	A	NW_018658094.1	NA	NA
279483	A	NW_018657771.1	NA	NA
279484	A	NW_018658209.1	NA	NA
279485	A	NW_018658687.1	NA	NA
279486	A	NW_018658681.1	NA	NA
279487	A	NW_018658455.1	NA	NA
279488	A	NW_018660890.1	NA	NA
279489	A	NW_018660922.1	NA	NA
279490	A	NW_018664594.1	NA	NA
279492	A	NW_018658281.1	NA	NA
279493	A	NW_018663107.1	NA	NA
279494	A	NW_018657955.1	NA	NA
279495	A	NW_018658073.1	NA	NA
279496	A	NW_018658460.1	NA	NA
279497	A	NW_018658290.1	NA	NA
279498	A	NW_018662637.1	NA	NA
279499	A	NW_018658993.1	NA	NA
279501	A	NW_018659449.1	NA	NA
279502	A	NW_018665889.1	NA	NA
279503	A	NW_018658246.1	NA	NA
279504	A	NW_018660957.1	NA	NA
279505	A	NW_018658603.1	NA	NA
279506	A	NW_018669243.1	NA	NA
279507	A	NW_018658495.1	NA	NA
279508	A	NW_018659297.1	NA	NA
279509	A	NW_018658092.1	NA	NA
279510	A	NW_018658478.1	NA	NA
279511	A	NW_018659483.1	NA	NA
279513	A	NW_018658133.1	NA	NA
279515	A	NW_018658066.1	NA	NA
279516	A	NW_018658124.1	NA	NA
279517	A	NW_018658826.1	NA	NA
279518	A	NW_018666882.1	NA	NA
279520	A	NW_018660867.1	NA	NA
279521	A	NW_018658985.1	NA	NA
279522	A	NW_018716030.1	NA	NA
279523	A	NW_018659088.1	NA	NA
279524	A	NW_018658109.1	NA	NA
279526	A	NW_018658704.1	NA	NA
279527	A	NW_018659967.1	NA	NA
279528	A	NW_018657925.1	NA	NA
279529	A	NW_018657929.1	NA	NA
279530	A	NW_018657791.1	NA	NA
279531	A	NW_018658170.1	NA	NA
279532	A	NW_018657992.1	NA	NA
279533	A	NW_018658627.1	NA	NA
279535	A	NW_018657798.1	NA	NA
279536	A	NW_018658882.1	NA	NA
279537	A	NW_018660912.1	NA	NA
279538	A	NW_018658619.1	NA	NA
279539	A	NW_018669480.1	NA	NA
279540	A	NW_018657992.1	NA	NA
279541	A	NW_018672165.1	NA	NA
279542	A	NW_018657922.1	NA	NA
279543	A	NW_018659117.1	NA	NA
279544	A	NW_018658548.1	NA	NA
279545	A	NW_018658209.1	NA	NA
279546	A	NW_018659015.1	NA	NA
279547	A	NW_018661380.1	NA	NA
279548	A	NW_018659437.1	NA	NA
279549	A	NW_018658470.1	NA	NA
279550	A	NW_018657932.1	NA	NA
279551	A	NW_018657844.1	NA	NA
279552	A	NW_018660924.1	NA	NA
279553	A	NW_018658234.1	NA	NA
279554	A	NW_018657877.1	NA	NA
279555	A	NW_018657968.1	NA	NA
279556	A	NW_018660864.1	NA	NA
279557	A	NW_018660294.1	NA	NA
279558	A	NW_018660945.1	NA	NA
279559	A	NW_018659421.1	NA	NA
279560	A	NW_018657844.1	NA	NA
279561	A	NW_018658235.1	NA	NA
279562	A	NW_018657767.1	NA	NA
279563	A	NW_018664990.1	NA	NA
279564	A	NW_018662611.1	NA	NA
279565	A	NW_018658152.1	NA	NA
279566	A	NW_018658299.1	NA	NA
279567	A	NW_018665330.1	NA	NA
279568	A	NW_018658199.1	NA	NA
279570	A	NW_018661240.1	NA	NA
279571	A	NW_018663873.1	NA	NA
279572	A	NW_018660050.1	NA	NA
279573	A	NW_018658873.1	NA	NA
279574	A	NW_018659497.1	NA	NA
279575	A	NW_018660118.1	NA	NA
279576	A	NW_018658650.1	NA	NA
279577	A	NW_018660143.1	NA	NA
279578	A	NW_018665401.1	NA	NA
279579	A	NW_018657893.1	NA	NA
279580	A	NW_018658252.1	NA	NA
279581	A	NW_018659597.1	NA	NA
279582	A	NW_018657773.1	NA	NA
279583	A	NW_018662114.1	NA	NA
279584	A	NW_018658591.1	NA	NA
279585	A	NW_018657862.1	NA	NA
279586	A	NW_018657770.1	NA	NA
279587	A	NW_018664173.1	NA	NA
279588	A	NW_018668140.1	NA	NA
279589	A	NW_018663386.1	NA	NA
279590	A	NW_018666288.1	NA	NA
279591	A	NW_018659433.1	NA	NA
279592	A	NW_018720568.1	NA	NA
279593	A	NW_018658865.1	NA	NA
279594	A	NW_018657791.1	NA	NA
279595	A	NW_018657775.1	NA	NA
279596	A	NW_018668387.1	NA	NA
279597	A	NW_018657810.1	NA	NA
279598	A	NW_018659074.1	NA	NA
279599	A	NW_018659088.1	NA	NA
279600	A	NW_018658297.1	NA	NA
279601	A	NW_018658582.1	NA	NA
279602	A	NW_018659219.1	NA	NA
279603	A	NW_018661150.1	NA	NA
279604	A	NW_018674598.1	NA	NA
279605	A	NW_018659763.1	NA	NA
279606	A	NW_018659105.1	NA	NA
279607	A	NW_018658141.1	NA	NA
279608	A	NW_018662945.1	NA	NA
279610	A	NW_018658000.1	NA	NA
279611	A	NW_018659031.1	NA	NA
279612	A	NW_018657931.1	NA	NA
279613	A	NW_018657988.1	NA	NA
279614	A	NW_018658148.1	NA	NA
279615	A	NW_018658729.1	NA	NA
279616	A	NW_018657747.1	NA	NA
279618	A	NW_018657821.1	NA	NA
279619	A	NW_018662051.1	NA	NA
279620	A	NW_018657794.1	NA	NA
279622	A	NW_018661998.1	NA	NA
279623	A	NW_018683805.1	NA	NA
279624	A	NW_018657983.1	NA	NA
279625	A	NW_018658869.1	NA	NA
279627	A	NW_018658379.1	NA	NA
279628	A	NW_018660523.1	NA	NA
279629	A	NW_018658764.1	NA	NA
279630	A	NW_018657939.1	NA	NA
279631	A	NW_018658679.1	NA	NA
279632	A	NW_018658004.1	NA	NA
279633	A	NW_018658130.1	NA	NA
279634	A	NW_018662318.1	NA	NA
279635	A	NW_018658092.1	NA	NA
279636	A	NW_018657803.1	NA	NA
279637	A	NW_018660367.1	NA	NA
279638	A	NW_018657950.1	NA	NA
279639	A	NW_018663348.1	NA	NA
279640	A	NW_018658209.1	NA	NA
279641	A	NW_018657759.1	NA	NA
279642	A	NW_018658100.1	NA	NA
279643	A	NW_018658805.1	NA	NA
279644	A	NW_018661987.1	NA	NA
279645	A	NW_018658851.1	NA	NA
279646	A	NW_018657820.1	NA	NA
279647	A	NW_018658985.1	NA	NA
279648	A	NW_018689853.1	NA	NA
279649	A	NW_018660562.1	NA	NA
279650	A	NW_018658439.1	NA	NA
279651	A	NW_018657911.1	NA	NA
279652	A	NW_018657776.1	NA	NA
279653	A	NW_018657798.1	NA	NA
279654	A	NW_018658491.1	NA	NA
279655	A	NW_018657927.1	NA	NA
279656	A	NW_018659172.1	NA	NA
279657	A	NW_018658895.1	NA	NA
279658	A	NW_018658380.1	NA	NA
279659	A	NW_018657906.1	NA	NA
279660	A	NW_018658481.1	NA	NA
279661	A	NW_018658599.1	NA	NA
279662	A	NW_018658207.1	NA	NA
279663	A	NW_018658043.1	NA	NA
279664	A	NW_018665136.1	NA	NA
279666	A	NW_018659887.1	NA	NA
279667	A	NW_018658419.1	NA	NA
279669	A	NW_018663472.1	NA	NA
279670	A	NW_018657757.1	NA	NA
279671	A	NW_018663201.1	NA	NA
279672	A	NW_018657944.1	NA	NA
279674	A	NW_018658022.1	NA	NA
279675	A	NW_018657758.1	NA	NA
279676	A	NW_018658628.1	NA	NA
279677	A	NW_018660869.1	NA	NA
279678	A	NW_018657953.1	NA	NA
279679	A	NW_018657784.1	NA	NA
279680	A	NW_018660400.1	NA	NA
279681	A	NW_018722655.1	NA	NA
279682	A	NW_018659090.1	NA	NA
279683	A	NW_018664302.1	NA	NA
279684	A	NW_018658216.1	NA	NA
279685	A	NW_018657787.1	NA	NA
279686	A	NW_018659733.1	NA	NA
279687	A	NW_018719143.1	NA	NA
279688	A	NW_018657952.1	NA	NA
279689	A	NW_018657915.1	NA	NA
279690	A	NW_018658176.1	NA	NA
279691	A	NW_018659725.1	NA	NA
279692	A	NW_018661695.1	NA	NA
279693	A	NW_018658695.1	NA	NA
279694	A	NW_018660417.1	NA	NA
279695	A	NW_018658677.1	NA	NA
279696	A	NW_018657752.1	NA	NA
279697	A	NW_018658625.1	NA	NA
279698	A	NW_018657911.1	NA	NA
279699	A	NW_018658191.1	NA	NA
279700	A	NW_018658912.1	NA	NA
279701	A	NW_018658421.1	NA	NA
279702	A	NW_018659004.1	NA	NA
279703	A	NW_018657979.1	NA	NA
279704	A	NW_018660101.1	NA	NA
279705	A	NW_018660205.1	NA	NA
279706	A	NW_018658550.1	NA	NA
279707	A	NW_018668950.1	NA	NA
279709	A	NW_018659384.1	NA	NA
279710	A	NW_018657870.1	NA	NA
279712	A	NW_018657815.1	NA	NA
279713	A	NW_018661097.1	NA	NA
279714	A	NW_018657776.1	NA	NA
279715	A	NW_018659511.1	NA	NA
279716	A	NW_018657942.1	NA	NA
279717	A	NW_018658413.1	NA	NA
279718	A	NW_018657935.1	NA	NA
279719	A	NW_018657878.1	NA	NA
279720	A	NW_018658027.1	NA	NA
279721	A	NW_018666562.1	NA	NA
279722	A	NW_018661390.1	NA	NA
279723	A	NW_018663365.1	NA	NA
279724	A	NW_018657831.1	NA	NA
279726	A	NW_018658390.1	NA	NA
279727	A	NW_018660770.1	NA	NA
279728	A	NW_018659863.1	NA	NA
279729	A	NW_018658037.1	NA	NA
279730	A	NW_018659300.1	NA	NA
279732	A	NW_018658371.1	NA	NA
279733	A	NW_018661727.1	NA	NA
279734	A	NW_018657894.1	NA	NA
279735	A	NW_018667160.1	NA	NA
279736	A	NW_018657959.1	NA	NA
279737	A	NW_018660310.1	NA	NA
279738	A	NW_018658951.1	NA	NA
279739	A	NW_018657937.1	NA	NA
279740	A	NW_018657791.1	NA	NA
279741	A	NW_018658129.1	NA	NA
279742	A	NW_018658438.1	NA	NA
279743	A	NW_018658544.1	NA	NA
279744	A	NW_018658217.1	NA	NA
279745	A	NW_018658275.1	NA	NA
279746	A	NW_018657750.1	NA	NA
279747	A	NW_018657931.1	NA	NA
279748	A	NW_018658235.1	NA	NA
279749	A	NW_018658087.1	NA	NA
279750	A	NW_018658136.1	NA	NA
279751	A	NW_018663163.1	NA	NA
279752	A	NW_018662554.1	NA	NA
279753	A	NW_018658169.1	NA	NA
279754	A	NW_018658448.1	NA	NA
279755	A	NW_018658466.1	NA	NA
279756	A	NW_018659567.1	NA	NA
279757	A	NW_018659818.1	NA	NA
279758	A	NW_018657819.1	NA	NA
279759	A	NW_018657768.1	NA	NA
279760	A	NW_018660736.1	NA	NA
279761	A	NW_018661775.1	NA	NA
279762	A	NW_018657828.1	NA	NA
279763	A	NW_018658619.1	NA	NA
279764	A	NW_018657748.1	NA	NA
279765	A	NW_018669465.1	NA	NA
279766	A	NW_018658217.1	NA	NA
279767	A	NW_018663211.1	NA	NA
279769	A	NW_018657778.1	NA	NA
279770	A	NW_018658920.1	NA	NA
279771	A	NW_018657785.1	NA	NA
279772	A	NW_018658847.1	NA	NA
279773	A	NW_018658459.1	NA	NA
279774	A	NW_018657775.1	NA	NA
279775	A	NW_018662192.1	NA	NA
279776	A	NW_018659126.1	NA	NA
279777	A	NW_018677068.1	NA	NA
279778	A	NW_018659770.1	NA	NA
279779	A	NW_018660006.1	NA	NA
279780	A	NW_018658304.1	NA	NA
279783	A	NW_018659142.1	NA	NA
279784	A	NW_018667360.1	NA	NA
279785	A	NW_018661399.1	NA	NA
279786	A	NW_018657757.1	NA	NA
279787	A	NW_018658654.1	NA	NA
279788	A	NW_018658458.1	NA	NA
279789	A	NW_018658763.1	NA	NA
279790	A	NW_018662755.1	NA	NA
279791	A	NW_018658460.1	NA	NA
279792	A	NW_018666026.1	NA	NA
279793	A	NW_018662282.1	NA	NA
279794	A	NW_018658518.1	NA	NA
279795	A	NW_018657825.1	NA	NA
279796	A	NW_018661302.1	NA	NA
279797	A	NW_018657873.1	NA	NA
279798	A	NW_018663018.1	NA	NA
279799	A	NW_018657812.1	NA	NA
279801	A	NW_018659666.1	NA	NA
279802	A	NW_018658023.1	NA	NA
279803	A	NW_018658196.1	NA	NA
279804	A	NW_018657929.1	NA	NA
279805	A	NW_018658464.1	NA	NA
279806	A	NW_018659382.1	NA	NA
279807	A	NW_018657800.1	NA	NA
279808	A	NW_018658498.1	NA	NA
279809	A	NW_018658385.1	NA	NA
279810	A	NW_018657862.1	NA	NA
279811	A	NW_018661910.1	NA	NA
279812	A	NW_018658326.1	NA	NA
279813	A	NW_018665527.1	NA	NA
279814	A	NW_018660560.1	NA	NA
279815	A	NW_018657805.1	NA	NA
279816	A	NW_018659806.1	NA	NA
279817	A	NW_018657910.1	NA	NA
279818	A	NW_018657772.1	NA	NA
279819	A	NW_018658160.1	NA	NA
279820	A	NW_018657898.1	NA	NA
279821	A	NW_018660262.1	NA	NA
279822	A	NW_018672763.1	NA	NA
279823	A	NW_018658159.1	NA	NA
279826	A	NW_018657850.1	NA	NA
279827	A	NW_018659076.1	NA	NA
279828	A	NW_018659892.1	NA	NA
279829	A	NW_018658517.1	NA	NA
279830	A	NW_018658248.1	NA	NA
279831	A	NW_018658368.1	NA	NA
279832	A	NW_018657811.1	NA	NA
279833	A	NW_018658983.1	NA	NA
279834	A	NW_018658424.1	NA	NA
279835	A	NW_018672083.1	NA	NA
279836	A	NW_018658263.1	NA	NA
279837	A	NW_018657828.1	NA	NA
279838	A	NW_018666284.1	NA	NA
279839	A	NW_018661784.1	NA	NA
279840	A	NW_018660965.1	NA	NA
279841	A	NW_018676447.1	NA	NA
279842	A	NW_018657826.1	NA	NA
279844	A	NW_018657779.1	NA	NA
279845	A	NW_018657814.1	NA	NA
279846	A	NW_018657982.1	NA	NA
279847	A	NW_018658032.1	NA	NA
279848	A	NW_018659021.1	NA	NA
279849	A	NW_018658016.1	NA	NA
279850	A	NW_018660468.1	NA	NA
279851	A	NW_018658899.1	NA	NA
279852	A	NW_018658349.1	NA	NA
279853	A	NW_018662191.1	NA	NA
279854	A	NW_018660168.1	NA	NA
279855	A	NW_018660573.1	NA	NA
279857	A	NW_018658339.1	NA	NA
279858	A	NW_018693835.1	NA	NA
279859	A	NW_018659202.1	NA	NA
279861	A	NW_018662284.1	NA	NA
279862	A	NW_018658265.1	NA	NA
279863	A	NW_018659271.1	NA	NA
279864	A	NW_018657769.1	NA	NA
279865	A	NW_018663973.1	NA	NA
279866	A	NW_018658355.1	NA	NA
279868	A	NW_018658907.1	NA	NA
279869	A	NW_018661893.1	NA	NA
279870	A	NW_018657826.1	NA	NA
279871	A	NW_018659395.1	NA	NA
279872	A	NW_018657872.1	NA	NA
279873	A	NW_018658848.1	NA	NA
279874	A	NW_018660259.1	NA	NA
279875	A	NW_018657939.1	NA	NA
279876	A	NW_018662926.1	NA	NA
279877	A	NW_018663922.1	NA	NA
279878	A	NW_018661865.1	NA	NA
279879	A	NW_018657870.1	NA	NA
279880	A	NW_018660724.1	NA	NA
279881	A	NW_018658634.1	NA	NA
279882	A	NW_018658305.1	NA	NA
279883	A	NW_018657847.1	NA	NA
279884	A	NW_018657799.1	NA	NA
279885	A	NW_018660836.1	NA	NA
279886	A	NW_018657838.1	NA	NA
279887	A	NW_018658129.1	NA	NA
279888	A	NW_018657941.1	NA	NA
279890	A	NW_018657960.1	NA	NA
279891	A	NW_018658350.1	NA	NA
279892	A	NW_018657812.1	NA	NA
279893	A	NW_018657912.1	NA	NA
279894	A	NW_018658791.1	NA	NA
279895	A	NW_018657890.1	NA	NA
279896	A	NW_018657781.1	NA	NA
279898	A	NW_018658504.1	NA	NA
279899	A	NW_018657939.1	NA	NA
279900	A	NW_018661009.1	NA	NA
279901	A	NW_018658720.1	NA	NA
279902	A	NW_018657831.1	NA	NA
279903	A	NW_018658534.1	NA	NA
279904	A	NW_018659680.1	NA	NA
279905	A	NW_018661814.1	NA	NA
279907	A	NW_018659958.1	NA	NA
279908	A	NW_018659238.1	NA	NA
279909	A	NW_018673005.1	NA	NA
279910	A	NW_018660160.1	NA	NA
279911	A	NW_018659118.1	NA	NA
279912	A	NW_018659639.1	NA	NA
279914	A	NW_018657830.1	NA	NA
279915	A	NW_018658073.1	NA	NA
279916	A	NW_018662082.1	NA	NA
279917	A	NW_018659199.1	NA	NA
279918	A	NW_018657791.1	NA	NA
279920	A	NW_018658779.1	NA	NA
279921	A	NW_018660829.1	NA	NA
279922	A	NW_018660218.1	NA	NA
279923	A	NW_018657781.1	NA	NA
279924	A	NW_018660502.1	NA	NA
279925	A	NW_018659839.1	NA	NA
279926	A	NW_018660061.1	NA	NA
279927	A	NW_018658659.1	NA	NA
279928	A	NW_018659348.1	NA	NA
279930	A	NW_018660526.1	NA	NA
279931	A	NW_018664703.1	NA	NA
279932	A	NW_018659914.1	NA	NA
279933	A	NW_018657807.1	NA	NA
279934	A	NW_018657892.1	NA	NA
279935	A	NW_018657751.1	NA	NA
279936	A	NW_018660474.1	NA	NA
279937	A	NW_018659230.1	NA	NA
279938	A	NW_018658854.1	NA	NA
279939	A	NW_018659415.1	NA	NA
279941	A	NW_018658714.1	NA	NA
279942	A	NW_018661498.1	NA	NA
279944	A	NW_018666486.1	NA	NA
279945	A	NW_018658466.1	NA	NA
279946	A	NW_018661391.1	NA	NA
279947	A	NW_018667545.1	NA	NA
279949	A	NW_018661706.1	NA	NA
279950	A	NW_018658275.1	NA	NA
279952	A	NW_018665206.1	NA	NA
279953	A	NW_018657913.1	NA	NA
279954	A	NW_018658187.1	NA	NA
279955	A	NW_018658093.1	NA	NA
279956	A	NW_018657897.1	NA	NA
279957	A	NW_018657796.1	NA	NA
279958	A	NW_018658064.1	NA	NA
279959	A	NW_018666966.1	NA	NA
279960	A	NW_018666388.1	NA	NA
279961	A	NW_018665219.1	NA	NA
279962	A	NW_018661128.1	NA	NA
279963	A	NW_018658285.1	NA	NA
279964	A	NW_018659050.1	NA	NA
279965	A	NW_018663500.1	NA	NA
279966	A	NW_018657751.1	NA	NA
279967	A	NW_018660431.1	NA	NA
279969	A	NW_018657744.1	NA	NA
279972	A	NW_018657855.1	NA	NA
279974	A	NW_018666631.1	NA	NA
279975	A	NW_018659404.1	NA	NA
279976	A	NW_018659535.1	NA	NA
279977	A	NW_018658573.1	NA	NA
279978	A	NW_018658202.1	NA	NA
279979	A	NW_018658110.1	NA	NA
279980	A	NW_018663176.1	NA	NA
279981	A	NW_018658078.1	NA	NA
279982	A	NW_018657747.1	NA	NA
279983	A	NW_018658752.1	NA	NA
279984	A	NW_018658508.1	NA	NA
279985	A	NW_018658597.1	NA	NA
279986	A	NW_018657946.1	NA	NA
279987	A	NW_018657772.1	NA	NA
279988	A	NW_018659600.1	NA	NA
279989	A	NW_018659480.1	NA	NA
279990	A	NW_018657895.1	NA	NA
279991	A	NW_018660310.1	NA	NA
279992	A	NW_018658029.1	NA	NA
279993	A	NW_018661968.1	NA	NA
279994	A	NW_018657797.1	NA	NA
279995	A	NW_018658825.1	NA	NA
279996	A	NW_018679222.1	NA	NA
279997	A	NW_018658429.1	NA	NA
279998	A	NW_018658343.1	NA	NA
279999	A	NW_018667995.1	NA	NA
280000	A	NW_018657849.1	NA	NA
280002	A	NW_018657839.1	NA	NA
280003	A	NW_018660851.1	NA	NA
280004	A	NW_018664141.1	NA	NA
280005	A	NW_018675006.1	NA	NA
280006	A	NW_018659396.1	NA	NA
280007	A	NW_018657953.1	NA	NA
280008	A	NW_018657775.1	NA	NA
280009	A	NW_018657844.1	NA	NA
280010	A	NW_018661142.1	NA	NA
280011	A	NW_018658734.1	NA	NA
280012	A	NW_018658656.1	NA	NA
280013	A	NW_018658588.1	NA	NA
280014	A	NW_018658133.1	NA	NA
280015	A	NW_018657744.1	NA	NA
280016	A	NW_018659789.1	NA	NA
280017	A	NW_018659408.1	NA	NA
280018	A	NW_018675538.1	NA	NA
280019	A	NW_018657999.1	NA	NA
280020	A	NW_018657834.1	NA	NA
280021	A	NW_018657771.1	NA	NA
280022	A	NW_018659683.1	NA	NA
280023	A	NW_018674734.1	NA	NA
280024	A	NW_018658352.1	NA	NA
280025	A	NW_018658286.1	NA	NA
280026	A	NW_018659046.1	NA	NA
280027	A	NW_018659438.1	NA	NA
280028	A	NW_018657989.1	NA	NA
280029	A	NW_018661313.1	NA	NA
280030	A	NW_018658508.1	NA	NA
280031	A	NW_018660799.1	NA	NA
280032	A	NW_018658013.1	NA	NA
280033	A	NW_018673512.1	NA	NA
280034	A	NW_018667894.1	NA	NA
280035	A	NW_018668553.1	NA	NA
280036	A	NW_018658196.1	NA	NA
280037	A	NW_018657912.1	NA	NA
280040	A	NW_018658048.1	NA	NA
280041	A	NW_018661864.1	NA	NA
280042	A	NW_018658334.1	NA	NA
280043	A	NW_018659627.1	NA	NA
280044	A	NW_018658147.1	NA	NA
280045	A	NW_018658309.1	NA	NA
280046	A	NW_018658087.1	NA	NA
280047	A	NW_018658789.1	NA	NA
280048	A	NW_018658405.1	NA	NA
280049	A	NW_018658163.1	NA	NA
280050	A	NW_018660990.1	NA	NA
280051	A	NW_018659780.1	NA	NA
280052	A	NW_018658829.1	NA	NA
280053	A	NW_018659489.1	NA	NA
280054	A	NW_018658860.1	NA	NA
280055	A	NW_018657949.1	NA	NA
280056	A	NW_018660374.1	NA	NA
280057	A	NW_018658354.1	NA	NA
280058	A	NW_018659123.1	NA	NA
280059	A	NW_018657867.1	NA	NA
280060	A	NW_018657825.1	NA	NA
280061	A	NW_018659221.1	NA	NA
280062	A	NW_018657912.1	NA	NA
280063	A	NW_018664780.1	NA	NA
280064	A	NW_018659875.1	NA	NA
280065	A	NW_018657822.1	NA	NA
280066	A	NW_018658686.1	NA	NA
280067	A	NW_018658096.1	NA	NA
280068	A	NW_018657864.1	NA	NA
280069	A	NW_018667474.1	NA	NA
280070	A	NW_018658164.1	NA	NA
280071	A	NW_018658330.1	NA	NA
280072	A	NW_018658308.1	NA	NA
280073	A	NW_018658040.1	NA	NA
280074	A	NW_018657750.1	NA	NA
280075	A	NW_018657756.1	NA	NA
280076	A	NW_018658602.1	NA	NA
280077	A	NW_018657882.1	NA	NA
280078	A	NW_018677246.1	NA	NA
280079	A	NW_018661676.1	NA	NA
280080	A	NW_018658568.1	NA	NA
280081	A	NW_018657758.1	NA	NA
280082	A	NW_018660259.1	NA	NA
280083	A	NW_018658028.1	NA	NA
280084	A	NW_018662412.1	NA	NA
280085	A	NW_018658545.1	NA	NA
280086	A	NW_018657875.1	NA	NA
280087	A	NW_018660976.1	NA	NA
280088	A	NW_018660672.1	NA	NA
280089	A	NW_018659505.1	NA	NA
280090	A	NW_018657857.1	NA	NA
280091	A	NW_018658452.1	NA	NA
280092	A	NW_018657829.1	NA	NA
280093	A	NW_018657994.1	NA	NA
280094	A	NW_018657972.1	NA	NA
280095	A	NW_018659545.1	NA	NA
280096	A	NW_018660459.1	NA	NA
280097	A	NW_018658223.1	NA	NA
280098	A	NW_018657905.1	NA	NA
280099	A	NW_018658168.1	NA	NA
280100	A	NW_018657893.1	NA	NA
280101	A	NW_018661086.1	NA	NA
280102	A	NW_018658822.1	NA	NA
280103	A	NW_018658251.1	NA	NA
280104	A	*	NA	NA
280105	A	NW_018658176.1	NA	NA
280106	A	NW_018657932.1	NA	NA
280107	A	NW_018659021.1	NA	NA
280108	A	NW_018658574.1	NA	NA
280109	A	NW_018658239.1	NA	NA
280111	A	NW_018657883.1	NA	NA
280112	A	NW_018675091.1	NA	NA
280113	A	NW_018658059.1	NA	NA
280114	A	NW_018657784.1	NA	NA
280115	A	NW_018659576.1	NA	NA
280116	A	NW_018657772.1	NA	NA
280117	A	NW_018657852.1	NA	NA
280118	A	NW_018663980.1	NA	NA
280119	A	NW_018658877.1	NA	NA
280120	A	NW_018659573.1	NA	NA
280121	A	NW_018660161.1	NA	NA
280122	A	NW_018662178.1	NA	NA
280123	A	NW_018657822.1	NA	NA
280124	A	NW_018658200.1	NA	NA
280125	A	NW_018658122.1	NA	NA
280126	A	NW_018658877.1	NA	NA
280127	A	NW_018661628.1	NA	NA
280129	A	NW_018657811.1	NA	NA
280130	A	NW_018667309.1	NA	NA
280131	A	NW_018659071.1	NA	NA
280132	A	NW_018658036.1	NA	NA
280133	A	NW_018658404.1	NA	NA
280134	A	NW_018666904.1	NA	NA
280136	A	NW_018658120.1	NA	NA
280137	A	NW_018662482.1	NA	NA
280138	A	NW_018658569.1	NA	NA
280139	A	NW_018659664.1	NA	NA
280140	A	NW_018659825.1	NA	NA
280141	A	NW_018658918.1	NA	NA
280142	A	NW_018695323.1	NA	NA
280143	A	NW_018657896.1	NA	NA
280144	A	NW_018657852.1	NA	NA
280145	A	NW_018661252.1	NA	NA
280146	A	NW_018658078.1	NA	NA
280147	A	NW_018658815.1	NA	NA
280148	A	NW_018657879.1	NA	NA
280149	A	NW_018657783.1	NA	NA
280150	A	NW_018659283.1	NA	NA
280151	A	NW_018658071.1	NA	NA
280152	A	NW_018658149.1	NA	NA
280153	A	NW_018659257.1	NA	NA
280154	A	NW_018663962.1	NA	NA
280155	A	NW_018658088.1	NA	NA
280156	A	NW_018665988.1	NA	NA
280158	A	NW_018658283.1	NA	NA
280160	A	NW_018658967.1	NA	NA
280161	A	NW_018661542.1	NA	NA
280162	A	NW_018658396.1	NA	NA
280163	A	NW_018659243.1	NA	NA
280165	A	NW_018657750.1	NA	NA
280166	A	NW_018660030.1	NA	NA
280167	A	NW_018657813.1	NA	NA
280168	A	NW_018667211.1	NA	NA
280170	A	NW_018659448.1	NA	NA
280171	A	NW_018658851.1	NA	NA
280172	A	NW_018657807.1	NA	NA
280173	A	NW_018658270.1	NA	NA
280174	A	*	NA	NA
280175	A	NW_018657905.1	NA	NA
280177	A	NW_018661582.1	NA	NA
280178	A	NW_018657986.1	NA	NA
280179	A	NW_018658084.1	NA	NA
280180	A	NW_018658014.1	NA	NA
280181	A	NW_018666569.1	NA	NA
280182	A	NW_018657836.1	NA	NA
280183	A	NW_018662934.1	NA	NA
280184	A	NW_018657810.1	NA	NA
280185	A	NW_018659185.1	NA	NA
280186	A	NW_018658924.1	NA	NA
280187	A	NW_018660431.1	NA	NA
280188	A	NW_018657783.1	NA	NA
280189	A	NW_018664097.1	NA	NA
280190	A	NW_018665639.1	NA	NA
280191	A	NW_018658370.1	NA	NA
280192	A	NW_018660531.1	NA	NA
280193	A	NW_018661410.1	NA	NA
280194	A	NW_018659904.1	NA	NA
280197	A	NW_018658634.1	NA	NA
280198	A	NW_018658423.1	NA	NA
280199	A	NW_018658812.1	NA	NA
280200	A	NW_018658428.1	NA	NA
280201	A	NW_018657910.1	NA	NA
280202	A	NW_018658623.1	NA	NA
280203	A	NW_018659334.1	NA	NA
280204	A	NW_018664181.1	NA	NA
280205	A	NW_018658162.1	NA	NA
280206	A	NW_018661856.1	NA	NA
280207	A	NW_018659274.1	NA	NA
280208	A	NW_018660081.1	NA	NA
280209	A	NW_018657809.1	NA	NA
280210	A	NW_018658186.1	NA	NA
280211	A	*	NA	NA
280212	A	NW_018657951.1	NA	NA
280213	A	NW_018659873.1	NA	NA
280214	A	NW_018659046.1	NA	NA
280215	A	NW_018664645.1	NA	NA
280216	A	NW_018659404.1	NA	NA
280217	A	NW_018661762.1	NA	NA
280218	A	NW_018660406.1	NA	NA
280219	A	NW_018658291.1	NA	NA
280220	A	NW_018659147.1	NA	NA
280222	A	NW_018657922.1	NA	NA
280223	A	NW_018661565.1	NA	NA
280224	A	NW_018658333.1	NA	NA
280226	A	NW_018659054.1	NA	NA
280227	A	NW_018662469.1	NA	NA
280228	A	NW_018659697.1	NA	NA
280229	A	NW_018658903.1	NA	NA
280230	A	NW_018659091.1	NA	NA
280231	A	NW_018667543.1	NA	NA
280232	A	NW_018657840.1	NA	NA
280233	A	NW_018657966.1	NA	NA
280235	A	NW_018664319.1	NA	NA
280237	A	NW_018658003.1	NA	NA
280238	A	NW_018658314.1	NA	NA
280239	A	NW_018658941.1	NA	NA
280240	A	NW_018663019.1	NA	NA
280241	A	NW_018663346.1	NA	NA
280242	A	NW_018657812.1	NA	NA
280243	A	NW_018658344.1	NA	NA
280244	A	NW_018658385.1	NA	NA
280245	A	NW_018658338.1	NA	NA
280246	A	NW_018664596.1	NA	NA
280247	A	NW_018660840.1	NA	NA
280248	A	NW_018661670.1	NA	NA
280249	A	NW_018657952.1	NA	NA
280250	A	NW_018658576.1	NA	NA
280251	A	NW_018659465.1	NA	NA
280252	A	NW_018657771.1	NA	NA
280253	A	NW_018658169.1	NA	NA
280254	A	NW_018658319.1	NA	NA
280255	A	NW_018658299.1	NA	NA
280256	A	NW_018660219.1	NA	NA
280257	A	NW_018658145.1	NA	NA
280258	A	NW_018658729.1	NA	NA
280259	A	NW_018657753.1	NA	NA
280260	A	NW_018659300.1	NA	NA
280261	A	NW_018658876.1	NA	NA
280262	A	NW_018658223.1	NA	NA
280263	A	NW_018660964.1	NA	NA
280264	A	NW_018662808.1	NA	NA
280265	A	NW_018664648.1	NA	NA
280266	A	NW_018659309.1	NA	NA
280267	A	NW_018659733.1	NA	NA
280268	A	NW_018658678.1	NA	NA
280269	A	NW_018658430.1	NA	NA
280270	A	NW_018658090.1	NA	NA
280271	A	NW_018660496.1	NA	NA
280272	A	NW_018658042.1	NA	NA
280273	A	NW_018660254.1	NA	NA
280274	A	NW_018658024.1	NA	NA
280275	A	NW_018660787.1	NA	NA
280276	A	NW_018687543.1	NA	NA
280277	A	NW_018659305.1	NA	NA
280278	A	NW_018657924.1	NA	NA
280279	A	NW_018663509.1	NA	NA
280280	A	NW_018666988.1	NA	NA
280281	A	NW_018657860.1	NA	NA
280282	A	NW_018658092.1	NA	NA
280283	A	NW_018657811.1	NA	NA
280284	A	NW_018658253.1	NA	NA
280285	A	NW_018658381.1	NA	NA
280288	A	NW_018658492.1	NA	NA
280289	A	NW_018658369.1	NA	NA
280290	A	NW_018658845.1	NA	NA
280291	A	NW_018657765.1	NA	NA
280292	A	NW_018658175.1	NA	NA
280293	A	NW_018663717.1	NA	NA
280294	A	NW_018660532.1	NA	NA
280295	A	NW_018659694.1	NA	NA
280296	A	NW_018662451.1	NA	NA
280297	A	NW_018659062.1	NA	NA
280299	A	NW_018658710.1	NA	NA
280300	A	NW_018658927.1	NA	NA
280301	A	NW_018660099.1	NA	NA
280302	A	NW_018658235.1	NA	NA
280304	A	NW_018660682.1	NA	NA
280305	A	NW_018658169.1	NA	NA
280306	A	NW_018659093.1	NA	NA
280307	A	NW_018658015.1	NA	NA
280308	A	NW_018657868.1	NA	NA
280309	A	NW_018657819.1	NA	NA
280310	A	NW_018662356.1	NA	NA
280311	A	NW_018658638.1	NA	NA
280312	A	NW_018659684.1	NA	NA
280314	A	NW_018657957.1	NA	NA
280315	A	NW_018658495.1	NA	NA
280316	A	NW_018658587.1	NA	NA
280317	A	NW_018658451.1	NA	NA
280318	A	NW_018658294.1	NA	NA
280319	A	NW_018658469.1	NA	NA
280320	A	NW_018658009.1	NA	NA
280321	A	NW_018661148.1	NA	NA
280322	A	NW_018660888.1	NA	NA
280323	A	NW_018658528.1	NA	NA
280324	A	NW_018659379.1	NA	NA
280325	A	NW_018657952.1	NA	NA
280326	A	NW_018658423.1	NA	NA
280327	A	NW_018658375.1	NA	NA
280328	A	NW_018657918.1	NA	NA
280330	A	NW_018663614.1	NA	NA
280331	A	NW_018657788.1	NA	NA
280332	A	NW_018658085.1	NA	NA
280333	A	NW_018657779.1	NA	NA
280334	A	NW_018657900.1	NA	NA
280335	A	NW_018657906.1	NA	NA
280336	A	NW_018663546.1	NA	NA
280337	A	NW_018657975.1	NA	NA
280338	A	NW_018657773.1	NA	NA
280339	A	NW_018657800.1	NA	NA
280341	A	NW_018658477.1	NA	NA
280342	A	NW_018659131.1	NA	NA
280343	A	NW_018659900.1	NA	NA
280344	A	NW_018659266.1	NA	NA
280345	A	NW_018658633.1	NA	NA
280346	A	NW_018657817.1	NA	NA
280347	A	NW_018658272.1	NA	NA
280348	A	NW_018678108.1	NA	NA
280349	A	NW_018696932.1	NA	NA
280350	A	NW_018662327.1	NA	NA
280351	A	NW_018659323.1	NA	NA
280353	A	NW_018658174.1	NA	NA
280354	A	NW_018659165.1	NA	NA
280355	A	NW_018661081.1	NA	NA
280356	A	NW_018662064.1	NA	NA
280357	A	NW_018658908.1	NA	NA
280358	A	NW_018657823.1	NA	NA
280359	A	NW_018658150.1	NA	NA
280360	A	NW_018660492.1	NA	NA
280362	A	NW_018661746.1	NA	NA
280363	A	NW_018658290.1	NA	NA
280364	A	NW_018687344.1	NA	NA
280365	A	NW_018658001.1	NA	NA
280366	A	NW_018657810.1	NA	NA
280367	A	NW_018657978.1	NA	NA
280368	A	NW_018697262.1	NA	NA
280369	A	NW_018658126.1	NA	NA
280370	A	NW_018657853.1	NA	NA
280371	A	NW_018660651.1	NA	NA
280372	A	NW_018657963.1	NA	NA
280374	A	NW_018658437.1	NA	NA
280375	A	NW_018658570.1	NA	NA
280376	A	NW_018659603.1	NA	NA
280377	A	NW_018658055.1	NA	NA
280378	A	NW_018658841.1	NA	NA
280379	A	NW_018657844.1	NA	NA
280381	A	NW_018659778.1	NA	NA
280382	A	NW_018659689.1	NA	NA
280383	A	NW_018658350.1	NA	NA
280384	A	NW_018658525.1	NA	NA
280385	A	NW_018657934.1	NA	NA
280386	A	NW_018657746.1	NA	NA
280387	A	NW_018661966.1	NA	NA
280388	A	NW_018657774.1	NA	NA
280389	A	NW_018659684.1	NA	NA
280390	A	NW_018657757.1	NA	NA
280391	A	NW_018659803.1	NA	NA
280392	A	NW_018657811.1	NA	NA
280394	A	NW_018663645.1	NA	NA
280396	A	NW_018659003.1	NA	NA
280397	A	NW_018657800.1	NA	NA
280398	A	NW_018659678.1	NA	NA
280399	A	NW_018658204.1	NA	NA
280400	A	NW_018658742.1	NA	NA
280401	A	NW_018661800.1	NA	NA
280402	A	NW_018658028.1	NA	NA
280403	A	NW_018657986.1	NA	NA
280406	A	NW_018667788.1	NA	NA
280407	A	NW_018658731.1	NA	NA
280408	A	NW_018657937.1	NA	NA
280409	A	NW_018660739.1	NA	NA
280410	A	NW_018660009.1	NA	NA
280411	A	NW_018658411.1	NA	NA
280412	A	NW_018657992.1	NA	NA
280413	A	NW_018658758.1	NA	NA
280414	A	NW_018659150.1	NA	NA
280415	A	NW_018657773.1	NA	NA
280417	A	NW_018658493.1	NA	NA
280418	A	NW_018658037.1	NA	NA
280419	A	NW_018657774.1	NA	NA
280420	A	NW_018658714.1	NA	NA
280421	A	NW_018657982.1	NA	NA
280422	A	NW_018658211.1	NA	NA
280423	A	NW_018667780.1	NA	NA
280424	A	NW_018659246.1	NA	NA
280425	A	NW_018657933.1	NA	NA
280426	A	NW_018658252.1	NA	NA
280427	A	NW_018658938.1	NA	NA
280428	A	NW_018657873.1	NA	NA
280429	A	NW_018701441.1	NA	NA
280430	A	NW_018658993.1	NA	NA
280432	A	NW_018661193.1	NA	NA
280433	A	NW_018659026.1	NA	NA
280434	A	NW_018657869.1	NA	NA
280435	A	NW_018658070.1	NA	NA
280436	A	NW_018659619.1	NA	NA
280437	A	NW_018659010.1	NA	NA
280438	A	NW_018662277.1	NA	NA
280439	A	NW_018659017.1	NA	NA
280440	A	NW_018659098.1	NA	NA
280441	A	NW_018660316.1	NA	NA
280442	A	NW_018658500.1	NA	NA
280443	A	NW_018659438.1	NA	NA
280444	A	NW_018658043.1	NA	NA
280445	A	NW_018661771.1	NA	NA
280446	A	NW_018658690.1	NA	NA
280447	A	NW_018669164.1	NA	NA
280448	A	NW_018660414.1	NA	NA
280449	A	NW_018657849.1	NA	NA
280450	A	NW_018659225.1	NA	NA
280451	A	NW_018658337.1	NA	NA
280452	A	NW_018659307.1	NA	NA
280455	A	NW_018660180.1	NA	NA
280456	A	NW_018661688.1	NA	NA
280457	A	NW_018657918.1	NA	NA
280458	A	NW_018668035.1	NA	NA
280459	A	NW_018657888.1	NA	NA
280460	A	NW_018658296.1	NA	NA
280461	A	NW_018658845.1	NA	NA
280462	A	NW_018659111.1	NA	NA
280463	A	NW_018661318.1	NA	NA
280464	A	NW_018661040.1	NA	NA
280465	A	NW_018658093.1	NA	NA
280466	A	NW_018707835.1	NA	NA
280467	A	NW_018658363.1	NA	NA
280468	A	NW_018660301.1	NA	NA
280470	A	NW_018657857.1	NA	NA
280471	A	NW_018720578.1	NA	NA
280472	A	NW_018685119.1	NA	NA
280473	A	NW_018658293.1	NA	NA
280474	A	NW_018657998.1	NA	NA
280475	A	NW_018658338.1	NA	NA
280476	A	NW_018657935.1	NA	NA
280477	A	NW_018658147.1	NA	NA
280478	A	NW_018658370.1	NA	NA
280479	A	NW_018658252.1	NA	NA
280480	A	NW_018661419.1	NA	NA
280481	A	NW_018657802.1	NA	NA
280482	A	NW_018658255.1	NA	NA
280484	A	NW_018659421.1	NA	NA
280485	A	NW_018661895.1	NA	NA
280486	A	NW_018663740.1	NA	NA
280488	A	NW_018657774.1	NA	NA
280489	A	NW_018658986.1	NA	NA
280491	A	NW_018659395.1	NA	NA
280492	A	NW_018658069.1	NA	NA
280494	A	NW_018659312.1	NA	NA
280496	A	NW_018657957.1	NA	NA
280497	A	NW_018662992.1	NA	NA
280498	A	NW_018674405.1	NA	NA
280499	A	NW_018657897.1	NA	NA
280500	A	NW_018661670.1	NA	NA
280501	A	NW_018666793.1	NA	NA
280502	A	NW_018659121.1	NA	NA
280503	A	NW_018658263.1	NA	NA
280504	A	NW_018657889.1	NA	NA
280506	A	NW_018663397.1	NA	NA
280507	A	NW_018658565.1	NA	NA
280508	A	NW_018658849.1	NA	NA
280509	A	NW_018661146.1	NA	NA
280510	A	NW_018659495.1	NA	NA
280511	A	NW_018659365.1	NA	NA
280512	A	NW_018659368.1	NA	NA
280513	A	NW_018660691.1	NA	NA
280514	A	NW_018658241.1	NA	NA
280515	A	NW_018659485.1	NA	NA
280516	A	NW_018660655.1	NA	NA
280517	A	NW_018660007.1	NA	NA
280519	A	NW_018662189.1	NA	NA
280520	A	NW_018658033.1	NA	NA
280521	A	NW_018658699.1	NA	NA
280522	A	NW_018657881.1	NA	NA
280524	A	NW_018657997.1	NA	NA
280525	A	NW_018658920.1	NA	NA
280526	A	NW_018658197.1	NA	NA
280527	A	NW_018661007.1	NA	NA
280528	A	NW_018658585.1	NA	NA
280529	A	NW_018659683.1	NA	NA
280530	A	NW_018660697.1	NA	NA
280531	A	NW_018658445.1	NA	NA
280532	A	NW_018665725.1	NA	NA
280533	A	NW_018657799.1	NA	NA
280534	A	NW_018659661.1	NA	NA
280535	A	NW_018660176.1	NA	NA
280536	A	NW_018658146.1	NA	NA
280537	A	NW_018671720.1	NA	NA
280538	A	NW_018657961.1	NA	NA
280539	A	NW_018657832.1	NA	NA
280540	A	NW_018663442.1	NA	NA
280541	A	NW_018658701.1	NA	NA
280542	A	NW_018659114.1	NA	NA
280544	A	NW_018665594.1	NA	NA
280545	A	NW_018663822.1	NA	NA
280546	A	NW_018658602.1	NA	NA
280547	A	NW_018659659.1	NA	NA
280548	A	NW_018659281.1	NA	NA
280549	A	NW_018663047.1	NA	NA
280550	A	NW_018658822.1	NA	NA
280551	A	NW_018658807.1	NA	NA
280552	A	NW_018661579.1	NA	NA
280553	A	NW_018661740.1	NA	NA
280554	A	NW_018658339.1	NA	NA
280555	A	NW_018657771.1	NA	NA
280556	A	NW_018658139.1	NA	NA
280557	A	NW_018658743.1	NA	NA
280558	A	NW_018657930.1	NA	NA
280559	A	NW_018658005.1	NA	NA
280560	A	NW_018657948.1	NA	NA
280561	A	NW_018657750.1	NA	NA
280562	A	NW_018658201.1	NA	NA
280564	A	NW_018660094.1	NA	NA
280566	A	NW_018658264.1	NA	NA
280567	A	NW_018658404.1	NA	NA
280568	A	NW_018660044.1	NA	NA
280569	A	NW_018657757.1	NA	NA
280570	A	NW_018659560.1	NA	NA
280571	A	NW_018688450.1	NA	NA
280572	A	NW_018658172.1	NA	NA
280573	A	NW_018664490.1	NA	NA
280574	A	NW_018659006.1	NA	NA
280575	A	NW_018660176.1	NA	NA
280576	A	NW_018659077.1	NA	NA
280577	A	NW_018658326.1	NA	NA
280578	A	NW_018657900.1	NA	NA
280579	A	NW_018657887.1	NA	NA
280580	A	NW_018657977.1	NA	NA
280581	A	NW_018657824.1	NA	NA
280582	A	NW_018661762.1	NA	NA
280583	A	NW_018657954.1	NA	NA
280584	A	NW_018657787.1	NA	NA
280585	A	NW_018658388.1	NA	NA
280586	A	NW_018658970.1	NA	NA
280587	A	NW_018659349.1	NA	NA
280588	A	NW_018657810.1	NA	NA
280589	A	NW_018658841.1	NA	NA
280591	A	NW_018660286.1	NA	NA
280592	A	NW_018660082.1	NA	NA
280593	A	NW_018658574.1	NA	NA
280594	A	NW_018660307.1	NA	NA
280595	A	NW_018659570.1	NA	NA
280597	A	NW_018661426.1	NA	NA
280599	A	NW_018657833.1	NA	NA
280600	A	NW_018657873.1	NA	NA
280603	A	NW_018666961.1	NA	NA
280604	A	NW_018658613.1	NA	NA
280605	A	NW_018658456.1	NA	NA
280606	A	NW_018658209.1	NA	NA
280607	A	NW_018658284.1	NA	NA
280608	A	NW_018663184.1	NA	NA
280609	A	NW_018657745.1	NA	NA
280610	A	NW_018658602.1	NA	NA
280611	A	NW_018658084.1	NA	NA
280612	A	NW_018658143.1	NA	NA
280613	A	NW_018657911.1	NA	NA
280614	A	NW_018665386.1	NA	NA
280615	A	NW_018658011.1	NA	NA
280616	A	NW_018659158.1	NA	NA
280617	A	NW_018683927.1	NA	NA
280618	A	NW_018658811.1	NA	NA
280619	A	NW_018667429.1	NA	NA
280622	A	NW_018659379.1	NA	NA
280623	A	NW_018659787.1	NA	NA
280624	A	NW_018659407.1	NA	NA
280625	A	NW_018702818.1	NA	NA
280626	A	NW_018658029.1	NA	NA
280627	A	NW_018658398.1	NA	NA
280628	A	NW_018658396.1	NA	NA
280629	A	NW_018659741.1	NA	NA
280630	A	NW_018657945.1	NA	NA
280631	A	NW_018660285.1	NA	NA
280632	A	NW_018658455.1	NA	NA
280633	A	NW_018658669.1	NA	NA
280634	A	NW_018657850.1	NA	NA
280635	A	NW_018658648.1	NA	NA
280636	A	NW_018657952.1	NA	NA
280637	A	NW_018690570.1	NA	NA
280638	A	NW_018658230.1	NA	NA
280639	A	NW_018658080.1	NA	NA
280640	A	NW_018657790.1	NA	NA
280641	A	NW_018659933.1	NA	NA
280642	A	NW_018657908.1	NA	NA
280643	A	NW_018658252.1	NA	NA
280644	A	NW_018658525.1	NA	NA
280645	A	NW_018657770.1	NA	NA
280646	A	NW_018658659.1	NA	NA
280647	A	NW_018659288.1	NA	NA
280648	A	NW_018660445.1	NA	NA
280649	A	NW_018659670.1	NA	NA
280650	A	NW_018658414.1	NA	NA
280651	A	NW_018657875.1	NA	NA
280652	A	NW_018659440.1	NA	NA
280653	A	NW_018657932.1	NA	NA
280654	A	NW_018657791.1	NA	NA
280655	A	NW_018657793.1	NA	NA
280656	A	NW_018658340.1	NA	NA
280657	A	NW_018657925.1	NA	NA
280658	A	NW_018658152.1	NA	NA
280659	A	NW_018657998.1	NA	NA
280660	A	NW_018659002.1	NA	NA
280661	A	NW_018659746.1	NA	NA
280662	A	NW_018665252.1	NA	NA
280663	A	NW_018658523.1	NA	NA
280664	A	NW_018658278.1	NA	NA
280665	A	NW_018657787.1	NA	NA
280666	A	NW_018658036.1	NA	NA
280667	A	NW_018657935.1	NA	NA
280668	A	NW_018657925.1	NA	NA
280669	A	NW_018658185.1	NA	NA
280670	A	NW_018662914.1	NA	NA
280672	A	NW_018659212.1	NA	NA
280674	A	NW_018658481.1	NA	NA
280675	A	NW_018658141.1	NA	NA
280676	A	NW_018658348.1	NA	NA
280677	A	NW_018658406.1	NA	NA
280678	A	NW_018661758.1	NA	NA
280679	A	NW_018658531.1	NA	NA
280682	A	NW_018681445.1	NA	NA
280683	A	NW_018658517.1	NA	NA
280684	A	NW_018661917.1	NA	NA
280685	A	NW_018661137.1	NA	NA
280686	A	NW_018658180.1	NA	NA
280687	A	NW_018657947.1	NA	NA
280688	A	NW_018668534.1	NA	NA
280689	A	NW_018657745.1	NA	NA
280690	A	NW_018658551.1	NA	NA
280691	A	NW_018659088.1	NA	NA
280692	A	NW_018658323.1	NA	NA
280693	A	NW_018668973.1	NA	NA
280694	A	NW_018670380.1	NA	NA
280695	A	NW_018667663.1	NA	NA
280696	A	NW_018658199.1	NA	NA
280697	A	NW_018657924.1	NA	NA
280698	A	NW_018659933.1	NA	NA
280700	A	NW_018662530.1	NA	NA
280702	A	NW_018659705.1	NA	NA
280703	A	NW_018665752.1	NA	NA
280704	A	NW_018663518.1	NA	NA
280705	A	NW_018658693.1	NA	NA
280706	A	NW_018658053.1	NA	NA
280707	A	NW_018659268.1	NA	NA
280708	A	NW_018660596.1	NA	NA
280709	A	NW_018657934.1	NA	NA
280710	A	NW_018660542.1	NA	NA
280711	A	NW_018658129.1	NA	NA
280712	A	NW_018673650.1	NA	NA
280713	A	NW_018657766.1	NA	NA
280714	A	NW_018657743.1	NA	NA
280715	A	NW_018657932.1	NA	NA
280717	A	NW_018657888.1	NA	NA
280718	A	NW_018657785.1	NA	NA
280719	A	NW_018657949.1	NA	NA
280720	A	NW_018658209.1	NA	NA
280721	A	NW_018660656.1	NA	NA
280722	A	NW_018658255.1	NA	NA
280723	A	NW_018660004.1	NA	NA
280724	A	NW_018657762.1	NA	NA
280725	A	NW_018660429.1	NA	NA
280726	A	NW_018658527.1	NA	NA
280727	A	NW_018658310.1	NA	NA
280728	A	NW_018659804.1	NA	NA
280729	A	NW_018695477.1	NA	NA
280730	A	NW_018663615.1	NA	NA
280731	A	NW_018661108.1	NA	NA
280732	A	NW_018661483.1	NA	NA
280733	A	NW_018658816.1	NA	NA
280734	A	NW_018702576.1	NA	NA
280735	A	NW_018658278.1	NA	NA
280736	A	NW_018659018.1	NA	NA
280737	A	NW_018657815.1	NA	NA
280739	A	NW_018657823.1	NA	NA
280740	A	NW_018664367.1	NA	NA
280741	A	NW_018659918.1	NA	NA
280742	A	NW_018659454.1	NA	NA
280743	A	NW_018659476.1	NA	NA
280744	A	NW_018675448.1	NA	NA
280745	A	NW_018657851.1	NA	NA
280746	A	NW_018658182.1	NA	NA
280747	A	NW_018658295.1	NA	NA
280748	A	NW_018659733.1	NA	NA
280749	A	NW_018660440.1	NA	NA
280750	A	NW_018661098.1	NA	NA
280751	A	NW_018657825.1	NA	NA
280752	A	NW_018659687.1	NA	NA
280754	A	NW_018657784.1	NA	NA
280755	A	NW_018657788.1	NA	NA
280756	A	NW_018664329.1	NA	NA
280757	A	NW_018658248.1	NA	NA
280758	A	NW_018658658.1	NA	NA
280759	A	NW_018657781.1	NA	NA
280760	A	NW_018658828.1	NA	NA
280761	A	NW_018661066.1	NA	NA
280762	A	NW_018657968.1	NA	NA
280763	A	NW_018658494.1	NA	NA
280764	A	NW_018662833.1	NA	NA
280765	A	NW_018658372.1	NA	NA
280766	A	NW_018659451.1	NA	NA
280767	A	NW_018657837.1	NA	NA
280768	A	NW_018658012.1	NA	NA
280769	A	NW_018658207.1	NA	NA
280770	A	NW_018658277.1	NA	NA
280771	A	NW_018668858.1	NA	NA
280772	A	NW_018663676.1	NA	NA
280773	A	NW_018662303.1	NA	NA
280774	A	NW_018714449.1	NA	NA
280775	A	NW_018695084.1	NA	NA
280776	A	NW_018658268.1	NA	NA
280777	A	NW_018658091.1	NA	NA
280778	A	NW_018657761.1	NA	NA
280779	A	NW_018657989.1	NA	NA
280780	A	NW_018661181.1	NA	NA
280781	A	NW_018657844.1	NA	NA
280782	A	NW_018658841.1	NA	NA
280783	A	NW_018658360.1	NA	NA
280784	A	NW_018659960.1	NA	NA
280785	A	NW_018660562.1	NA	NA
280786	A	NW_018661037.1	NA	NA
280787	A	NW_018662913.1	NA	NA
280788	A	NW_018658309.1	NA	NA
280789	A	NW_018658881.1	NA	NA
280790	A	NW_018658915.1	NA	NA
280791	A	NW_018657885.1	NA	NA
280792	A	NW_018658157.1	NA	NA
280793	A	NW_018658325.1	NA	NA
280794	A	NW_018658749.1	NA	NA
280795	A	NW_018718530.1	NA	NA
280796	A	NW_018660603.1	NA	NA
280798	A	NW_018657906.1	NA	NA
280799	A	NW_018658036.1	NA	NA
280800	A	NW_018661209.1	NA	NA
280801	A	NW_018657951.1	NA	NA
280803	A	NW_018658006.1	NA	NA
280804	A	NW_018659570.1	NA	NA
280805	A	NW_018657940.1	NA	NA
280806	A	NW_018658096.1	NA	NA
280807	A	NW_018657828.1	NA	NA
280808	A	NW_018661991.1	NA	NA
280809	A	NW_018659423.1	NA	NA
280810	A	NW_018658243.1	NA	NA
280811	A	NW_018666032.1	NA	NA
280812	A	NW_018659629.1	NA	NA
280813	A	NW_018658237.1	NA	NA
280814	A	NW_018661881.1	NA	NA
280815	A	NW_018668793.1	NA	NA
280816	A	NW_018677351.1	NA	NA
280817	A	NW_018661094.1	NA	NA
280819	A	NW_018660118.1	NA	NA
280820	A	NW_018659336.1	NA	NA
280821	A	NW_018661551.1	NA	NA
280822	A	NW_018660477.1	NA	NA
280823	A	NW_018657892.1	NA	NA
280824	A	NW_018667065.1	NA	NA
280825	A	NW_018657760.1	NA	NA
280826	A	NW_018658134.1	NA	NA
280827	A	NW_018657940.1	NA	NA
280828	A	NW_018657867.1	NA	NA
280829	A	NW_018657868.1	NA	NA
280830	A	NW_018657809.1	NA	NA
280831	A	NW_018658090.1	NA	NA
280832	A	NW_018660744.1	NA	NA
280833	A	NW_018660503.1	NA	NA
280834	A	NW_018664340.1	NA	NA
280835	A	NW_018659055.1	NA	NA
280836	A	NW_018658546.1	NA	NA
280837	A	NW_018658770.1	NA	NA
280838	A	NW_018657931.1	NA	NA
280839	A	NW_018657775.1	NA	NA
280840	A	NW_018658564.1	NA	NA
280841	A	NW_018659690.1	NA	NA
280842	A	NW_018657877.1	NA	NA
280843	A	*	NA	NA
280844	A	NW_018670311.1	NA	NA
280845	A	NW_018657836.1	NA	NA
280846	A	NW_018657907.1	NA	NA
280847	A	NW_018658884.1	NA	NA
280848	A	NW_018659359.1	NA	NA
280849	A	NW_018672350.1	NA	NA
280850	A	NW_018660071.1	NA	NA
280851	A	NW_018658838.1	NA	NA
280852	A	NW_018662360.1	NA	NA
280853	A	NW_018657792.1	NA	NA
280854	A	NW_018663491.1	NA	NA
280855	A	NW_018657787.1	NA	NA
280856	A	NW_018659283.1	NA	NA
280857	A	NW_018658120.1	NA	NA
280858	A	NW_018657913.1	NA	NA
280859	A	NW_018661784.1	NA	NA
280860	A	NW_018657821.1	NA	NA
280861	A	NW_018659511.1	NA	NA
280862	A	NW_018658151.1	NA	NA
280863	A	NW_018658039.1	NA	NA
280864	A	NW_018661916.1	NA	NA
280865	A	NW_018659903.1	NA	NA
280867	A	NW_018658216.1	NA	NA
280868	A	NW_018657882.1	NA	NA
280869	A	NW_018662191.1	NA	NA
280870	A	NW_018658112.1	NA	NA
280871	A	NW_018661136.1	NA	NA
280872	A	NW_018657874.1	NA	NA
280873	A	NW_018658042.1	NA	NA
280874	A	NW_018658570.1	NA	NA
280875	A	NW_018671669.1	NA	NA
280876	A	NW_018658413.1	NA	NA
280877	A	NW_018660717.1	NA	NA
280878	A	NW_018658444.1	NA	NA
280879	A	NW_018657772.1	NA	NA
280880	A	NW_018657744.1	NA	NA
280881	A	NW_018658451.1	NA	NA
280882	A	NW_018660234.1	NA	NA
280883	A	NW_018657765.1	NA	NA
280884	A	NW_018670801.1	NA	NA
280885	A	NW_018662063.1	NA	NA
280886	A	NW_018659438.1	NA	NA
280887	A	NW_018659690.1	NA	NA
280888	A	NW_018659462.1	NA	NA
280889	A	NW_018658633.1	NA	NA
280890	A	NW_018657761.1	NA	NA
280891	A	NW_018657998.1	NA	NA
280892	A	NW_018658147.1	NA	NA
280893	A	NW_018657917.1	NA	NA
280894	A	NW_018659591.1	NA	NA
280895	A	NW_018658394.1	NA	NA
280896	A	NW_018658069.1	NA	NA
280897	A	NW_018669020.1	NA	NA
280898	A	NW_018657880.1	NA	NA
280899	A	NW_018680981.1	NA	NA
280900	A	NW_018658562.1	NA	NA
280901	A	NW_018657899.1	NA	NA
280903	A	NW_018658281.1	NA	NA
280904	A	NW_018659534.1	NA	NA
280905	A	NW_018657861.1	NA	NA
280906	A	NW_018659265.1	NA	NA
280907	A	NW_018658364.1	NA	NA
280908	A	NW_018659585.1	NA	NA
280909	A	NW_018658202.1	NA	NA
280910	A	NW_018661051.1	NA	NA
280911	A	NW_018658437.1	NA	NA
280912	A	NW_018659251.1	NA	NA
280913	A	NW_018659522.1	NA	NA
280914	A	NW_018659262.1	NA	NA
280915	A	NW_018668495.1	NA	NA
280916	A	NW_018657912.1	NA	NA
280917	A	NW_018658732.1	NA	NA
280918	A	NW_018661221.1	NA	NA
280920	A	NW_018658670.1	NA	NA
280921	A	NW_018661424.1	NA	NA
280922	A	NW_018658500.1	NA	NA
280923	A	NW_018657976.1	NA	NA
280924	A	NW_018657780.1	NA	NA
280925	A	NW_018658224.1	NA	NA
280926	A	NW_018666888.1	NA	NA
280927	A	NW_018658230.1	NA	NA
280928	A	NW_018658822.1	NA	NA
280929	A	NW_018658079.1	NA	NA
280930	A	NW_018658747.1	NA	NA
280931	A	NW_018663233.1	NA	NA
280932	A	NW_018658697.1	NA	NA
280933	A	NW_018658560.1	NA	NA
280934	A	NW_018660045.1	NA	NA
280935	A	NW_018657877.1	NA	NA
280937	A	NW_018657780.1	NA	NA
280938	A	NW_018658962.1	NA	NA
280939	A	NW_018657880.1	NA	NA
280940	A	NW_018663120.1	NA	NA
280941	A	NW_018659260.1	NA	NA
280942	A	NW_018661028.1	NA	NA
280944	A	NW_018657899.1	NA	NA
280945	A	NW_018658466.1	NA	NA
280948	A	NW_018658883.1	NA	NA
280949	A	NW_018662268.1	NA	NA
280950	A	NW_018710542.1	NA	NA
280951	A	NW_018660207.1	NA	NA
280952	A	NW_018657786.1	NA	NA
280953	A	NW_018658902.1	NA	NA
280954	A	NW_018658994.1	NA	NA
280955	A	NW_018658305.1	NA	NA
280956	A	NW_018658132.1	NA	NA
280957	A	NW_018659918.1	NA	NA
280958	A	NW_018659301.1	NA	NA
280959	A	NW_018659584.1	NA	NA
280960	A	NW_018657825.1	NA	NA
280961	A	NW_018657759.1	NA	NA
280962	A	NW_018658034.1	NA	NA
280963	A	NW_018659751.1	NA	NA
280964	A	NW_018657918.1	NA	NA
280965	A	NW_018657822.1	NA	NA
280966	A	NW_018660017.1	NA	NA
280967	A	NW_018657932.1	NA	NA
280968	A	NW_018657800.1	NA	NA
280969	A	NW_018658970.1	NA	NA
280970	A	NW_018664335.1	NA	NA
280971	A	NW_018658361.1	NA	NA
280972	A	NW_018663404.1	NA	NA
280973	A	NW_018658284.1	NA	NA
280974	A	NW_018658149.1	NA	NA
280976	A	NW_018658251.1	NA	NA
280977	A	NW_018658496.1	NA	NA
280978	A	NW_018660168.1	NA	NA
280979	A	NW_018657953.1	NA	NA
280980	A	NW_018659034.1	NA	NA
280981	A	NW_018658871.1	NA	NA
280982	A	NW_018663700.1	NA	NA
280983	A	NW_018658347.1	NA	NA
280984	A	NW_018660722.1	NA	NA
280985	A	NW_018666816.1	NA	NA
280986	A	NW_018660890.1	NA	NA
280989	A	NW_018658595.1	NA	NA
280991	A	NW_018658233.1	NA	NA
280992	A	NW_018660089.1	NA	NA
280993	A	NW_018670316.1	NA	NA
280994	A	NW_018659813.1	NA	NA
280995	A	NW_018661677.1	NA	NA
280996	A	NW_018657751.1	NA	NA
280997	A	NW_018661713.1	NA	NA
280998	A	NW_018661176.1	NA	NA
280999	A	NW_018660575.1	NA	NA
281000	A	NW_018658915.1	NA	NA
281001	A	NW_018695346.1	NA	NA
281002	A	NW_018658084.1	NA	NA
281003	A	NW_018658772.1	NA	NA
281004	A	NW_018658111.1	NA	NA
281005	A	NW_018658431.1	NA	NA
281006	A	NW_018657901.1	NA	NA
281007	A	NW_018658038.1	NA	NA
281009	A	NW_018658182.1	NA	NA
281010	A	NW_018658273.1	NA	NA
281011	A	NW_018658085.1	NA	NA
281012	A	NW_018658525.1	NA	NA
281013	A	NW_018659148.1	NA	NA
281014	A	NW_018659781.1	NA	NA
281015	A	NW_018658835.1	NA	NA
281016	A	NW_018657872.1	NA	NA
281017	A	NW_018661267.1	NA	NA
281018	A	NW_018662159.1	NA	NA
281019	A	NW_018669844.1	NA	NA
281021	A	NW_018658947.1	NA	NA
281022	A	NW_018659467.1	NA	NA
281023	A	NW_018657778.1	NA	NA
281025	A	NW_018658172.1	NA	NA
281026	A	NW_018658635.1	NA	NA
281027	A	NW_018658617.1	NA	NA
281029	A	NW_018658012.1	NA	NA
281030	A	NW_018657805.1	NA	NA
281031	A	NW_018661601.1	NA	NA
281033	A	NW_018658540.1	NA	NA
281034	A	NW_018657760.1	NA	NA
281035	A	NW_018659055.1	NA	NA
281036	A	NW_018658008.1	NA	NA
281037	A	NW_018657774.1	NA	NA
281038	A	NW_018658149.1	NA	NA
281039	A	NW_018659619.1	NA	NA
281040	A	NW_018659097.1	NA	NA
281041	A	NW_018663511.1	NA	NA
281042	A	NW_018657938.1	NA	NA
281044	A	NW_018657975.1	NA	NA
281045	A	NW_018661829.1	NA	NA
281047	A	NW_018658479.1	NA	NA
281048	A	NW_018669513.1	NA	NA
281050	A	NW_018658131.1	NA	NA
281051	A	NW_018703577.1	NA	NA
281052	A	NW_018658199.1	NA	NA
281053	A	NW_018657887.1	NA	NA
281054	A	NW_018663316.1	NA	NA
281055	A	NW_018658469.1	NA	NA
281056	A	NW_018659362.1	NA	NA
281058	A	NW_018659306.1	NA	NA
281060	A	NW_018657904.1	NA	NA
281061	A	NW_018658882.1	NA	NA
281062	A	NW_018657884.1	NA	NA
281063	A	NW_018659268.1	NA	NA
281064	A	NW_018658252.1	NA	NA
281065	A	NW_018661234.1	NA	NA
281066	A	NW_018658847.1	NA	NA
281067	A	NW_018684296.1	NA	NA
281068	A	NW_018657922.1	NA	NA
281070	A	NW_018658093.1	NA	NA
281072	A	NW_018657762.1	NA	NA
281073	A	NW_018658735.1	NA	NA
281074	A	NW_018664828.1	NA	NA
281075	A	NW_018663022.1	NA	NA
281076	A	NW_018658113.1	NA	NA
281077	A	NW_018659379.1	NA	NA
281078	A	NW_018660865.1	NA	NA
281079	A	NW_018657767.1	NA	NA
281080	A	NW_018660896.1	NA	NA
281081	A	NW_018657876.1	NA	NA
281082	A	NW_018657824.1	NA	NA
281083	A	NW_018657884.1	NA	NA
281084	A	NW_018657810.1	NA	NA
281085	A	NW_018659636.1	NA	NA
281087	A	NW_018659867.1	NA	NA
281088	A	NW_018661170.1	NA	NA
281089	A	NW_018662611.1	NA	NA
281090	A	NW_018658026.1	NA	NA
281091	A	NW_018657763.1	NA	NA
281092	A	NW_018669373.1	NA	NA
281093	A	NW_018658056.1	NA	NA
281094	A	NW_018657941.1	NA	NA
281096	A	NW_018658158.1	NA	NA
281097	A	NW_018657871.1	NA	NA
281098	A	NW_018657864.1	NA	NA
281099	A	NW_018658743.1	NA	NA
281100	A	NW_018658102.1	NA	NA
281101	A	NW_018661353.1	NA	NA
281102	A	NW_018661427.1	NA	NA
281103	A	NW_018659953.1	NA	NA
281104	A	NW_018659081.1	NA	NA
281105	A	NW_018658983.1	NA	NA
281107	A	NW_018658075.1	NA	NA
281108	A	NW_018661037.1	NA	NA
281109	A	NW_018658011.1	NA	NA
281110	A	NW_018657786.1	NA	NA
281112	A	NW_018661098.1	NA	NA
281113	A	NW_018660525.1	NA	NA
281114	A	NW_018657773.1	NA	NA
281115	A	NW_018658929.1	NA	NA
281116	A	NW_018658008.1	NA	NA
281117	A	NW_018665292.1	NA	NA
281118	A	NW_018661093.1	NA	NA
281119	A	NW_018657906.1	NA	NA
281120	A	NW_018657745.1	NA	NA
281121	A	NW_018661020.1	NA	NA
281122	A	NW_018659251.1	NA	NA
281123	A	NW_018657940.1	NA	NA
281124	A	NW_018658304.1	NA	NA
281125	A	NW_018661299.1	NA	NA
281126	A	NW_018669215.1	NA	NA
281127	A	NW_018658015.1	NA	NA
281128	A	NW_018658408.1	NA	NA
281129	A	NW_018658224.1	NA	NA
281130	A	NW_018660956.1	NA	NA
281131	A	NW_018658131.1	NA	NA
281132	A	NW_018658187.1	NA	NA
281133	A	NW_018659323.1	NA	NA
281134	A	NW_018658063.1	NA	NA
281136	A	NW_018659655.1	NA	NA
281137	A	NW_018665755.1	NA	NA
281138	A	NW_018658079.1	NA	NA
281139	A	NW_018657857.1	NA	NA
281141	A	NW_018676750.1	NA	NA
281142	A	NW_018658164.1	NA	NA
281143	A	NW_018657994.1	NA	NA
281144	A	NW_018657996.1	NA	NA
281145	A	NW_018657760.1	NA	NA
281146	A	NW_018659080.1	NA	NA
281147	A	NW_018661484.1	NA	NA
281148	A	NW_018659469.1	NA	NA
281149	A	NW_018657823.1	NA	NA
281150	A	NW_018658544.1	NA	NA
281151	A	NW_018657745.1	NA	NA
281152	A	NW_018657817.1	NA	NA
281153	A	NW_018658137.1	NA	NA
281154	A	NW_018660534.1	NA	NA
281155	A	NW_018658916.1	NA	NA
281156	A	NW_018658339.1	NA	NA
281157	A	NW_018661086.1	NA	NA
281158	A	NW_018661702.1	NA	NA
281159	A	NW_018659482.1	NA	NA
281160	A	NW_018658201.1	NA	NA
281161	A	NW_018661328.1	NA	NA
281162	A	NW_018658418.1	NA	NA
281163	A	NW_018659430.1	NA	NA
281164	A	NW_018659158.1	NA	NA
281165	A	NW_018660150.1	NA	NA
281166	A	NW_018657991.1	NA	NA
281167	A	NW_018657796.1	NA	NA
281168	A	NW_018658468.1	NA	NA
281169	A	NW_018658016.1	NA	NA
281170	A	NW_018657791.1	NA	NA
281172	A	NW_018657897.1	NA	NA
281173	A	NW_018657913.1	NA	NA
281174	A	NW_018658273.1	NA	NA
281175	A	NW_018659762.1	NA	NA
281176	A	NW_018663205.1	NA	NA
281177	A	NW_018658283.1	NA	NA
281178	A	NW_018687492.1	NA	NA
281179	A	NW_018661478.1	NA	NA
281181	A	NW_018671416.1	NA	NA
281182	A	NW_018658203.1	NA	NA
281183	A	NW_018665642.1	NA	NA
281184	A	NW_018660395.1	NA	NA
281185	A	NW_018663358.1	NA	NA
281186	A	NW_018658474.1	NA	NA
281187	A	NW_018658797.1	NA	NA
281188	A	NW_018659688.1	NA	NA
281189	A	NW_018663330.1	NA	NA
281190	A	*	NA	NA
281191	A	NW_018660169.1	NA	NA
281192	A	NW_018658395.1	NA	NA
281193	A	NW_018657821.1	NA	NA
281194	A	NW_018660696.1	NA	NA
281195	A	NW_018662674.1	NA	NA
281196	A	NW_018658392.1	NA	NA
281197	A	NW_018658759.1	NA	NA
281198	A	NW_018658361.1	NA	NA
281199	A	NW_018657760.1	NA	NA
281200	A	NW_018657976.1	NA	NA
281201	A	NW_018664799.1	NA	NA
281202	A	NW_018657946.1	NA	NA
281203	A	NW_018660389.1	NA	NA
281204	A	NW_018658108.1	NA	NA
281205	A	NW_018658088.1	NA	NA
281206	A	NW_018660792.1	NA	NA
281207	A	NW_018661518.1	NA	NA
281209	A	NW_018658252.1	NA	NA
281211	A	NW_018657768.1	NA	NA
281212	A	NW_018658414.1	NA	NA
281213	A	NW_018658146.1	NA	NA
281214	A	NW_018657928.1	NA	NA
281215	A	NW_018657778.1	NA	NA
281216	A	NW_018660703.1	NA	NA
281217	A	NW_018657828.1	NA	NA
281218	A	NW_018658190.1	NA	NA
281219	A	NW_018664327.1	NA	NA
281220	A	NW_018658997.1	NA	NA
281221	A	NW_018665271.1	NA	NA
281222	A	NW_018658786.1	NA	NA
281223	A	NW_018658771.1	NA	NA
281224	A	NW_018658377.1	NA	NA
281225	A	NW_018658419.1	NA	NA
281226	A	NW_018659768.1	NA	NA
281227	A	NW_018657796.1	NA	NA
281228	A	NW_018657856.1	NA	NA
281229	A	NW_018657850.1	NA	NA
281230	A	NW_018658281.1	NA	NA
281232	A	NW_018661609.1	NA	NA
281233	A	NW_018658329.1	NA	NA
281234	A	NW_018658631.1	NA	NA
281235	A	NW_018658960.1	NA	NA
281236	A	NW_018658553.1	NA	NA
281237	A	NW_018657859.1	NA	NA
281238	A	NW_018657958.1	NA	NA
281239	A	NW_018666275.1	NA	NA
281240	A	NW_018657755.1	NA	NA
281241	A	NW_018659660.1	NA	NA
281242	A	NW_018661832.1	NA	NA
281243	A	NW_018657756.1	NA	NA
281244	A	NW_018668384.1	NA	NA
281246	A	NW_018657901.1	NA	NA
281247	A	NW_018657822.1	NA	NA
281248	A	NW_018664062.1	NA	NA
281249	A	NW_018659248.1	NA	NA
281250	A	NW_018657819.1	NA	NA
281251	A	NW_018660183.1	NA	NA
281252	A	NW_018658316.1	NA	NA
281253	A	NW_018657780.1	NA	NA
281254	A	NW_018675069.1	NA	NA
281255	A	NW_018660241.1	NA	NA
281256	A	NW_018658545.1	NA	NA
281257	A	NW_018657744.1	NA	NA
281258	A	NW_018715975.1	NA	NA
281259	A	NW_018658139.1	NA	NA
281260	A	NW_018657995.1	NA	NA
281261	A	NW_018658126.1	NA	NA
281262	A	NW_018658767.1	NA	NA
281263	A	NW_018657798.1	NA	NA
281264	A	NW_018658063.1	NA	NA
281265	A	NW_018658388.1	NA	NA
281267	A	NW_018664457.1	NA	NA
281268	A	NW_018658867.1	NA	NA
281269	A	NW_018658669.1	NA	NA
281270	A	NW_018657788.1	NA	NA
281271	A	NW_018657802.1	NA	NA
281273	A	NW_018665936.1	NA	NA
281274	A	NW_018657869.1	NA	NA
281275	A	NW_018660718.1	NA	NA
281276	A	NW_018657870.1	NA	NA
281277	A	NW_018657790.1	NA	NA
281278	A	NW_018658266.1	NA	NA
281279	A	NW_018662089.1	NA	NA
281280	A	NW_018657980.1	NA	NA
281281	A	NW_018660454.1	NA	NA
281282	A	NW_018658043.1	NA	NA
281283	A	NW_018657872.1	NA	NA
281285	A	NW_018657977.1	NA	NA
281286	A	NW_018657844.1	NA	NA
281288	A	NW_018663164.1	NA	NA
281289	A	NW_018661443.1	NA	NA
281290	A	NW_018658073.1	NA	NA
281291	A	NW_018659096.1	NA	NA
281292	A	NW_018659991.1	NA	NA
281293	A	NW_018658259.1	NA	NA
281294	A	NW_018658010.1	NA	NA
281295	A	NW_018658565.1	NA	NA
281296	A	NW_018658046.1	NA	NA
281297	A	NW_018659144.1	NA	NA
281298	A	NW_018660613.1	NA	NA
281299	A	NW_018665331.1	NA	NA
281300	A	NW_018658357.1	NA	NA
281301	A	NW_018658366.1	NA	NA
281302	A	NW_018658636.1	NA	NA
281303	A	NW_018659619.1	NA	NA
281304	A	NW_018658109.1	NA	NA
281305	A	NW_018657897.1	NA	NA
281306	A	NW_018657889.1	NA	NA
281307	A	NW_018660460.1	NA	NA
281308	A	NW_018661189.1	NA	NA
281310	A	NW_018658229.1	NA	NA
281311	A	NW_018659934.1	NA	NA
281312	A	NW_018659005.1	NA	NA
281314	A	NW_018659773.1	NA	NA
281315	A	NW_018657810.1	NA	NA
281316	A	NW_018664393.1	NA	NA
281317	A	NW_018658762.1	NA	NA
281318	A	NW_018657744.1	NA	NA
281319	A	NW_018659070.1	NA	NA
281320	A	NW_018658811.1	NA	NA
281321	A	NW_018658334.1	NA	NA
281322	A	NW_018663224.1	NA	NA
281323	A	NW_018658470.1	NA	NA
281324	A	NW_018658025.1	NA	NA
281325	A	NW_018659357.1	NA	NA
281326	A	NW_018657816.1	NA	NA
281327	A	NW_018658429.1	NA	NA
281328	A	NW_018657762.1	NA	NA
281330	A	NW_018661065.1	NA	NA
281331	A	*	NA	NA
281333	A	NW_018666712.1	NA	NA
281334	A	NW_018658302.1	NA	NA
281335	A	NW_018667260.1	NA	NA
281336	A	NW_018658205.1	NA	NA
281337	A	NW_018657847.1	NA	NA
281338	A	NW_018658948.1	NA	NA
281339	A	NW_018657903.1	NA	NA
281340	A	NW_018658627.1	NA	NA
281341	A	NW_018675091.1	NA	NA
281342	A	NW_018657922.1	NA	NA
281343	A	NW_018660845.1	NA	NA
281344	A	NW_018658083.1	NA	NA
281345	A	NW_018657962.1	NA	NA
281346	A	NW_018660243.1	NA	NA
281347	A	NW_018661268.1	NA	NA
281348	A	NW_018657756.1	NA	NA
281350	A	NW_018657764.1	NA	NA
281351	A	NW_018658631.1	NA	NA
281352	A	NW_018657869.1	NA	NA
281353	A	NW_018657807.1	NA	NA
281355	A	NW_018661137.1	NA	NA
281356	A	NW_018658228.1	NA	NA
281357	A	NW_018679376.1	NA	NA
281358	A	NW_018670210.1	NA	NA
281360	A	NW_018657775.1	NA	NA
281361	A	NW_018658450.1	NA	NA
281362	A	NW_018659993.1	NA	NA
281363	A	NW_018658012.1	NA	NA
281364	A	NW_018664115.1	NA	NA
281365	A	NW_018659111.1	NA	NA
281366	A	NW_018660771.1	NA	NA
281367	A	NW_018657868.1	NA	NA
281368	A	NW_018658832.1	NA	NA
281369	A	NW_018660299.1	NA	NA
281370	A	NW_018658925.1	NA	NA
281371	A	NW_018657747.1	NA	NA
281372	A	NW_018664622.1	NA	NA
281373	A	NW_018657807.1	NA	NA
281374	A	NW_018660615.1	NA	NA
281375	A	NW_018661360.1	NA	NA
281376	A	NW_018664008.1	NA	NA
281378	A	NW_018671300.1	NA	NA
281379	A	NW_018660495.1	NA	NA
281380	A	NW_018661181.1	NA	NA
281381	A	NW_018658093.1	NA	NA
281382	A	NW_018657970.1	NA	NA
281383	A	NW_018658946.1	NA	NA
281384	A	NW_018658108.1	NA	NA
281385	A	NW_018679101.1	NA	NA
281386	A	NW_018661353.1	NA	NA
281388	A	NW_018658768.1	NA	NA
281389	A	NW_018659660.1	NA	NA
281390	A	NW_018658047.1	NA	NA
281391	A	NW_018658138.1	NA	NA
281392	A	NW_018657802.1	NA	NA
281393	A	NW_018658509.1	NA	NA
281394	A	NW_018659765.1	NA	NA
281395	A	NW_018657774.1	NA	NA
281396	A	NW_018660170.1	NA	NA
281397	A	NW_018661102.1	NA	NA
281398	A	NW_018660168.1	NA	NA
281399	A	NW_018662809.1	NA	NA
281400	A	NW_018658525.1	NA	NA
281401	A	NW_018658834.1	NA	NA
281402	A	NW_018658459.1	NA	NA
281404	A	NW_018659057.1	NA	NA
281405	A	NW_018657939.1	NA	NA
281406	A	NW_018657870.1	NA	NA
281407	A	NW_018657793.1	NA	NA
281408	A	NW_018657766.1	NA	NA
281409	A	NW_018664967.1	NA	NA
281410	A	NW_018662973.1	NA	NA
281411	A	NW_018658405.1	NA	NA
281412	A	NW_018682997.1	NA	NA
281413	A	NW_018657973.1	NA	NA
281414	A	NW_018666676.1	NA	NA
281415	A	NW_018657963.1	NA	NA
281416	A	NW_018657933.1	NA	NA
281418	A	NW_018659073.1	NA	NA
281419	A	NW_018657811.1	NA	NA
281420	A	NW_018660641.1	NA	NA
281421	A	NW_018658373.1	NA	NA
281422	A	NW_018658315.1	NA	NA
281423	A	NW_018661036.1	NA	NA
281424	A	NW_018665495.1	NA	NA
281425	A	NW_018659141.1	NA	NA
281426	A	NW_018657775.1	NA	NA
281427	A	NW_018658610.1	NA	NA
281428	A	NW_018658938.1	NA	NA
281429	A	NW_018657911.1	NA	NA
281430	A	NW_018659567.1	NA	NA
281431	A	NW_018657882.1	NA	NA
281432	A	NW_018658158.1	NA	NA
281433	A	NW_018658349.1	NA	NA
281434	A	NW_018658747.1	NA	NA
281435	A	NW_018658789.1	NA	NA
281436	A	NW_018660244.1	NA	NA
281437	A	NW_018657805.1	NA	NA
281438	A	NW_018659000.1	NA	NA
281439	A	NW_018659502.1	NA	NA
281440	A	NW_018658194.1	NA	NA
281441	A	NW_018658282.1	NA	NA
281442	A	NW_018660411.1	NA	NA
281443	A	NW_018657770.1	NA	NA
281444	A	NW_018657801.1	NA	NA
281445	A	NW_018657749.1	NA	NA
281446	A	NW_018658110.1	NA	NA
281447	A	NW_018668641.1	NA	NA
281448	A	NW_018659281.1	NA	NA
281451	A	NW_018657808.1	NA	NA
281452	A	NW_018658112.1	NA	NA
281453	A	NW_018658013.1	NA	NA
281454	A	NW_018666846.1	NA	NA
281455	A	NW_018657777.1	NA	NA
281456	A	NW_018658827.1	NA	NA
281457	A	NW_018659044.1	NA	NA
281458	A	NW_018708963.1	NA	NA
281459	A	NW_018658030.1	NA	NA
281460	A	NW_018658017.1	NA	NA
281461	A	NW_018661789.1	NA	NA
281462	A	NW_018658820.1	NA	NA
281464	A	NW_018658649.1	NA	NA
281465	A	NW_018657956.1	NA	NA
281466	A	NW_018658048.1	NA	NA
281467	A	NW_018662249.1	NA	NA
281468	A	NW_018658580.1	NA	NA
281469	A	NW_018661120.1	NA	NA
281470	A	NW_018658714.1	NA	NA
281471	A	NW_018657979.1	NA	NA
281472	A	NW_018658113.1	NA	NA
281473	A	NW_018658044.1	NA	NA
281474	A	NW_018662283.1	NA	NA
281475	A	NW_018658116.1	NA	NA
281476	A	NW_018662563.1	NA	NA
281477	A	NW_018664541.1	NA	NA
281479	A	NW_018658000.1	NA	NA
281480	A	NW_018657835.1	NA	NA
281481	A	NW_018658472.1	NA	NA
281482	A	NW_018658675.1	NA	NA
281483	A	NW_018660775.1	NA	NA
281484	A	NW_018657746.1	NA	NA
281485	A	NW_018657761.1	NA	NA
281486	A	NW_018665074.1	NA	NA
281487	A	NW_018658704.1	NA	NA
281488	A	NW_018672801.1	NA	NA
281489	A	NW_018657823.1	NA	NA
281491	A	NW_018685678.1	NA	NA
281492	A	NW_018660258.1	NA	NA
281493	A	NW_018658230.1	NA	NA
281494	A	NW_018663380.1	NA	NA
281496	A	NW_018660414.1	NA	NA
281499	A	NW_018658167.1	NA	NA
281500	A	NW_018660443.1	NA	NA
281501	A	NW_018658686.1	NA	NA
281503	A	NW_018658933.1	NA	NA
281504	A	NW_018658271.1	NA	NA
281505	A	NW_018657865.1	NA	NA
281506	A	NW_018658978.1	NA	NA
281507	A	NW_018658007.1	NA	NA
281508	A	NW_018657801.1	NA	NA
281509	A	NW_018661089.1	NA	NA
281510	A	NW_018658204.1	NA	NA
281511	A	NW_018657774.1	NA	NA
281513	A	NW_018658569.1	NA	NA
281514	A	NW_018657749.1	NA	NA
281515	A	NW_018678044.1	NA	NA
281516	A	NW_018659360.1	NA	NA
281517	A	NW_018674658.1	NA	NA
281518	A	NW_018658519.1	NA	NA
281519	A	NW_018658457.1	NA	NA
281520	A	NW_018658002.1	NA	NA
281521	A	NW_018658096.1	NA	NA
281522	A	NW_018657763.1	NA	NA
281523	A	NW_018657883.1	NA	NA
281524	A	NW_018657788.1	NA	NA
281525	A	NW_018660885.1	NA	NA
281526	A	NW_018657752.1	NA	NA
281527	A	NW_018658957.1	NA	NA
281528	A	NW_018663534.1	NA	NA
281529	A	NW_018669505.1	NA	NA
281530	A	NW_018657747.1	NA	NA
281531	A	NW_018663421.1	NA	NA
281532	A	NW_018660691.1	NA	NA
281533	A	NW_018658352.1	NA	NA
281534	A	NW_018659820.1	NA	NA
281535	A	NW_018658914.1	NA	NA
281536	A	NW_018659514.1	NA	NA
281538	A	NW_018685987.1	NA	NA
281539	A	NW_018658541.1	NA	NA
281540	A	NW_018660784.1	NA	NA
281541	A	NW_018657782.1	NA	NA
281542	A	NW_018657754.1	NA	NA
281543	A	NW_018657900.1	NA	NA
281544	A	NW_018658003.1	NA	NA
281545	A	NW_018658092.1	NA	NA
281546	A	NW_018663465.1	NA	NA
281547	A	NW_018657757.1	NA	NA
281548	A	NW_018659595.1	NA	NA
281549	A	NW_018658273.1	NA	NA
281550	A	NW_018661619.1	NA	NA
281551	A	NW_018658034.1	NA	NA
281552	A	NW_018658299.1	NA	NA
281553	A	NW_018657974.1	NA	NA
281554	A	NW_018659448.1	NA	NA
281555	A	NW_018658511.1	NA	NA
281556	A	NW_018657775.1	NA	NA
281557	A	NW_018660525.1	NA	NA
281558	A	NW_018666908.1	NA	NA
281559	A	NW_018658237.1	NA	NA
281560	A	NW_018658179.1	NA	NA
281561	A	NW_018657745.1	NA	NA
281562	A	NW_018660882.1	NA	NA
281563	A	NW_018658580.1	NA	NA
281564	A	NW_018658685.1	NA	NA
281565	A	NW_018662188.1	NA	NA
281566	A	NW_018662430.1	NA	NA
281567	A	NW_018658530.1	NA	NA
281568	A	NW_018657789.1	NA	NA
281569	A	NW_018657781.1	NA	NA
281570	A	NW_018658365.1	NA	NA
281571	A	NW_018659443.1	NA	NA
281572	A	NW_018659427.1	NA	NA
281573	A	NW_018667973.1	NA	NA
281574	A	NW_018659029.1	NA	NA
281575	A	NW_018657857.1	NA	NA
281576	A	NW_018662222.1	NA	NA
281579	A	NW_018662136.1	NA	NA
281580	A	NW_018659738.1	NA	NA
281581	A	NW_018658745.1	NA	NA
281582	A	NW_018658235.1	NA	NA
281583	A	NW_018658098.1	NA	NA
281584	A	NW_018659713.1	NA	NA
281585	A	NW_018662114.1	NA	NA
281586	A	NW_018659337.1	NA	NA
281587	A	NW_018657939.1	NA	NA
281588	A	NW_018680399.1	NA	NA
281589	A	NW_018658377.1	NA	NA
281590	A	NW_018662460.1	NA	NA
281591	A	NW_018658038.1	NA	NA
281592	A	NW_018657774.1	NA	NA
281595	A	NW_018657923.1	NA	NA
281596	A	NW_018658761.1	NA	NA
281597	A	NW_018658318.1	NA	NA
281598	A	NW_018657766.1	NA	NA
281599	A	NW_018658030.1	NA	NA
281601	A	NW_018659351.1	NA	NA
281602	A	NW_018657760.1	NA	NA
281603	A	NW_018657988.1	NA	NA
281604	A	NW_018658317.1	NA	NA
281605	A	NW_018658235.1	NA	NA
281606	A	NW_018666308.1	NA	NA
281607	A	NW_018658564.1	NA	NA
281608	A	NW_018722909.1	NA	NA
281609	A	NW_018658614.1	NA	NA
281610	A	NW_018658191.1	NA	NA
281611	A	NW_018657757.1	NA	NA
281612	A	NW_018659546.1	NA	NA
281613	A	NW_018664468.1	NA	NA
281614	A	NW_018658966.1	NA	NA
281615	A	NW_018659748.1	NA	NA
281616	A	NW_018660503.1	NA	NA
281617	A	NW_018659575.1	NA	NA
281619	A	NW_018658037.1	NA	NA
281620	A	NW_018662955.1	NA	NA
281621	A	NW_018662711.1	NA	NA
281622	A	NW_018662658.1	NA	NA
281623	A	NW_018657880.1	NA	NA
281624	A	NW_018661745.1	NA	NA
281625	A	NW_018667432.1	NA	NA
281626	A	NW_018658148.1	NA	NA
281627	A	NW_018658140.1	NA	NA
281628	A	NW_018658058.1	NA	NA
281629	A	NW_018657983.1	NA	NA
281630	A	NW_018658570.1	NA	NA
281631	A	NW_018658779.1	NA	NA
281632	A	NW_018658627.1	NA	NA
281633	A	NW_018658720.1	NA	NA
281634	A	NW_018662983.1	NA	NA
281635	A	NW_018660996.1	NA	NA
281636	A	NW_018658135.1	NA	NA
281637	A	NW_018658006.1	NA	NA
281638	A	NW_018658467.1	NA	NA
281639	A	NW_018658241.1	NA	NA
281640	A	NW_018659179.1	NA	NA
281641	A	NW_018723693.1	NA	NA
281642	A	NW_018659031.1	NA	NA
281643	A	NW_018658621.1	NA	NA
281644	A	NW_018658718.1	NA	NA
281645	A	NW_018658987.1	NA	NA
281646	A	NW_018666702.1	NA	NA
281647	A	NW_018667159.1	NA	NA
281648	A	NW_018657970.1	NA	NA
281649	A	NW_018658021.1	NA	NA
281650	A	NW_018663489.1	NA	NA
281651	A	NW_018657788.1	NA	NA
281652	A	NW_018685011.1	NA	NA
281654	A	NW_018661076.1	NA	NA
281655	A	NW_018658231.1	NA	NA
281657	A	NW_018658567.1	NA	NA
281658	A	NW_018657910.1	NA	NA
281659	A	NW_018657803.1	NA	NA
281660	A	NW_018657835.1	NA	NA
281661	A	NW_018657855.1	NA	NA
281663	A	NW_018657749.1	NA	NA
281664	A	NW_018668022.1	NA	NA
281665	A	NW_018657883.1	NA	NA
281666	A	NW_018657744.1	NA	NA
281667	A	NW_018658059.1	NA	NA
281668	A	NW_018658669.1	NA	NA
281670	A	NW_018658021.1	NA	NA
281671	A	NW_018710610.1	NA	NA
281672	A	NW_018657812.1	NA	NA
281673	A	NW_018658692.1	NA	NA
281674	A	NW_018658101.1	NA	NA
281675	A	NW_018658113.1	NA	NA
281676	A	NW_018717172.1	NA	NA
281677	A	NW_018672265.1	NA	NA
281678	A	NW_018674244.1	NA	NA
281679	A	NW_018657968.1	NA	NA
281680	A	NW_018658497.1	NA	NA
281681	A	NW_018672255.1	NA	NA
281682	A	NW_018661410.1	NA	NA
281683	A	NW_018657873.1	NA	NA
281685	A	NW_018658140.1	NA	NA
281686	A	NW_018658216.1	NA	NA
281687	A	NW_018658044.1	NA	NA
281688	A	NW_018658445.1	NA	NA
281689	A	NW_018658635.1	NA	NA
281690	A	*	NA	NA
281691	A	NW_018658413.1	NA	NA
281692	A	NW_018659276.1	NA	NA
281693	A	NW_018659737.1	NA	NA
281694	A	NW_018657892.1	NA	NA
281695	A	NW_018658764.1	NA	NA
281696	A	NW_018662676.1	NA	NA
281697	A	NW_018658336.1	NA	NA
281698	A	NW_018659220.1	NA	NA
281700	A	NW_018657760.1	NA	NA
281702	A	NW_018660089.1	NA	NA
281703	A	NW_018658126.1	NA	NA
281704	A	NW_018658272.1	NA	NA
281705	A	NW_018658060.1	NA	NA
281706	A	NW_018662259.1	NA	NA
281707	A	NW_018676597.1	NA	NA
281708	A	NW_018666027.1	NA	NA
281709	A	NW_018659266.1	NA	NA
281710	A	NW_018663621.1	NA	NA
281711	A	NW_018658381.1	NA	NA
281712	A	NW_018658099.1	NA	NA
281713	A	NW_018664624.1	NA	NA
281714	A	NW_018657792.1	NA	NA
281715	A	NW_018659583.1	NA	NA
281716	A	NW_018657961.1	NA	NA
281717	A	NW_018657874.1	NA	NA
281718	A	NW_018695907.1	NA	NA
281719	A	NW_018661467.1	NA	NA
281720	A	NW_018657794.1	NA	NA
281721	A	NW_018658206.1	NA	NA
281722	A	NW_018657745.1	NA	NA
281723	A	NW_018702805.1	NA	NA
281724	A	NW_018657794.1	NA	NA
281726	A	NW_018657871.1	NA	NA
281727	A	NW_018660087.1	NA	NA
281728	A	NW_018704379.1	NA	NA
281730	A	NW_018658503.1	NA	NA
281731	A	NW_018658242.1	NA	NA
281732	A	NW_018657881.1	NA	NA
281733	A	NW_018659492.1	NA	NA
281734	A	NW_018657754.1	NA	NA
281735	A	NW_018666327.1	NA	NA
281736	A	NW_018658259.1	NA	NA
281737	A	NW_018657762.1	NA	NA
281738	A	NW_018657748.1	NA	NA
281739	A	NW_018658172.1	NA	NA
281740	A	NW_018657809.1	NA	NA
281741	A	NW_018670634.1	NA	NA
281742	A	NW_018661755.1	NA	NA
281743	A	NW_018681502.1	NA	NA
281744	A	NW_018661766.1	NA	NA
281745	A	NW_018660724.1	NA	NA
281746	A	NW_018660501.1	NA	NA
281747	A	NW_018661106.1	NA	NA
281748	A	NW_018658081.1	NA	NA
281749	A	NW_018659526.1	NA	NA
281750	A	NW_018658378.1	NA	NA
281751	A	NW_018659648.1	NA	NA
281752	A	NW_018657796.1	NA	NA
281754	A	NW_018658639.1	NA	NA
281755	A	NW_018661289.1	NA	NA
281756	A	NW_018658765.1	NA	NA
281757	A	NW_018660014.1	NA	NA
281758	A	NW_018657823.1	NA	NA
281759	A	NW_018660399.1	NA	NA
281760	A	NW_018658794.1	NA	NA
281761	A	NW_018657839.1	NA	NA
281762	A	NW_018659866.1	NA	NA
281763	A	NW_018659924.1	NA	NA
281764	A	NW_018659596.1	NA	NA
281765	A	NW_018662186.1	NA	NA
281766	A	NW_018658279.1	NA	NA
281767	A	NW_018658135.1	NA	NA
281768	A	NW_018658356.1	NA	NA
281769	A	NW_018659923.1	NA	NA
281770	A	NW_018668783.1	NA	NA
281771	A	NW_018663271.1	NA	NA
281773	A	NW_018661019.1	NA	NA
281774	A	NW_018658453.1	NA	NA
281776	A	NW_018657845.1	NA	NA
281777	A	NW_018658001.1	NA	NA
281778	A	NW_018658579.1	NA	NA
281779	A	NW_018659673.1	NA	NA
281780	A	NW_018657763.1	NA	NA
281782	A	NW_018657945.1	NA	NA
281783	A	NW_018658068.1	NA	NA
281784	A	NW_018658233.1	NA	NA
281786	A	NW_018658948.1	NA	NA
281787	A	NW_018663498.1	NA	NA
281789	A	NW_018658243.1	NA	NA
281791	A	NW_018657999.1	NA	NA
281792	A	NW_018658480.1	NA	NA
281793	A	NW_018658039.1	NA	NA
281794	A	NW_018658841.1	NA	NA
281795	A	NW_018657938.1	NA	NA
281796	A	NW_018657752.1	NA	NA
281797	A	NW_018665558.1	NA	NA
281798	A	NW_018657786.1	NA	NA
281799	A	NW_018658402.1	NA	NA
281800	A	NW_018658130.1	NA	NA
281801	A	NW_018657855.1	NA	NA
281802	A	NW_018658260.1	NA	NA
281803	A	NW_018658756.1	NA	NA
281804	A	NW_018663178.1	NA	NA
281805	A	NW_018659567.1	NA	NA
281807	A	NW_018659196.1	NA	NA
281808	A	NW_018658000.1	NA	NA
281809	A	NW_018668251.1	NA	NA
281810	A	NW_018657747.1	NA	NA
281811	A	NW_018669774.1	NA	NA
281813	A	NW_018658113.1	NA	NA
281815	A	NW_018657928.1	NA	NA
281816	A	NW_018658819.1	NA	NA
281817	A	NW_018663117.1	NA	NA
281819	A	NW_018658627.1	NA	NA
281820	A	NW_018658107.1	NA	NA
281821	A	NW_018658989.1	NA	NA
281822	A	NW_018658000.1	NA	NA
281824	A	NW_018658139.1	NA	NA
281825	A	NW_018657908.1	NA	NA
281826	A	NW_018660005.1	NA	NA
281827	A	NW_018659984.1	NA	NA
281828	A	NW_018657773.1	NA	NA
281829	A	NW_018662129.1	NA	NA
281830	A	NW_018660014.1	NA	NA
281832	A	NW_018658246.1	NA	NA
281833	A	NW_018660136.1	NA	NA
281834	A	NW_018662469.1	NA	NA
281835	A	NW_018657954.1	NA	NA
281836	A	NW_018657873.1	NA	NA
281837	A	NW_018697990.1	NA	NA
281838	A	NW_018657761.1	NA	NA
281839	A	NW_018657902.1	NA	NA
281840	A	NW_018659787.1	NA	NA
281841	A	NW_018658549.1	NA	NA
281842	A	NW_018663211.1	NA	NA
281844	A	NW_018660452.1	NA	NA
281845	A	NW_018657767.1	NA	NA
281846	A	NW_018660090.1	NA	NA
281847	A	NW_018658109.1	NA	NA
281849	A	NW_018660184.1	NA	NA
281850	A	NW_018658048.1	NA	NA
281851	A	NW_018658984.1	NA	NA
281852	A	NW_018658020.1	NA	NA
281853	A	NW_018658151.1	NA	NA
281854	A	NW_018708263.1	NA	NA
281855	A	NW_018660218.1	NA	NA
281856	A	NW_018657897.1	NA	NA
281858	A	NW_018658441.1	NA	NA
281859	A	NW_018658983.1	NA	NA
281861	A	NW_018657916.1	NA	NA
281862	A	NW_018657933.1	NA	NA
281863	A	NW_018667915.1	NA	NA
281864	A	NW_018659447.1	NA	NA
281865	A	NW_018657774.1	NA	NA
281866	A	NW_018658131.1	NA	NA
281867	A	NW_018667490.1	NA	NA
281868	A	NW_018658032.1	NA	NA
281869	A	NW_018658209.1	NA	NA
281870	A	NW_018659485.1	NA	NA
281871	A	NW_018659339.1	NA	NA
281872	A	NW_018660783.1	NA	NA
281873	A	NW_018662092.1	NA	NA
281874	A	NW_018657947.1	NA	NA
281875	A	NW_018671790.1	NA	NA
281877	A	NW_018662210.1	NA	NA
281878	A	NW_018657804.1	NA	NA
281880	A	NW_018670603.1	NA	NA
281881	A	NW_018658781.1	NA	NA
281882	A	NW_018657778.1	NA	NA
281883	A	NW_018658293.1	NA	NA
281885	A	NW_018658849.1	NA	NA
281886	A	NW_018657988.1	NA	NA
281887	A	NW_018657844.1	NA	NA
281888	A	NW_018658621.1	NA	NA
281889	A	NW_018685219.1	NA	NA
281890	A	NW_018657802.1	NA	NA
281891	A	NW_018720221.1	NA	NA
281892	A	NW_018658453.1	NA	NA
281893	A	NW_018658602.1	NA	NA
281894	A	NW_018658928.1	NA	NA
281895	A	NW_018661579.1	NA	NA
281896	A	NW_018663120.1	NA	NA
281897	A	NW_018658050.1	NA	NA
281898	A	NW_018662366.1	NA	NA
281899	A	NW_018658916.1	NA	NA
281900	A	NW_018659032.1	NA	NA
281901	A	NW_018659096.1	NA	NA
281902	A	NW_018658430.1	NA	NA
281903	A	NW_018658683.1	NA	NA
281905	A	NW_018657971.1	NA	NA
281906	A	NW_018662488.1	NA	NA
281908	A	NW_018659064.1	NA	NA
281910	A	NW_018659871.1	NA	NA
281911	A	NW_018658194.1	NA	NA
281912	A	NW_018658751.1	NA	NA
281913	A	NW_018658644.1	NA	NA
281914	A	NW_018657839.1	NA	NA
281915	A	NW_018658907.1	NA	NA
281917	A	NW_018658591.1	NA	NA
281918	A	NW_018658818.1	NA	NA
281919	A	NW_018663539.1	NA	NA
281920	A	NW_018661007.1	NA	NA
281921	A	NW_018659519.1	NA	NA
281922	A	NW_018657744.1	NA	NA
281923	A	NW_018658953.1	NA	NA
281924	A	NW_018657985.1	NA	NA
281925	A	NW_018657879.1	NA	NA
281926	A	NW_018672320.1	NA	NA
281927	A	NW_018662666.1	NA	NA
281928	A	NW_018657808.1	NA	NA
281929	A	NW_018658680.1	NA	NA
281930	A	NW_018657979.1	NA	NA
281931	A	NW_018660273.1	NA	NA
281932	A	NW_018658084.1	NA	NA
281933	A	NW_018658149.1	NA	NA
281934	A	NW_018689716.1	NA	NA
281935	A	NW_018664398.1	NA	NA
281936	A	NW_018702300.1	NA	NA
281937	A	NW_018659261.1	NA	NA
281938	A	NW_018658405.1	NA	NA
281939	A	NW_018657908.1	NA	NA
281940	A	NW_018658030.1	NA	NA
281941	A	NW_018657745.1	NA	NA
281942	A	NW_018657975.1	NA	NA
281943	A	NW_018658361.1	NA	NA
281944	A	NW_018704513.1	NA	NA
281945	A	NW_018659228.1	NA	NA
281946	A	NW_018661204.1	NA	NA
281947	A	NW_018659086.1	NA	NA
281948	A	NW_018660477.1	NA	NA
281949	A	NW_018657832.1	NA	NA
281950	A	NW_018675538.1	NA	NA
281951	A	NW_018658261.1	NA	NA
281953	A	NW_018671141.1	NA	NA
281955	A	NW_018659033.1	NA	NA
281956	A	NW_018657780.1	NA	NA
281957	A	NW_018658707.1	NA	NA
281958	A	NW_018657784.1	NA	NA
281959	A	NW_018663991.1	NA	NA
281960	A	NW_018658421.1	NA	NA
281961	A	NW_018658054.1	NA	NA
281962	A	NW_018662420.1	NA	NA
281963	A	NW_018665533.1	NA	NA
281964	A	NW_018659227.1	NA	NA
281965	A	NW_018657951.1	NA	NA
281966	A	NW_018659804.1	NA	NA
281967	A	NW_018658251.1	NA	NA
281968	A	NW_018657937.1	NA	NA
281969	A	NW_018661612.1	NA	NA
281970	A	NW_018696650.1	NA	NA
281971	A	NW_018660203.1	NA	NA
281972	A	NW_018658737.1	NA	NA
281973	A	NW_018658845.1	NA	NA
281974	A	NW_018657931.1	NA	NA
281975	A	NW_018660358.1	NA	NA
281976	A	NW_018659189.1	NA	NA
281977	A	NW_018659276.1	NA	NA
281978	A	NW_018657989.1	NA	NA
281979	A	NW_018659903.1	NA	NA
281980	A	NW_018659006.1	NA	NA
281981	A	NW_018661700.1	NA	NA
281982	A	NW_018659354.1	NA	NA
281983	A	NW_018658912.1	NA	NA
281985	A	NW_018663406.1	NA	NA
281986	A	NW_018660692.1	NA	NA
281987	A	NW_018670940.1	NA	NA
281988	A	NW_018658626.1	NA	NA
281989	A	NW_018665839.1	NA	NA
281991	A	NW_018657784.1	NA	NA
281992	A	NW_018660198.1	NA	NA
281993	A	NW_018657816.1	NA	NA
281994	A	NW_018658727.1	NA	NA
281995	A	NW_018657954.1	NA	NA
281996	A	NW_018659254.1	NA	NA
281997	A	NW_018658297.1	NA	NA
281998	A	NW_018657786.1	NA	NA
281999	A	NW_018658785.1	NA	NA
282000	A	NW_018658643.1	NA	NA
282001	A	NW_018659379.1	NA	NA
282002	A	NW_018657792.1	NA	NA
282003	A	NW_018658025.1	NA	NA
282004	A	NW_018659663.1	NA	NA
282005	A	NW_018659135.1	NA	NA
282006	A	NW_018657963.1	NA	NA
282008	A	NW_018657911.1	NA	NA
282010	A	NW_018657798.1	NA	NA
282011	A	NW_018658332.1	NA	NA
282012	A	NW_018664262.1	NA	NA
282013	A	NW_018659063.1	NA	NA
282014	A	NW_018658164.1	NA	NA
282015	A	*	NA	NA
282016	A	NW_018657810.1	NA	NA
282017	A	NW_018658303.1	NA	NA
282018	A	NW_018658141.1	NA	NA
282019	A	NW_018658532.1	NA	NA
282020	A	NW_018657986.1	NA	NA
282021	A	NW_018657815.1	NA	NA
282023	A	NW_018657827.1	NA	NA
282024	A	NW_018658009.1	NA	NA
282025	A	NW_018657797.1	NA	NA
282026	A	NW_018660563.1	NA	NA
282028	A	NW_018660549.1	NA	NA
282029	A	NW_018659108.1	NA	NA
282031	A	NW_018660193.1	NA	NA
282032	A	NW_018660926.1	NA	NA
282033	A	NW_018658559.1	NA	NA
282034	A	NW_018659021.1	NA	NA
282035	A	NW_018658828.1	NA	NA
282036	A	NW_018657746.1	NA	NA
282037	A	NW_018658484.1	NA	NA
282038	A	NW_018658865.1	NA	NA
282039	A	NW_018659118.1	NA	NA
282040	A	NW_018659561.1	NA	NA
282041	A	NW_018657899.1	NA	NA
282043	A	NW_018658066.1	NA	NA
282044	A	NW_018658417.1	NA	NA
282045	A	NW_018659894.1	NA	NA
282046	A	NW_018657966.1	NA	NA
282047	A	NW_018659004.1	NA	NA
282048	A	NW_018658288.1	NA	NA
282049	A	NW_018658094.1	NA	NA
282051	A	NW_018659602.1	NA	NA
282052	A	NW_018661435.1	NA	NA
282053	A	NW_018657779.1	NA	NA
282054	A	NW_018658087.1	NA	NA
282055	A	NW_018658163.1	NA	NA
282056	A	NW_018658030.1	NA	NA
282057	A	NW_018662141.1	NA	NA
282058	A	NW_018658446.1	NA	NA
282059	A	NW_018658450.1	NA	NA
282060	A	NW_018662184.1	NA	NA
282061	A	NW_018658302.1	NA	NA
282063	A	NW_018659585.1	NA	NA
282064	A	NW_018663988.1	NA	NA
282065	A	NW_018658062.1	NA	NA
282066	A	NW_018658762.1	NA	NA
282068	A	NW_018657923.1	NA	NA
282069	A	NW_018658896.1	NA	NA
282071	A	NW_018657873.1	NA	NA
282072	A	NW_018658059.1	NA	NA
282073	A	NW_018658002.1	NA	NA
282074	A	NW_018660097.1	NA	NA
282075	A	NW_018659765.1	NA	NA
282076	A	NW_018658771.1	NA	NA
282077	A	NW_018658455.1	NA	NA
282079	A	NW_018657793.1	NA	NA
282081	A	NW_018661246.1	NA	NA
282082	A	NW_018657966.1	NA	NA
282083	A	NW_018658920.1	NA	NA
282084	A	NW_018657975.1	NA	NA
282085	A	NW_018659353.1	NA	NA
282086	A	NW_018658659.1	NA	NA
282087	A	NW_018658875.1	NA	NA
282088	A	NW_018657805.1	NA	NA
282089	A	NW_018658085.1	NA	NA
282090	A	NW_018658288.1	NA	NA
282091	A	NW_018662675.1	NA	NA
282092	A	NW_018658043.1	NA	NA
282093	A	NW_018657912.1	NA	NA
282094	A	NW_018663467.1	NA	NA
282095	A	NW_018720408.1	NA	NA
282096	A	NW_018658945.1	NA	NA
282097	A	NW_018658517.1	NA	NA
282098	A	NW_018664558.1	NA	NA
282099	A	NW_018657994.1	NA	NA
282100	A	NW_018657942.1	NA	NA
282101	A	NW_018659718.1	NA	NA
282103	A	NW_018657752.1	NA	NA
282104	A	NW_018662111.1	NA	NA
282106	A	NW_018660217.1	NA	NA
282107	A	NW_018662563.1	NA	NA
282108	A	NW_018658246.1	NA	NA
282109	A	NW_018658244.1	NA	NA
282110	A	NW_018657744.1	NA	NA
282111	A	NW_018658552.1	NA	NA
282112	A	NW_018658395.1	NA	NA
282113	A	NW_018658517.1	NA	NA
282114	A	NW_018658453.1	NA	NA
282115	A	NW_018659781.1	NA	NA
282116	A	NW_018664877.1	NA	NA
282117	A	NW_018658936.1	NA	NA
282118	A	NW_018660453.1	NA	NA
282119	A	NW_018658731.1	NA	NA
282120	A	NW_018657753.1	NA	NA
282121	A	NW_018658300.1	NA	NA
282122	A	NW_018658109.1	NA	NA
282123	A	NW_018702890.1	NA	NA
282124	A	NW_018658146.1	NA	NA
282125	A	NW_018660492.1	NA	NA
282126	A	NW_018658733.1	NA	NA
282127	A	NW_018658808.1	NA	NA
282128	A	NW_018658236.1	NA	NA
282129	A	NW_018657919.1	NA	NA
282130	A	NW_018660273.1	NA	NA
282131	A	NW_018659674.1	NA	NA
282132	A	NW_018668288.1	NA	NA
282133	A	NW_018694425.1	NA	NA
282134	A	NW_018659920.1	NA	NA
282135	A	NW_018660577.1	NA	NA
282136	A	NW_018659351.1	NA	NA
282137	A	NW_018657880.1	NA	NA
282138	A	NW_018658188.1	NA	NA
282139	A	NW_018667576.1	NA	NA
282140	A	NW_018658418.1	NA	NA
282141	A	NW_018658103.1	NA	NA
282142	A	NW_018658238.1	NA	NA
282143	A	NW_018708373.1	NA	NA
282144	A	NW_018658981.1	NA	NA
282145	A	NW_018657834.1	NA	NA
282146	A	NW_018658913.1	NA	NA
282147	A	NW_018657939.1	NA	NA
282148	A	NW_018658388.1	NA	NA
282149	A	NW_018658848.1	NA	NA
282150	A	NW_018657850.1	NA	NA
282151	A	NW_018658382.1	NA	NA
282152	A	NW_018658437.1	NA	NA
282153	A	NW_018657885.1	NA	NA
282154	A	NW_018659181.1	NA	NA
282155	A	NW_018663427.1	NA	NA
282156	A	NW_018662848.1	NA	NA
282157	A	NW_018661184.1	NA	NA
282158	A	NW_018662431.1	NA	NA
282159	A	NW_018659226.1	NA	NA
282160	A	NW_018658886.1	NA	NA
282161	A	NW_018657779.1	NA	NA
282162	A	NW_018659153.1	NA	NA
282163	A	NW_018659877.1	NA	NA
282164	A	NW_018659216.1	NA	NA
282165	A	NW_018660978.1	NA	NA
282166	A	NW_018659876.1	NA	NA
282167	A	NW_018658298.1	NA	NA
282168	A	NW_018658236.1	NA	NA
282169	A	NW_018658002.1	NA	NA
282170	A	NW_018659102.1	NA	NA
282171	A	NW_018659150.1	NA	NA
282172	A	NW_018658213.1	NA	NA
282173	A	NW_018657952.1	NA	NA
282174	A	NW_018662563.1	NA	NA
282175	A	NW_018657813.1	NA	NA
282176	A	NW_018657921.1	NA	NA
282177	A	NW_018657784.1	NA	NA
282178	A	NW_018658839.1	NA	NA
282179	A	NW_018659783.1	NA	NA
282180	A	NW_018659252.1	NA	NA
282181	A	NW_018658020.1	NA	NA
282182	A	NW_018661890.1	NA	NA
282183	A	NW_018660087.1	NA	NA
282185	A	NW_018661601.1	NA	NA
282186	A	NW_018659337.1	NA	NA
282187	A	NW_018658080.1	NA	NA
282188	A	NW_018660616.1	NA	NA
282190	A	NW_018657898.1	NA	NA
282191	A	NW_018662704.1	NA	NA
282192	A	NW_018658864.1	NA	NA
282193	A	NW_018657965.1	NA	NA
282194	A	NW_018659480.1	NA	NA
282195	A	NW_018658666.1	NA	NA
282196	A	NW_018659230.1	NA	NA
282197	A	NW_018658650.1	NA	NA
282198	A	NW_018657769.1	NA	NA
282199	A	NW_018658720.1	NA	NA
282200	A	NW_018657889.1	NA	NA
282201	A	NW_018658233.1	NA	NA
282202	A	NW_018662004.1	NA	NA
282204	A	NW_018657843.1	NA	NA
282205	A	NW_018664412.1	NA	NA
282206	A	NW_018661545.1	NA	NA
282207	A	NW_018658634.1	NA	NA
282208	A	NW_018658516.1	NA	NA
282209	A	NW_018658150.1	NA	NA
282210	A	NW_018659930.1	NA	NA
282211	A	NW_018658183.1	NA	NA
282212	A	NW_018659310.1	NA	NA
282213	A	NW_018658990.1	NA	NA
282214	A	NW_018658213.1	NA	NA
282215	A	NW_018659488.1	NA	NA
282216	A	NW_018658523.1	NA	NA
282217	A	NW_018659643.1	NA	NA
282218	A	NW_018658604.1	NA	NA
282219	A	NW_018657944.1	NA	NA
282220	A	NW_018657909.1	NA	NA
282221	A	NW_018658901.1	NA	NA
282222	A	NW_018658383.1	NA	NA
282223	A	NW_018662456.1	NA	NA
282224	A	NW_018713913.1	NA	NA
282225	A	NW_018663647.1	NA	NA
282226	A	NW_018661290.1	NA	NA
282227	A	NW_018658120.1	NA	NA
282229	A	NW_018658588.1	NA	NA
282230	A	NW_018658449.1	NA	NA
282231	A	NW_018658144.1	NA	NA
282232	A	NW_018658368.1	NA	NA
282233	A	NW_018657838.1	NA	NA
282234	A	NW_018658380.1	NA	NA
282235	A	NW_018660032.1	NA	NA
282236	A	NW_018657899.1	NA	NA
282237	A	NW_018661057.1	NA	NA
282238	A	NW_018657796.1	NA	NA
282239	A	NW_018661305.1	NA	NA
282241	A	NW_018658106.1	NA	NA
282242	A	NW_018660374.1	NA	NA
282243	A	NW_018657744.1	NA	NA
282244	A	NW_018658120.1	NA	NA
282245	A	NW_018658339.1	NA	NA
282246	A	NW_018670065.1	NA	NA
282247	A	NW_018658513.1	NA	NA
282248	A	NW_018667263.1	NA	NA
282249	A	NW_018657801.1	NA	NA
282250	A	NW_018658057.1	NA	NA
282251	A	NW_018657817.1	NA	NA
282252	A	NW_018665514.1	NA	NA
282253	A	NW_018657759.1	NA	NA
282254	A	NW_018678870.1	NA	NA
282255	A	NW_018666527.1	NA	NA
282256	A	NW_018658800.1	NA	NA
282257	A	NW_018661633.1	NA	NA
282258	A	NW_018657842.1	NA	NA
282259	A	NW_018657931.1	NA	NA
282260	A	NW_018660243.1	NA	NA
282261	A	NW_018658142.1	NA	NA
282262	A	NW_018661354.1	NA	NA
282263	A	NW_018657976.1	NA	NA
282264	A	NW_018657762.1	NA	NA
282265	A	NW_018658550.1	NA	NA
282266	A	NW_018658283.1	NA	NA
282267	A	NW_018657835.1	NA	NA
282268	A	NW_018658005.1	NA	NA
282269	A	NW_018659827.1	NA	NA
282270	A	NW_018663515.1	NA	NA
282271	A	NW_018658123.1	NA	NA
282272	A	NW_018659343.1	NA	NA
282273	A	NW_018658478.1	NA	NA
282274	A	NW_018660272.1	NA	NA
282275	A	NW_018658087.1	NA	NA
282276	A	NW_018657927.1	NA	NA
282277	A	NW_018668194.1	NA	NA
282278	A	NW_018701835.1	NA	NA
282279	A	NW_018658455.1	NA	NA
282280	A	NW_018661020.1	NA	NA
282281	A	NW_018668340.1	NA	NA
282282	A	NW_018657858.1	NA	NA
282283	A	NW_018657749.1	NA	NA
282284	A	NW_018658655.1	NA	NA
282285	A	NW_018657874.1	NA	NA
282286	A	NW_018658526.1	NA	NA
282287	A	NW_018660678.1	NA	NA
282288	A	NW_018659131.1	NA	NA
282289	A	NW_018659267.1	NA	NA
282290	A	NW_018658473.1	NA	NA
282291	A	NW_018659322.1	NA	NA
282292	A	NW_018658469.1	NA	NA
282293	A	NW_018658767.1	NA	NA
282294	A	NW_018659718.1	NA	NA
282295	A	NW_018661407.1	NA	NA
282296	A	NW_018658278.1	NA	NA
282297	A	NW_018658060.1	NA	NA
282298	A	NW_018657829.1	NA	NA
282299	A	NW_018658649.1	NA	NA
282300	A	NW_018660733.1	NA	NA
282301	A	NW_018658823.1	NA	NA
282302	A	NW_018657791.1	NA	NA
282303	A	NW_018657787.1	NA	NA
282304	A	NW_018657981.1	NA	NA
282305	A	NW_018661236.1	NA	NA
282306	A	NW_018667094.1	NA	NA
282308	A	NW_018659012.1	NA	NA
282309	A	NW_018657755.1	NA	NA
282310	A	NW_018657876.1	NA	NA
282311	A	NW_018697764.1	NA	NA
282312	A	NW_018658478.1	NA	NA
282313	A	NW_018658025.1	NA	NA
282314	A	NW_018657810.1	NA	NA
282315	A	NW_018663529.1	NA	NA
282316	A	NW_018659320.1	NA	NA
282317	A	NW_018657947.1	NA	NA
282318	A	NW_018659271.1	NA	NA
282319	A	NW_018669720.1	NA	NA
282320	A	NW_018658039.1	NA	NA
282321	A	NW_018658518.1	NA	NA
282322	A	NW_018662233.1	NA	NA
282323	A	NW_018658309.1	NA	NA
282324	A	NW_018658421.1	NA	NA
282325	A	NW_018661748.1	NA	NA
282326	A	NW_018658345.1	NA	NA
282327	A	NW_018657834.1	NA	NA
282328	A	NW_018658940.1	NA	NA
282329	A	NW_018658445.1	NA	NA
282330	A	NW_018668719.1	NA	NA
282331	A	NW_018658952.1	NA	NA
282332	A	NW_018661775.1	NA	NA
282333	A	NW_018657768.1	NA	NA
282334	A	NW_018664207.1	NA	NA
282335	A	NW_018658074.1	NA	NA
282336	A	NW_018658684.1	NA	NA
282337	A	NW_018660118.1	NA	NA
282338	A	NW_018658897.1	NA	NA
282339	A	NW_018658532.1	NA	NA
282340	A	NW_018658045.1	NA	NA
282341	A	NW_018662121.1	NA	NA
282342	A	NW_018658778.1	NA	NA
282343	A	NW_018660165.1	NA	NA
282344	A	NW_018659162.1	NA	NA
282346	A	NW_018659181.1	NA	NA
282347	A	NW_018659442.1	NA	NA
282348	A	NW_018658948.1	NA	NA
282349	A	NW_018657818.1	NA	NA
282350	A	NW_018660202.1	NA	NA
282351	A	NW_018657804.1	NA	NA
282352	A	NW_018724780.1	NA	NA
282353	A	NW_018658169.1	NA	NA
282354	A	NW_018658277.1	NA	NA
282356	A	NW_018657880.1	NA	NA
282357	A	NW_018663125.1	NA	NA
282358	A	NW_018661494.1	NA	NA
282359	A	NW_018658257.1	NA	NA
282360	A	NW_018657949.1	NA	NA
282361	A	NW_018657844.1	NA	NA
282362	A	NW_018659385.1	NA	NA
282363	A	NW_018658703.1	NA	NA
282365	A	NW_018657754.1	NA	NA
282366	A	NW_018658189.1	NA	NA
282367	A	NW_018659671.1	NA	NA
282368	A	NW_018658066.1	NA	NA
282369	A	NW_018662900.1	NA	NA
282370	A	NW_018657854.1	NA	NA
282371	A	NW_018659379.1	NA	NA
282372	A	NW_018666693.1	NA	NA
282373	A	NW_018660864.1	NA	NA
282374	A	NW_018658296.1	NA	NA
282375	A	NW_018658784.1	NA	NA
282376	A	NW_018657867.1	NA	NA
282377	A	NW_018657929.1	NA	NA
282378	A	NW_018657990.1	NA	NA
282379	A	NW_018657752.1	NA	NA
282380	A	NW_018657859.1	NA	NA
282381	A	NW_018658505.1	NA	NA
282382	A	NW_018658091.1	NA	NA
282383	A	NW_018717001.1	NA	NA
282384	A	NW_018658980.1	NA	NA
282385	A	NW_018658348.1	NA	NA
282386	A	NW_018660389.1	NA	NA
282387	A	NW_018658468.1	NA	NA
282388	A	NW_018658443.1	NA	NA
282389	A	NW_018657744.1	NA	NA
282390	A	NW_018658263.1	NA	NA
282392	A	NW_018658079.1	NA	NA
282393	A	NW_018657916.1	NA	NA
282394	A	NW_018666224.1	NA	NA
282395	A	NW_018658070.1	NA	NA
282396	A	NW_018657854.1	NA	NA
282397	A	NW_018659830.1	NA	NA
282398	A	NW_018658483.1	NA	NA
282399	A	NW_018658440.1	NA	NA
282400	A	NW_018664965.1	NA	NA
282401	A	NW_018667873.1	NA	NA
282402	A	NW_018658328.1	NA	NA
282403	A	NW_018659299.1	NA	NA
282404	A	NW_018658367.1	NA	NA
282406	A	NW_018659092.1	NA	NA
282408	A	NW_018657801.1	NA	NA
282409	A	NW_018659474.1	NA	NA
282410	A	NW_018658504.1	NA	NA
282411	A	NW_018659344.1	NA	NA
282412	A	NW_018657943.1	NA	NA
282413	A	NW_018657750.1	NA	NA
282415	A	NW_018657745.1	NA	NA
282416	A	NW_018658288.1	NA	NA
282417	A	NW_018658973.1	NA	NA
282418	A	NW_018659034.1	NA	NA
282419	A	NW_018659054.1	NA	NA
282420	A	NW_018661188.1	NA	NA
282421	A	NW_018659663.1	NA	NA
282422	A	NW_018663362.1	NA	NA
282423	A	NW_018661136.1	NA	NA
282424	A	NW_018658897.1	NA	NA
282425	A	NW_018659856.1	NA	NA
282426	A	NW_018661252.1	NA	NA
282427	A	NW_018658304.1	NA	NA
282428	A	NW_018665464.1	NA	NA
282430	A	NW_018657966.1	NA	NA
282432	A	NW_018661778.1	NA	NA
282433	A	NW_018661636.1	NA	NA
282434	A	NW_018659378.1	NA	NA
282435	A	NW_018666884.1	NA	NA
282436	A	NW_018658821.1	NA	NA
282437	A	NW_018698180.1	NA	NA
282438	A	NW_018658866.1	NA	NA
282439	A	NW_018658713.1	NA	NA
282440	A	NW_018658296.1	NA	NA
282441	A	NW_018658540.1	NA	NA
282442	A	NW_018658266.1	NA	NA
282443	A	NW_018657985.1	NA	NA
282444	A	NW_018658089.1	NA	NA
282445	A	NW_018659926.1	NA	NA
282446	A	NW_018658551.1	NA	NA
282447	A	NW_018659374.1	NA	NA
282448	A	NW_018662679.1	NA	NA
282450	A	NW_018658098.1	NA	NA
282451	A	NW_018662100.1	NA	NA
282452	A	NW_018657811.1	NA	NA
282453	A	NW_018658248.1	NA	NA
282455	A	NW_018657771.1	NA	NA
282456	A	NW_018661821.1	NA	NA
282457	A	NW_018665935.1	NA	NA
282458	A	NW_018664870.1	NA	NA
282459	A	NW_018658370.1	NA	NA
282460	A	NW_018658340.1	NA	NA
282461	A	NW_018658197.1	NA	NA
282462	A	NW_018658119.1	NA	NA
282463	A	NW_018661912.1	NA	NA
282464	A	NW_018658233.1	NA	NA
282466	A	NW_018658563.1	NA	NA
282467	A	NW_018657773.1	NA	NA
282468	A	NW_018657849.1	NA	NA
282469	A	NW_018658135.1	NA	NA
282470	A	NW_018658957.1	NA	NA
282471	A	NW_018657774.1	NA	NA
282473	A	NW_018657846.1	NA	NA
282474	A	NW_018658267.1	NA	NA
282476	A	NW_018659787.1	NA	NA
282477	A	NW_018658797.1	NA	NA
282478	A	NW_018657759.1	NA	NA
282479	A	NW_018657775.1	NA	NA
282480	A	NW_018659325.1	NA	NA
282481	A	NW_018658450.1	NA	NA
282482	A	NW_018659340.1	NA	NA
282483	A	NW_018659142.1	NA	NA
282484	A	NW_018658113.1	NA	NA
282485	A	NW_018660942.1	NA	NA
282487	A	NW_018658915.1	NA	NA
282488	A	NW_018658386.1	NA	NA
282489	A	NW_018659532.1	NA	NA
282490	A	NW_018660116.1	NA	NA
282491	A	NW_018659431.1	NA	NA
282492	A	NW_018657874.1	NA	NA
282493	A	NW_018659516.1	NA	NA
282494	A	NW_018661777.1	NA	NA
282495	A	NW_018657872.1	NA	NA
282496	A	NW_018658248.1	NA	NA
282497	A	NW_018662283.1	NA	NA
282498	A	NW_018657920.1	NA	NA
282499	A	NW_018657795.1	NA	NA
282500	A	NW_018657928.1	NA	NA
282501	A	NW_018657810.1	NA	NA
282502	A	NW_018666617.1	NA	NA
282503	A	NW_018660312.1	NA	NA
282504	A	NW_018658066.1	NA	NA
282506	A	NW_018658096.1	NA	NA
282508	A	NW_018658649.1	NA	NA
282509	A	NW_018657954.1	NA	NA
282510	A	NW_018661609.1	NA	NA
282511	A	NW_018662296.1	NA	NA
282512	A	NW_018661775.1	NA	NA
282514	A	NW_018659010.1	NA	NA
282515	A	NW_018658017.1	NA	NA
282516	A	NW_018668570.1	NA	NA
282517	A	NW_018657952.1	NA	NA
282518	A	NW_018657937.1	NA	NA
282520	A	NW_018658699.1	NA	NA
282521	A	NW_018659081.1	NA	NA
282522	A	NW_018660855.1	NA	NA
282523	A	NW_018657818.1	NA	NA
282524	A	NW_018657860.1	NA	NA
282525	A	NW_018660976.1	NA	NA
282526	A	NW_018665007.1	NA	NA
282527	A	NW_018661258.1	NA	NA
282528	A	NW_018659379.1	NA	NA
282529	A	NW_018692776.1	NA	NA
282530	A	NW_018659579.1	NA	NA
282531	A	NW_018657977.1	NA	NA
282532	A	NW_018658482.1	NA	NA
282533	A	NW_018657770.1	NA	NA
282534	A	NW_018658049.1	NA	NA
282535	A	NW_018663399.1	NA	NA
282536	A	NW_018658909.1	NA	NA
282537	A	NW_018658260.1	NA	NA
282538	A	NW_018662791.1	NA	NA
282539	A	NW_018661532.1	NA	NA
282540	A	NW_018658248.1	NA	NA
282541	A	NW_018660821.1	NA	NA
282542	A	*	NA	NA
282543	A	NW_018657902.1	NA	NA
282544	A	NW_018657794.1	NA	NA
282545	A	NW_018657989.1	NA	NA
282546	A	NW_018666144.1	NA	NA
282547	A	NW_018658292.1	NA	NA
282548	A	NW_018659888.1	NA	NA
282549	A	NW_018658323.1	NA	NA
282550	A	NW_018657866.1	NA	NA
282551	A	NW_018657845.1	NA	NA
282552	A	NW_018660571.1	NA	NA
282553	A	NW_018658546.1	NA	NA
282554	A	NW_018657843.1	NA	NA
282555	A	NW_018658930.1	NA	NA
282556	A	NW_018657915.1	NA	NA
282557	A	NW_018661811.1	NA	NA
282558	A	NW_018657883.1	NA	NA
282559	A	NW_018658000.1	NA	NA
282560	A	NW_018658556.1	NA	NA
282561	A	NW_018659712.1	NA	NA
282562	A	NW_018661918.1	NA	NA
282563	A	NW_018659284.1	NA	NA
282564	A	NW_018659697.1	NA	NA
282565	A	NW_018660256.1	NA	NA
282566	A	NW_018660473.1	NA	NA
282567	A	NW_018670198.1	NA	NA
282568	A	NW_018661510.1	NA	NA
282569	A	NW_018663697.1	NA	NA
282570	A	NW_018658086.1	NA	NA
282571	A	NW_018660708.1	NA	NA
282574	A	NW_018665028.1	NA	NA
282575	A	NW_018659697.1	NA	NA
282576	A	NW_018662554.1	NA	NA
282577	A	NW_018661045.1	NA	NA
282578	A	NW_018657903.1	NA	NA
282579	A	NW_018659008.1	NA	NA
282581	A	NW_018657962.1	NA	NA
282582	A	NW_018658571.1	NA	NA
282583	A	NW_018659684.1	NA	NA
282584	A	NW_018657805.1	NA	NA
282585	A	NW_018664180.1	NA	NA
282586	A	NW_018657762.1	NA	NA
282587	A	NW_018658263.1	NA	NA
282588	A	NW_018669596.1	NA	NA
282589	A	NW_018658256.1	NA	NA
282590	A	NW_018659013.1	NA	NA
282591	A	NW_018659678.1	NA	NA
282592	A	NW_018658157.1	NA	NA
282593	A	NW_018657821.1	NA	NA
282595	A	NW_018658131.1	NA	NA
282596	A	NW_018659940.1	NA	NA
282597	A	NW_018657770.1	NA	NA
282598	A	NW_018659010.1	NA	NA
282599	A	NW_018662888.1	NA	NA
282600	A	NW_018658005.1	NA	NA
282601	A	NW_018659339.1	NA	NA
282604	A	NW_018659067.1	NA	NA
282605	A	NW_018658349.1	NA	NA
282606	A	NW_018660331.1	NA	NA
282607	A	NW_018657758.1	NA	NA
282608	A	NW_018658423.1	NA	NA
282609	A	NW_018660549.1	NA	NA
282610	A	NW_018657902.1	NA	NA
282611	A	NW_018659490.1	NA	NA
282612	A	NW_018657961.1	NA	NA
282613	A	NW_018668178.1	NA	NA
282614	A	NW_018662220.1	NA	NA
282615	A	NW_018658508.1	NA	NA
282616	A	NW_018659170.1	NA	NA
282617	A	NW_018658294.1	NA	NA
282618	A	NW_018659849.1	NA	NA
282619	A	NW_018660447.1	NA	NA
282620	A	NW_018657969.1	NA	NA
282621	A	NW_018658147.1	NA	NA
282622	A	NW_018668154.1	NA	NA
282623	A	NW_018657791.1	NA	NA
282624	A	NW_018658116.1	NA	NA
282625	A	NW_018657915.1	NA	NA
282626	A	NW_018658010.1	NA	NA
282627	A	NW_018657852.1	NA	NA
282628	A	NW_018658609.1	NA	NA
282629	A	NW_018658521.1	NA	NA
282630	A	NW_018657775.1	NA	NA
282631	A	NW_018658128.1	NA	NA
282633	A	NW_018658786.1	NA	NA
282634	A	NW_018658569.1	NA	NA
282635	A	NW_018659599.1	NA	NA
282636	A	NW_018658258.1	NA	NA
282637	A	NW_018658176.1	NA	NA
282638	A	NW_018658661.1	NA	NA
282639	A	NW_018658914.1	NA	NA
282640	A	NW_018660764.1	NA	NA
282641	A	NW_018658520.1	NA	NA
282642	A	NW_018658920.1	NA	NA
282643	A	NW_018661763.1	NA	NA
282644	A	NW_018658399.1	NA	NA
282645	A	NW_018659687.1	NA	NA
282646	A	NW_018685639.1	NA	NA
282647	A	NW_018660084.1	NA	NA
282648	A	NW_018660304.1	NA	NA
282649	A	NW_018662843.1	NA	NA
282650	A	NW_018660100.1	NA	NA
282651	A	NW_018658948.1	NA	NA
282652	A	NW_018658911.1	NA	NA
282653	A	NW_018658425.1	NA	NA
282654	A	NW_018657754.1	NA	NA
282655	A	NW_018657875.1	NA	NA
282656	A	NW_018657914.1	NA	NA
282657	A	NW_018658350.1	NA	NA
282658	A	NW_018658093.1	NA	NA
282659	A	NW_018658366.1	NA	NA
282660	A	NW_018724502.1	NA	NA
282661	A	NW_018663478.1	NA	NA
282662	A	NW_018657799.1	NA	NA
282663	A	NW_018658112.1	NA	NA
282664	A	NW_018657775.1	NA	NA
282665	A	NW_018660037.1	NA	NA
282666	A	NW_018657766.1	NA	NA
282667	A	NW_018657781.1	NA	NA
282668	A	NW_018658042.1	NA	NA
282669	A	NW_018659270.1	NA	NA
282670	A	NW_018657844.1	NA	NA
282671	A	NW_018658376.1	NA	NA
282672	A	NW_018661468.1	NA	NA
282673	A	NW_018657783.1	NA	NA
282674	A	NW_018664400.1	NA	NA
282675	A	NW_018657817.1	NA	NA
282676	A	NW_018658785.1	NA	NA
282678	A	NW_018660468.1	NA	NA
282679	A	NW_018658746.1	NA	NA
282680	A	NW_018658767.1	NA	NA
282681	A	NW_018660308.1	NA	NA
282682	A	NW_018657823.1	NA	NA
282683	A	NW_018659167.1	NA	NA
282684	A	NW_018657753.1	NA	NA
282685	A	NW_018658951.1	NA	NA
282686	A	NW_018661754.1	NA	NA
282687	A	NW_018676109.1	NA	NA
282688	A	NW_018657919.1	NA	NA
282689	A	NW_018657916.1	NA	NA
282690	A	NW_018662723.1	NA	NA
282691	A	NW_018658037.1	NA	NA
282692	A	NW_018658558.1	NA	NA
282693	A	NW_018657989.1	NA	NA
282694	A	NW_018695397.1	NA	NA
282695	A	NW_018661125.1	NA	NA
282697	A	NW_018658077.1	NA	NA
282698	A	NW_018657826.1	NA	NA
282699	A	NW_018659510.1	NA	NA
282700	A	NW_018659113.1	NA	NA
282701	A	NW_018671040.1	NA	NA
282702	A	NW_018658084.1	NA	NA
282703	A	NW_018660106.1	NA	NA
282704	A	NW_018658010.1	NA	NA
282705	A	NW_018658890.1	NA	NA
282706	A	NW_018667600.1	NA	NA
282707	A	NW_018663325.1	NA	NA
282708	A	NW_018710664.1	NA	NA
282710	A	NW_018658045.1	NA	NA
282711	A	NW_018657791.1	NA	NA
282714	A	NW_018661350.1	NA	NA
282715	A	NW_018657934.1	NA	NA
282716	A	NW_018665147.1	NA	NA
282717	A	NW_018663628.1	NA	NA
282718	A	NW_018659515.1	NA	NA
282719	A	NW_018663432.1	NA	NA
282720	A	NW_018678070.1	NA	NA
282721	A	NW_018658712.1	NA	NA
282722	A	NW_018657912.1	NA	NA
282723	A	NW_018664153.1	NA	NA
282724	A	NW_018659059.1	NA	NA
282725	A	NW_018660351.1	NA	NA
282726	A	NW_018658142.1	NA	NA
282728	A	NW_018662410.1	NA	NA
282729	A	NW_018658057.1	NA	NA
282730	A	NW_018658766.1	NA	NA
282731	A	NW_018660096.1	NA	NA
282732	A	NW_018657763.1	NA	NA
282733	A	NW_018657825.1	NA	NA
282734	A	NW_018661442.1	NA	NA
282736	A	NW_018659005.1	NA	NA
282737	A	NW_018657747.1	NA	NA
282738	A	NW_018658170.1	NA	NA
282739	A	NW_018660655.1	NA	NA
282741	A	NW_018683674.1	NA	NA
282742	A	NW_018657828.1	NA	NA
282743	A	NW_018663179.1	NA	NA
282744	A	NW_018658782.1	NA	NA
282745	A	NW_018658575.1	NA	NA
282746	A	NW_018660520.1	NA	NA
282747	A	NW_018658015.1	NA	NA
282749	A	NW_018658804.1	NA	NA
282750	A	NW_018662000.1	NA	NA
282751	A	NW_018683836.1	NA	NA
282752	A	NW_018660356.1	NA	NA
282753	A	NW_018658263.1	NA	NA
282754	A	NW_018658173.1	NA	NA
282755	A	NW_018660432.1	NA	NA
282756	A	NW_018694119.1	NA	NA
282758	A	NW_018657986.1	NA	NA
282759	A	NW_018659671.1	NA	NA
282760	A	NW_018658011.1	NA	NA
282761	A	NW_018712450.1	NA	NA
282762	A	NW_018659704.1	NA	NA
282763	A	NW_018658084.1	NA	NA
282764	A	NW_018664174.1	NA	NA
282765	A	NW_018658103.1	NA	NA
282766	A	NW_018658718.1	NA	NA
282767	A	NW_018657823.1	NA	NA
282768	A	NW_018659333.1	NA	NA
282769	A	NW_018658942.1	NA	NA
282770	A	NW_018658885.1	NA	NA
282771	A	NW_018658633.1	NA	NA
282772	A	NW_018658446.1	NA	NA
282773	A	NW_018658120.1	NA	NA
282774	A	NW_018658406.1	NA	NA
282775	A	NW_018667155.1	NA	NA
282776	A	NW_018658243.1	NA	NA
282777	A	NW_018663926.1	NA	NA
282778	A	NW_018657755.1	NA	NA
282779	A	NW_018680023.1	NA	NA
282780	A	NW_018657885.1	NA	NA
282781	A	NW_018658729.1	NA	NA
282782	A	NW_018658785.1	NA	NA
282783	A	NW_018658896.1	NA	NA
282784	A	NW_018666834.1	NA	NA
282785	A	NW_018660161.1	NA	NA
282786	A	NW_018666288.1	NA	NA
282787	A	NW_018657754.1	NA	NA
282788	A	NW_018659903.1	NA	NA
282789	A	NW_018660979.1	NA	NA
282790	A	NW_018658092.1	NA	NA
282793	A	NW_018659932.1	NA	NA
282794	A	NW_018658973.1	NA	NA
282795	A	NW_018658981.1	NA	NA
282796	A	NW_018662710.1	NA	NA
282797	A	NW_018659268.1	NA	NA
282798	A	NW_018661129.1	NA	NA
282799	A	NW_018659794.1	NA	NA
282800	A	NW_018663608.1	NA	NA
282801	A	NW_018657773.1	NA	NA
282803	A	NW_018657927.1	NA	NA
282804	A	NW_018658575.1	NA	NA
282805	A	NW_018657975.1	NA	NA
282806	A	NW_018659667.1	NA	NA
282807	A	NW_018657985.1	NA	NA
282808	A	NW_018657900.1	NA	NA
282809	A	NW_018660874.1	NA	NA
282810	A	NW_018658418.1	NA	NA
282811	A	NW_018657950.1	NA	NA
282812	A	NW_018659162.1	NA	NA
282813	A	NW_018658331.1	NA	NA
282814	A	NW_018658596.1	NA	NA
282815	A	NW_018657757.1	NA	NA
282816	A	NW_018657980.1	NA	NA
282817	A	NW_018659593.1	NA	NA
282818	A	NW_018660101.1	NA	NA
282819	A	NW_018659240.1	NA	NA
282820	A	NW_018658791.1	NA	NA
282821	A	NW_018658022.1	NA	NA
282822	A	NW_018658717.1	NA	NA
282823	A	NW_018657752.1	NA	NA
282824	A	NW_018662938.1	NA	NA
282825	A	NW_018658862.1	NA	NA
282826	A	NW_018663386.1	NA	NA
282827	A	NW_018658132.1	NA	NA
282828	A	NW_018658563.1	NA	NA
282829	A	NW_018661242.1	NA	NA
282830	A	NW_018669376.1	NA	NA
282831	A	NW_018658221.1	NA	NA
282833	A	NW_018657968.1	NA	NA
282835	A	NW_018662731.1	NA	NA
282836	A	NW_018657974.1	NA	NA
282837	A	NW_018657866.1	NA	NA
282838	A	NW_018658090.1	NA	NA
282839	A	NW_018658035.1	NA	NA
282840	A	NW_018657900.1	NA	NA
282841	A	NW_018658311.1	NA	NA
282842	A	NW_018657893.1	NA	NA
282843	A	NW_018660889.1	NA	NA
282844	A	NW_018660195.1	NA	NA
282845	A	NW_018660735.1	NA	NA
282846	A	NW_018657887.1	NA	NA
282847	A	NW_018658030.1	NA	NA
282848	A	NW_018658236.1	NA	NA
282849	A	NW_018663969.1	NA	NA
282850	A	NW_018668137.1	NA	NA
282851	A	NW_018663686.1	NA	NA
282852	A	NW_018659583.1	NA	NA
282853	A	NW_018660081.1	NA	NA
282854	A	NW_018657816.1	NA	NA
282855	A	NW_018659259.1	NA	NA
282856	A	NW_018664909.1	NA	NA
282857	A	NW_018658030.1	NA	NA
282858	A	NW_018658426.1	NA	NA
282859	A	NW_018657762.1	NA	NA
282860	A	NW_018663746.1	NA	NA
282861	A	NW_018674648.1	NA	NA
282862	A	NW_018658021.1	NA	NA
282863	A	NW_018669652.1	NA	NA
282864	A	NW_018660408.1	NA	NA
282865	A	NW_018658328.1	NA	NA
282866	A	NW_018659967.1	NA	NA
282867	A	NW_018660196.1	NA	NA
282868	A	NW_018659724.1	NA	NA
282869	A	NW_018660961.1	NA	NA
282871	A	NW_018657778.1	NA	NA
282872	A	NW_018660492.1	NA	NA
282873	A	NW_018657928.1	NA	NA
282874	A	NW_018658391.1	NA	NA
282875	A	NW_018666487.1	NA	NA
282876	A	NW_018661712.1	NA	NA
282877	A	NW_018660393.1	NA	NA
282878	A	NW_018658025.1	NA	NA
282879	A	NW_018657755.1	NA	NA
282881	A	NW_018661181.1	NA	NA
282882	A	NW_018659242.1	NA	NA
282883	A	NW_018657765.1	NA	NA
282884	A	NW_018665066.1	NA	NA
282885	A	NW_018658702.1	NA	NA
282886	A	NW_018657862.1	NA	NA
282887	A	NW_018657782.1	NA	NA
282888	A	NW_018658258.1	NA	NA
282889	A	NW_018658074.1	NA	NA
282890	A	NW_018657883.1	NA	NA
282891	A	NW_018659497.1	NA	NA
282892	A	NW_018665134.1	NA	NA
282893	A	NW_018659915.1	NA	NA
282894	A	NW_018662852.1	NA	NA
282895	A	NW_018657961.1	NA	NA
282896	A	NW_018657842.1	NA	NA
282897	A	NW_018664024.1	NA	NA
282898	A	NW_018657751.1	NA	NA
282899	A	NW_018662165.1	NA	NA
282901	A	NW_018657890.1	NA	NA
282902	A	NW_018658012.1	NA	NA
282903	A	NW_018657760.1	NA	NA
282904	A	NW_018658713.1	NA	NA
282905	A	NW_018658329.1	NA	NA
282906	A	NW_018657848.1	NA	NA
282907	A	NW_018658984.1	NA	NA
282908	A	NW_018687388.1	NA	NA
282909	A	NW_018659479.1	NA	NA
282910	A	NW_018659628.1	NA	NA
282911	A	NW_018665032.1	NA	NA
282914	A	NW_018657897.1	NA	NA
282915	A	NW_018660101.1	NA	NA
282916	A	NW_018662978.1	NA	NA
282917	A	NW_018660552.1	NA	NA
282918	A	NW_018658233.1	NA	NA
282919	A	NW_018659718.1	NA	NA
282920	A	NW_018658124.1	NA	NA
282921	A	NW_018658612.1	NA	NA
282922	A	NW_018658758.1	NA	NA
282923	A	NW_018658312.1	NA	NA
282924	A	NW_018659473.1	NA	NA
282925	A	NW_018658141.1	NA	NA
282926	A	NW_018658927.1	NA	NA
282927	A	NW_018660687.1	NA	NA
282928	A	NW_018657995.1	NA	NA
282929	A	NW_018659684.1	NA	NA
282930	A	NW_018660986.1	NA	NA
282931	A	NW_018658191.1	NA	NA
282932	A	NW_018659068.1	NA	NA
282933	A	NW_018657875.1	NA	NA
282934	A	NW_018658871.1	NA	NA
282935	A	NW_018658639.1	NA	NA
282936	A	NW_018658038.1	NA	NA
282937	A	NW_018657744.1	NA	NA
282938	A	NW_018657801.1	NA	NA
282940	A	NW_018661952.1	NA	NA
282942	A	NW_018661618.1	NA	NA
282943	A	NW_018657798.1	NA	NA
282944	A	NW_018660830.1	NA	NA
282945	A	NW_018657989.1	NA	NA
282946	A	NW_018657880.1	NA	NA
282947	A	NW_018661957.1	NA	NA
282949	A	NW_018658625.1	NA	NA
282950	A	NW_018661990.1	NA	NA
282951	A	NW_018658304.1	NA	NA
282952	A	NW_018658597.1	NA	NA
282953	A	NW_018659103.1	NA	NA
282954	A	NW_018657911.1	NA	NA
282955	A	NW_018659368.1	NA	NA
282956	A	NW_018658966.1	NA	NA
282957	A	NW_018700456.1	NA	NA
282958	A	NW_018657767.1	NA	NA
282959	A	NW_018658559.1	NA	NA
282960	A	NW_018658623.1	NA	NA
282961	A	NW_018658994.1	NA	NA
282962	A	NW_018657867.1	NA	NA
282964	A	NW_018658243.1	NA	NA
282965	A	NW_018657807.1	NA	NA
282966	A	NW_018661185.1	NA	NA
282967	A	NW_018658357.1	NA	NA
282968	A	NW_018658482.1	NA	NA
282969	A	NW_018657838.1	NA	NA
282970	A	NW_018658718.1	NA	NA
282971	A	NW_018660852.1	NA	NA
282972	A	NW_018664252.1	NA	NA
282973	A	NW_018659178.1	NA	NA
282974	A	NW_018658835.1	NA	NA
282975	A	NW_018664895.1	NA	NA
282977	A	NW_018673995.1	NA	NA
282978	A	NW_018658793.1	NA	NA
282979	A	NW_018663076.1	NA	NA
282980	A	NW_018658301.1	NA	NA
282982	A	NW_018658846.1	NA	NA
282983	A	NW_018658877.1	NA	NA
282984	A	NW_018665336.1	NA	NA
282985	A	NW_018657895.1	NA	NA
282986	A	NW_018664568.1	NA	NA
282987	A	NW_018658150.1	NA	NA
282988	A	NW_018664466.1	NA	NA
282989	A	NW_018658670.1	NA	NA
282990	A	NW_018658356.1	NA	NA
282991	A	NW_018660287.1	NA	NA
282992	A	NW_018659869.1	NA	NA
282993	A	NW_018658154.1	NA	NA
282994	A	NW_018658007.1	NA	NA
282995	A	NW_018659757.1	NA	NA
282996	A	NW_018658394.1	NA	NA
282997	A	NW_018657778.1	NA	NA
282998	A	NW_018658862.1	NA	NA
282999	A	NW_018661430.1	NA	NA
283000	A	NW_018660546.1	NA	NA
283001	A	NW_018658243.1	NA	NA
283002	A	NW_018658044.1	NA	NA
283003	A	NW_018662365.1	NA	NA
283004	A	NW_018658012.1	NA	NA
283005	A	NW_018661489.1	NA	NA
283006	A	NW_018657781.1	NA	NA
283007	A	NW_018663078.1	NA	NA
283008	A	NW_018658915.1	NA	NA
283009	A	NW_018659207.1	NA	NA
283011	A	NW_018658661.1	NA	NA
283012	A	NW_018657773.1	NA	NA
283013	A	NW_018658742.1	NA	NA
283014	A	NW_018659503.1	NA	NA
283015	A	NW_018664071.1	NA	NA
283017	A	NW_018663334.1	NA	NA
283018	A	NW_018657849.1	NA	NA
283019	A	NW_018658632.1	NA	NA
283021	A	NW_018658419.1	NA	NA
283022	A	NW_018658177.1	NA	NA
283023	A	NW_018659017.1	NA	NA
283024	A	NW_018659589.1	NA	NA
283025	A	NW_018657765.1	NA	NA
283026	A	NW_018657899.1	NA	NA
283027	A	NW_018657754.1	NA	NA
283028	A	NW_018659324.1	NA	NA
283029	A	NW_018663247.1	NA	NA
283030	A	NW_018657757.1	NA	NA
283031	A	NW_018658063.1	NA	NA
283032	A	NW_018659476.1	NA	NA
283033	A	NW_018658945.1	NA	NA
283034	A	NW_018702280.1	NA	NA
283035	A	NW_018661246.1	NA	NA
283036	A	NW_018658905.1	NA	NA
283037	A	NW_018666917.1	NA	NA
283039	A	NW_018657748.1	NA	NA
283040	A	NW_018679980.1	NA	NA
283041	A	NW_018658860.1	NA	NA
283042	A	NW_018660021.1	NA	NA
283043	A	NW_018657790.1	NA	NA
283044	A	NW_018658140.1	NA	NA
283045	A	NW_018657896.1	NA	NA
283046	A	NW_018658030.1	NA	NA
283047	A	NW_018657819.1	NA	NA
283048	A	NW_018657757.1	NA	NA
283049	A	NW_018664250.1	NA	NA
283050	A	NW_018663072.1	NA	NA
283051	A	NW_018659029.1	NA	NA
283052	A	NW_018657760.1	NA	NA
283053	A	NW_018657789.1	NA	NA
283054	A	NW_018657820.1	NA	NA
283056	A	NW_018659725.1	NA	NA
283057	A	NW_018659272.1	NA	NA
283058	A	NW_018657869.1	NA	NA
283059	A	NW_018658495.1	NA	NA
283060	A	NW_018659494.1	NA	NA
283061	A	NW_018663342.1	NA	NA
283062	A	NW_018658334.1	NA	NA
283063	A	NW_018658729.1	NA	NA
283064	A	NW_018657976.1	NA	NA
283065	A	NW_018658911.1	NA	NA
283066	A	NW_018661931.1	NA	NA
283067	A	NW_018658862.1	NA	NA
283068	A	NW_018658062.1	NA	NA
283069	A	NW_018659993.1	NA	NA
283070	A	NW_018658983.1	NA	NA
283071	A	NW_018658137.1	NA	NA
283072	A	NW_018659119.1	NA	NA
283073	A	NW_018657850.1	NA	NA
283074	A	NW_018657932.1	NA	NA
283075	A	NW_018661918.1	NA	NA
283076	A	NW_018659796.1	NA	NA
283077	A	NW_018661943.1	NA	NA
283078	A	NW_018657823.1	NA	NA
283079	A	NW_018657805.1	NA	NA
283080	A	NW_018657864.1	NA	NA
283082	A	NW_018658336.1	NA	NA
283083	A	NW_018658280.1	NA	NA
283084	A	NW_018658153.1	NA	NA
283085	A	NW_018657781.1	NA	NA
283086	A	NW_018658794.1	NA	NA
283087	A	NW_018657860.1	NA	NA
283088	A	NW_018658174.1	NA	NA
283089	A	NW_018668697.1	NA	NA
283090	A	NW_018659717.1	NA	NA
283091	A	NW_018661711.1	NA	NA
283092	A	NW_018660921.1	NA	NA
283093	A	NW_018659063.1	NA	NA
283094	A	NW_018664824.1	NA	NA
283095	A	NW_018660235.1	NA	NA
283096	A	NW_018657894.1	NA	NA
283098	A	NW_018661148.1	NA	NA
283099	A	NW_018659499.1	NA	NA
283100	A	NW_018658119.1	NA	NA
283101	A	NW_018659526.1	NA	NA
283102	A	NW_018658815.1	NA	NA
283103	A	NW_018659591.1	NA	NA
283104	A	NW_018664711.1	NA	NA
283105	A	NW_018659121.1	NA	NA
283106	A	NW_018657777.1	NA	NA
283107	A	NW_018662708.1	NA	NA
283108	A	NW_018658272.1	NA	NA
283109	A	NW_018658616.1	NA	NA
283110	A	NW_018658009.1	NA	NA
283111	A	NW_018659751.1	NA	NA
283112	A	NW_018661287.1	NA	NA
283113	A	NW_018663287.1	NA	NA
283115	A	NW_018659087.1	NA	NA
283116	A	NW_018660033.1	NA	NA
283117	A	NW_018658960.1	NA	NA
283118	A	NW_018663297.1	NA	NA
283119	A	NW_018658677.1	NA	NA
283120	A	NW_018677133.1	NA	NA
283121	A	NW_018659283.1	NA	NA
283122	A	NW_018657821.1	NA	NA
283123	A	NW_018657932.1	NA	NA
283124	A	NW_018659756.1	NA	NA
283125	A	NW_018658247.1	NA	NA
283126	A	NW_018658192.1	NA	NA
283128	A	NW_018658789.1	NA	NA
283129	A	NW_018658906.1	NA	NA
283131	A	NW_018660948.1	NA	NA
283134	A	NW_018658091.1	NA	NA
283135	A	NW_018658319.1	NA	NA
283136	A	NW_018657902.1	NA	NA
283137	A	NW_018657822.1	NA	NA
283138	A	NW_018660204.1	NA	NA
283139	A	NW_018658003.1	NA	NA
283140	A	NW_018658422.1	NA	NA
283141	A	NW_018662225.1	NA	NA
283142	A	NW_018660745.1	NA	NA
283143	A	NW_018660074.1	NA	NA
283145	A	NW_018659514.1	NA	NA
283146	A	NW_018659151.1	NA	NA
283147	A	NW_018659342.1	NA	NA
283149	A	NW_018657915.1	NA	NA
283150	A	NW_018659055.1	NA	NA
283151	A	NW_018657782.1	NA	NA
283153	A	NW_018662337.1	NA	NA
283154	A	NW_018660613.1	NA	NA
283155	A	NW_018657782.1	NA	NA
283156	A	NW_018658375.1	NA	NA
283157	A	NW_018659462.1	NA	NA
283158	A	NW_018660126.1	NA	NA
283159	A	NW_018659211.1	NA	NA
283160	A	NW_018660619.1	NA	NA
283161	A	NW_018657869.1	NA	NA
283162	A	NW_018658691.1	NA	NA
283164	A	NW_018658365.1	NA	NA
283165	A	NW_018658043.1	NA	NA
283167	A	NW_018664863.1	NA	NA
283168	A	NW_018658948.1	NA	NA
283169	A	NW_018661701.1	NA	NA
283170	A	NW_018657991.1	NA	NA
283172	A	NW_018659338.1	NA	NA
283173	A	NW_018660144.1	NA	NA
283174	A	NW_018660851.1	NA	NA
283175	A	NW_018661014.1	NA	NA
283176	A	NW_018658742.1	NA	NA
283177	A	NW_018662555.1	NA	NA
283178	A	NW_018664250.1	NA	NA
283179	A	NW_018659178.1	NA	NA
283182	A	NW_018660985.1	NA	NA
283183	A	NW_018658567.1	NA	NA
283184	A	NW_018663657.1	NA	NA
283185	A	NW_018662161.1	NA	NA
283186	A	NW_018657922.1	NA	NA
283188	A	NW_018663098.1	NA	NA
283190	A	NW_018659214.1	NA	NA
283191	A	NW_018673503.1	NA	NA
283192	A	NW_018705390.1	NA	NA
283193	A	NW_018658121.1	NA	NA
283194	A	NW_018659791.1	NA	NA
283195	A	NW_018658450.1	NA	NA
283196	A	NW_018659274.1	NA	NA
283197	A	NW_018663708.1	NA	NA
283198	A	NW_018675272.1	NA	NA
283199	A	NW_018661443.1	NA	NA
283200	A	NW_018659325.1	NA	NA
283202	A	NW_018659395.1	NA	NA
283203	A	NW_018659606.1	NA	NA
283204	A	NW_018662254.1	NA	NA
283205	A	NW_018657817.1	NA	NA
283206	A	NW_018661025.1	NA	NA
283208	A	NW_018658282.1	NA	NA
283209	A	NW_018658093.1	NA	NA
283210	A	NW_018657771.1	NA	NA
283211	A	NW_018657858.1	NA	NA
283213	A	NW_018658071.1	NA	NA
283214	A	NW_018657746.1	NA	NA
283215	A	NW_018660470.1	NA	NA
283216	A	NW_018659347.1	NA	NA
283217	A	NW_018658727.1	NA	NA
283218	A	NW_018658265.1	NA	NA
283219	A	NW_018657792.1	NA	NA
283220	A	NW_018674858.1	NA	NA
283221	A	NW_018663455.1	NA	NA
283222	A	NW_018658721.1	NA	NA
283223	A	NW_018658275.1	NA	NA
283224	A	NW_018657748.1	NA	NA
283225	A	NW_018657909.1	NA	NA
283226	A	NW_018658161.1	NA	NA
283227	A	NW_018657834.1	NA	NA
283231	A	NW_018659354.1	NA	NA
283232	A	NW_018659166.1	NA	NA
283233	A	NW_018657746.1	NA	NA
283234	A	NW_018658812.1	NA	NA
283235	A	NW_018658433.1	NA	NA
283236	A	NW_018658016.1	NA	NA
283237	A	NW_018658906.1	NA	NA
283238	A	NW_018660649.1	NA	NA
283239	A	NW_018661564.1	NA	NA
283240	A	NW_018661772.1	NA	NA
283241	A	NW_018657755.1	NA	NA
283242	A	NW_018670396.1	NA	NA
283243	A	NW_018660298.1	NA	NA
283244	A	NW_018659921.1	NA	NA
283245	A	NW_018658124.1	NA	NA
283246	A	NW_018660871.1	NA	NA
283247	A	NW_018657981.1	NA	NA
283248	A	NW_018658445.1	NA	NA
283249	A	NW_018657942.1	NA	NA
283250	A	NW_018665237.1	NA	NA
283251	A	NW_018657825.1	NA	NA
283252	A	NW_018657815.1	NA	NA
283253	A	NW_018658055.1	NA	NA
283255	A	NW_018658604.1	NA	NA
283256	A	NW_018663124.1	NA	NA
283257	A	NW_018658084.1	NA	NA
283258	A	NW_018658635.1	NA	NA
283259	A	NW_018659858.1	NA	NA
283260	A	NW_018658705.1	NA	NA
283261	A	NW_018658005.1	NA	NA
283263	A	NW_018657768.1	NA	NA
283265	A	NW_018659050.1	NA	NA
283267	A	NW_018657787.1	NA	NA
283268	A	NW_018661193.1	NA	NA
283269	A	NW_018658035.1	NA	NA
283270	A	NW_018657918.1	NA	NA
283271	A	NW_018657910.1	NA	NA
283272	A	NW_018657854.1	NA	NA
283273	A	NW_018658006.1	NA	NA
283274	A	NW_018658210.1	NA	NA
283275	A	NW_018658478.1	NA	NA
283277	A	NW_018657748.1	NA	NA
283278	A	NW_018657866.1	NA	NA
283279	A	NW_018663721.1	NA	NA
283280	A	NW_018658345.1	NA	NA
283281	A	NW_018657787.1	NA	NA
283282	A	NW_018658123.1	NA	NA
283283	A	NW_018658637.1	NA	NA
283288	A	NW_018658030.1	NA	NA
283289	A	NW_018657931.1	NA	NA
283290	A	NW_018658123.1	NA	NA
283291	A	NW_018658196.1	NA	NA
283292	A	NW_018658097.1	NA	NA
283293	A	NW_018658018.1	NA	NA
283294	A	NW_018666888.1	NA	NA
283295	A	NW_018658061.1	NA	NA
283296	A	NW_018657773.1	NA	NA
283297	A	NW_018663078.1	NA	NA
283298	A	NW_018661427.1	NA	NA
283299	A	NW_018657929.1	NA	NA
283300	A	NW_018661018.1	NA	NA
283301	A	NW_018660591.1	NA	NA
283302	A	NW_018657792.1	NA	NA
283303	A	NW_018660229.1	NA	NA
283304	A	NW_018657774.1	NA	NA
283305	A	NW_018658196.1	NA	NA
283307	A	NW_018658684.1	NA	NA
283308	A	NW_018659452.1	NA	NA
283310	A	NW_018666508.1	NA	NA
283311	A	NW_018657914.1	NA	NA
283312	A	NW_018657773.1	NA	NA
283313	A	NW_018658186.1	NA	NA
283314	A	NW_018659019.1	NA	NA
283315	A	NW_018657857.1	NA	NA
283316	A	NW_018658528.1	NA	NA
283317	A	NW_018658015.1	NA	NA
283318	A	NW_018662061.1	NA	NA
283319	A	NW_018657939.1	NA	NA
283320	A	NW_018657886.1	NA	NA
283321	A	NW_018658640.1	NA	NA
283322	A	NW_018658218.1	NA	NA
283323	A	NW_018675962.1	NA	NA
283324	A	NW_018660199.1	NA	NA
283325	A	NW_018679539.1	NA	NA
283326	A	NW_018657870.1	NA	NA
283327	A	NW_018657949.1	NA	NA
283328	A	NW_018659577.1	NA	NA
283329	A	NW_018658924.1	NA	NA
283330	A	NW_018659049.1	NA	NA
283331	A	NW_018658584.1	NA	NA
283332	A	NW_018659389.1	NA	NA
283333	A	NW_018658541.1	NA	NA
283335	A	NW_018658901.1	NA	NA
283336	A	NW_018658461.1	NA	NA
283337	A	NW_018658503.1	NA	NA
283338	A	NW_018657787.1	NA	NA
283340	A	NW_018664218.1	NA	NA
283341	A	NW_018661403.1	NA	NA
283343	A	NW_018658263.1	NA	NA
283344	A	NW_018657746.1	NA	NA
283345	A	NW_018657836.1	NA	NA
283346	A	NW_018722195.1	NA	NA
283347	A	NW_018659001.1	NA	NA
283348	A	NW_018660359.1	NA	NA
283349	A	NW_018659292.1	NA	NA
283350	A	NW_018661011.1	NA	NA
283352	A	NW_018657780.1	NA	NA
283353	A	NW_018658765.1	NA	NA
283354	A	NW_018658906.1	NA	NA
283355	A	NW_018658468.1	NA	NA
283356	A	NW_018658474.1	NA	NA
283357	A	NW_018658219.1	NA	NA
283358	A	NW_018659056.1	NA	NA
283359	A	NW_018657856.1	NA	NA
283360	A	NW_018658765.1	NA	NA
283361	A	NW_018658529.1	NA	NA
283362	A	NW_018658338.1	NA	NA
283363	A	NW_018657747.1	NA	NA
283364	A	NW_018660111.1	NA	NA
283365	A	NW_018664955.1	NA	NA
283366	A	NW_018657751.1	NA	NA
283367	A	NW_018657754.1	NA	NA
283368	A	NW_018658170.1	NA	NA
283369	A	NW_018657742.1	NA	NA
283370	A	NW_018661512.1	NA	NA
283371	A	NW_018660145.1	NA	NA
283372	A	NW_018657761.1	NA	NA
283373	A	NW_018660004.1	NA	NA
283374	A	NW_018658713.1	NA	NA
283375	A	NW_018657812.1	NA	NA
283376	A	NW_018659268.1	NA	NA
283377	A	NW_018658455.1	NA	NA
283378	A	NW_018658481.1	NA	NA
283379	A	NW_018659488.1	NA	NA
283380	A	NW_018658639.1	NA	NA
283381	A	NW_018659888.1	NA	NA
283382	A	NW_018708490.1	NA	NA
283383	A	NW_018660533.1	NA	NA
283384	A	NW_018657744.1	NA	NA
283385	A	NW_018657969.1	NA	NA
283386	A	NW_018663324.1	NA	NA
283387	A	NW_018658935.1	NA	NA
283388	A	NW_018657862.1	NA	NA
283389	A	NW_018657874.1	NA	NA
283391	A	NW_018658263.1	NA	NA
283392	A	NW_018657754.1	NA	NA
283393	A	NW_018657870.1	NA	NA
283394	A	NW_018658441.1	NA	NA
283396	A	NW_018661735.1	NA	NA
283397	A	NW_018657767.1	NA	NA
283398	A	NW_018659073.1	NA	NA
283399	A	NW_018658353.1	NA	NA
283400	A	NW_018658036.1	NA	NA
283401	A	NW_018659903.1	NA	NA
283402	A	NW_018659206.1	NA	NA
283403	A	NW_018658328.1	NA	NA
283405	A	NW_018661106.1	NA	NA
283406	A	NW_018657865.1	NA	NA
283407	A	NW_018658626.1	NA	NA
283408	A	NW_018658153.1	NA	NA
283409	A	NW_018661174.1	NA	NA
283410	A	NW_018660149.1	NA	NA
283411	A	NW_018658036.1	NA	NA
283412	A	NW_018658532.1	NA	NA
283413	A	NW_018658417.1	NA	NA
283414	A	NW_018664858.1	NA	NA
283415	A	NW_018658338.1	NA	NA
283416	A	NW_018658937.1	NA	NA
283417	A	NW_018661431.1	NA	NA
283418	A	NW_018661723.1	NA	NA
283419	A	NW_018659171.1	NA	NA
283420	A	NW_018658067.1	NA	NA
283421	A	NW_018659754.1	NA	NA
283422	A	NW_018657820.1	NA	NA
283423	A	NW_018658074.1	NA	NA
283424	A	NW_018658630.1	NA	NA
283425	A	NW_018662042.1	NA	NA
283426	A	NW_018657755.1	NA	NA
283427	A	NW_018657999.1	NA	NA
283428	A	NW_018690524.1	NA	NA
283429	A	NW_018658317.1	NA	NA
283430	A	NW_018661250.1	NA	NA
283431	A	NW_018658776.1	NA	NA
283432	A	NW_018658723.1	NA	NA
283433	A	NW_018658447.1	NA	NA
283434	A	NW_018657792.1	NA	NA
283435	A	NW_018657951.1	NA	NA
283436	A	NW_018658178.1	NA	NA
283438	A	NW_018659151.1	NA	NA
283439	A	NW_018658563.1	NA	NA
283440	A	NW_018658297.1	NA	NA
283441	A	NW_018658721.1	NA	NA
283442	A	NW_018659873.1	NA	NA
283443	A	NW_018667019.1	NA	NA
283444	A	NW_018657796.1	NA	NA
283445	A	NW_018658868.1	NA	NA
283446	A	NW_018662022.1	NA	NA
283447	A	NW_018661891.1	NA	NA
283448	A	NW_018658728.1	NA	NA
283450	A	NW_018658493.1	NA	NA
283451	A	NW_018657757.1	NA	NA
283452	A	NW_018658126.1	NA	NA
283453	A	NW_018661307.1	NA	NA
283454	A	NW_018660383.1	NA	NA
283455	A	NW_018658027.1	NA	NA
283456	A	NW_018658297.1	NA	NA
283457	A	NW_018660503.1	NA	NA
283458	A	NW_018699744.1	NA	NA
283459	A	NW_018658547.1	NA	NA
283460	A	NW_018660763.1	NA	NA
283461	A	NW_018658158.1	NA	NA
283462	A	NW_018657933.1	NA	NA
283463	A	NW_018669509.1	NA	NA
283464	A	NW_018658625.1	NA	NA
283465	A	NW_018657898.1	NA	NA
283467	A	NW_018658231.1	NA	NA
283468	A	NW_018665253.1	NA	NA
283469	A	NW_018671288.1	NA	NA
283470	A	NW_018687530.1	NA	NA
283471	A	NW_018659845.1	NA	NA
283472	A	NW_018661316.1	NA	NA
283473	A	NW_018658373.1	NA	NA
283475	A	NW_018659078.1	NA	NA
283476	A	NW_018657849.1	NA	NA
283477	A	NW_018664747.1	NA	NA
283479	A	NW_018658844.1	NA	NA
283480	A	NW_018658002.1	NA	NA
283481	A	NW_018659932.1	NA	NA
283482	A	NW_018658659.1	NA	NA
283483	A	NW_018658952.1	NA	NA
283484	A	NW_018662459.1	NA	NA
283485	A	NW_018658568.1	NA	NA
283486	A	NW_018663460.1	NA	NA
283487	A	NW_018658037.1	NA	NA
283488	A	NW_018676923.1	NA	NA
283489	A	NW_018658179.1	NA	NA
283490	A	NW_018659176.1	NA	NA
283492	A	NW_018657867.1	NA	NA
283493	A	NW_018657802.1	NA	NA
283494	A	NW_018669468.1	NA	NA
283495	A	NW_018658865.1	NA	NA
283497	A	NW_018659463.1	NA	NA
283498	A	NW_018662822.1	NA	NA
283499	A	NW_018658503.1	NA	NA
283500	A	NW_018658673.1	NA	NA
283501	A	NW_018665242.1	NA	NA
283502	A	NW_018658197.1	NA	NA
283503	A	NW_018659827.1	NA	NA
283504	A	NW_018658979.1	NA	NA
283506	A	NW_018661760.1	NA	NA
283507	A	NW_018657968.1	NA	NA
283508	A	NW_018659440.1	NA	NA
283509	A	NW_018663540.1	NA	NA
283510	A	NW_018657748.1	NA	NA
283511	A	NW_018658943.1	NA	NA
283512	A	NW_018657926.1	NA	NA
283513	A	NW_018657941.1	NA	NA
283514	A	NW_018658107.1	NA	NA
283515	A	NW_018661266.1	NA	NA
283516	A	NW_018658682.1	NA	NA
283518	A	NW_018658376.1	NA	NA
283519	A	NW_018660782.1	NA	NA
283520	A	NW_018657940.1	NA	NA
283521	A	NW_018657932.1	NA	NA
283522	A	NW_018658478.1	NA	NA
283523	A	NW_018657899.1	NA	NA
283525	A	NW_018658465.1	NA	NA
283526	A	NW_018658599.1	NA	NA
283527	A	NW_018659989.1	NA	NA
283528	A	NW_018657916.1	NA	NA
283529	A	NW_018658045.1	NA	NA
283530	A	NW_018672035.1	NA	NA
283531	A	NW_018658541.1	NA	NA
283532	A	NW_018658180.1	NA	NA
283533	A	NW_018658561.1	NA	NA
283534	A	NW_018657796.1	NA	NA
283535	A	NW_018657947.1	NA	NA
283537	A	NW_018658491.1	NA	NA
283538	A	NW_018657754.1	NA	NA
283539	A	NW_018658286.1	NA	NA
283540	A	NW_018662631.1	NA	NA
283542	A	NW_018658071.1	NA	NA
283543	A	NW_018657973.1	NA	NA
283545	A	NW_018660296.1	NA	NA
283546	A	NW_018658655.1	NA	NA
283548	A	NW_018657870.1	NA	NA
283549	A	NW_018658357.1	NA	NA
283550	A	NW_018657818.1	NA	NA
283551	A	NW_018658781.1	NA	NA
283552	A	NW_018657910.1	NA	NA
283553	A	NW_018661121.1	NA	NA
283554	A	NW_018658213.1	NA	NA
283555	A	NW_018658249.1	NA	NA
283557	A	NW_018658168.1	NA	NA
283558	A	NW_018663293.1	NA	NA
283560	A	NW_018658090.1	NA	NA
283561	A	NW_018660035.1	NA	NA
283562	A	NW_018658753.1	NA	NA
283563	A	NW_018659450.1	NA	NA
283564	A	NW_018659935.1	NA	NA
283565	A	NW_018659859.1	NA	NA
283566	A	NW_018658717.1	NA	NA
283567	A	NW_018657872.1	NA	NA
283568	A	NW_018658501.1	NA	NA
283569	A	NW_018659674.1	NA	NA
283570	A	NW_018663257.1	NA	NA
283571	A	NW_018657921.1	NA	NA
283572	A	NW_018657810.1	NA	NA
283573	A	NW_018658672.1	NA	NA
283574	A	NW_018663155.1	NA	NA
283575	A	NW_018660766.1	NA	NA
283576	A	NW_018658051.1	NA	NA
283577	A	NW_018683717.1	NA	NA
283579	A	NW_018658669.1	NA	NA
283580	A	NW_018657774.1	NA	NA
283581	A	NW_018666635.1	NA	NA
283582	A	NW_018668181.1	NA	NA
283583	A	NW_018658100.1	NA	NA
283584	A	NW_018661455.1	NA	NA
283585	A	NW_018657807.1	NA	NA
283586	A	NW_018657987.1	NA	NA
283587	A	NW_018658036.1	NA	NA
283588	A	NW_018657960.1	NA	NA
283589	A	NW_018657777.1	NA	NA
283590	A	NW_018658597.1	NA	NA
283591	A	NW_018662999.1	NA	NA
283592	A	NW_018657914.1	NA	NA
283593	A	NW_018658812.1	NA	NA
283594	A	NW_018658870.1	NA	NA
283595	A	NW_018658558.1	NA	NA
283596	A	NW_018659589.1	NA	NA
283597	A	NW_018659646.1	NA	NA
283598	A	NW_018663812.1	NA	NA
283599	A	NW_018659332.1	NA	NA
283600	A	NW_018675031.1	NA	NA
283601	A	NW_018658966.1	NA	NA
283602	A	NW_018658093.1	NA	NA
283603	A	NW_018658253.1	NA	NA
283604	A	NW_018658843.1	NA	NA
283605	A	NW_018658419.1	NA	NA
283606	A	NW_018657757.1	NA	NA
283607	A	NW_018657851.1	NA	NA
283608	A	NW_018659119.1	NA	NA
283609	A	NW_018658148.1	NA	NA
283610	A	NW_018661429.1	NA	NA
283611	A	NW_018658728.1	NA	NA
283612	A	NW_018661750.1	NA	NA
283613	A	NW_018658197.1	NA	NA
283614	A	NW_018658105.1	NA	NA
283615	A	NW_018657870.1	NA	NA
283616	A	NW_018659306.1	NA	NA
283617	A	NW_018658042.1	NA	NA
283618	A	NW_018658559.1	NA	NA
283619	A	NW_018657959.1	NA	NA
283620	A	NW_018658139.1	NA	NA
283621	A	NW_018668470.1	NA	NA
283622	A	NW_018657927.1	NA	NA
283623	A	NW_018657875.1	NA	NA
283624	A	NW_018662603.1	NA	NA
283625	A	NW_018664865.1	NA	NA
283626	A	NW_018658462.1	NA	NA
283629	A	NW_018658555.1	NA	NA
283630	A	NW_018657780.1	NA	NA
283631	A	NW_018661600.1	NA	NA
283632	A	NW_018661704.1	NA	NA
283633	A	NW_018657822.1	NA	NA
283635	A	NW_018658053.1	NA	NA
283636	A	NW_018672291.1	NA	NA
283637	A	NW_018658100.1	NA	NA
283638	A	NW_018657999.1	NA	NA
283640	A	NW_018658222.1	NA	NA
283641	A	NW_018658681.1	NA	NA
283642	A	NW_018657744.1	NA	NA
283643	A	NW_018658421.1	NA	NA
283644	A	NW_018658168.1	NA	NA
283645	A	NW_018660093.1	NA	NA
283646	A	NW_018660137.1	NA	NA
283648	A	NW_018658328.1	NA	NA
283649	A	NW_018659074.1	NA	NA
283650	A	NW_018658337.1	NA	NA
283652	A	NW_018658349.1	NA	NA
283653	A	NW_018658111.1	NA	NA
283655	A	NW_018660768.1	NA	NA
283656	A	NW_018663478.1	NA	NA
283657	A	NW_018658797.1	NA	NA
283658	A	NW_018661845.1	NA	NA
283659	A	NW_018703249.1	NA	NA
283660	A	NW_018657925.1	NA	NA
283661	A	NW_018660416.1	NA	NA
283663	A	NW_018657763.1	NA	NA
283664	A	NW_018660375.1	NA	NA
283665	A	NW_018667449.1	NA	NA
283666	A	NW_018660145.1	NA	NA
283667	A	NW_018663404.1	NA	NA
283668	A	NW_018657801.1	NA	NA
283669	A	NW_018657928.1	NA	NA
283670	A	NW_018659827.1	NA	NA
283671	A	NW_018657940.1	NA	NA
283672	A	NW_018661471.1	NA	NA
283673	A	NW_018661371.1	NA	NA
283674	A	NW_018658793.1	NA	NA
283675	A	NW_018660039.1	NA	NA
283676	A	NW_018657779.1	NA	NA
283677	A	NW_018677891.1	NA	NA
283678	A	NW_018658384.1	NA	NA
283679	A	NW_018658665.1	NA	NA
283680	A	NW_018684821.1	NA	NA
283681	A	NW_018659268.1	NA	NA
283682	A	NW_018657748.1	NA	NA
283683	A	NW_018660626.1	NA	NA
283684	A	NW_018657771.1	NA	NA
283686	A	NW_018658182.1	NA	NA
283687	A	NW_018659622.1	NA	NA
283688	A	NW_018723854.1	NA	NA
283689	A	NW_018658076.1	NA	NA
283690	A	NW_018658786.1	NA	NA
283691	A	NW_018659111.1	NA	NA
283692	A	NW_018663022.1	NA	NA
283693	A	NW_018660126.1	NA	NA
283694	A	NW_018657916.1	NA	NA
283695	A	NW_018663186.1	NA	NA
283696	A	NW_018658020.1	NA	NA
283697	A	NW_018657748.1	NA	NA
283698	A	NW_018659599.1	NA	NA
283699	A	NW_018658037.1	NA	NA
283700	A	NW_018658272.1	NA	NA
283701	A	NW_018659615.1	NA	NA
283703	A	NW_018662074.1	NA	NA
283704	A	NW_018657803.1	NA	NA
283705	A	NW_018657920.1	NA	NA
283706	A	NW_018658189.1	NA	NA
283707	A	NW_018657980.1	NA	NA
283708	A	NW_018661962.1	NA	NA
283709	A	NW_018657772.1	NA	NA
283710	A	NW_018657774.1	NA	NA
283711	A	NW_018657869.1	NA	NA
283712	A	NW_018658303.1	NA	NA
283713	A	NW_018662115.1	NA	NA
283714	A	NW_018657927.1	NA	NA
283715	A	NW_018657811.1	NA	NA
283717	A	NW_018661611.1	NA	NA
283718	A	NW_018657852.1	NA	NA
283719	A	NW_018657873.1	NA	NA
283721	A	NW_018657813.1	NA	NA
283722	A	NW_018657836.1	NA	NA
283724	A	NW_018657777.1	NA	NA
283725	A	NW_018658599.1	NA	NA
283726	A	NW_018657768.1	NA	NA
283727	A	NW_018657795.1	NA	NA
283728	A	NW_018659606.1	NA	NA
283729	A	NW_018658020.1	NA	NA
283730	A	NW_018657753.1	NA	NA
283731	A	NW_018661205.1	NA	NA
283732	A	NW_018657942.1	NA	NA
283733	A	NW_018657968.1	NA	NA
283734	A	NW_018658328.1	NA	NA
283735	A	NW_018657782.1	NA	NA
283736	A	NW_018722352.1	NA	NA
283737	A	NW_018659122.1	NA	NA
283738	A	NW_018658012.1	NA	NA
283739	A	NW_018658519.1	NA	NA
283740	A	NW_018658504.1	NA	NA
283741	A	NW_018659570.1	NA	NA
283742	A	NW_018661205.1	NA	NA
283744	A	NW_018657945.1	NA	NA
283745	A	NW_018657927.1	NA	NA
283746	A	NW_018659209.1	NA	NA
283747	A	NW_018657798.1	NA	NA
283748	A	NW_018658536.1	NA	NA
283749	A	NW_018660430.1	NA	NA
283750	A	NW_018657886.1	NA	NA
283751	A	NW_018658422.1	NA	NA
283752	A	NW_018659509.1	NA	NA
283753	A	NW_018657845.1	NA	NA
283754	A	NW_018657778.1	NA	NA
283755	A	NW_018718008.1	NA	NA
283756	A	NW_018657766.1	NA	NA
283757	A	NW_018658696.1	NA	NA
283758	A	NW_018659085.1	NA	NA
283759	A	NW_018659022.1	NA	NA
283760	A	NW_018659136.1	NA	NA
283761	A	NW_018657955.1	NA	NA
283762	A	NW_018665658.1	NA	NA
283763	A	NW_018658110.1	NA	NA
283764	A	NW_018657745.1	NA	NA
283765	A	NW_018658453.1	NA	NA
283766	A	NW_018659242.1	NA	NA
283767	A	NW_018660877.1	NA	NA
283768	A	NW_018670566.1	NA	NA
283769	A	NW_018663857.1	NA	NA
283770	A	NW_018657771.1	NA	NA
283771	A	NW_018661915.1	NA	NA
283772	A	NW_018663391.1	NA	NA
283773	A	NW_018658740.1	NA	NA
283774	A	NW_018658758.1	NA	NA
283775	A	NW_018659008.1	NA	NA
283776	A	NW_018657849.1	NA	NA
283778	A	NW_018658623.1	NA	NA
283779	A	NW_018657908.1	NA	NA
283780	A	NW_018659220.1	NA	NA
283781	A	NW_018658353.1	NA	NA
283782	A	NW_018659511.1	NA	NA
283783	A	NW_018662656.1	NA	NA
283784	A	NW_018660590.1	NA	NA
283785	A	NW_018658415.1	NA	NA
283786	A	NW_018658428.1	NA	NA
283787	A	NW_018662151.1	NA	NA
283788	A	NW_018662501.1	NA	NA
283789	A	NW_018658029.1	NA	NA
283790	A	NW_018659452.1	NA	NA
283791	A	NW_018658570.1	NA	NA
283792	A	NW_018658413.1	NA	NA
283793	A	NW_018658820.1	NA	NA
283794	A	NW_018658465.1	NA	NA
283795	A	NW_018670460.1	NA	NA
283796	A	NW_018661747.1	NA	NA
283797	A	NW_018657838.1	NA	NA
283798	A	NW_018657745.1	NA	NA
283799	A	NW_018657910.1	NA	NA
283800	A	NW_018662034.1	NA	NA
283801	A	NW_018659193.1	NA	NA
283802	A	NW_018658423.1	NA	NA
283803	A	NW_018658660.1	NA	NA
283804	A	NW_018657764.1	NA	NA
283805	A	NW_018657753.1	NA	NA
283806	A	NW_018658588.1	NA	NA
283807	A	NW_018657872.1	NA	NA
283808	A	NW_018664399.1	NA	NA
283809	A	NW_018658258.1	NA	NA
283810	A	NW_018658096.1	NA	NA
283811	A	NW_018657810.1	NA	NA
283812	A	NW_018659533.1	NA	NA
283813	A	NW_018659756.1	NA	NA
283814	A	NW_018659580.1	NA	NA
283815	A	NW_018658763.1	NA	NA
283816	A	NW_018657804.1	NA	NA
283817	A	NW_018660886.1	NA	NA
283818	A	NW_018657755.1	NA	NA
283819	A	NW_018657833.1	NA	NA
283820	A	NW_018658877.1	NA	NA
283822	A	NW_018659039.1	NA	NA
283824	A	NW_018658683.1	NA	NA
283825	A	NW_018657934.1	NA	NA
283826	A	NW_018662516.1	NA	NA
283827	A	NW_018657769.1	NA	NA
283828	A	NW_018657825.1	NA	NA
283829	A	NW_018660639.1	NA	NA
283830	A	NW_018659622.1	NA	NA
283831	A	NW_018661970.1	NA	NA
283832	A	NW_018657847.1	NA	NA
283833	A	NW_018658164.1	NA	NA
283834	A	NW_018665448.1	NA	NA
283835	A	NW_018671730.1	NA	NA
283836	A	NW_018658493.1	NA	NA
283837	A	NW_018658671.1	NA	NA
283838	A	NW_018658181.1	NA	NA
283839	A	NW_018662536.1	NA	NA
283840	A	NW_018658225.1	NA	NA
283841	A	NW_018705513.1	NA	NA
283842	A	NW_018660782.1	NA	NA
283844	A	NW_018657750.1	NA	NA
283845	A	NW_018658983.1	NA	NA
283846	A	NW_018661210.1	NA	NA
283847	A	NW_018705569.1	NA	NA
283848	A	NW_018658195.1	NA	NA
283849	A	NW_018659487.1	NA	NA
283850	A	NW_018660606.1	NA	NA
283851	A	NW_018657827.1	NA	NA
283852	A	NW_018663785.1	NA	NA
283853	A	NW_018658220.1	NA	NA
283854	A	NW_018659700.1	NA	NA
283855	A	NW_018657848.1	NA	NA
283856	A	NW_018659027.1	NA	NA
283857	A	NW_018710804.1	NA	NA
283858	A	NW_018658182.1	NA	NA
283859	A	NW_018658264.1	NA	NA
283861	A	NW_018657817.1	NA	NA
283862	A	NW_018658411.1	NA	NA
283863	A	NW_018659454.1	NA	NA
283864	A	NW_018658601.1	NA	NA
283865	A	NW_018657927.1	NA	NA
283866	A	NW_018660217.1	NA	NA
283868	A	NW_018658875.1	NA	NA
283869	A	NW_018657991.1	NA	NA
283870	A	NW_018661889.1	NA	NA
283871	A	NW_018659124.1	NA	NA
283872	A	NW_018663254.1	NA	NA
283873	A	NW_018658027.1	NA	NA
283874	A	NW_018658258.1	NA	NA
283875	A	NW_018658109.1	NA	NA
283876	A	NW_018658101.1	NA	NA
283877	A	NW_018660180.1	NA	NA
283878	A	NW_018659005.1	NA	NA
283879	A	NW_018658995.1	NA	NA
283880	A	NW_018660853.1	NA	NA
283881	A	NW_018658438.1	NA	NA
283882	A	NW_018659511.1	NA	NA
283883	A	NW_018660227.1	NA	NA
283885	A	NW_018657849.1	NA	NA
283886	A	NW_018657829.1	NA	NA
283887	A	NW_018664145.1	NA	NA
283888	A	NW_018658066.1	NA	NA
283889	A	NW_018662443.1	NA	NA
283890	A	NW_018658958.1	NA	NA
283891	A	NW_018658054.1	NA	NA
283892	A	NW_018660237.1	NA	NA
283894	A	NW_018658300.1	NA	NA
283895	A	NW_018658820.1	NA	NA
283896	A	NW_018658055.1	NA	NA
283897	A	NW_018667975.1	NA	NA
283898	A	NW_018658097.1	NA	NA
283899	A	NW_018658012.1	NA	NA
283900	A	NW_018657928.1	NA	NA
283901	A	NW_018667388.1	NA	NA
283902	A	NW_018657885.1	NA	NA
283903	A	NW_018658068.1	NA	NA
283904	A	NW_018658001.1	NA	NA
283906	A	NW_018660245.1	NA	NA
283907	A	NW_018657973.1	NA	NA
283908	A	NW_018660137.1	NA	NA
283909	A	NW_018658723.1	NA	NA
283910	A	NW_018657749.1	NA	NA
283911	A	NW_018659436.1	NA	NA
283912	A	NW_018659970.1	NA	NA
283913	A	NW_018657745.1	NA	NA
283914	A	NW_018709506.1	NA	NA
283915	A	NW_018662884.1	NA	NA
283916	A	NW_018659220.1	NA	NA
283917	A	NW_018658620.1	NA	NA
283918	A	NW_018658434.1	NA	NA
283919	A	NW_018657790.1	NA	NA
283920	A	NW_018657957.1	NA	NA
283921	A	NW_018658774.1	NA	NA
283923	A	NW_018658580.1	NA	NA
283924	A	NW_018683596.1	NA	NA
283925	A	NW_018657751.1	NA	NA
283926	A	NW_018660069.1	NA	NA
283927	A	NW_018660068.1	NA	NA
283928	A	NW_018657873.1	NA	NA
283929	A	NW_018657846.1	NA	NA
283930	A	NW_018658107.1	NA	NA
283931	A	NW_018657757.1	NA	NA
283932	A	NW_018660685.1	NA	NA
283933	A	NW_018665871.1	NA	NA
283934	A	NW_018660622.1	NA	NA
283935	A	NW_018659586.1	NA	NA
283936	A	NW_018657988.1	NA	NA
283937	A	NW_018658869.1	NA	NA
283938	A	NW_018658772.1	NA	NA
283939	A	NW_018658960.1	NA	NA
283940	A	NW_018658334.1	NA	NA
283941	A	NW_018658661.1	NA	NA
283942	A	NW_018658617.1	NA	NA
283943	A	NW_018657844.1	NA	NA
283944	A	NW_018657857.1	NA	NA
283945	A	NW_018657809.1	NA	NA
283946	A	NW_018658425.1	NA	NA
283947	A	NW_018659656.1	NA	NA
283948	A	NW_018658942.1	NA	NA
283949	A	NW_018660636.1	NA	NA
283950	A	NW_018658210.1	NA	NA
283951	A	NW_018658630.1	NA	NA
283952	A	NW_018660955.1	NA	NA
283953	A	NW_018662329.1	NA	NA
283954	A	NW_018659292.1	NA	NA
283955	A	NW_018662096.1	NA	NA
283956	A	NW_018658771.1	NA	NA
283957	A	NW_018657842.1	NA	NA
283958	A	NW_018658135.1	NA	NA
283959	A	NW_018658108.1	NA	NA
283960	A	NW_018657779.1	NA	NA
283961	A	NW_018657998.1	NA	NA
283962	A	NW_018657797.1	NA	NA
283964	A	NW_018657860.1	NA	NA
283965	A	NW_018658588.1	NA	NA
283966	A	NW_018658495.1	NA	NA
283967	A	NW_018663238.1	NA	NA
283968	A	NW_018664389.1	NA	NA
283969	A	NW_018659688.1	NA	NA
283970	A	NW_018659594.1	NA	NA
283971	A	NW_018658099.1	NA	NA
283972	A	NW_018658741.1	NA	NA
283974	A	NW_018657932.1	NA	NA
283975	A	NW_018657747.1	NA	NA
283976	A	NW_018679050.1	NA	NA
283977	A	NW_018658325.1	NA	NA
283978	A	NW_018657760.1	NA	NA
283979	A	NW_018666047.1	NA	NA
283980	A	NW_018658450.1	NA	NA
283981	A	NW_018662193.1	NA	NA
283983	A	NW_018659873.1	NA	NA
283984	A	NW_018663558.1	NA	NA
283985	A	NW_018659070.1	NA	NA
283987	A	NW_018663086.1	NA	NA
283988	A	NW_018657897.1	NA	NA
283989	A	NW_018658426.1	NA	NA
283990	A	NW_018658377.1	NA	NA
283991	A	NW_018657769.1	NA	NA
283992	A	NW_018658088.1	NA	NA
283994	A	NW_018658168.1	NA	NA
283995	A	NW_018658028.1	NA	NA
283996	A	NW_018669384.1	NA	NA
283997	A	NW_018658068.1	NA	NA
283998	A	NW_018657847.1	NA	NA
283999	A	NW_018658161.1	NA	NA
284000	A	NW_018658517.1	NA	NA
284002	A	NW_018661757.1	NA	NA
284003	A	NW_018658123.1	NA	NA
284004	A	NW_018660223.1	NA	NA
284005	A	NW_018664713.1	NA	NA
284006	A	NW_018657882.1	NA	NA
284007	A	NW_018658957.1	NA	NA
284008	A	NW_018657795.1	NA	NA
284009	A	NW_018663021.1	NA	NA
284010	A	NW_018657775.1	NA	NA
284011	A	NW_018661232.1	NA	NA
284012	A	NW_018657757.1	NA	NA
284013	A	NW_018660712.1	NA	NA
284014	A	NW_018658643.1	NA	NA
284015	A	NW_018659495.1	NA	NA
284016	A	NW_018665988.1	NA	NA
284017	A	NW_018657905.1	NA	NA
284018	A	NW_018658488.1	NA	NA
284019	A	NW_018659090.1	NA	NA
284020	A	NW_018657938.1	NA	NA
284021	A	NW_018657812.1	NA	NA
284022	A	NW_018658426.1	NA	NA
284023	A	NW_018664220.1	NA	NA
284024	A	NW_018667159.1	NA	NA
284026	A	NW_018683794.1	NA	NA
284027	A	NW_018706060.1	NA	NA
284028	A	NW_018659296.1	NA	NA
284029	A	NW_018666470.1	NA	NA
284030	A	NW_018659302.1	NA	NA
284031	A	NW_018661462.1	NA	NA
284032	A	NW_018657884.1	NA	NA
284033	A	NW_018666939.1	NA	NA
284034	A	NW_018658520.1	NA	NA
284036	A	NW_018660143.1	NA	NA
284037	A	NW_018657879.1	NA	NA
284038	A	NW_018662554.1	NA	NA
284039	A	NW_018658141.1	NA	NA
284040	A	NW_018657886.1	NA	NA
284043	A	NW_018659601.1	NA	NA
284044	A	NW_018657771.1	NA	NA
284045	A	NW_018715976.1	NA	NA
284046	A	NW_018667601.1	NA	NA
284047	A	NW_018663334.1	NA	NA
284048	A	NW_018659450.1	NA	NA
284050	A	NW_018661620.1	NA	NA
284051	A	NW_018657761.1	NA	NA
284052	A	NW_018663541.1	NA	NA
284053	A	NW_018673232.1	NA	NA
284054	A	NW_018658990.1	NA	NA
284055	A	NW_018658067.1	NA	NA
284056	A	NW_018658450.1	NA	NA
284057	A	NW_018658310.1	NA	NA
284058	A	NW_018658331.1	NA	NA
284059	A	NW_018660661.1	NA	NA
284060	A	NW_018664396.1	NA	NA
284061	A	NW_018661030.1	NA	NA
284062	A	NW_018661745.1	NA	NA
284063	A	NW_018658330.1	NA	NA
284064	A	NW_018658333.1	NA	NA
284065	A	NW_018658304.1	NA	NA
284066	A	NW_018658358.1	NA	NA
284067	A	NW_018658372.1	NA	NA
284068	A	NW_018665059.1	NA	NA
284069	A	NW_018668271.1	NA	NA
284070	A	NW_018669912.1	NA	NA
284071	A	NW_018657860.1	NA	NA
284072	A	NW_018663176.1	NA	NA
284073	A	NW_018661467.1	NA	NA
284074	A	NW_018657899.1	NA	NA
284075	A	NW_018659981.1	NA	NA
284077	A	NW_018665763.1	NA	NA
284078	A	NW_018658542.1	NA	NA
284079	A	NW_018658847.1	NA	NA
284080	A	NW_018658502.1	NA	NA
284081	A	NW_018658015.1	NA	NA
284082	A	NW_018659960.1	NA	NA
284083	A	NW_018657879.1	NA	NA
284084	A	NW_018657891.1	NA	NA
284085	A	NW_018674105.1	NA	NA
284086	A	NW_018657982.1	NA	NA
284087	A	NW_018660401.1	NA	NA
284088	A	NW_018668637.1	NA	NA
284089	A	NW_018657771.1	NA	NA
284090	A	NW_018657965.1	NA	NA
284092	A	NW_018660708.1	NA	NA
284093	A	NW_018659922.1	NA	NA
284094	A	NW_018660295.1	NA	NA
284095	A	NW_018658597.1	NA	NA
284097	A	NW_018657765.1	NA	NA
284098	A	NW_018658337.1	NA	NA
284099	A	NW_018657936.1	NA	NA
284100	A	NW_018657872.1	NA	NA
284101	A	NW_018658198.1	NA	NA
284102	A	NW_018658184.1	NA	NA
284103	A	NW_018657745.1	NA	NA
284104	A	NW_018658637.1	NA	NA
284105	A	NW_018658076.1	NA	NA
284106	A	NW_018658528.1	NA	NA
284108	A	NW_018657982.1	NA	NA
284109	A	NW_018657819.1	NA	NA
284110	A	NW_018657944.1	NA	NA
284111	A	NW_018660628.1	NA	NA
284112	A	NW_018658234.1	NA	NA
284113	A	NW_018658472.1	NA	NA
284114	A	NW_018661200.1	NA	NA
284115	A	NW_018657991.1	NA	NA
284116	A	NW_018658238.1	NA	NA
284117	A	NW_018661270.1	NA	NA
284118	A	NW_018658132.1	NA	NA
284119	A	NW_018658730.1	NA	NA
284120	A	NW_018660818.1	NA	NA
284121	A	NW_018659456.1	NA	NA
284122	A	NW_018660078.1	NA	NA
284123	A	NW_018658439.1	NA	NA
284124	A	NW_018658035.1	NA	NA
284125	A	NW_018661064.1	NA	NA
284126	A	NW_018659810.1	NA	NA
284127	A	NW_018659064.1	NA	NA
284128	A	NW_018665544.1	NA	NA
284129	A	NW_018658703.1	NA	NA
284130	A	NW_018657903.1	NA	NA
284131	A	NW_018662384.1	NA	NA
284132	A	NW_018657882.1	NA	NA
284133	A	NW_018658379.1	NA	NA
284134	A	NW_018660744.1	NA	NA
284136	A	NW_018659390.1	NA	NA
284137	A	NW_018658199.1	NA	NA
284138	A	NW_018663107.1	NA	NA
284139	A	NW_018659377.1	NA	NA
284141	A	NW_018658037.1	NA	NA
284142	A	NW_018660644.1	NA	NA
284143	A	NW_018658337.1	NA	NA
284144	A	NW_018658351.1	NA	NA
284145	A	NW_018662686.1	NA	NA
284146	A	NW_018657854.1	NA	NA
284147	A	NW_018657812.1	NA	NA
284148	A	NW_018657785.1	NA	NA
284149	A	NW_018658236.1	NA	NA
284150	A	NW_018662281.1	NA	NA
284151	A	NW_018723932.1	NA	NA
284152	A	NW_018661270.1	NA	NA
284153	A	NW_018658523.1	NA	NA
284154	A	NW_018658125.1	NA	NA
284155	A	NW_018660356.1	NA	NA
284156	A	NW_018658725.1	NA	NA
284157	A	NW_018659683.1	NA	NA
284158	A	NW_018657886.1	NA	NA
284159	A	NW_018659370.1	NA	NA
284160	A	NW_018658273.1	NA	NA
284161	A	NW_018658276.1	NA	NA
284162	A	NW_018658899.1	NA	NA
284163	A	NW_018663514.1	NA	NA
284165	A	NW_018659215.1	NA	NA
284166	A	NW_018667513.1	NA	NA
284168	A	NW_018658314.1	NA	NA
284169	A	NW_018657942.1	NA	NA
284170	A	NW_018670425.1	NA	NA
284171	A	NW_018658070.1	NA	NA
284172	A	NW_018661543.1	NA	NA
284173	A	NW_018660120.1	NA	NA
284174	A	NW_018658276.1	NA	NA
284175	A	NW_018657920.1	NA	NA
284176	A	NW_018657867.1	NA	NA
284177	A	NW_018662310.1	NA	NA
284178	A	NW_018658335.1	NA	NA
284179	A	NW_018658217.1	NA	NA
284181	A	NW_018667959.1	NA	NA
284182	A	NW_018665513.1	NA	NA
284183	A	NW_018657766.1	NA	NA
284184	A	NW_018657872.1	NA	NA
284186	A	NW_018662663.1	NA	NA
284188	A	NW_018658059.1	NA	NA
284189	A	NW_018657978.1	NA	NA
284190	A	NW_018658900.1	NA	NA
284191	A	NW_018658922.1	NA	NA
284192	A	NW_018658125.1	NA	NA
284193	A	NW_018659504.1	NA	NA
284194	A	NW_018658769.1	NA	NA
284195	A	NW_018657871.1	NA	NA
284196	A	NW_018658492.1	NA	NA
284197	A	NW_018660360.1	NA	NA
284198	A	NW_018657763.1	NA	NA
284199	A	NW_018658277.1	NA	NA
284200	A	NW_018660815.1	NA	NA
284201	A	NW_018657822.1	NA	NA
284202	A	NW_018658125.1	NA	NA
284203	A	NW_018658117.1	NA	NA
284204	A	NW_018661480.1	NA	NA
284205	A	NW_018658041.1	NA	NA
284206	A	NW_018658505.1	NA	NA
284207	A	NW_018659029.1	NA	NA
284208	A	NW_018665474.1	NA	NA
284209	A	NW_018659754.1	NA	NA
284210	A	NW_018658582.1	NA	NA
284211	A	NW_018658235.1	NA	NA
284212	A	NW_018664292.1	NA	NA
284213	A	NW_018659747.1	NA	NA
284214	A	NW_018658068.1	NA	NA
284215	A	NW_018658110.1	NA	NA
284216	A	NW_018659343.1	NA	NA
284217	A	NW_018662439.1	NA	NA
284218	A	NW_018658098.1	NA	NA
284219	A	NW_018658119.1	NA	NA
284220	A	NW_018659096.1	NA	NA
284221	A	NW_018657746.1	NA	NA
284222	A	NW_018659249.1	NA	NA
284223	A	NW_018657751.1	NA	NA
284224	A	NW_018660363.1	NA	NA
284225	A	NW_018658641.1	NA	NA
284226	A	NW_018658848.1	NA	NA
284227	A	NW_018658106.1	NA	NA
284228	A	NW_018689416.1	NA	NA
284229	A	NW_018660914.1	NA	NA
284230	A	NW_018658276.1	NA	NA
284231	A	NW_018658771.1	NA	NA
284232	A	NW_018661607.1	NA	NA
284233	A	NW_018659899.1	NA	NA
284234	A	NW_018660608.1	NA	NA
284235	A	NW_018658156.1	NA	NA
284236	A	NW_018659293.1	NA	NA
284237	A	NW_018658185.1	NA	NA
284238	A	NW_018661338.1	NA	NA
284239	A	NW_018659632.1	NA	NA
284240	A	NW_018661207.1	NA	NA
284241	A	NW_018659301.1	NA	NA
284242	A	NW_018657749.1	NA	NA
284243	A	NW_018665550.1	NA	NA
284244	A	NW_018657991.1	NA	NA
284245	A	NW_018658635.1	NA	NA
284246	A	NW_018661164.1	NA	NA
284247	A	NW_018657960.1	NA	NA
284248	A	NW_018657800.1	NA	NA
284249	A	NW_018657920.1	NA	NA
284250	A	NW_018657751.1	NA	NA
284251	A	NW_018658951.1	NA	NA
284252	A	NW_018669382.1	NA	NA
284253	A	NW_018657849.1	NA	NA
284254	A	NW_018657791.1	NA	NA
284255	A	NW_018658344.1	NA	NA
284256	A	NW_018661056.1	NA	NA
284257	A	NW_018658002.1	NA	NA
284258	A	NW_018658381.1	NA	NA
284259	A	NW_018658237.1	NA	NA
284260	A	NW_018664655.1	NA	NA
284261	A	NW_018659516.1	NA	NA
284262	A	NW_018659314.1	NA	NA
284264	A	NW_018659145.1	NA	NA
284265	A	NW_018658772.1	NA	NA
284266	A	NW_018657754.1	NA	NA
284267	A	NW_018657877.1	NA	NA
284268	A	NW_018672305.1	NA	NA
284269	A	NW_018657854.1	NA	NA
284270	A	NW_018657998.1	NA	NA
284271	A	NW_018657749.1	NA	NA
284272	A	NW_018658623.1	NA	NA
284273	A	NW_018657794.1	NA	NA
284274	A	NW_018657782.1	NA	NA
284276	A	NW_018658399.1	NA	NA
284277	A	NW_018657778.1	NA	NA
284278	A	NW_018658087.1	NA	NA
284279	A	NW_018658255.1	NA	NA
284280	A	NW_018660783.1	NA	NA
284281	A	NW_018657825.1	NA	NA
284282	A	NW_018658970.1	NA	NA
284283	A	NW_018657982.1	NA	NA
284284	A	NW_018660067.1	NA	NA
284285	A	NW_018658087.1	NA	NA
284286	A	NW_018658074.1	NA	NA
284287	A	NW_018658083.1	NA	NA
284288	A	NW_018659152.1	NA	NA
284289	A	NW_018658675.1	NA	NA
284290	A	NW_018657804.1	NA	NA
284291	A	NW_018659161.1	NA	NA
284292	A	NW_018658406.1	NA	NA
284293	A	NW_018679554.1	NA	NA
284294	A	NW_018659417.1	NA	NA
284295	A	NW_018660647.1	NA	NA
284297	A	NW_018662054.1	NA	NA
284298	A	NW_018660509.1	NA	NA
284300	A	*	NA	NA
284301	A	NW_018658095.1	NA	NA
284302	A	NW_018660415.1	NA	NA
284303	A	NW_018658229.1	NA	NA
284304	A	NW_018660489.1	NA	NA
284305	A	NW_018667420.1	NA	NA
284306	A	NW_018670573.1	NA	NA
284307	A	NW_018658741.1	NA	NA
284308	A	NW_018657979.1	NA	NA
284309	A	NW_018657811.1	NA	NA
284310	A	NW_018661048.1	NA	NA
284311	A	NW_018663758.1	NA	NA
284312	A	NW_018657808.1	NA	NA
284313	A	NW_018658020.1	NA	NA
284314	A	NW_018658237.1	NA	NA
284315	A	NW_018658244.1	NA	NA
284317	A	NW_018658051.1	NA	NA
284318	A	NW_018659722.1	NA	NA
284320	A	NW_018657869.1	NA	NA
284321	A	NW_018657799.1	NA	NA
284322	A	NW_018658209.1	NA	NA
284323	A	NW_018684350.1	NA	NA
284324	A	NW_018661578.1	NA	NA
284325	A	NW_018658736.1	NA	NA
284326	A	NW_018676875.1	NA	NA
284327	A	NW_018657785.1	NA	NA
284328	A	NW_018659005.1	NA	NA
284329	A	NW_018657885.1	NA	NA
284330	A	NW_018660140.1	NA	NA
284331	A	NW_018657929.1	NA	NA
284332	A	NW_018658386.1	NA	NA
284333	A	NW_018661065.1	NA	NA
284334	A	NW_018658920.1	NA	NA
284335	A	NW_018695224.1	NA	NA
284336	A	NW_018658197.1	NA	NA
284337	A	NW_018663794.1	NA	NA
284338	A	NW_018659083.1	NA	NA
284340	A	NW_018657961.1	NA	NA
284341	A	NW_018658663.1	NA	NA
284342	A	NW_018658438.1	NA	NA
284343	A	NW_018660796.1	NA	NA
284345	A	NW_018665424.1	NA	NA
284346	A	NW_018660175.1	NA	NA
284347	A	NW_018660412.1	NA	NA
284348	A	NW_018663207.1	NA	NA
284349	A	NW_018665530.1	NA	NA
284350	A	NW_018658611.1	NA	NA
284351	A	NW_018657968.1	NA	NA
284352	A	NW_018658752.1	NA	NA
284353	A	NW_018663669.1	NA	NA
284354	A	NW_018659470.1	NA	NA
284355	A	NW_018658858.1	NA	NA
284356	A	NW_018666274.1	NA	NA
284357	A	NW_018660009.1	NA	NA
284358	A	NW_018679841.1	NA	NA
284359	A	NW_018658113.1	NA	NA
284360	A	NW_018657901.1	NA	NA
284361	A	NW_018659813.1	NA	NA
284362	A	NW_018660855.1	NA	NA
284363	A	NW_018661166.1	NA	NA
284364	A	NW_018658618.1	NA	NA
284365	A	NW_018657985.1	NA	NA
284366	A	NW_018658236.1	NA	NA
284367	A	NW_018671185.1	NA	NA
284369	A	NW_018658174.1	NA	NA
284370	A	NW_018658593.1	NA	NA
284371	A	NW_018658742.1	NA	NA
284372	A	NW_018657884.1	NA	NA
284373	A	NW_018658772.1	NA	NA
284374	A	NW_018663383.1	NA	NA
284375	A	NW_018669164.1	NA	NA
284376	A	NW_018658905.1	NA	NA
284377	A	NW_018658100.1	NA	NA
284378	A	NW_018661732.1	NA	NA
284379	A	NW_018660802.1	NA	NA
284380	A	NW_018658242.1	NA	NA
284381	A	NW_018658274.1	NA	NA
284382	A	NW_018658380.1	NA	NA
284383	A	NW_018658128.1	NA	NA
284384	A	NW_018658417.1	NA	NA
284385	A	NW_018658608.1	NA	NA
284386	A	NW_018657765.1	NA	NA
284387	A	NW_018663873.1	NA	NA
284390	A	*	NA	NA
284391	A	NW_018657742.1	NA	NA
284392	A	NW_018657911.1	NA	NA
284393	A	NW_018657745.1	NA	NA
284394	A	NW_018659832.1	NA	NA
284395	A	NW_018660937.1	NA	NA
284396	A	NW_018660015.1	NA	NA
284397	A	NW_018658568.1	NA	NA
284398	A	NW_018661623.1	NA	NA
284399	A	NW_018667233.1	NA	NA
284400	A	NW_018660663.1	NA	NA
284401	A	NW_018659263.1	NA	NA
284402	A	NW_018659577.1	NA	NA
284403	A	NW_018659976.1	NA	NA
284404	A	NW_018663114.1	NA	NA
284406	A	NW_018659640.1	NA	NA
284407	A	NW_018659593.1	NA	NA
284408	A	NW_018659574.1	NA	NA
284409	A	NW_018672430.1	NA	NA
284410	A	NW_018657772.1	NA	NA
284411	A	NW_018658967.1	NA	NA
284412	A	NW_018662380.1	NA	NA
284413	A	NW_018659388.1	NA	NA
284414	A	NW_018659395.1	NA	NA
284415	A	NW_018661721.1	NA	NA
284416	A	NW_018674417.1	NA	NA
284417	A	NW_018670576.1	NA	NA
284418	A	NW_018658997.1	NA	NA
284419	A	NW_018660984.1	NA	NA
284420	A	NW_018657773.1	NA	NA
284421	A	NW_018657922.1	NA	NA
284422	A	NW_018662807.1	NA	NA
284423	A	NW_018658744.1	NA	NA
284424	A	NW_018658799.1	NA	NA
284425	A	NW_018658902.1	NA	NA
284426	A	NW_018660594.1	NA	NA
284427	A	NW_018662133.1	NA	NA
284428	A	NW_018660679.1	NA	NA
284429	A	NW_018657748.1	NA	NA
284430	A	NW_018660224.1	NA	NA
284431	A	NW_018662492.1	NA	NA
284432	A	NW_018658647.1	NA	NA
284433	A	NW_018658706.1	NA	NA
284434	A	NW_018660298.1	NA	NA
284435	A	NW_018662603.1	NA	NA
284436	A	NW_018657815.1	NA	NA
284437	A	NW_018662163.1	NA	NA
284440	A	NW_018657747.1	NA	NA
284441	A	NW_018658720.1	NA	NA
284442	A	NW_018658866.1	NA	NA
284444	A	NW_018657818.1	NA	NA
284445	A	NW_018663602.1	NA	NA
284446	A	NW_018657912.1	NA	NA
284447	A	NW_018658289.1	NA	NA
284448	A	NW_018666893.1	NA	NA
284449	A	NW_018659319.1	NA	NA
284450	A	NW_018658625.1	NA	NA
284451	A	NW_018657919.1	NA	NA
284452	A	NW_018661547.1	NA	NA
284453	A	NW_018657790.1	NA	NA
284454	A	NW_018657761.1	NA	NA
284455	A	NW_018658648.1	NA	NA
284456	A	NW_018658007.1	NA	NA
284457	A	NW_018658199.1	NA	NA
284458	A	NW_018657985.1	NA	NA
284459	A	NW_018658633.1	NA	NA
284460	A	NW_018658609.1	NA	NA
284461	A	NW_018658280.1	NA	NA
284462	A	NW_018658193.1	NA	NA
284463	A	NW_018657819.1	NA	NA
284464	A	NW_018664573.1	NA	NA
284465	A	NW_018658105.1	NA	NA
284466	A	NW_018675382.1	NA	NA
284467	A	NW_018657829.1	NA	NA
284468	A	NW_018674662.1	NA	NA
284469	A	NW_018658802.1	NA	NA
284470	A	NW_018658366.1	NA	NA
284472	A	NW_018659138.1	NA	NA
284474	A	NW_018658622.1	NA	NA
284475	A	NW_018660276.1	NA	NA
284476	A	NW_018659945.1	NA	NA
284477	A	NW_018658463.1	NA	NA
284478	A	NW_018658017.1	NA	NA
284479	A	NW_018657856.1	NA	NA
284480	A	NW_018659979.1	NA	NA
284482	A	NW_018658102.1	NA	NA
284483	A	NW_018658387.1	NA	NA
284484	A	NW_018689412.1	NA	NA
284487	A	NW_018660517.1	NA	NA
284489	A	NW_018659480.1	NA	NA
284490	A	NW_018657950.1	NA	NA
284491	A	NW_018659078.1	NA	NA
284492	A	NW_018667925.1	NA	NA
284493	A	NW_018660415.1	NA	NA
284494	A	NW_018657748.1	NA	NA
284495	A	NW_018657999.1	NA	NA
284496	A	NW_018659341.1	NA	NA
284497	A	NW_018658827.1	NA	NA
284498	A	NW_018660379.1	NA	NA
284499	A	NW_018664893.1	NA	NA
284500	A	NW_018658113.1	NA	NA
284501	A	NW_018660550.1	NA	NA
284502	A	NW_018657958.1	NA	NA
284503	A	NW_018658012.1	NA	NA
284504	A	NW_018657788.1	NA	NA
284505	A	NW_018660817.1	NA	NA
284506	A	NW_018659073.1	NA	NA
284507	A	NW_018662409.1	NA	NA
284508	A	NW_018658266.1	NA	NA
284509	A	NW_018659710.1	NA	NA
284510	A	NW_018660064.1	NA	NA
284511	A	NW_018658882.1	NA	NA
284512	A	NW_018659879.1	NA	NA
284513	A	NW_018658435.1	NA	NA
284515	A	NW_018659493.1	NA	NA
284516	A	NW_018669622.1	NA	NA
284517	A	NW_018658518.1	NA	NA
284518	A	NW_018662153.1	NA	NA
284519	A	NW_018658535.1	NA	NA
284520	A	NW_018658716.1	NA	NA
284521	A	NW_018657812.1	NA	NA
284522	A	NW_018669125.1	NA	NA
284524	A	NW_018657903.1	NA	NA
284525	A	NW_018659366.1	NA	NA
284526	A	NW_018660934.1	NA	NA
284527	A	NW_018664083.1	NA	NA
284528	A	NW_018659346.1	NA	NA
284529	A	NW_018658332.1	NA	NA
284530	A	NW_018657787.1	NA	NA
284531	A	NW_018659765.1	NA	NA
284532	A	NW_018671054.1	NA	NA
284533	A	NW_018657818.1	NA	NA
284534	A	NW_018657895.1	NA	NA
284535	A	NW_018657814.1	NA	NA
284536	A	NW_018661120.1	NA	NA
284537	A	NW_018659132.1	NA	NA
284538	A	NW_018658474.1	NA	NA
284539	A	NW_018658061.1	NA	NA
284541	A	NW_018659027.1	NA	NA
284542	A	NW_018657956.1	NA	NA
284543	A	NW_018658282.1	NA	NA
284544	A	NW_018658330.1	NA	NA
284545	A	NW_018660334.1	NA	NA
284546	A	NW_018660808.1	NA	NA
284547	A	NW_018659889.1	NA	NA
284548	A	NW_018657955.1	NA	NA
284549	A	NW_018658346.1	NA	NA
284550	A	NW_018665851.1	NA	NA
284551	A	NW_018662242.1	NA	NA
284552	A	NW_018657900.1	NA	NA
284553	A	NW_018657757.1	NA	NA
284554	A	NW_018661422.1	NA	NA
284555	A	NW_018658933.1	NA	NA
284556	A	NW_018659720.1	NA	NA
284557	A	NW_018658011.1	NA	NA
284558	A	NW_018659934.1	NA	NA
284559	A	NW_018657745.1	NA	NA
284560	A	NW_018658930.1	NA	NA
284561	A	NW_018663304.1	NA	NA
284562	A	NW_018669020.1	NA	NA
284563	A	NW_018658232.1	NA	NA
284564	A	NW_018663730.1	NA	NA
284565	A	NW_018658135.1	NA	NA
284566	A	NW_018658557.1	NA	NA
284567	A	NW_018658721.1	NA	NA
284568	A	NW_018664501.1	NA	NA
284569	A	NW_018659337.1	NA	NA
284570	A	NW_018658077.1	NA	NA
284571	A	NW_018658069.1	NA	NA
284572	A	NW_018662557.1	NA	NA
284573	A	NW_018659914.1	NA	NA
284574	A	NW_018662241.1	NA	NA
284575	A	NW_018658013.1	NA	NA
284576	A	NW_018659852.1	NA	NA
284577	A	NW_018657790.1	NA	NA
284578	A	NW_018657815.1	NA	NA
284579	A	NW_018663077.1	NA	NA
284580	A	NW_018658328.1	NA	NA
284581	A	NW_018658441.1	NA	NA
284582	A	NW_018658387.1	NA	NA
284583	A	NW_018658273.1	NA	NA
284584	A	NW_018659755.1	NA	NA
284585	A	NW_018658614.1	NA	NA
284586	A	NW_018657883.1	NA	NA
284587	A	NW_018660236.1	NA	NA
284588	A	NW_018658966.1	NA	NA
284589	A	NW_018657785.1	NA	NA
284590	A	NW_018658942.1	NA	NA
284592	A	NW_018658386.1	NA	NA
284593	A	*	NA	NA
284595	A	NW_018658631.1	NA	NA
284596	A	NW_018664113.1	NA	NA
284597	A	NW_018658600.1	NA	NA
284598	A	NW_018658716.1	NA	NA
284599	A	NW_018657992.1	NA	NA
284600	A	NW_018662577.1	NA	NA
284601	A	NW_018657781.1	NA	NA
284602	A	NW_018658015.1	NA	NA
284603	A	NW_018661668.1	NA	NA
284604	A	NW_018658863.1	NA	NA
284605	A	NW_018657777.1	NA	NA
284608	A	NW_018659403.1	NA	NA
284609	A	NW_018657948.1	NA	NA
284610	A	NW_018658209.1	NA	NA
284612	A	NW_018658228.1	NA	NA
284613	A	NW_018660513.1	NA	NA
284614	A	NW_018658630.1	NA	NA
284615	A	NW_018658285.1	NA	NA
284616	A	NW_018657909.1	NA	NA
284617	A	NW_018658964.1	NA	NA
284618	A	NW_018660635.1	NA	NA
284619	A	NW_018658462.1	NA	NA
284620	A	NW_018666251.1	NA	NA
284622	A	NW_018664247.1	NA	NA
284623	A	NW_018657764.1	NA	NA
284624	A	NW_018669468.1	NA	NA
284625	A	NW_018660571.1	NA	NA
284626	A	NW_018658947.1	NA	NA
284627	A	NW_018679985.1	NA	NA
284628	A	NW_018657885.1	NA	NA
284629	A	NW_018657860.1	NA	NA
284630	A	NW_018657830.1	NA	NA
284631	A	NW_018661664.1	NA	NA
284632	A	NW_018660718.1	NA	NA
284633	A	NW_018664322.1	NA	NA
284634	A	NW_018657941.1	NA	NA
284635	A	NW_018657805.1	NA	NA
284636	A	NW_018658483.1	NA	NA
284637	A	NW_018658028.1	NA	NA
284638	A	NW_018658089.1	NA	NA
284639	A	NW_018657768.1	NA	NA
284640	A	NW_018657855.1	NA	NA
284641	A	NW_018662460.1	NA	NA
284642	A	NW_018670277.1	NA	NA
284643	A	NW_018658592.1	NA	NA
284644	A	NW_018663036.1	NA	NA
284645	A	NW_018691090.1	NA	NA
284646	A	NW_018657860.1	NA	NA
284647	A	NW_018657781.1	NA	NA
284648	A	NW_018658359.1	NA	NA
284649	A	NW_018658736.1	NA	NA
284651	A	NW_018661487.1	NA	NA
284652	A	NW_018657856.1	NA	NA
284653	A	NW_018659943.1	NA	NA
284654	A	NW_018657821.1	NA	NA
284655	A	NW_018660486.1	NA	NA
284656	A	NW_018658257.1	NA	NA
284657	A	NW_018661020.1	NA	NA
284658	A	NW_018658622.1	NA	NA
284659	A	NW_018657918.1	NA	NA
284660	A	NW_018658497.1	NA	NA
284661	A	NW_018657786.1	NA	NA
284662	A	NW_018658120.1	NA	NA
284663	A	NW_018665145.1	NA	NA
284664	A	NW_018658113.1	NA	NA
284665	A	NW_018658426.1	NA	NA
284666	A	NW_018667580.1	NA	NA
284667	A	NW_018661609.1	NA	NA
284668	A	NW_018658076.1	NA	NA
284669	A	NW_018658550.1	NA	NA
284670	A	NW_018657925.1	NA	NA
284671	A	NW_018658719.1	NA	NA
284672	A	NW_018676767.1	NA	NA
284673	A	NW_018660123.1	NA	NA
284674	A	NW_018659052.1	NA	NA
284675	A	NW_018689064.1	NA	NA
284676	A	NW_018657744.1	NA	NA
284677	A	NW_018659355.1	NA	NA
284678	A	NW_018664912.1	NA	NA
284679	A	NW_018657819.1	NA	NA
284680	A	NW_018665474.1	NA	NA
284681	A	NW_018658337.1	NA	NA
284682	A	NW_018659504.1	NA	NA
284683	A	NW_018659150.1	NA	NA
284684	A	NW_018657802.1	NA	NA
284685	A	NW_018658078.1	NA	NA
284686	A	NW_018658145.1	NA	NA
284687	A	NW_018658657.1	NA	NA
284688	A	NW_018658009.1	NA	NA
284689	A	NW_018657924.1	NA	NA
284690	A	NW_018658889.1	NA	NA
284691	A	NW_018657885.1	NA	NA
284692	A	NW_018658062.1	NA	NA
284693	A	NW_018657963.1	NA	NA
284694	A	NW_018663901.1	NA	NA
284695	A	NW_018658443.1	NA	NA
284696	A	NW_018657740.1	NA	NA
284697	A	NW_018661934.1	NA	NA
284698	A	NW_018658291.1	NA	NA
284699	A	NW_018657748.1	NA	NA
284701	A	NW_018662016.1	NA	NA
284702	A	NW_018660905.1	NA	NA
284703	A	NW_018660298.1	NA	NA
284704	A	NW_018659116.1	NA	NA
284705	A	NW_018658258.1	NA	NA
284707	A	NW_018658128.1	NA	NA
284708	A	NW_018657797.1	NA	NA
284709	A	NW_018659139.1	NA	NA
284710	A	NW_018659297.1	NA	NA
284711	A	NW_018658800.1	NA	NA
284712	A	NW_018659306.1	NA	NA
284713	A	NW_018658801.1	NA	NA
284714	A	NW_018658684.1	NA	NA
284715	A	NW_018657765.1	NA	NA
284717	A	NW_018657795.1	NA	NA
284718	A	NW_018659734.1	NA	NA
284719	A	NW_018658063.1	NA	NA
284722	A	NW_018660342.1	NA	NA
284724	A	NW_018679858.1	NA	NA
284725	A	NW_018664543.1	NA	NA
284726	A	NW_018657771.1	NA	NA
284728	A	NW_018659447.1	NA	NA
284729	A	NW_018705799.1	NA	NA
284731	A	NW_018658240.1	NA	NA
284732	A	NW_018659133.1	NA	NA
284733	A	NW_018661693.1	NA	NA
284734	A	NW_018658297.1	NA	NA
284735	A	NW_018658274.1	NA	NA
284736	A	NW_018663097.1	NA	NA
284737	A	NW_018658366.1	NA	NA
284738	A	NW_018658806.1	NA	NA
284739	A	NW_018658179.1	NA	NA
284740	A	NW_018661434.1	NA	NA
284741	A	NW_018658681.1	NA	NA
284742	A	NW_018664252.1	NA	NA
284743	A	NW_018657968.1	NA	NA
284744	A	NW_018657991.1	NA	NA
284745	A	NW_018658134.1	NA	NA
284746	A	NW_018657793.1	NA	NA
284747	A	NW_018657886.1	NA	NA
284748	A	NW_018657775.1	NA	NA
284749	A	NW_018658060.1	NA	NA
284750	A	NW_018658036.1	NA	NA
284751	A	NW_018676210.1	NA	NA
284752	A	NW_018662877.1	NA	NA
284753	A	NW_018657873.1	NA	NA
284754	A	NW_018662962.1	NA	NA
284755	A	NW_018660038.1	NA	NA
284756	A	NW_018658115.1	NA	NA
284757	A	NW_018664736.1	NA	NA
284758	A	NW_018660426.1	NA	NA
284759	A	NW_018658489.1	NA	NA
284761	A	NW_018660807.1	NA	NA
284762	A	NW_018661199.1	NA	NA
284763	A	NW_018686065.1	NA	NA
284765	A	NW_018658129.1	NA	NA
284766	A	NW_018671900.1	NA	NA
284767	A	NW_018662233.1	NA	NA
284768	A	NW_018657809.1	NA	NA
284769	A	NW_018666187.1	NA	NA
284770	A	NW_018657978.1	NA	NA
284771	A	NW_018660289.1	NA	NA
284772	A	NW_018660799.1	NA	NA
284773	A	NW_018664880.1	NA	NA
284775	A	NW_018663952.1	NA	NA
284776	A	NW_018659486.1	NA	NA
284777	A	NW_018658368.1	NA	NA
284778	A	NW_018659602.1	NA	NA
284779	A	NW_018675006.1	NA	NA
284780	A	NW_018657772.1	NA	NA
284781	A	NW_018663507.1	NA	NA
284782	A	NW_018658133.1	NA	NA
284783	A	NW_018664770.1	NA	NA
284784	A	NW_018657825.1	NA	NA
284785	A	NW_018658932.1	NA	NA
284786	A	NW_018657806.1	NA	NA
284787	A	NW_018658243.1	NA	NA
284788	A	NW_018659263.1	NA	NA
284789	A	NW_018657990.1	NA	NA
284790	A	NW_018657776.1	NA	NA
284791	A	NW_018657767.1	NA	NA
284792	A	NW_018660812.1	NA	NA
284793	A	NW_018657957.1	NA	NA
284794	A	NW_018657790.1	NA	NA
284795	A	NW_018657879.1	NA	NA
284796	A	NW_018659906.1	NA	NA
284798	A	NW_018657907.1	NA	NA
284799	A	NW_018657915.1	NA	NA
284800	A	NW_018657800.1	NA	NA
284801	A	NW_018658034.1	NA	NA
284802	A	NW_018658009.1	NA	NA
284803	A	NW_018659458.1	NA	NA
284804	A	NW_018658475.1	NA	NA
284805	A	NW_018659341.1	NA	NA
284806	A	NW_018662241.1	NA	NA
284807	A	NW_018658164.1	NA	NA
284808	A	NW_018658189.1	NA	NA
284809	A	NW_018657976.1	NA	NA
284810	A	NW_018659952.1	NA	NA
284811	A	NW_018659323.1	NA	NA
284812	A	NW_018657904.1	NA	NA
284814	A	NW_018658206.1	NA	NA
284815	A	NW_018657871.1	NA	NA
284816	A	NW_018659646.1	NA	NA
284817	A	NW_018658954.1	NA	NA
284818	A	NW_018657889.1	NA	NA
284819	A	NW_018658108.1	NA	NA
284820	A	NW_018658655.1	NA	NA
284822	A	NW_018658424.1	NA	NA
284823	A	NW_018657949.1	NA	NA
284824	A	NW_018658037.1	NA	NA
284825	A	NW_018660443.1	NA	NA
284826	A	NW_018657945.1	NA	NA
284827	A	NW_018658010.1	NA	NA
284828	A	NW_018658113.1	NA	NA
284829	A	NW_018661958.1	NA	NA
284830	A	NW_018664058.1	NA	NA
284831	A	NW_018658511.1	NA	NA
284832	A	NW_018658300.1	NA	NA
284833	A	NW_018664013.1	NA	NA
284834	A	NW_018660347.1	NA	NA
284835	A	NW_018659093.1	NA	NA
284837	A	NW_018658406.1	NA	NA
284838	A	NW_018657816.1	NA	NA
284839	A	NW_018658290.1	NA	NA
284840	A	NW_018657883.1	NA	NA
284841	A	NW_018657990.1	NA	NA
284844	A	NW_018658369.1	NA	NA
284846	A	NW_018658638.1	NA	NA
284847	A	NW_018658347.1	NA	NA
284848	A	NW_018658999.1	NA	NA
284849	A	NW_018657898.1	NA	NA
284850	A	NW_018661281.1	NA	NA
284851	A	NW_018675491.1	NA	NA
284852	A	NW_018658083.1	NA	NA
284853	A	NW_018657818.1	NA	NA
284854	A	NW_018658984.1	NA	NA
284855	A	NW_018657947.1	NA	NA
284857	A	NW_018658485.1	NA	NA
284858	A	NW_018658029.1	NA	NA
284859	A	NW_018659376.1	NA	NA
284860	A	NW_018660568.1	NA	NA
284861	A	NW_018657746.1	NA	NA
284862	A	NW_018660644.1	NA	NA
284863	A	NW_018658156.1	NA	NA
284864	A	NW_018660644.1	NA	NA
284867	A	NW_018657798.1	NA	NA
284868	A	NW_018657748.1	NA	NA
284869	A	NW_018657744.1	NA	NA
284870	A	NW_018657908.1	NA	NA
284871	A	NW_018657857.1	NA	NA
284872	A	NW_018658167.1	NA	NA
284873	A	NW_018663467.1	NA	NA
284874	A	NW_018659567.1	NA	NA
284875	A	NW_018660766.1	NA	NA
284876	A	NW_018659776.1	NA	NA
284877	A	NW_018660242.1	NA	NA
284878	A	NW_018661186.1	NA	NA
284879	A	NW_018657799.1	NA	NA
284880	A	NW_018658093.1	NA	NA
284881	A	NW_018661441.1	NA	NA
284882	A	NW_018661144.1	NA	NA
284883	A	NW_018661394.1	NA	NA
284884	A	NW_018659424.1	NA	NA
284885	A	NW_018658266.1	NA	NA
284886	A	NW_018657921.1	NA	NA
284887	A	NW_018657762.1	NA	NA
284888	A	NW_018657815.1	NA	NA
284889	A	NW_018659199.1	NA	NA
284890	A	NW_018658432.1	NA	NA
284891	A	NW_018663752.1	NA	NA
284892	A	NW_018660560.1	NA	NA
284893	A	NW_018660846.1	NA	NA
284894	A	NW_018660166.1	NA	NA
284895	A	NW_018658246.1	NA	NA
284896	A	NW_018659817.1	NA	NA
284897	A	NW_018657744.1	NA	NA
284898	A	NW_018658555.1	NA	NA
284899	A	NW_018659855.1	NA	NA
284900	A	NW_018660708.1	NA	NA
284901	A	NW_018657784.1	NA	NA
284902	A	NW_018693634.1	NA	NA
284903	A	NW_018658875.1	NA	NA
284904	A	NW_018657849.1	NA	NA
284905	A	NW_018657895.1	NA	NA
284906	A	NW_018658313.1	NA	NA
284907	A	NW_018658738.1	NA	NA
284908	A	NW_018659208.1	NA	NA
284909	A	NW_018660432.1	NA	NA
284910	A	NW_018657842.1	NA	NA
284911	A	NW_018663492.1	NA	NA
284912	A	NW_018657752.1	NA	NA
284913	A	NW_018657804.1	NA	NA
284914	A	NW_018660806.1	NA	NA
284916	A	NW_018660725.1	NA	NA
284917	A	NW_018662402.1	NA	NA
284918	A	NW_018657860.1	NA	NA
284919	A	NW_018657830.1	NA	NA
284920	A	NW_018659087.1	NA	NA
284921	A	NW_018658649.1	NA	NA
284922	A	NW_018658705.1	NA	NA
284923	A	NW_018657783.1	NA	NA
284924	A	NW_018657800.1	NA	NA
284925	A	NW_018657745.1	NA	NA
284926	A	NW_018658339.1	NA	NA
284927	A	NW_018658021.1	NA	NA
284928	A	NW_018712019.1	NA	NA
284929	A	NW_018657871.1	NA	NA
284930	A	NW_018657765.1	NA	NA
284932	A	NW_018661794.1	NA	NA
284933	A	NW_018661615.1	NA	NA
284936	A	NW_018657811.1	NA	NA
284937	A	NW_018670516.1	NA	NA
284938	A	NW_018658395.1	NA	NA
284939	A	NW_018658964.1	NA	NA
284940	A	NW_018660908.1	NA	NA
284941	A	NW_018682298.1	NA	NA
284942	A	NW_018659687.1	NA	NA
284943	A	NW_018661484.1	NA	NA
284944	A	NW_018657854.1	NA	NA
284945	A	NW_018658020.1	NA	NA
284946	A	NW_018658758.1	NA	NA
284947	A	NW_018659177.1	NA	NA
284949	A	NW_018662140.1	NA	NA
284950	A	NW_018658313.1	NA	NA
284951	A	NW_018658062.1	NA	NA
284952	A	NW_018660321.1	NA	NA
284954	A	NW_018662545.1	NA	NA
284955	A	NW_018660355.1	NA	NA
284956	A	NW_018661556.1	NA	NA
284957	A	NW_018658209.1	NA	NA
284958	A	NW_018661242.1	NA	NA
284959	A	NW_018659475.1	NA	NA
284960	A	NW_018658634.1	NA	NA
284961	A	NW_018658605.1	NA	NA
284962	A	NW_018658224.1	NA	NA
284963	A	NW_018657751.1	NA	NA
284964	A	NW_018658349.1	NA	NA
284965	A	NW_018665128.1	NA	NA
284966	A	NW_018662200.1	NA	NA
284967	A	NW_018657987.1	NA	NA
284968	A	NW_018658603.1	NA	NA
284969	A	NW_018660919.1	NA	NA
284970	A	NW_018658970.1	NA	NA
284971	A	NW_018657977.1	NA	NA
284972	A	NW_018696375.1	NA	NA
284973	A	NW_018657957.1	NA	NA
284974	A	NW_018658145.1	NA	NA
284975	A	NW_018660205.1	NA	NA
284976	A	NW_018658839.1	NA	NA
284977	A	NW_018659606.1	NA	NA
284978	A	NW_018657751.1	NA	NA
284979	A	NW_018663464.1	NA	NA
284982	A	NW_018658415.1	NA	NA
284983	A	NW_018661275.1	NA	NA
284984	A	NW_018659192.1	NA	NA
284986	A	NW_018660631.1	NA	NA
284987	A	NW_018659007.1	NA	NA
284988	A	NW_018658300.1	NA	NA
284989	A	NW_018659164.1	NA	NA
284990	A	NW_018657813.1	NA	NA
284991	A	NW_018661993.1	NA	NA
284992	A	NW_018660443.1	NA	NA
284993	A	NW_018666330.1	NA	NA
284994	A	NW_018658050.1	NA	NA
284995	A	NW_018666728.1	NA	NA
284998	A	NW_018658588.1	NA	NA
284999	A	NW_018657950.1	NA	NA
285000	A	NW_018668159.1	NA	NA
285001	A	NW_018663368.1	NA	NA
285002	A	NW_018670274.1	NA	NA
285003	A	NW_018658802.1	NA	NA
285004	A	NW_018659888.1	NA	NA
285005	A	NW_018664422.1	NA	NA
285006	A	NW_018657757.1	NA	NA
285007	A	NW_018659196.1	NA	NA
285008	A	NW_018657752.1	NA	NA
285009	A	NW_018657768.1	NA	NA
285010	A	NW_018657874.1	NA	NA
285011	A	NW_018658963.1	NA	NA
285012	A	NW_018658347.1	NA	NA
285013	A	NW_018658351.1	NA	NA
285014	A	NW_018657823.1	NA	NA
285015	A	NW_018658030.1	NA	NA
285016	A	NW_018687819.1	NA	NA
285017	A	NW_018661746.1	NA	NA
285018	A	NW_018658460.1	NA	NA
285020	A	NW_018657885.1	NA	NA
285021	A	NW_018658341.1	NA	NA
285022	A	NW_018658772.1	NA	NA
285023	A	NW_018658099.1	NA	NA
285024	A	NW_018658264.1	NA	NA
285025	A	NW_018658803.1	NA	NA
285026	A	NW_018658097.1	NA	NA
285027	A	NW_018657991.1	NA	NA
285028	A	NW_018657900.1	NA	NA
285029	A	NW_018678870.1	NA	NA
285030	A	NW_018663578.1	NA	NA
285031	A	NW_018657796.1	NA	NA
285032	A	NW_018657773.1	NA	NA
285033	A	NW_018666014.1	NA	NA
285034	A	NW_018657939.1	NA	NA
285035	A	NW_018659875.1	NA	NA
285036	A	NW_018662679.1	NA	NA
285037	A	NW_018659173.1	NA	NA
285038	A	NW_018670466.1	NA	NA
285039	A	NW_018657799.1	NA	NA
285040	A	NW_018657871.1	NA	NA
285041	A	NW_018658354.1	NA	NA
285042	A	NW_018657908.1	NA	NA
285043	A	NW_018657981.1	NA	NA
285044	A	NW_018657919.1	NA	NA
285045	A	NW_018658088.1	NA	NA
285046	A	NW_018658221.1	NA	NA
285047	A	NW_018659094.1	NA	NA
285048	A	NW_018704432.1	NA	NA
285049	A	NW_018658520.1	NA	NA
285050	A	NW_018662566.1	NA	NA
285051	A	NW_018657979.1	NA	NA
285053	A	NW_018657825.1	NA	NA
285054	A	NW_018659731.1	NA	NA
285055	A	NW_018659855.1	NA	NA
285056	A	NW_018658124.1	NA	NA
285057	A	NW_018659152.1	NA	NA
285058	A	NW_018657964.1	NA	NA
285059	A	NW_018659452.1	NA	NA
285061	A	NW_018662258.1	NA	NA
285062	A	NW_018658282.1	NA	NA
285063	A	NW_018658010.1	NA	NA
285064	A	NW_018657809.1	NA	NA
285065	A	NW_018657750.1	NA	NA
285066	A	NW_018660118.1	NA	NA
285067	A	NW_018718814.1	NA	NA
285068	A	NW_018658374.1	NA	NA
285069	A	NW_018658897.1	NA	NA
285070	A	NW_018667819.1	NA	NA
285071	A	NW_018660099.1	NA	NA
285072	A	NW_018657905.1	NA	NA
285073	A	NW_018658339.1	NA	NA
285074	A	NW_018658495.1	NA	NA
285075	A	NW_018665771.1	NA	NA
285076	A	NW_018659476.1	NA	NA
285078	A	NW_018657775.1	NA	NA
285079	A	NW_018658252.1	NA	NA
285080	A	NW_018662564.1	NA	NA
285081	A	NW_018658290.1	NA	NA
285082	A	NW_018658023.1	NA	NA
285083	A	NW_018658553.1	NA	NA
285084	A	NW_018658258.1	NA	NA
285085	A	NW_018658417.1	NA	NA
285086	A	NW_018660447.1	NA	NA
285087	A	NW_018660054.1	NA	NA
285088	A	NW_018658008.1	NA	NA
285089	A	NW_018657940.1	NA	NA
285090	A	NW_018659231.1	NA	NA
285091	A	NW_018657797.1	NA	NA
285092	A	NW_018658329.1	NA	NA
285093	A	NW_018660255.1	NA	NA
285094	A	NW_018658411.1	NA	NA
285095	A	NW_018658329.1	NA	NA
285097	A	NW_018662323.1	NA	NA
285098	A	NW_018659184.1	NA	NA
285099	A	NW_018659630.1	NA	NA
285100	A	NW_018660382.1	NA	NA
285101	A	NW_018658570.1	NA	NA
285102	A	NW_018657907.1	NA	NA
285103	A	NW_018657863.1	NA	NA
285104	A	NW_018658124.1	NA	NA
285105	A	NW_018658555.1	NA	NA
285106	A	NW_018659621.1	NA	NA
285107	A	NW_018661756.1	NA	NA
285108	A	NW_018658152.1	NA	NA
285109	A	NW_018658574.1	NA	NA
285110	A	NW_018657761.1	NA	NA
285111	A	NW_018657744.1	NA	NA
285112	A	NW_018663124.1	NA	NA
285113	A	NW_018657786.1	NA	NA
285114	A	NW_018661981.1	NA	NA
285115	A	NW_018658169.1	NA	NA
285116	A	NW_018658559.1	NA	NA
285119	A	NW_018658215.1	NA	NA
285120	A	NW_018660366.1	NA	NA
285121	A	NW_018660428.1	NA	NA
285122	A	NW_018658662.1	NA	NA
285123	A	NW_018658719.1	NA	NA
285124	A	NW_018659566.1	NA	NA
285126	A	NW_018657745.1	NA	NA
285127	A	NW_018664218.1	NA	NA
285128	A	NW_018658479.1	NA	NA
285129	A	NW_018657746.1	NA	NA
285130	A	NW_018659717.1	NA	NA
285131	A	NW_018660857.1	NA	NA
285132	A	NW_018659734.1	NA	NA
285133	A	NW_018658500.1	NA	NA
285134	A	NW_018658581.1	NA	NA
285135	A	NW_018658033.1	NA	NA
285136	A	NW_018663120.1	NA	NA
285137	A	NW_018657977.1	NA	NA
285138	A	NW_018657780.1	NA	NA
285139	A	NW_018660898.1	NA	NA
285140	A	NW_018658954.1	NA	NA
285141	A	NW_018662110.1	NA	NA
285143	A	NW_018661231.1	NA	NA
285144	A	NW_018658221.1	NA	NA
285145	A	NW_018658990.1	NA	NA
285146	A	NW_018664148.1	NA	NA
285147	A	NW_018659599.1	NA	NA
285148	A	NW_018670312.1	NA	NA
285149	A	NW_018660281.1	NA	NA
285150	A	NW_018658650.1	NA	NA
285151	A	NW_018658744.1	NA	NA
285152	A	NW_018657761.1	NA	NA
285153	A	NW_018659883.1	NA	NA
285154	A	NW_018658042.1	NA	NA
285156	A	NW_018660330.1	NA	NA
285157	A	NW_018658263.1	NA	NA
285158	A	NW_018661657.1	NA	NA
285159	A	NW_018658889.1	NA	NA
285160	A	NW_018658050.1	NA	NA
285161	A	NW_018660383.1	NA	NA
285162	A	NW_018659459.1	NA	NA
285163	A	NW_018657839.1	NA	NA
285164	A	NW_018657994.1	NA	NA
285165	A	NW_018660008.1	NA	NA
285166	A	NW_018657750.1	NA	NA
285169	A	NW_018657745.1	NA	NA
285170	A	NW_018661571.1	NA	NA
285171	A	NW_018660534.1	NA	NA
285172	A	NW_018661120.1	NA	NA
285173	A	NW_018659181.1	NA	NA
285175	A	NW_018657796.1	NA	NA
285176	A	NW_018657756.1	NA	NA
285177	A	NW_018663846.1	NA	NA
285178	A	NW_018658376.1	NA	NA
285179	A	NW_018658185.1	NA	NA
285180	A	NW_018661361.1	NA	NA
285181	A	NW_018658147.1	NA	NA
285182	A	NW_018658161.1	NA	NA
285183	A	NW_018658088.1	NA	NA
285184	A	NW_018657864.1	NA	NA
285185	A	NW_018657777.1	NA	NA
285186	A	NW_018659985.1	NA	NA
285187	A	NW_018670962.1	NA	NA
285188	A	NW_018665382.1	NA	NA
285189	A	NW_018657982.1	NA	NA
285190	A	NW_018657774.1	NA	NA
285191	A	NW_018658526.1	NA	NA
285192	A	NW_018657884.1	NA	NA
285193	A	NW_018658962.1	NA	NA
285194	A	NW_018662296.1	NA	NA
285195	A	NW_018659844.1	NA	NA
285196	A	NW_018658344.1	NA	NA
285197	A	NW_018661513.1	NA	NA
285198	A	NW_018667776.1	NA	NA
285199	A	NW_018661528.1	NA	NA
285200	A	NW_018659738.1	NA	NA
285201	A	NW_018657830.1	NA	NA
285202	A	NW_018657933.1	NA	NA
285203	A	NW_018667718.1	NA	NA
285204	A	NW_018658510.1	NA	NA
285205	A	NW_018660617.1	NA	NA
285206	A	NW_018665942.1	NA	NA
285207	A	NW_018659003.1	NA	NA
285208	A	NW_018658698.1	NA	NA
285210	A	NW_018659243.1	NA	NA
285211	A	NW_018661455.1	NA	NA
285212	A	NW_018658468.1	NA	NA
285213	A	NW_018661182.1	NA	NA
285214	A	NW_018658666.1	NA	NA
285215	A	NW_018663258.1	NA	NA
285216	A	NW_018661487.1	NA	NA
285217	A	NW_018658128.1	NA	NA
285218	A	NW_018661614.1	NA	NA
285219	A	NW_018659162.1	NA	NA
285220	A	NW_018658696.1	NA	NA
285221	A	NW_018657962.1	NA	NA
285222	A	NW_018659146.1	NA	NA
285223	A	NW_018658386.1	NA	NA
285225	A	NW_018657806.1	NA	NA
285226	A	NW_018657755.1	NA	NA
285227	A	NW_018657821.1	NA	NA
285228	A	NW_018659371.1	NA	NA
285229	A	NW_018661112.1	NA	NA
285230	A	NW_018657864.1	NA	NA
285231	A	NW_018658762.1	NA	NA
285232	A	NW_018657993.1	NA	NA
285233	A	NW_018658321.1	NA	NA
285234	A	NW_018663159.1	NA	NA
285235	A	NW_018663483.1	NA	NA
285237	A	NW_018664413.1	NA	NA
285238	A	NW_018658510.1	NA	NA
285239	A	NW_018663454.1	NA	NA
285240	A	NW_018657782.1	NA	NA
285241	A	NW_018658213.1	NA	NA
285242	A	NW_018658782.1	NA	NA
285243	A	NW_018669210.1	NA	NA
285244	A	NW_018670638.1	NA	NA
285245	A	NW_018658099.1	NA	NA
285246	A	NW_018661995.1	NA	NA
285247	A	NW_018658685.1	NA	NA
285248	A	NW_018658351.1	NA	NA
285249	A	NW_018657808.1	NA	NA
285250	A	NW_018661102.1	NA	NA
285251	A	NW_018663861.1	NA	NA
285252	A	NW_018658303.1	NA	NA
285253	A	NW_018659196.1	NA	NA
285254	A	NW_018658132.1	NA	NA
285255	A	NW_018658132.1	NA	NA
285256	A	NW_018657979.1	NA	NA
285257	A	NW_018659233.1	NA	NA
285258	A	NW_018661944.1	NA	NA
285259	A	NW_018662401.1	NA	NA
285260	A	NW_018674665.1	NA	NA
285261	A	NW_018658020.1	NA	NA
285262	A	NW_018662850.1	NA	NA
285263	A	NW_018657761.1	NA	NA
285264	A	NW_018660510.1	NA	NA
285265	A	NW_018676636.1	NA	NA
285266	A	NW_018659987.1	NA	NA
285267	A	NW_018658292.1	NA	NA
285268	A	NW_018665502.1	NA	NA
285269	A	NW_018657789.1	NA	NA
285270	A	NW_018659644.1	NA	NA
285271	A	NW_018661311.1	NA	NA
285272	A	NW_018658676.1	NA	NA
285273	A	NW_018660589.1	NA	NA
285274	A	NW_018660599.1	NA	NA
285275	A	NW_018659585.1	NA	NA
285276	A	NW_018660271.1	NA	NA
285277	A	NW_018663730.1	NA	NA
285278	A	NW_018657804.1	NA	NA
285279	A	NW_018657847.1	NA	NA
285280	A	NW_018657816.1	NA	NA
285281	A	NW_018722936.1	NA	NA
285282	A	NW_018658623.1	NA	NA
285283	A	NW_018667504.1	NA	NA
285284	A	NW_018662178.1	NA	NA
285285	A	NW_018657806.1	NA	NA
285286	A	NW_018659428.1	NA	NA
285287	A	NW_018658215.1	NA	NA
285288	A	NW_018657749.1	NA	NA
285289	A	NW_018664824.1	NA	NA
285290	A	NW_018657983.1	NA	NA
285291	A	NW_018658069.1	NA	NA
285292	A	NW_018658054.1	NA	NA
285293	A	NW_018657784.1	NA	NA
285294	A	NW_018662168.1	NA	NA
285295	A	NW_018662409.1	NA	NA
285296	A	NW_018657819.1	NA	NA
285298	A	NW_018659014.1	NA	NA
285299	A	NW_018660816.1	NA	NA
285300	A	NW_018657755.1	NA	NA
285301	A	NW_018666292.1	NA	NA
285302	A	NW_018663620.1	NA	NA
285303	A	NW_018658080.1	NA	NA
285304	A	NW_018657857.1	NA	NA
285305	A	NW_018658097.1	NA	NA
285306	A	NW_018677865.1	NA	NA
285307	A	NW_018657756.1	NA	NA
285308	A	NW_018657852.1	NA	NA
285309	A	NW_018657746.1	NA	NA
285310	A	NW_018658106.1	NA	NA
285311	A	NW_018664960.1	NA	NA
285312	A	NW_018659693.1	NA	NA
285313	A	NW_018658181.1	NA	NA
285314	A	NW_018661950.1	NA	NA
285315	A	NW_018658073.1	NA	NA
285316	A	NW_018659449.1	NA	NA
285318	A	NW_018666070.1	NA	NA
285319	A	NW_018658007.1	NA	NA
285320	A	NW_018658378.1	NA	NA
285321	A	NW_018658313.1	NA	NA
285322	A	NW_018662089.1	NA	NA
285323	A	NW_018658046.1	NA	NA
285324	A	NW_018657968.1	NA	NA
285325	A	NW_018658434.1	NA	NA
285326	A	NW_018657932.1	NA	NA
285327	A	NW_018658664.1	NA	NA
285328	A	NW_018661388.1	NA	NA
285329	A	NW_018665698.1	NA	NA
285330	A	NW_018658433.1	NA	NA
285331	A	NW_018659209.1	NA	NA
285332	A	NW_018662786.1	NA	NA
285333	A	NW_018657753.1	NA	NA
285334	A	NW_018658041.1	NA	NA
285335	A	NW_018658583.1	NA	NA
285336	A	NW_018660028.1	NA	NA
285337	A	NW_018658551.1	NA	NA
285338	A	NW_018659663.1	NA	NA
285339	A	NW_018657877.1	NA	NA
285340	A	NW_018658379.1	NA	NA
285341	A	NW_018658992.1	NA	NA
285342	A	NW_018658366.1	NA	NA
285343	A	NW_018658192.1	NA	NA
285344	A	NW_018657940.1	NA	NA
285345	A	NW_018658634.1	NA	NA
285346	A	NW_018712874.1	NA	NA
285347	A	NW_018660704.1	NA	NA
285348	A	NW_018657788.1	NA	NA
285349	A	NW_018659900.1	NA	NA
285350	A	NW_018658198.1	NA	NA
285351	A	NW_018658243.1	NA	NA
285352	A	NW_018657825.1	NA	NA
285353	A	NW_018657960.1	NA	NA
285354	A	NW_018658591.1	NA	NA
285355	A	NW_018657956.1	NA	NA
285356	A	NW_018657975.1	NA	NA
285357	A	NW_018661950.1	NA	NA
285358	A	NW_018657768.1	NA	NA
285359	A	NW_018661322.1	NA	NA
285360	A	NW_018659095.1	NA	NA
285361	A	NW_018658645.1	NA	NA
285362	A	NW_018658089.1	NA	NA
285363	A	NW_018657785.1	NA	NA
285364	A	NW_018658998.1	NA	NA
285365	A	NW_018660230.1	NA	NA
285366	A	NW_018657895.1	NA	NA
285367	A	NW_018657910.1	NA	NA
285368	A	NW_018659992.1	NA	NA
285369	A	NW_018658511.1	NA	NA
285370	A	NW_018659048.1	NA	NA
285371	A	NW_018658619.1	NA	NA
285372	A	NW_018660414.1	NA	NA
285373	A	NW_018663422.1	NA	NA
285374	A	NW_018658570.1	NA	NA
285375	A	NW_018657881.1	NA	NA
285376	A	NW_018658100.1	NA	NA
285377	A	NW_018659077.1	NA	NA
285378	A	NW_018658268.1	NA	NA
285379	A	NW_018679300.1	NA	NA
285380	A	NW_018660041.1	NA	NA
285381	A	NW_018658326.1	NA	NA
285382	A	NW_018657864.1	NA	NA
285383	A	NW_018664600.1	NA	NA
285384	A	NW_018657758.1	NA	NA
285385	A	NW_018659594.1	NA	NA
285386	A	NW_018660426.1	NA	NA
285387	A	NW_018659034.1	NA	NA
285388	A	NW_018660480.1	NA	NA
285389	A	NW_018663150.1	NA	NA
285390	A	NW_018657778.1	NA	NA
285391	A	NW_018657955.1	NA	NA
285392	A	NW_018664820.1	NA	NA
285393	A	NW_018657851.1	NA	NA
285394	A	NW_018658740.1	NA	NA
285396	A	NW_018658323.1	NA	NA
285398	A	NW_018659299.1	NA	NA
285399	A	NW_018657865.1	NA	NA
285400	A	NW_018661660.1	NA	NA
285401	A	NW_018657799.1	NA	NA
285402	A	NW_018659527.1	NA	NA
285403	A	NW_018661775.1	NA	NA
285404	A	NW_018659039.1	NA	NA
285406	A	NW_018658357.1	NA	NA
285407	A	NW_018671576.1	NA	NA
285408	A	NW_018657843.1	NA	NA
285409	A	NW_018685642.1	NA	NA
285410	A	NW_018657775.1	NA	NA
285411	A	NW_018659534.1	NA	NA
285412	A	NW_018658779.1	NA	NA
285413	A	NW_018659293.1	NA	NA
285414	A	NW_018658579.1	NA	NA
285415	A	NW_018657877.1	NA	NA
285416	A	NW_018658152.1	NA	NA
285417	A	NW_018658369.1	NA	NA
285418	A	NW_018673775.1	NA	NA
285419	A	NW_018657806.1	NA	NA
285420	A	NW_018657769.1	NA	NA
285421	A	NW_018658030.1	NA	NA
285422	A	NW_018658408.1	NA	NA
285423	A	NW_018657826.1	NA	NA
285424	A	NW_018681801.1	NA	NA
285425	A	NW_018657996.1	NA	NA
285426	A	NW_018658612.1	NA	NA
285427	A	NW_018658034.1	NA	NA
285428	A	NW_018672805.1	NA	NA
285429	A	NW_018658046.1	NA	NA
285430	A	NW_018659061.1	NA	NA
285431	A	NW_018658643.1	NA	NA
285432	A	NW_018658597.1	NA	NA
285433	A	NW_018658935.1	NA	NA
285435	A	NW_018660167.1	NA	NA
285436	A	NW_018657779.1	NA	NA
285437	A	NW_018657860.1	NA	NA
285438	A	NW_018657780.1	NA	NA
285439	A	NW_018658921.1	NA	NA
285440	A	NW_018665285.1	NA	NA
285441	A	NW_018658057.1	NA	NA
285442	A	NW_018659251.1	NA	NA
285443	A	NW_018657779.1	NA	NA
285444	A	NW_018657750.1	NA	NA
285445	A	NW_018658077.1	NA	NA
285446	A	NW_018660661.1	NA	NA
285447	A	NW_018657749.1	NA	NA
285448	A	NW_018658044.1	NA	NA
285449	A	NW_018658312.1	NA	NA
285450	A	NW_018660400.1	NA	NA
285451	A	NW_018658141.1	NA	NA
285452	A	NW_018660736.1	NA	NA
285453	A	NW_018660539.1	NA	NA
285454	A	NW_018660242.1	NA	NA
285455	A	NW_018662016.1	NA	NA
285456	A	NW_018658236.1	NA	NA
285457	A	NW_018659325.1	NA	NA
285458	A	NW_018717592.1	NA	NA
285459	A	NW_018664143.1	NA	NA
285460	A	NW_018658027.1	NA	NA
285461	A	NW_018658660.1	NA	NA
285462	A	NW_018657838.1	NA	NA
285463	A	NW_018658136.1	NA	NA
285465	A	NW_018664426.1	NA	NA
285466	A	NW_018657987.1	NA	NA
285467	A	NW_018659133.1	NA	NA
285468	A	NW_018663406.1	NA	NA
285469	A	NW_018660820.1	NA	NA
285470	A	NW_018660274.1	NA	NA
285471	A	NW_018661823.1	NA	NA
285472	A	NW_018675197.1	NA	NA
285473	A	NW_018660171.1	NA	NA
285474	A	NW_018658417.1	NA	NA
285475	A	NW_018670031.1	NA	NA
285476	A	NW_018660783.1	NA	NA
285477	A	NW_018657817.1	NA	NA
285478	A	NW_018657920.1	NA	NA
285479	A	NW_018658249.1	NA	NA
285480	A	NW_018658267.1	NA	NA
285481	A	NW_018660230.1	NA	NA
285482	A	NW_018657780.1	NA	NA
285483	A	NW_018661426.1	NA	NA
285484	A	NW_018658140.1	NA	NA
285485	A	NW_018657780.1	NA	NA
285486	A	NW_018659545.1	NA	NA
285487	A	*	NA	NA
285488	A	NW_018657880.1	NA	NA
285490	A	NW_018657887.1	NA	NA
285491	A	NW_018658237.1	NA	NA
285492	A	NW_018660332.1	NA	NA
285494	A	NW_018657770.1	NA	NA
285495	A	NW_018658469.1	NA	NA
285498	A	NW_018657956.1	NA	NA
285499	A	NW_018659196.1	NA	NA
285500	A	NW_018657803.1	NA	NA
285502	A	NW_018662102.1	NA	NA
285503	A	NW_018662171.1	NA	NA
285504	A	NW_018658521.1	NA	NA
285505	A	NW_018658551.1	NA	NA
285507	A	NW_018657800.1	NA	NA
285508	A	NW_018663544.1	NA	NA
285509	A	NW_018660581.1	NA	NA
285510	A	NW_018657810.1	NA	NA
285511	A	NW_018659538.1	NA	NA
285512	A	NW_018659882.1	NA	NA
285513	A	NW_018658263.1	NA	NA
285514	A	NW_018657745.1	NA	NA
285515	A	NW_018658576.1	NA	NA
285517	A	NW_018659593.1	NA	NA
285518	A	NW_018658077.1	NA	NA
285519	A	NW_018659892.1	NA	NA
285521	A	NW_018657804.1	NA	NA
285522	A	NW_018659088.1	NA	NA
285524	A	NW_018660984.1	NA	NA
285525	A	NW_018657943.1	NA	NA
285527	A	NW_018658001.1	NA	NA
285529	A	NW_018661509.1	NA	NA
285530	A	NW_018677256.1	NA	NA
285531	A	NW_018661547.1	NA	NA
285532	A	NW_018659268.1	NA	NA
285533	A	NW_018657827.1	NA	NA
285534	A	NW_018658075.1	NA	NA
285535	A	NW_018658358.1	NA	NA
285536	A	NW_018677519.1	NA	NA
285538	A	NW_018661481.1	NA	NA
285539	A	NW_018657803.1	NA	NA
285540	A	NW_018657928.1	NA	NA
285541	A	NW_018659190.1	NA	NA
285542	A	NW_018660523.1	NA	NA
285543	A	NW_018658641.1	NA	NA
285544	A	NW_018663544.1	NA	NA
285545	A	NW_018657866.1	NA	NA
285546	A	NW_018658458.1	NA	NA
285547	A	NW_018662363.1	NA	NA
285548	A	NW_018660894.1	NA	NA
285549	A	NW_018658223.1	NA	NA
285551	A	NW_018668578.1	NA	NA
285552	A	NW_018658767.1	NA	NA
285553	A	NW_018660990.1	NA	NA
285555	A	NW_018667241.1	NA	NA
285556	A	NW_018658288.1	NA	NA
285557	A	NW_018659010.1	NA	NA
285558	A	NW_018660672.1	NA	NA
285559	A	NW_018658748.1	NA	NA
285560	A	NW_018657970.1	NA	NA
285561	A	NW_018658067.1	NA	NA
285562	A	NW_018658346.1	NA	NA
285563	A	NW_018660812.1	NA	NA
285564	A	NW_018658066.1	NA	NA
285565	A	NW_018657993.1	NA	NA
285566	A	NW_018658642.1	NA	NA
285567	A	NW_018658795.1	NA	NA
285568	A	NW_018659900.1	NA	NA
285569	A	NW_018657941.1	NA	NA
285570	A	NW_018658201.1	NA	NA
285571	A	NW_018661405.1	NA	NA
285572	A	NW_018658951.1	NA	NA
285573	A	NW_018658164.1	NA	NA
285574	A	NW_018657775.1	NA	NA
285575	A	NW_018659483.1	NA	NA
285576	A	NW_018658133.1	NA	NA
285577	A	NW_018670684.1	NA	NA
285580	A	NW_018658380.1	NA	NA
285581	A	NW_018661113.1	NA	NA
285582	A	NW_018657887.1	NA	NA
285583	A	NW_018658906.1	NA	NA
285584	A	NW_018660571.1	NA	NA
285585	A	NW_018658124.1	NA	NA
285586	A	NW_018661008.1	NA	NA
285587	A	NW_018658448.1	NA	NA
285588	A	NW_018658001.1	NA	NA
285589	A	NW_018660161.1	NA	NA
285590	A	NW_018666002.1	NA	NA
285592	A	NW_018658800.1	NA	NA
285593	A	NW_018658172.1	NA	NA
285594	A	NW_018658033.1	NA	NA
285596	A	NW_018659093.1	NA	NA
285597	A	NW_018657798.1	NA	NA
285598	A	NW_018661704.1	NA	NA
285599	A	NW_018657928.1	NA	NA
285601	A	NW_018663680.1	NA	NA
285602	A	NW_018657774.1	NA	NA
285603	A	NW_018657912.1	NA	NA
285604	A	NW_018657748.1	NA	NA
285605	A	NW_018657780.1	NA	NA
285606	A	NW_018659493.1	NA	NA
285608	A	NW_018659596.1	NA	NA
285609	A	NW_018658742.1	NA	NA
285610	A	NW_018658336.1	NA	NA
285611	A	NW_018659092.1	NA	NA
285613	A	NW_018657778.1	NA	NA
285614	A	NW_018657903.1	NA	NA
285615	A	NW_018658809.1	NA	NA
285616	A	NW_018657984.1	NA	NA
285617	A	NW_018658146.1	NA	NA
285618	A	NW_018661897.1	NA	NA
285619	A	NW_018658776.1	NA	NA
285620	A	NW_018665201.1	NA	NA
285621	A	NW_018662689.1	NA	NA
285622	A	NW_018657931.1	NA	NA
285623	A	NW_018657745.1	NA	NA
285624	A	NW_018678351.1	NA	NA
285625	A	NW_018657747.1	NA	NA
285626	A	NW_018660210.1	NA	NA
285627	A	NW_018658275.1	NA	NA
285628	A	NW_018659397.1	NA	NA
285629	A	NW_018657934.1	NA	NA
285630	A	NW_018658792.1	NA	NA
285631	A	NW_018658180.1	NA	NA
285632	A	NW_018684460.1	NA	NA
285633	A	NW_018657969.1	NA	NA
285634	A	NW_018658431.1	NA	NA
285635	A	NW_018658501.1	NA	NA
285636	A	NW_018658158.1	NA	NA
285637	A	NW_018659341.1	NA	NA
285638	A	NW_018657969.1	NA	NA
285639	A	NW_018666966.1	NA	NA
285640	A	NW_018660638.1	NA	NA
285642	A	NW_018658494.1	NA	NA
285644	A	NW_018662701.1	NA	NA
285645	A	NW_018657973.1	NA	NA
285646	A	NW_018658699.1	NA	NA
285647	A	NW_018657971.1	NA	NA
285648	A	NW_018658069.1	NA	NA
285650	A	NW_018663328.1	NA	NA
285651	A	NW_018658407.1	NA	NA
285652	A	NW_018666668.1	NA	NA
285653	A	NW_018665380.1	NA	NA
285654	A	NW_018658182.1	NA	NA
285655	A	NW_018658551.1	NA	NA
285656	A	NW_018667501.1	NA	NA
285657	A	NW_018663395.1	NA	NA
285658	A	NW_018658514.1	NA	NA
285659	A	NW_018662978.1	NA	NA
285660	A	NW_018657758.1	NA	NA
285661	A	NW_018657771.1	NA	NA
285662	A	NW_018661002.1	NA	NA
285663	A	NW_018659224.1	NA	NA
285664	A	NW_018659150.1	NA	NA
285665	A	NW_018658105.1	NA	NA
285666	A	NW_018657943.1	NA	NA
285667	A	NW_018662175.1	NA	NA
285668	A	NW_018665823.1	NA	NA
285669	A	NW_018657874.1	NA	NA
285670	A	NW_018661955.1	NA	NA
285671	A	NW_018660815.1	NA	NA
285672	A	NW_018659348.1	NA	NA
285673	A	NW_018660348.1	NA	NA
285674	A	NW_018660210.1	NA	NA
285675	A	NW_018658266.1	NA	NA
285676	A	NW_018660722.1	NA	NA
285677	A	NW_018673550.1	NA	NA
285678	A	NW_018658942.1	NA	NA
285679	A	NW_018660537.1	NA	NA
285680	A	NW_018658120.1	NA	NA
285681	A	NW_018657797.1	NA	NA
285683	A	NW_018657829.1	NA	NA
285684	A	NW_018671441.1	NA	NA
285685	A	NW_018660051.1	NA	NA
285686	A	NW_018658464.1	NA	NA
285687	A	NW_018664678.1	NA	NA
285688	A	NW_018657842.1	NA	NA
285689	A	NW_018657782.1	NA	NA
285690	A	NW_018658315.1	NA	NA
285691	A	NW_018663236.1	NA	NA
285692	A	NW_018657805.1	NA	NA
285693	A	NW_018657799.1	NA	NA
285694	A	NW_018658709.1	NA	NA
285695	A	NW_018662924.1	NA	NA
285696	A	NW_018659654.1	NA	NA
285697	A	NW_018657776.1	NA	NA
285698	A	NW_018659188.1	NA	NA
285699	A	NW_018659665.1	NA	NA
285701	A	NW_018661775.1	NA	NA
285702	A	NW_018659852.1	NA	NA
285703	A	NW_018658876.1	NA	NA
285704	A	NW_018657862.1	NA	NA
285705	A	NW_018658355.1	NA	NA
285706	A	NW_018658269.1	NA	NA
285707	A	NW_018657855.1	NA	NA
285708	A	NW_018658886.1	NA	NA
285709	A	NW_018657897.1	NA	NA
285710	A	NW_018677585.1	NA	NA
285711	A	NW_018661108.1	NA	NA
285712	A	NW_018661211.1	NA	NA
285714	A	NW_018657988.1	NA	NA
285715	A	NW_018659074.1	NA	NA
285716	A	NW_018658662.1	NA	NA
285717	A	NW_018659016.1	NA	NA
285718	A	NW_018657760.1	NA	NA
285719	A	NW_018658200.1	NA	NA
285720	A	NW_018659780.1	NA	NA
285721	A	NW_018657882.1	NA	NA
285722	A	NW_018658602.1	NA	NA
285723	A	NW_018657865.1	NA	NA
285724	A	NW_018673404.1	NA	NA
285725	A	NW_018658960.1	NA	NA
285726	A	NW_018657756.1	NA	NA
285727	A	NW_018658648.1	NA	NA
285728	A	NW_018659572.1	NA	NA
285729	A	NW_018700096.1	NA	NA
285730	A	NW_018657871.1	NA	NA
285731	A	NW_018658723.1	NA	NA
285732	A	NW_018659093.1	NA	NA
285733	A	NW_018660787.1	NA	NA
285735	A	NW_018660295.1	NA	NA
285737	A	NW_018658272.1	NA	NA
285738	A	NW_018658396.1	NA	NA
285739	A	NW_018658652.1	NA	NA
285740	A	NW_018658147.1	NA	NA
285741	A	NW_018664307.1	NA	NA
285742	A	NW_018659051.1	NA	NA
285743	A	NW_018665653.1	NA	NA
285744	A	NW_018660984.1	NA	NA
285745	A	NW_018659414.1	NA	NA
285746	A	NW_018658461.1	NA	NA
285747	A	NW_018657945.1	NA	NA
285748	A	NW_018658048.1	NA	NA
285749	A	NW_018659132.1	NA	NA
285750	A	NW_018658826.1	NA	NA
285751	A	NW_018659358.1	NA	NA
285752	A	NW_018659761.1	NA	NA
285753	A	NW_018657899.1	NA	NA
285754	A	NW_018662341.1	NA	NA
285755	A	NW_018663877.1	NA	NA
285756	A	NW_018657979.1	NA	NA
285757	A	NW_018658711.1	NA	NA
285758	A	NW_018661539.1	NA	NA
285759	A	NW_018657821.1	NA	NA
285760	A	NW_018658245.1	NA	NA
285761	A	NW_018658592.1	NA	NA
285762	A	NW_018657929.1	NA	NA
285764	A	NW_018657778.1	NA	NA
285765	A	NW_018660033.1	NA	NA
285766	A	NW_018665682.1	NA	NA
285767	A	NW_018662101.1	NA	NA
285768	A	NW_018658586.1	NA	NA
285769	A	NW_018712320.1	NA	NA
285770	A	NW_018659477.1	NA	NA
285771	A	NW_018658960.1	NA	NA
285773	A	NW_018658474.1	NA	NA
285774	A	*	NA	NA
285775	A	*	NA	NA
285776	A	*	NA	NA
285777	A	NW_018666116.1	NA	NA
285778	A	NW_018658538.1	NA	NA
285779	A	NW_018658150.1	NA	NA
285780	A	NW_018658437.1	NA	NA
285781	A	NW_018659045.1	NA	NA
285782	A	NW_018657749.1	NA	NA
285783	A	NW_018663475.1	NA	NA
285784	A	NW_018664579.1	NA	NA
285785	A	NW_018660997.1	NA	NA
285786	A	NW_018667150.1	NA	NA
285787	A	NW_018658824.1	NA	NA
285788	A	NW_018660439.1	NA	NA
285789	A	NW_018662223.1	NA	NA
285790	A	NW_018658363.1	NA	NA
285791	A	NW_018660583.1	NA	NA
285792	A	NW_018663455.1	NA	NA
285793	A	NW_018657932.1	NA	NA
285794	A	NW_018658767.1	NA	NA
285795	A	NW_018658803.1	NA	NA
285796	A	NW_018657806.1	NA	NA
285797	A	NW_018658166.1	NA	NA
285798	A	NW_018660255.1	NA	NA
285800	A	NW_018657897.1	NA	NA
285801	A	NW_018658816.1	NA	NA
285802	A	NW_018659253.1	NA	NA
285803	A	NW_018660995.1	NA	NA
285804	A	NW_018657929.1	NA	NA
285806	A	NW_018660347.1	NA	NA
285807	A	NW_018660761.1	NA	NA
285808	A	NW_018658642.1	NA	NA
285809	A	NW_018657744.1	NA	NA
285810	A	NW_018658056.1	NA	NA
285811	A	NW_018657758.1	NA	NA
285812	A	NW_018657763.1	NA	NA
285813	A	NW_018659716.1	NA	NA
285814	A	NW_018657871.1	NA	NA
285815	A	NW_018658083.1	NA	NA
285816	A	NW_018659740.1	NA	NA
285817	A	NW_018658225.1	NA	NA
285818	A	NW_018657750.1	NA	NA
285819	A	NW_018659354.1	NA	NA
285820	A	NW_018658139.1	NA	NA
285821	A	NW_018658060.1	NA	NA
285822	A	NW_018659234.1	NA	NA
285823	A	NW_018663165.1	NA	NA
285824	A	NW_018659529.1	NA	NA
285825	A	NW_018657759.1	NA	NA
285826	A	NW_018661690.1	NA	NA
285827	A	NW_018658889.1	NA	NA
285828	A	NW_018657888.1	NA	NA
285829	A	NW_018657806.1	NA	NA
285830	A	NW_018657774.1	NA	NA
285831	A	NW_018665352.1	NA	NA
285832	A	NW_018659235.1	NA	NA
285833	A	NW_018668768.1	NA	NA
285834	A	NW_018657950.1	NA	NA
285835	A	NW_018660244.1	NA	NA
285836	A	NW_018659248.1	NA	NA
285838	A	NW_018663097.1	NA	NA
285839	A	NW_018691870.1	NA	NA
285840	A	NW_018659043.1	NA	NA
285841	A	NW_018657878.1	NA	NA
285842	A	NW_018658488.1	NA	NA
285843	A	NW_018657915.1	NA	NA
285844	A	NW_018662761.1	NA	NA
285845	A	NW_018660706.1	NA	NA
285846	A	NW_018658964.1	NA	NA
285849	A	NW_018662595.1	NA	NA
285850	A	NW_018661368.1	NA	NA
285852	A	NW_018712687.1	NA	NA
285853	A	NW_018659186.1	NA	NA
285854	A	NW_018658243.1	NA	NA
285855	A	NW_018658500.1	NA	NA
285856	A	NW_018658023.1	NA	NA
285857	A	NW_018658237.1	NA	NA
285858	A	NW_018657895.1	NA	NA
285860	A	NW_018662601.1	NA	NA
285861	A	NW_018658267.1	NA	NA
285862	A	NW_018658563.1	NA	NA
285864	A	NW_018659841.1	NA	NA
285865	A	NW_018658415.1	NA	NA
285867	A	NW_018664544.1	NA	NA
285868	A	NW_018658977.1	NA	NA
285869	A	NW_018658015.1	NA	NA
285870	A	NW_018670421.1	NA	NA
285871	A	NW_018658341.1	NA	NA
285872	A	NW_018659209.1	NA	NA
285873	A	NW_018658663.1	NA	NA
285874	A	NW_018658015.1	NA	NA
285875	A	NW_018657894.1	NA	NA
285876	A	NW_018659362.1	NA	NA
285877	A	NW_018665823.1	NA	NA
285878	A	NW_018659642.1	NA	NA
285879	A	NW_018657782.1	NA	NA
285880	A	NW_018658254.1	NA	NA
285881	A	NW_018658349.1	NA	NA
285882	A	NW_018657931.1	NA	NA
285884	A	NW_018660009.1	NA	NA
285885	A	NW_018657836.1	NA	NA
285886	A	NW_018658983.1	NA	NA
285887	A	NW_018658185.1	NA	NA
285888	A	NW_018659977.1	NA	NA
285889	A	NW_018657772.1	NA	NA
285890	A	NW_018664114.1	NA	NA
285891	A	NW_018658052.1	NA	NA
285892	A	NW_018658957.1	NA	NA
285893	A	NW_018657762.1	NA	NA
285894	A	NW_018659212.1	NA	NA
285895	A	NW_018657815.1	NA	NA
285896	A	NW_018659996.1	NA	NA
285898	A	NW_018658444.1	NA	NA
285899	A	NW_018659906.1	NA	NA
285900	A	NW_018657923.1	NA	NA
285901	A	NW_018657891.1	NA	NA
285903	A	NW_018658320.1	NA	NA
285904	A	NW_018659559.1	NA	NA
285905	A	NW_018659221.1	NA	NA
285906	A	NW_018657846.1	NA	NA
285907	A	NW_018658204.1	NA	NA
285908	A	NW_018658095.1	NA	NA
285909	A	NW_018659677.1	NA	NA
285910	A	NW_018658174.1	NA	NA
285911	A	NW_018660617.1	NA	NA
285912	A	NW_018660469.1	NA	NA
285913	A	NW_018658965.1	NA	NA
285915	A	NW_018657860.1	NA	NA
285916	A	NW_018658674.1	NA	NA
285918	A	NW_018664387.1	NA	NA
285919	A	NW_018660093.1	NA	NA
285920	A	NW_018657981.1	NA	NA
285921	A	NW_018657805.1	NA	NA
285923	A	NW_018668769.1	NA	NA
285924	A	NW_018660193.1	NA	NA
285925	A	NW_018657845.1	NA	NA
285926	A	NW_018658434.1	NA	NA
285928	A	NW_018659891.1	NA	NA
285929	A	NW_018658153.1	NA	NA
285930	A	NW_018658234.1	NA	NA
285931	A	NW_018658029.1	NA	NA
285932	A	NW_018659345.1	NA	NA
285933	A	NW_018659666.1	NA	NA
285934	A	NW_018659027.1	NA	NA
285935	A	NW_018659227.1	NA	NA
285936	A	NW_018659684.1	NA	NA
285938	A	NW_018657935.1	NA	NA
285940	A	NW_018658034.1	NA	NA
285941	A	NW_018658222.1	NA	NA
285942	A	NW_018658204.1	NA	NA
285943	A	NW_018657915.1	NA	NA
285945	A	NW_018658481.1	NA	NA
285946	A	NW_018657943.1	NA	NA
285947	A	NW_018658660.1	NA	NA
285948	A	NW_018658668.1	NA	NA
285949	A	NW_018658750.1	NA	NA
285950	A	NW_018657777.1	NA	NA
285951	A	NW_018658796.1	NA	NA
285952	A	*	NA	NA
285953	A	NW_018661246.1	NA	NA
285954	A	NW_018671260.1	NA	NA
285955	A	NW_018668808.1	NA	NA
285957	A	NW_018669596.1	NA	NA
285958	A	NW_018657887.1	NA	NA
285959	A	NW_018658278.1	NA	NA
285960	A	NW_018659613.1	NA	NA
285961	A	NW_018659659.1	NA	NA
285962	A	NW_018658982.1	NA	NA
285963	A	NW_018660762.1	NA	NA
285964	A	NW_018664701.1	NA	NA
285965	A	NW_018660995.1	NA	NA
285966	A	NW_018660851.1	NA	NA
285967	A	NW_018658227.1	NA	NA
285968	A	NW_018657840.1	NA	NA
285969	A	NW_018658139.1	NA	NA
285970	A	NW_018661039.1	NA	NA
285971	A	NW_018660334.1	NA	NA
285972	A	NW_018657823.1	NA	NA
285973	A	NW_018658551.1	NA	NA
285974	A	NW_018658973.1	NA	NA
285975	A	NW_018659297.1	NA	NA
285976	A	NW_018662738.1	NA	NA
285977	A	NW_018672992.1	NA	NA
285978	A	NW_018705692.1	NA	NA
285979	A	NW_018658779.1	NA	NA
285980	A	NW_018661971.1	NA	NA
285981	A	NW_018657830.1	NA	NA
285982	A	NW_018665113.1	NA	NA
285983	A	NW_018662849.1	NA	NA
285985	A	NW_018658434.1	NA	NA
285986	A	NW_018657815.1	NA	NA
285987	A	NW_018657756.1	NA	NA
285988	A	NW_018661421.1	NA	NA
285989	A	NW_018659607.1	NA	NA
285990	A	NW_018661698.1	NA	NA
285991	A	NW_018657955.1	NA	NA
285992	A	NW_018660373.1	NA	NA
285993	A	NW_018660730.1	NA	NA
285994	A	NW_018664435.1	NA	NA
285995	A	NW_018659964.1	NA	NA
285996	A	NW_018657934.1	NA	NA
285997	A	NW_018658078.1	NA	NA
285998	A	NW_018658974.1	NA	NA
285999	A	NW_018660087.1	NA	NA
286000	A	NW_018661142.1	NA	NA
286001	A	NW_018657866.1	NA	NA
286002	A	NW_018657915.1	NA	NA
286003	A	NW_018659034.1	NA	NA
286004	A	NW_018658785.1	NA	NA
286005	A	NW_018679344.1	NA	NA
286006	A	NW_018658759.1	NA	NA
286007	A	NW_018661371.1	NA	NA
286008	A	NW_018659213.1	NA	NA
286009	A	NW_018661095.1	NA	NA
286010	A	NW_018659030.1	NA	NA
286012	A	NW_018660262.1	NA	NA
286013	A	NW_018657753.1	NA	NA
286014	A	NW_018693636.1	NA	NA
286015	A	NW_018664772.1	NA	NA
286016	A	NW_018658474.1	NA	NA
286017	A	NW_018657980.1	NA	NA
286018	A	NW_018659377.1	NA	NA
286019	A	NW_018657749.1	NA	NA
286020	A	NW_018658492.1	NA	NA
286021	A	NW_018659021.1	NA	NA
286022	A	NW_018665682.1	NA	NA
286023	A	NW_018676377.1	NA	NA
286024	A	NW_018657763.1	NA	NA
286025	A	NW_018707580.1	NA	NA
286026	A	NW_018658621.1	NA	NA
286027	A	NW_018658130.1	NA	NA
286028	A	NW_018669499.1	NA	NA
286029	A	NW_018664247.1	NA	NA
286030	A	NW_018657781.1	NA	NA
286031	A	NW_018657790.1	NA	NA
286032	A	NW_018659097.1	NA	NA
286034	A	NW_018658003.1	NA	NA
286035	A	NW_018661920.1	NA	NA
286036	A	NW_018658111.1	NA	NA
286038	A	NW_018695410.1	NA	NA
286040	A	NW_018660739.1	NA	NA
286041	A	NW_018708843.1	NA	NA
286042	A	NW_018657781.1	NA	NA
286043	A	NW_018664002.1	NA	NA
286044	A	*	NA	NA
286045	A	NW_018657819.1	NA	NA
286046	A	NW_018658205.1	NA	NA
286047	A	NW_018658478.1	NA	NA
286049	A	NW_018659372.1	NA	NA
286050	A	NW_018659632.1	NA	NA
286051	A	NW_018659378.1	NA	NA
286052	A	NW_018657745.1	NA	NA
286054	A	NW_018658092.1	NA	NA
286055	A	NW_018666368.1	NA	NA
286056	A	NW_018664684.1	NA	NA
286057	A	NW_018657942.1	NA	NA
286058	A	NW_018657830.1	NA	NA
286059	A	NW_018663363.1	NA	NA
286060	A	NW_018659618.1	NA	NA
286061	A	NW_018658058.1	NA	NA
286062	A	NW_018658466.1	NA	NA
286063	A	NW_018657948.1	NA	NA
286064	A	NW_018657755.1	NA	NA
286066	A	NW_018658153.1	NA	NA
286067	A	NW_018657817.1	NA	NA
286068	A	NW_018657746.1	NA	NA
286069	A	NW_018657967.1	NA	NA
286070	A	NW_018657749.1	NA	NA
286071	A	NW_018657813.1	NA	NA
286072	A	NW_018661104.1	NA	NA
286073	A	NW_018658869.1	NA	NA
286074	A	NW_018657889.1	NA	NA
286075	A	NW_018658063.1	NA	NA
286076	A	NW_018667872.1	NA	NA
286077	A	NW_018659420.1	NA	NA
286078	A	NW_018670052.1	NA	NA
286079	A	NW_018659111.1	NA	NA
286080	A	NW_018661497.1	NA	NA
286081	A	NW_018657749.1	NA	NA
286082	A	NW_018659761.1	NA	NA
286083	A	NW_018657826.1	NA	NA
286084	A	NW_018658621.1	NA	NA
286085	A	NW_018658180.1	NA	NA
286088	A	NW_018658977.1	NA	NA
286089	A	NW_018658367.1	NA	NA
286090	A	NW_018658551.1	NA	NA
286091	A	NW_018660345.1	NA	NA
286092	A	NW_018660166.1	NA	NA
286093	A	NW_018657761.1	NA	NA
286094	A	NW_018657953.1	NA	NA
286095	A	NW_018657762.1	NA	NA
286096	A	NW_018659061.1	NA	NA
286097	A	NW_018658161.1	NA	NA
286098	A	NW_018658281.1	NA	NA
286099	A	NW_018658590.1	NA	NA
286100	A	NW_018657787.1	NA	NA
286101	A	NW_018658194.1	NA	NA
286102	A	NW_018667211.1	NA	NA
286103	A	NW_018658036.1	NA	NA
286104	A	NW_018658807.1	NA	NA
286105	A	NW_018658617.1	NA	NA
286106	A	NW_018657816.1	NA	NA
286107	A	NW_018657754.1	NA	NA
286108	A	NW_018659617.1	NA	NA
286109	A	NW_018657861.1	NA	NA
286110	A	NW_018659280.1	NA	NA
286112	A	NW_018663341.1	NA	NA
286113	A	NW_018664841.1	NA	NA
286115	A	NW_018658216.1	NA	NA
286116	A	NW_018658223.1	NA	NA
286117	A	NW_018661614.1	NA	NA
286118	A	NW_018658716.1	NA	NA
286119	A	NW_018658038.1	NA	NA
286120	A	NW_018658731.1	NA	NA
286121	A	NW_018661713.1	NA	NA
286122	A	NW_018662477.1	NA	NA
286123	A	NW_018657758.1	NA	NA
286124	A	NW_018658862.1	NA	NA
286125	A	NW_018658756.1	NA	NA
286126	A	NW_018657753.1	NA	NA
286128	A	NW_018660446.1	NA	NA
286129	A	NW_018658635.1	NA	NA
286130	A	NW_018658075.1	NA	NA
286131	A	NW_018659515.1	NA	NA
286132	A	NW_018658676.1	NA	NA
286133	A	NW_018659765.1	NA	NA
286134	A	NW_018658039.1	NA	NA
286135	A	NW_018668133.1	NA	NA
286136	A	NW_018657865.1	NA	NA
286137	A	NW_018658336.1	NA	NA
286138	A	NW_018658129.1	NA	NA
286139	A	NW_018657852.1	NA	NA
286140	A	NW_018663696.1	NA	NA
286141	A	NW_018657841.1	NA	NA
286142	A	NW_018660578.1	NA	NA
286143	A	NW_018657755.1	NA	NA
286144	A	NW_018660049.1	NA	NA
286145	A	NW_018662310.1	NA	NA
286146	A	NW_018682797.1	NA	NA
286147	A	NW_018657996.1	NA	NA
286149	A	NW_018657778.1	NA	NA
286150	A	NW_018661370.1	NA	NA
286151	A	NW_018660926.1	NA	NA
286152	A	NW_018658417.1	NA	NA
286153	A	NW_018657915.1	NA	NA
286154	A	NW_018658901.1	NA	NA
286155	A	NW_018657789.1	NA	NA
286156	A	NW_018662325.1	NA	NA
286157	A	NW_018658642.1	NA	NA
286158	A	NW_018659659.1	NA	NA
286159	A	NW_018657981.1	NA	NA
286160	A	NW_018660178.1	NA	NA
286161	A	NW_018657815.1	NA	NA
286164	A	NW_018657770.1	NA	NA
286165	A	NW_018657844.1	NA	NA
286166	A	NW_018658045.1	NA	NA
286167	A	NW_018657778.1	NA	NA
286168	A	NW_018658220.1	NA	NA
286169	A	NW_018673599.1	NA	NA
286170	A	NW_018658142.1	NA	NA
286171	A	NW_018658815.1	NA	NA
286172	A	NW_018657762.1	NA	NA
286173	A	NW_018663365.1	NA	NA
286174	A	NW_018659246.1	NA	NA
286175	A	NW_018658147.1	NA	NA
286176	A	NW_018658334.1	NA	NA
286177	A	NW_018662053.1	NA	NA
286178	A	NW_018661079.1	NA	NA
286179	A	NW_018659140.1	NA	NA
286180	A	NW_018659475.1	NA	NA
286181	A	NW_018657891.1	NA	NA
286182	A	NW_018658978.1	NA	NA
286183	A	NW_018658024.1	NA	NA
286184	A	NW_018658024.1	NA	NA
286185	A	NW_018658102.1	NA	NA
286187	A	NW_018661315.1	NA	NA
286189	A	NW_018661831.1	NA	NA
286190	A	NW_018661958.1	NA	NA
286191	A	NW_018659058.1	NA	NA
286192	A	NW_018658457.1	NA	NA
286193	A	NW_018657773.1	NA	NA
286194	A	NW_018659979.1	NA	NA
286195	A	NW_018658361.1	NA	NA
286196	A	NW_018658532.1	NA	NA
286197	A	NW_018658171.1	NA	NA
286198	A	NW_018663117.1	NA	NA
286199	A	NW_018657755.1	NA	NA
286200	A	NW_018666018.1	NA	NA
286201	A	NW_018663030.1	NA	NA
286202	A	NW_018660273.1	NA	NA
286203	A	NW_018657829.1	NA	NA
286204	A	NW_018658231.1	NA	NA
286205	A	NW_018657760.1	NA	NA
286207	A	NW_018658558.1	NA	NA
286208	A	NW_018660085.1	NA	NA
286209	A	NW_018659660.1	NA	NA
286210	A	NW_018666319.1	NA	NA
286211	A	NW_018658958.1	NA	NA
286212	A	NW_018659175.1	NA	NA
286214	A	NW_018658962.1	NA	NA
286215	A	NW_018662900.1	NA	NA
286216	A	NW_018659535.1	NA	NA
286218	A	NW_018658770.1	NA	NA
286219	A	NW_018657769.1	NA	NA
286220	A	NW_018658231.1	NA	NA
286221	A	NW_018659150.1	NA	NA
286222	A	NW_018659386.1	NA	NA
286223	A	NW_018680578.1	NA	NA
286224	A	NW_018657936.1	NA	NA
286225	A	NW_018658259.1	NA	NA
286226	A	NW_018669876.1	NA	NA
286227	A	NW_018657906.1	NA	NA
286228	A	NW_018659058.1	NA	NA
286229	A	NW_018657940.1	NA	NA
286230	A	NW_018657785.1	NA	NA
286231	A	NW_018659182.1	NA	NA
286232	A	NW_018659176.1	NA	NA
286233	A	NW_018657962.1	NA	NA
286235	A	NW_018717489.1	NA	NA
286236	A	NW_018661525.1	NA	NA
286237	A	NW_018657745.1	NA	NA
286239	A	NW_018657850.1	NA	NA
286240	A	NW_018657972.1	NA	NA
286241	A	NW_018657883.1	NA	NA
286242	A	NW_018659117.1	NA	NA
286243	A	NW_018658179.1	NA	NA
286244	A	NW_018662473.1	NA	NA
286245	A	NW_018657963.1	NA	NA
286246	A	NW_018659777.1	NA	NA
286247	A	NW_018658999.1	NA	NA
286248	A	NW_018666611.1	NA	NA
286249	A	NW_018658404.1	NA	NA
286250	A	NW_018658920.1	NA	NA
286252	A	NW_018657876.1	NA	NA
286253	A	NW_018658489.1	NA	NA
286254	A	NW_018657876.1	NA	NA
286255	A	NW_018659222.1	NA	NA
286257	A	NW_018659959.1	NA	NA
286258	A	NW_018658374.1	NA	NA
286259	A	NW_018657982.1	NA	NA
286260	A	NW_018659449.1	NA	NA
286261	A	NW_018658608.1	NA	NA
286262	A	NW_018657831.1	NA	NA
286263	A	NW_018658184.1	NA	NA
286265	A	NW_018658149.1	NA	NA
286266	A	NW_018659634.1	NA	NA
286267	A	NW_018659421.1	NA	NA
286268	A	NW_018658064.1	NA	NA
286269	A	NW_018657783.1	NA	NA
286270	A	NW_018660176.1	NA	NA
286271	A	NW_018657788.1	NA	NA
286272	A	NW_018658956.1	NA	NA
286273	A	NW_018659777.1	NA	NA
286274	A	NW_018659977.1	NA	NA
286275	A	NW_018658240.1	NA	NA
286276	A	NW_018658349.1	NA	NA
286277	A	NW_018658584.1	NA	NA
286278	A	NW_018659074.1	NA	NA
286279	A	NW_018658642.1	NA	NA
286280	A	NW_018662834.1	NA	NA
286281	A	NW_018682298.1	NA	NA
286282	A	NW_018658083.1	NA	NA
286283	A	NW_018661316.1	NA	NA
286284	A	NW_018658209.1	NA	NA
286285	A	NW_018657812.1	NA	NA
286287	A	NW_018657809.1	NA	NA
286288	A	NW_018658021.1	NA	NA
286290	A	NW_018660657.1	NA	NA
286291	A	NW_018657768.1	NA	NA
286292	A	NW_018660236.1	NA	NA
286293	A	NW_018660439.1	NA	NA
286294	A	NW_018657811.1	NA	NA
286295	A	NW_018658193.1	NA	NA
286296	A	NW_018657808.1	NA	NA
286297	A	NW_018658513.1	NA	NA
286298	A	NW_018658032.1	NA	NA
286299	A	NW_018658399.1	NA	NA
286300	A	NW_018657775.1	NA	NA
286301	A	NW_018663028.1	NA	NA
286302	A	NW_018664706.1	NA	NA
286304	A	NW_018659789.1	NA	NA
286305	A	NW_018658890.1	NA	NA
286306	A	NW_018661252.1	NA	NA
286307	A	NW_018661385.1	NA	NA
286308	A	NW_018658294.1	NA	NA
286309	A	NW_018658050.1	NA	NA
286310	A	NW_018660394.1	NA	NA
286312	A	NW_018659072.1	NA	NA
286313	A	NW_018660896.1	NA	NA
286314	A	NW_018657786.1	NA	NA
286315	A	NW_018719301.1	NA	NA
286316	A	NW_018658816.1	NA	NA
286317	A	NW_018657744.1	NA	NA
286318	A	NW_018658510.1	NA	NA
286319	A	NW_018657801.1	NA	NA
286320	A	NW_018658407.1	NA	NA
286321	A	NW_018658071.1	NA	NA
286322	A	NW_018657746.1	NA	NA
286323	A	NW_018657950.1	NA	NA
286324	A	NW_018662786.1	NA	NA
286325	A	NW_018658906.1	NA	NA
286326	A	NW_018658160.1	NA	NA
286327	A	NW_018657864.1	NA	NA
286328	A	NW_018660102.1	NA	NA
286329	A	NW_018658093.1	NA	NA
286330	A	NW_018657971.1	NA	NA
286332	A	NW_018658000.1	NA	NA
286333	A	NW_018658027.1	NA	NA
286334	A	NW_018658539.1	NA	NA
286335	A	NW_018657797.1	NA	NA
286336	A	NW_018657905.1	NA	NA
286337	A	NW_018658738.1	NA	NA
286338	A	NW_018657777.1	NA	NA
286339	A	NW_018691013.1	NA	NA
286340	A	NW_018657845.1	NA	NA
286341	A	NW_018657923.1	NA	NA
286343	A	NW_018658720.1	NA	NA
286344	A	NW_018663631.1	NA	NA
286345	A	NW_018659225.1	NA	NA
286346	A	NW_018657745.1	NA	NA
286347	A	NW_018658167.1	NA	NA
286348	A	NW_018660767.1	NA	NA
286349	A	NW_018658853.1	NA	NA
286350	A	NW_018657872.1	NA	NA
286351	A	NW_018657997.1	NA	NA
286352	A	NW_018658020.1	NA	NA
286353	A	NW_018661750.1	NA	NA
286354	A	NW_018661043.1	NA	NA
286355	A	NW_018658516.1	NA	NA
286356	A	NW_018657773.1	NA	NA
286357	A	NW_018658227.1	NA	NA
286358	A	NW_018657977.1	NA	NA
286359	A	NW_018662466.1	NA	NA
286360	A	NW_018658026.1	NA	NA
286361	A	NW_018657915.1	NA	NA
286362	A	NW_018657998.1	NA	NA
286364	A	NW_018661737.1	NA	NA
286365	A	NW_018660017.1	NA	NA
286366	A	NW_018658294.1	NA	NA
286367	A	NW_018659226.1	NA	NA
286368	A	NW_018657992.1	NA	NA
286369	A	NW_018661285.1	NA	NA
286370	A	NW_018661712.1	NA	NA
286371	A	NW_018660106.1	NA	NA
286372	A	NW_018657754.1	NA	NA
286374	A	NW_018659340.1	NA	NA
286375	A	NW_018658191.1	NA	NA
286376	A	NW_018658730.1	NA	NA
286378	A	NW_018658249.1	NA	NA
286379	A	NW_018657858.1	NA	NA
286380	A	NW_018658049.1	NA	NA
286382	A	NW_018658187.1	NA	NA
286383	A	NW_018657886.1	NA	NA
286384	A	NW_018658330.1	NA	NA
286385	A	NW_018658572.1	NA	NA
286386	A	NW_018657875.1	NA	NA
286387	A	NW_018658756.1	NA	NA
286388	A	NW_018658009.1	NA	NA
286389	A	NW_018658454.1	NA	NA
286390	A	NW_018659343.1	NA	NA
286391	A	NW_018657835.1	NA	NA
286392	A	NW_018657757.1	NA	NA
286393	A	NW_018658558.1	NA	NA
286394	A	NW_018658620.1	NA	NA
286395	A	NW_018658935.1	NA	NA
286396	A	NW_018657765.1	NA	NA
286397	A	NW_018663465.1	NA	NA
286400	A	NW_018658656.1	NA	NA
286401	A	NW_018657761.1	NA	NA
286402	A	NW_018658195.1	NA	NA
286403	A	NW_018657829.1	NA	NA
286404	A	NW_018658551.1	NA	NA
286405	A	NW_018657963.1	NA	NA
286408	A	NW_018660352.1	NA	NA
286409	A	NW_018657751.1	NA	NA
286410	A	NW_018659934.1	NA	NA
286411	A	NW_018658558.1	NA	NA
286412	A	NW_018658685.1	NA	NA
286413	A	NW_018658150.1	NA	NA
286414	A	NW_018658220.1	NA	NA
286415	A	NW_018657903.1	NA	NA
286416	A	NW_018659118.1	NA	NA
286417	A	NW_018660880.1	NA	NA
286418	A	NW_018658295.1	NA	NA
286419	A	NW_018661522.1	NA	NA
286420	A	NW_018660465.1	NA	NA
286421	A	NW_018658103.1	NA	NA
286422	A	NW_018659532.1	NA	NA
286423	A	NW_018658025.1	NA	NA
286424	A	NW_018659335.1	NA	NA
286425	A	NW_018661747.1	NA	NA
286426	A	NW_018658391.1	NA	NA
286427	A	NW_018659193.1	NA	NA
286428	A	NW_018658066.1	NA	NA
286429	A	NW_018659870.1	NA	NA
286430	A	NW_018661375.1	NA	NA
286431	A	NW_018657932.1	NA	NA
286432	A	NW_018663428.1	NA	NA
286434	A	NW_018657817.1	NA	NA
286435	A	NW_018657747.1	NA	NA
286436	A	NW_018659512.1	NA	NA
286438	A	NW_018658393.1	NA	NA
286439	A	NW_018658040.1	NA	NA
286440	A	NW_018663891.1	NA	NA
286442	A	NW_018658217.1	NA	NA
286443	A	NW_018658803.1	NA	NA
286444	A	NW_018658086.1	NA	NA
286445	A	NW_018660923.1	NA	NA
286446	A	NW_018658065.1	NA	NA
286447	A	NW_018659139.1	NA	NA
286448	A	NW_018657848.1	NA	NA
286449	A	NW_018658940.1	NA	NA
286450	A	NW_018658086.1	NA	NA
286451	A	NW_018663285.1	NA	NA
286452	A	NW_018657781.1	NA	NA
286453	A	NW_018661957.1	NA	NA
286454	A	NW_018662241.1	NA	NA
286455	A	NW_018662323.1	NA	NA
286456	A	NW_018658260.1	NA	NA
286458	A	NW_018657747.1	NA	NA
286459	A	NW_018658894.1	NA	NA
286461	A	NW_018658400.1	NA	NA
286462	A	NW_018657970.1	NA	NA
286464	A	NW_018658872.1	NA	NA
286465	A	NW_018662361.1	NA	NA
286466	A	NW_018659093.1	NA	NA
286468	A	NW_018658263.1	NA	NA
286469	A	NW_018668513.1	NA	NA
286470	A	NW_018657988.1	NA	NA
286471	A	NW_018676566.1	NA	NA
286472	A	NW_018658181.1	NA	NA
286473	A	NW_018665497.1	NA	NA
286474	A	NW_018664013.1	NA	NA
286475	A	NW_018662410.1	NA	NA
286476	A	NW_018657882.1	NA	NA
286478	A	NW_018658030.1	NA	NA
286480	A	NW_018664447.1	NA	NA
286481	A	NW_018668538.1	NA	NA
286482	A	NW_018658756.1	NA	NA
286483	A	NW_018657788.1	NA	NA
286484	A	NW_018658030.1	NA	NA
286485	A	NW_018657763.1	NA	NA
286486	A	NW_018662519.1	NA	NA
286487	A	NW_018658691.1	NA	NA
286488	A	NW_018658079.1	NA	NA
286490	A	NW_018659258.1	NA	NA
286491	A	NW_018658131.1	NA	NA
286492	A	NW_018659934.1	NA	NA
286493	A	NW_018658243.1	NA	NA
286496	A	NW_018657931.1	NA	NA
286497	A	NW_018659283.1	NA	NA
286498	A	NW_018660686.1	NA	NA
286499	A	NW_018658910.1	NA	NA
286500	A	NW_018657844.1	NA	NA
286501	A	NW_018658923.1	NA	NA
286503	A	NW_018659041.1	NA	NA
286504	A	NW_018658007.1	NA	NA
286505	A	NW_018658157.1	NA	NA
286507	A	NW_018657756.1	NA	NA
286508	A	NW_018657775.1	NA	NA
286509	A	NW_018657963.1	NA	NA
286510	A	NW_018658873.1	NA	NA
286511	A	NW_018658818.1	NA	NA
286512	A	NW_018657789.1	NA	NA
286513	A	NW_018661112.1	NA	NA
286514	A	NW_018658110.1	NA	NA
286515	A	NW_018660229.1	NA	NA
286516	A	NW_018658984.1	NA	NA
286517	A	NW_018657964.1	NA	NA
286518	A	NW_018658056.1	NA	NA
286519	A	NW_018659551.1	NA	NA
286520	A	NW_018660227.1	NA	NA
286521	A	NW_018660253.1	NA	NA
286522	A	NW_018658414.1	NA	NA
286523	A	NW_018658829.1	NA	NA
286524	A	NW_018657784.1	NA	NA
286525	A	NW_018658205.1	NA	NA
286527	A	NW_018658022.1	NA	NA
286528	A	NW_018657757.1	NA	NA
286529	A	NW_018660636.1	NA	NA
286530	A	NW_018661743.1	NA	NA
286531	A	NW_018657801.1	NA	NA
286532	A	NW_018662348.1	NA	NA
286533	A	NW_018657960.1	NA	NA
286534	A	NW_018657770.1	NA	NA
286535	A	NW_018658480.1	NA	NA
286536	A	NW_018658914.1	NA	NA
286537	A	NW_018658907.1	NA	NA
286538	A	NW_018658188.1	NA	NA
286539	A	NW_018658353.1	NA	NA
286540	A	NW_018659005.1	NA	NA
286541	A	NW_018658748.1	NA	NA
286542	A	NW_018657778.1	NA	NA
286543	A	NW_018661418.1	NA	NA
286544	A	NW_018657751.1	NA	NA
286546	A	NW_018669405.1	NA	NA
286548	A	NW_018664553.1	NA	NA
286549	A	NW_018658235.1	NA	NA
286550	A	NW_018658605.1	NA	NA
286551	A	NW_018658877.1	NA	NA
286553	A	NW_018688910.1	NA	NA
286554	A	NW_018658167.1	NA	NA
286555	A	NW_018658895.1	NA	NA
286556	A	NW_018658166.1	NA	NA
286558	A	NW_018660941.1	NA	NA
286560	A	NW_018658863.1	NA	NA
286561	A	NW_018661762.1	NA	NA
286563	A	NW_018659849.1	NA	NA
286564	A	NW_018658016.1	NA	NA
286565	A	NW_018657764.1	NA	NA
286566	A	NW_018659485.1	NA	NA
286567	A	NW_018661437.1	NA	NA
286568	A	NW_018658184.1	NA	NA
286569	A	NW_018661312.1	NA	NA
286570	A	NW_018660692.1	NA	NA
286571	A	NW_018657880.1	NA	NA
286572	A	NW_018658734.1	NA	NA
286573	A	NW_018657852.1	NA	NA
286574	A	NW_018658081.1	NA	NA
286575	A	NW_018666698.1	NA	NA
286576	A	NW_018663049.1	NA	NA
286577	A	NW_018660053.1	NA	NA
286578	A	NW_018662363.1	NA	NA
286579	A	NW_018658743.1	NA	NA
286580	A	NW_018657925.1	NA	NA
286581	A	NW_018658360.1	NA	NA
286582	A	NW_018660578.1	NA	NA
286583	A	NW_018657750.1	NA	NA
286584	A	NW_018661292.1	NA	NA
286585	A	NW_018661484.1	NA	NA
286586	A	NW_018658550.1	NA	NA
286589	A	NW_018657915.1	NA	NA
286590	A	NW_018658345.1	NA	NA
286591	A	NW_018658950.1	NA	NA
286592	A	NW_018658736.1	NA	NA
286593	A	NW_018659179.1	NA	NA
286594	A	NW_018658137.1	NA	NA
286595	A	NW_018660450.1	NA	NA
286596	A	NW_018689965.1	NA	NA
286597	A	NW_018658738.1	NA	NA
286598	A	NW_018658108.1	NA	NA
286599	A	NW_018658971.1	NA	NA
286600	A	NW_018657903.1	NA	NA
286601	A	NW_018658620.1	NA	NA
286602	A	NW_018657819.1	NA	NA
286603	A	NW_018661199.1	NA	NA
286604	A	NW_018660595.1	NA	NA
286605	A	NW_018663378.1	NA	NA
286606	A	NW_018658186.1	NA	NA
286607	A	NW_018658124.1	NA	NA
286608	A	NW_018658202.1	NA	NA
286609	A	NW_018659935.1	NA	NA
286610	A	NW_018658046.1	NA	NA
286611	A	NW_018657818.1	NA	NA
286612	A	NW_018658209.1	NA	NA
286613	A	NW_018660034.1	NA	NA
286614	A	NW_018657811.1	NA	NA
286616	A	NW_018660559.1	NA	NA
286617	A	NW_018662501.1	NA	NA
286618	A	NW_018662552.1	NA	NA
286619	A	NW_018658691.1	NA	NA
286620	A	NW_018659095.1	NA	NA
286621	A	NW_018657757.1	NA	NA
286623	A	NW_018657793.1	NA	NA
286624	A	NW_018657912.1	NA	NA
286625	A	NW_018658504.1	NA	NA
286626	A	NW_018659780.1	NA	NA
286627	A	NW_018658216.1	NA	NA
286630	A	NW_018660511.1	NA	NA
286631	A	NW_018657823.1	NA	NA
286632	A	NW_018665501.1	NA	NA
286633	A	NW_018658072.1	NA	NA
286634	A	NW_018658099.1	NA	NA
286635	A	NW_018660261.1	NA	NA
286636	A	NW_018660273.1	NA	NA
286637	A	NW_018657886.1	NA	NA
286638	A	NW_018657995.1	NA	NA
286639	A	NW_018658586.1	NA	NA
286640	A	NW_018659904.1	NA	NA
286641	A	NW_018665955.1	NA	NA
286643	A	NW_018659489.1	NA	NA
286644	A	NW_018657804.1	NA	NA
286645	A	NW_018657933.1	NA	NA
286647	A	NW_018657859.1	NA	NA
286648	A	NW_018658468.1	NA	NA
286649	A	NW_018657956.1	NA	NA
286650	A	NW_018658984.1	NA	NA
286651	A	NW_018659484.1	NA	NA
286652	A	NW_018658724.1	NA	NA
286653	A	NW_018657966.1	NA	NA
286654	A	NW_018681492.1	NA	NA
286655	A	NW_018659774.1	NA	NA
286657	A	NW_018658451.1	NA	NA
286659	A	NW_018658732.1	NA	NA
286660	A	NW_018657969.1	NA	NA
286661	A	NW_018659813.1	NA	NA
286663	A	NW_018658704.1	NA	NA
286664	A	NW_018658418.1	NA	NA
286665	A	NW_018660638.1	NA	NA
286666	A	NW_018658008.1	NA	NA
286667	A	NW_018657842.1	NA	NA
286668	A	NW_018657789.1	NA	NA
286669	A	NW_018657872.1	NA	NA
286670	A	NW_018658555.1	NA	NA
286671	A	NW_018657772.1	NA	NA
286672	A	NW_018657823.1	NA	NA
286673	A	NW_018657803.1	NA	NA
286674	A	NW_018658079.1	NA	NA
286675	A	NW_018657901.1	NA	NA
286676	A	NW_018663714.1	NA	NA
286677	A	NW_018658107.1	NA	NA
286679	A	NW_018658540.1	NA	NA
286680	A	NW_018663372.1	NA	NA
286681	A	NW_018657972.1	NA	NA
286682	A	NW_018659910.1	NA	NA
286683	A	NW_018657874.1	NA	NA
286684	A	NW_018718175.1	NA	NA
286685	A	NW_018658902.1	NA	NA
286686	A	NW_018668798.1	NA	NA
286687	A	NW_018658828.1	NA	NA
286688	A	NW_018657993.1	NA	NA
286689	A	NW_018657810.1	NA	NA
286690	A	NW_018658941.1	NA	NA
286691	A	NW_018658379.1	NA	NA
286692	A	NW_018661205.1	NA	NA
286693	A	NW_018658213.1	NA	NA
286694	A	NW_018658114.1	NA	NA
286695	A	NW_018660040.1	NA	NA
286698	A	NW_018659390.1	NA	NA
286699	A	NW_018660677.1	NA	NA
286700	A	NW_018658222.1	NA	NA
286701	A	NW_018657921.1	NA	NA
286702	A	NW_018658848.1	NA	NA
286703	A	NW_018658258.1	NA	NA
286704	A	NW_018693346.1	NA	NA
286705	A	NW_018681527.1	NA	NA
286706	A	NW_018658359.1	NA	NA
286708	A	NW_018657952.1	NA	NA
286709	A	NW_018677696.1	NA	NA
286710	A	NW_018701260.1	NA	NA
286711	A	NW_018660774.1	NA	NA
286712	A	NW_018658531.1	NA	NA
286713	A	NW_018658758.1	NA	NA
286714	A	NW_018657958.1	NA	NA
286715	A	NW_018660246.1	NA	NA
286716	A	NW_018660634.1	NA	NA
286717	A	NW_018661426.1	NA	NA
286718	A	NW_018660533.1	NA	NA
286719	A	NW_018659322.1	NA	NA
286720	A	NW_018657753.1	NA	NA
286721	A	NW_018699848.1	NA	NA
286723	A	NW_018662534.1	NA	NA
286724	A	NW_018660522.1	NA	NA
286725	A	NW_018658336.1	NA	NA
286726	A	NW_018658042.1	NA	NA
286727	A	NW_018659165.1	NA	NA
286728	A	NW_018658213.1	NA	NA
286729	A	NW_018657744.1	NA	NA
286730	A	NW_018658614.1	NA	NA
286731	A	NW_018658380.1	NA	NA
286732	A	NW_018658051.1	NA	NA
286733	A	NW_018659252.1	NA	NA
286734	A	NW_018657922.1	NA	NA
286735	A	NW_018706060.1	NA	NA
286736	A	NW_018658416.1	NA	NA
286737	A	NW_018657773.1	NA	NA
286738	A	NW_018661248.1	NA	NA
286739	A	NW_018659467.1	NA	NA
286740	A	NW_018659326.1	NA	NA
286741	A	NW_018659289.1	NA	NA
286742	A	NW_018666735.1	NA	NA
286743	A	NW_018657784.1	NA	NA
286744	A	NW_018658622.1	NA	NA
286745	A	NW_018658588.1	NA	NA
286746	A	NW_018659471.1	NA	NA
286747	A	NW_018679911.1	NA	NA
286748	A	NW_018657836.1	NA	NA
286749	A	NW_018659351.1	NA	NA
286750	A	NW_018657771.1	NA	NA
286751	A	NW_018662326.1	NA	NA
286752	A	NW_018658086.1	NA	NA
286753	A	NW_018658044.1	NA	NA
286754	A	NW_018658464.1	NA	NA
286755	A	NW_018659038.1	NA	NA
286756	A	NW_018657777.1	NA	NA
286757	A	NW_018657969.1	NA	NA
286758	A	NW_018658098.1	NA	NA
286759	A	NW_018661581.1	NA	NA
286760	A	NW_018658192.1	NA	NA
286761	A	NW_018658863.1	NA	NA
286762	A	NW_018658498.1	NA	NA
286763	A	NW_018657747.1	NA	NA
286764	A	NW_018659038.1	NA	NA
286765	A	NW_018662195.1	NA	NA
286766	A	NW_018658650.1	NA	NA
286767	A	NW_018660327.1	NA	NA
286769	A	NW_018657823.1	NA	NA
286771	A	NW_018698448.1	NA	NA
286772	A	NW_018658056.1	NA	NA
286773	A	NW_018658224.1	NA	NA
286774	A	NW_018657950.1	NA	NA
286775	A	NW_018658228.1	NA	NA
286777	A	NW_018658072.1	NA	NA
286778	A	NW_018661660.1	NA	NA
286779	A	NW_018721964.1	NA	NA
286781	A	NW_018657894.1	NA	NA
286782	A	NW_018657853.1	NA	NA
286783	A	NW_018657816.1	NA	NA
286786	A	NW_018699347.1	NA	NA
286787	A	NW_018657980.1	NA	NA
286788	A	NW_018657760.1	NA	NA
286789	A	NW_018657754.1	NA	NA
286790	A	NW_018660716.1	NA	NA
286791	A	NW_018657775.1	NA	NA
286792	A	NW_018661036.1	NA	NA
286793	A	NW_018662275.1	NA	NA
286794	A	NW_018658060.1	NA	NA
286795	A	NW_018658300.1	NA	NA
286796	A	NW_018657859.1	NA	NA
286797	A	NW_018658364.1	NA	NA
286798	A	NW_018659059.1	NA	NA
286799	A	NW_018658463.1	NA	NA
286800	A	NW_018658840.1	NA	NA
286801	A	NW_018658189.1	NA	NA
286802	A	NW_018657917.1	NA	NA
286803	A	NW_018659175.1	NA	NA
286804	A	NW_018658914.1	NA	NA
286805	A	NW_018659630.1	NA	NA
286806	A	NW_018659400.1	NA	NA
286807	A	NW_018659778.1	NA	NA
286809	A	NW_018658928.1	NA	NA
286810	A	NW_018657765.1	NA	NA
286811	A	NW_018657801.1	NA	NA
286812	A	NW_018658548.1	NA	NA
286813	A	NW_018658039.1	NA	NA
286814	A	NW_018657835.1	NA	NA
286815	A	NW_018659028.1	NA	NA
286816	A	NW_018659533.1	NA	NA
286818	A	NW_018657882.1	NA	NA
286819	A	NW_018658959.1	NA	NA
286821	A	NW_018658026.1	NA	NA
286822	A	NW_018659124.1	NA	NA
286823	A	NW_018660187.1	NA	NA
286824	A	NW_018658222.1	NA	NA
286825	A	NW_018658306.1	NA	NA
286827	A	NW_018658717.1	NA	NA
286828	A	NW_018658131.1	NA	NA
286829	A	*	NA	NA
286830	A	NW_018673539.1	NA	NA
286831	A	NW_018662503.1	NA	NA
286833	A	NW_018657867.1	NA	NA
286834	A	NW_018657840.1	NA	NA
286835	A	NW_018658245.1	NA	NA
286836	A	NW_018658668.1	NA	NA
286837	A	NW_018660638.1	NA	NA
286838	A	NW_018665017.1	NA	NA
286839	A	NW_018659121.1	NA	NA
286840	A	NW_018662711.1	NA	NA
286841	A	NW_018664256.1	NA	NA
286842	A	NW_018658415.1	NA	NA
286843	A	NW_018658330.1	NA	NA
286844	A	NW_018658666.1	NA	NA
286845	A	NW_018658296.1	NA	NA
286846	A	NW_018657928.1	NA	NA
286847	A	NW_018658949.1	NA	NA
286848	A	NW_018658062.1	NA	NA
286849	A	NW_018658406.1	NA	NA
286850	A	NW_018658729.1	NA	NA
286852	A	NW_018660280.1	NA	NA
286853	A	NW_018658234.1	NA	NA
286854	A	NW_018661461.1	NA	NA
286855	A	NW_018658369.1	NA	NA
286856	A	NW_018658967.1	NA	NA
286857	A	NW_018658685.1	NA	NA
286858	A	NW_018658013.1	NA	NA
286859	A	NW_018665005.1	NA	NA
286860	A	NW_018657832.1	NA	NA
286861	A	NW_018658211.1	NA	NA
286862	A	NW_018659555.1	NA	NA
286863	A	NW_018658024.1	NA	NA
286864	A	NW_018659122.1	NA	NA
286865	A	NW_018661856.1	NA	NA
286867	A	NW_018661275.1	NA	NA
286869	A	NW_018658714.1	NA	NA
286870	A	NW_018657895.1	NA	NA
286872	A	NW_018657779.1	NA	NA
286873	A	NW_018659631.1	NA	NA
286874	A	NW_018663495.1	NA	NA
286875	A	NW_018659640.1	NA	NA
286876	A	NW_018664167.1	NA	NA
286877	A	NW_018662030.1	NA	NA
286878	A	NW_018663793.1	NA	NA
286879	A	NW_018657988.1	NA	NA
286880	A	NW_018658397.1	NA	NA
286882	A	NW_018658792.1	NA	NA
286883	A	NW_018660427.1	NA	NA
286884	A	NW_018662932.1	NA	NA
286885	A	NW_018657824.1	NA	NA
286886	A	NW_018660094.1	NA	NA
286887	A	NW_018658484.1	NA	NA
286889	A	NW_018658010.1	NA	NA
286890	A	NW_018659260.1	NA	NA
286891	A	NW_018661096.1	NA	NA
286892	A	NW_018657807.1	NA	NA
286893	A	NW_018661908.1	NA	NA
286894	A	NW_018658258.1	NA	NA
286895	A	NW_018657778.1	NA	NA
286896	A	NW_018659209.1	NA	NA
286897	A	NW_018658097.1	NA	NA
286898	A	NW_018658133.1	NA	NA
286899	A	NW_018672168.1	NA	NA
286901	A	NW_018657830.1	NA	NA
286902	A	NW_018658060.1	NA	NA
286903	A	NW_018658576.1	NA	NA
286904	A	NW_018658089.1	NA	NA
286905	A	NW_018658080.1	NA	NA
286906	A	NW_018658472.1	NA	NA
286907	A	NW_018659549.1	NA	NA
286908	A	NW_018658659.1	NA	NA
286909	A	NW_018657933.1	NA	NA
286910	A	NW_018658055.1	NA	NA
286911	A	NW_018659371.1	NA	NA
286912	A	NW_018662692.1	NA	NA
286913	A	NW_018658357.1	NA	NA
286914	A	NW_018658063.1	NA	NA
286915	A	NW_018660242.1	NA	NA
286916	A	NW_018658778.1	NA	NA
286917	A	NW_018662579.1	NA	NA
286918	A	NW_018664143.1	NA	NA
286919	A	NW_018660823.1	NA	NA
286920	A	NW_018663397.1	NA	NA
286921	A	NW_018659192.1	NA	NA
286922	A	NW_018657758.1	NA	NA
286923	A	NW_018658566.1	NA	NA
286924	A	NW_018659755.1	NA	NA
286925	A	NW_018658422.1	NA	NA
286926	A	NW_018659467.1	NA	NA
286927	A	NW_018658437.1	NA	NA
286928	A	NW_018658041.1	NA	NA
286929	A	NW_018657839.1	NA	NA
286931	A	NW_018658055.1	NA	NA
286932	A	NW_018657812.1	NA	NA
286933	A	NW_018657861.1	NA	NA
286934	A	NW_018658561.1	NA	NA
286935	A	NW_018666712.1	NA	NA
286936	A	NW_018658424.1	NA	NA
286937	A	NW_018659894.1	NA	NA
286939	A	NW_018659225.1	NA	NA
286940	A	NW_018658274.1	NA	NA
286941	A	NW_018658061.1	NA	NA
286942	A	NW_018658340.1	NA	NA
286943	A	NW_018660553.1	NA	NA
286944	A	NW_018658021.1	NA	NA
286945	A	NW_018661530.1	NA	NA
286946	A	NW_018658127.1	NA	NA
286947	A	NW_018657935.1	NA	NA
286948	A	NW_018657951.1	NA	NA
286949	A	NW_018661187.1	NA	NA
286952	A	NW_018658559.1	NA	NA
286953	A	NW_018657905.1	NA	NA
286954	A	NW_018658122.1	NA	NA
286955	A	NW_018658331.1	NA	NA
286956	A	NW_018658505.1	NA	NA
286957	A	NW_018660141.1	NA	NA
286958	A	NW_018662848.1	NA	NA
286959	A	NW_018658200.1	NA	NA
286960	A	NW_018659292.1	NA	NA
286961	A	NW_018661731.1	NA	NA
286962	A	NW_018658073.1	NA	NA
286963	A	NW_018661937.1	NA	NA
286964	A	NW_018657814.1	NA	NA
286965	A	NW_018658426.1	NA	NA
286966	A	NW_018688353.1	NA	NA
286967	A	NW_018666632.1	NA	NA
286969	A	NW_018657957.1	NA	NA
286970	A	NW_018660905.1	NA	NA
286971	A	NW_018658019.1	NA	NA
286972	A	NW_018659573.1	NA	NA
286973	A	NW_018718390.1	NA	NA
286974	A	NW_018657761.1	NA	NA
286975	A	NW_018657836.1	NA	NA
286976	A	NW_018720985.1	NA	NA
286977	A	NW_018658093.1	NA	NA
286978	A	NW_018660320.1	NA	NA
286979	A	NW_018658368.1	NA	NA
286980	A	NW_018660088.1	NA	NA
286981	A	NW_018658406.1	NA	NA
286982	A	NW_018657756.1	NA	NA
286983	A	NW_018658066.1	NA	NA
286984	A	NW_018664239.1	NA	NA
286985	A	NW_018661751.1	NA	NA
286986	A	NW_018657744.1	NA	NA
286987	A	NW_018659795.1	NA	NA
286988	A	NW_018668232.1	NA	NA
286989	A	NW_018657901.1	NA	NA
286990	A	NW_018719222.1	NA	NA
286991	A	NW_018658207.1	NA	NA
286992	A	NW_018657799.1	NA	NA
286993	A	NW_018660021.1	NA	NA
286994	A	NW_018659102.1	NA	NA
286995	A	NW_018659309.1	NA	NA
286996	A	NW_018661906.1	NA	NA
286997	A	NW_018658094.1	NA	NA
286998	A	NW_018657899.1	NA	NA
286999	A	NW_018657762.1	NA	NA
287000	A	NW_018658132.1	NA	NA
287001	A	NW_018661320.1	NA	NA
287002	A	NW_018658105.1	NA	NA
287003	A	NW_018658809.1	NA	NA
287004	A	NW_018659890.1	NA	NA
287005	A	NW_018657780.1	NA	NA
287006	A	NW_018660162.1	NA	NA
287007	A	NW_018658847.1	NA	NA
287008	A	NW_018664083.1	NA	NA
287009	A	NW_018659499.1	NA	NA
287010	A	NW_018661756.1	NA	NA
287011	A	NW_018657775.1	NA	NA
287012	A	NW_018662849.1	NA	NA
287013	A	*	NA	NA
287014	A	NW_018658397.1	NA	NA
287015	A	NW_018657797.1	NA	NA
287016	A	NW_018659930.1	NA	NA
287017	A	NW_018665228.1	NA	NA
287018	A	NW_018661067.1	NA	NA
287019	A	NW_018667684.1	NA	NA
287020	A	NW_018660126.1	NA	NA
287021	A	NW_018661169.1	NA	NA
287022	A	NW_018658056.1	NA	NA
287023	A	NW_018657771.1	NA	NA
287024	A	NW_018659018.1	NA	NA
287025	A	NW_018658052.1	NA	NA
287026	A	NW_018657770.1	NA	NA
287027	A	NW_018659427.1	NA	NA
287028	A	NW_018658004.1	NA	NA
287029	A	NW_018658059.1	NA	NA
287030	A	NW_018670696.1	NA	NA
287031	A	NW_018657768.1	NA	NA
287032	A	NW_018659574.1	NA	NA
287033	A	NW_018662211.1	NA	NA
287034	A	NW_018663088.1	NA	NA
287035	A	NW_018657770.1	NA	NA
287036	A	NW_018659712.1	NA	NA
287037	A	NW_018659229.1	NA	NA
287038	A	NW_018657790.1	NA	NA
287039	A	NW_018658139.1	NA	NA
287041	A	NW_018662130.1	NA	NA
287042	A	NW_018658348.1	NA	NA
287044	A	NW_018660737.1	NA	NA
287045	A	NW_018657779.1	NA	NA
287046	A	NW_018658008.1	NA	NA
287047	A	NW_018658743.1	NA	NA
287048	A	NW_018663510.1	NA	NA
287049	A	NW_018663650.1	NA	NA
287050	A	NW_018658545.1	NA	NA
287051	A	NW_018659909.1	NA	NA
287052	A	NW_018658846.1	NA	NA
287053	A	NW_018664142.1	NA	NA
287054	A	NW_018662031.1	NA	NA
287055	A	NW_018658763.1	NA	NA
287056	A	NW_018657887.1	NA	NA
287057	A	NW_018657825.1	NA	NA
287058	A	NW_018658940.1	NA	NA
287059	A	NW_018672328.1	NA	NA
287060	A	NW_018657798.1	NA	NA
287061	A	NW_018660099.1	NA	NA
287062	A	NW_018657971.1	NA	NA
287063	A	NW_018677097.1	NA	NA
287064	A	NW_018658478.1	NA	NA
287065	A	NW_018657799.1	NA	NA
287068	A	NW_018660099.1	NA	NA
287069	A	NW_018658166.1	NA	NA
287070	A	NW_018680555.1	NA	NA
287071	A	NW_018658879.1	NA	NA
287072	A	NW_018658896.1	NA	NA
287073	A	NW_018658050.1	NA	NA
287074	A	NW_018657915.1	NA	NA
287075	A	NW_018657936.1	NA	NA
287076	A	NW_018663221.1	NA	NA
287077	A	NW_018658600.1	NA	NA
287078	A	NW_018657868.1	NA	NA
287079	A	NW_018662638.1	NA	NA
287080	A	NW_018657752.1	NA	NA
287081	A	NW_018657795.1	NA	NA
287082	A	NW_018658682.1	NA	NA
287084	A	NW_018659457.1	NA	NA
287085	A	NW_018660057.1	NA	NA
287086	A	NW_018657760.1	NA	NA
287087	A	NW_018658232.1	NA	NA
287088	A	NW_018657998.1	NA	NA
287089	A	NW_018658086.1	NA	NA
287090	A	NW_018659128.1	NA	NA
287091	A	NW_018669123.1	NA	NA
287092	A	NW_018658260.1	NA	NA
287093	A	NW_018658130.1	NA	NA
287095	A	NW_018660123.1	NA	NA
287096	A	NW_018680818.1	NA	NA
287097	A	NW_018657784.1	NA	NA
287098	A	NW_018660434.1	NA	NA
287099	A	NW_018663454.1	NA	NA
287101	A	NW_018658057.1	NA	NA
287102	A	NW_018663489.1	NA	NA
287103	A	NW_018657803.1	NA	NA
287104	A	NW_018657775.1	NA	NA
287105	A	NW_018681080.1	NA	NA
287106	A	NW_018683885.1	NA	NA
287107	A	NW_018658065.1	NA	NA
287108	A	NW_018658052.1	NA	NA
287110	A	NW_018658402.1	NA	NA
287111	A	NW_018681644.1	NA	NA
287112	A	NW_018657817.1	NA	NA
287113	A	NW_018660449.1	NA	NA
287114	A	NW_018662327.1	NA	NA
287115	A	NW_018657945.1	NA	NA
287116	A	NW_018657923.1	NA	NA
287117	A	NW_018657773.1	NA	NA
287118	A	NW_018658165.1	NA	NA
287119	A	NW_018658062.1	NA	NA
287120	A	NW_018658057.1	NA	NA
287121	A	NW_018658217.1	NA	NA
287122	A	NW_018658260.1	NA	NA
287123	A	NW_018658445.1	NA	NA
287124	A	NW_018658562.1	NA	NA
287125	A	NW_018659759.1	NA	NA
287127	A	NW_018659044.1	NA	NA
287128	A	NW_018658590.1	NA	NA
287129	A	NW_018659640.1	NA	NA
287130	A	NW_018659546.1	NA	NA
287131	A	NW_018658793.1	NA	NA
287132	A	NW_018657761.1	NA	NA
287133	A	NW_018657827.1	NA	NA
287134	A	NW_018663671.1	NA	NA
287136	A	NW_018658289.1	NA	NA
287137	A	NW_018657744.1	NA	NA
287138	A	NW_018672992.1	NA	NA
287139	A	NW_018657798.1	NA	NA
287140	A	NW_018657993.1	NA	NA
287141	A	NW_018657829.1	NA	NA
287142	A	NW_018659382.1	NA	NA
287143	A	NW_018658128.1	NA	NA
287144	A	NW_018658753.1	NA	NA
287145	A	NW_018661605.1	NA	NA
287146	A	NW_018657780.1	NA	NA
287147	A	NW_018658406.1	NA	NA
287148	A	NW_018659238.1	NA	NA
287149	A	NW_018658031.1	NA	NA
287150	A	NW_018658377.1	NA	NA
287151	A	NW_018658201.1	NA	NA
287152	A	NW_018658623.1	NA	NA
287153	A	NW_018658128.1	NA	NA
287154	A	NW_018658224.1	NA	NA
287156	A	NW_018661926.1	NA	NA
287157	A	NW_018666720.1	NA	NA
287158	A	NW_018658305.1	NA	NA
287159	A	NW_018660824.1	NA	NA
287160	A	NW_018661775.1	NA	NA
287161	A	NW_018658126.1	NA	NA
287162	A	NW_018657767.1	NA	NA
287163	A	NW_018658254.1	NA	NA
287164	A	NW_018657877.1	NA	NA
287165	A	NW_018657792.1	NA	NA
287166	A	NW_018661110.1	NA	NA
287167	A	NW_018717771.1	NA	NA
287168	A	NW_018659075.1	NA	NA
287169	A	NW_018658093.1	NA	NA
287170	A	NW_018662011.1	NA	NA
287171	A	NW_018702876.1	NA	NA
287172	A	NW_018659626.1	NA	NA
287173	A	NW_018658034.1	NA	NA
287174	A	NW_018658949.1	NA	NA
287175	A	NW_018661914.1	NA	NA
287177	A	NW_018657832.1	NA	NA
287178	A	NW_018658524.1	NA	NA
287179	A	NW_018658677.1	NA	NA
287180	A	NW_018658884.1	NA	NA
287181	A	NW_018658858.1	NA	NA
287182	A	NW_018663884.1	NA	NA
287183	A	NW_018658408.1	NA	NA
287184	A	NW_018659831.1	NA	NA
287185	A	NW_018658358.1	NA	NA
287186	A	NW_018658453.1	NA	NA
287187	A	NW_018657923.1	NA	NA
287188	A	NW_018662375.1	NA	NA
287189	A	NW_018666262.1	NA	NA
287190	A	NW_018666552.1	NA	NA
287191	A	NW_018660406.1	NA	NA
287192	A	NW_018658280.1	NA	NA
287193	A	NW_018657847.1	NA	NA
287194	A	NW_018664398.1	NA	NA
287195	A	NW_018661276.1	NA	NA
287196	A	NW_018660725.1	NA	NA
287197	A	NW_018658992.1	NA	NA
287198	A	NW_018658960.1	NA	NA
287199	A	NW_018657759.1	NA	NA
287200	A	NW_018659037.1	NA	NA
287201	A	NW_018659031.1	NA	NA
287202	A	NW_018661091.1	NA	NA
287203	A	NW_018658337.1	NA	NA
287204	A	NW_018657765.1	NA	NA
287205	A	NW_018658168.1	NA	NA
287206	A	NW_018724494.1	NA	NA
287207	A	NW_018660170.1	NA	NA
287208	A	NW_018657827.1	NA	NA
287209	A	NW_018658022.1	NA	NA
287210	A	NW_018657750.1	NA	NA
287211	A	NW_018657912.1	NA	NA
287212	A	NW_018661495.1	NA	NA
287213	A	NW_018658194.1	NA	NA
287214	A	NW_018659263.1	NA	NA
287215	A	NW_018661089.1	NA	NA
287216	A	NW_018658525.1	NA	NA
287217	A	NW_018719680.1	NA	NA
287218	A	NW_018658557.1	NA	NA
287219	A	NW_018658611.1	NA	NA
287220	A	NW_018657904.1	NA	NA
287222	A	NW_018659405.1	NA	NA
287223	A	NW_018658702.1	NA	NA
287224	A	NW_018658995.1	NA	NA
287225	A	NW_018658551.1	NA	NA
287226	A	NW_018657847.1	NA	NA
287227	A	NW_018658145.1	NA	NA
287228	A	NW_018657766.1	NA	NA
287229	A	NW_018658031.1	NA	NA
287230	A	NW_018657820.1	NA	NA
287231	A	NW_018658191.1	NA	NA
287232	A	NW_018664502.1	NA	NA
287233	A	NW_018658912.1	NA	NA
287234	A	NW_018661149.1	NA	NA
287235	A	NW_018658051.1	NA	NA
287236	A	NW_018657880.1	NA	NA
287237	A	NW_018666231.1	NA	NA
287238	A	NW_018658662.1	NA	NA
287239	A	NW_018661762.1	NA	NA
287240	A	NW_018657826.1	NA	NA
287241	A	NW_018660269.1	NA	NA
287242	A	NW_018659268.1	NA	NA
287243	A	NW_018657785.1	NA	NA
287244	A	NW_018658076.1	NA	NA
287245	A	NW_018658119.1	NA	NA
287246	A	NW_018662747.1	NA	NA
287247	A	NW_018657810.1	NA	NA
287248	A	NW_018657985.1	NA	NA
287249	A	NW_018657855.1	NA	NA
287250	A	NW_018658851.1	NA	NA
287251	A	NW_018657803.1	NA	NA
287252	A	NW_018659313.1	NA	NA
287253	A	NW_018658743.1	NA	NA
287254	A	NW_018658965.1	NA	NA
287255	A	NW_018660890.1	NA	NA
287256	A	NW_018660895.1	NA	NA
287257	A	NW_018715897.1	NA	NA
287258	A	NW_018659211.1	NA	NA
287259	A	NW_018658069.1	NA	NA
287260	A	NW_018657764.1	NA	NA
287261	A	NW_018659525.1	NA	NA
287262	A	NW_018658130.1	NA	NA
287263	A	NW_018676750.1	NA	NA
287264	A	NW_018659038.1	NA	NA
287265	A	NW_018671831.1	NA	NA
287266	A	NW_018663470.1	NA	NA
287267	A	NW_018658244.1	NA	NA
287268	A	NW_018658813.1	NA	NA
287269	A	NW_018658508.1	NA	NA
287270	A	NW_018658474.1	NA	NA
287271	A	NW_018658016.1	NA	NA
287272	A	NW_018658408.1	NA	NA
287273	A	NW_018658963.1	NA	NA
287274	A	NW_018659017.1	NA	NA
287275	A	NW_018659805.1	NA	NA
287276	A	NW_018660359.1	NA	NA
287277	A	NW_018657929.1	NA	NA
287278	A	NW_018658845.1	NA	NA
287279	A	NW_018658387.1	NA	NA
287280	A	NW_018658055.1	NA	NA
287281	A	NW_018667474.1	NA	NA
287282	A	NW_018657931.1	NA	NA
287283	A	NW_018667576.1	NA	NA
287284	A	NW_018663695.1	NA	NA
287285	A	NW_018657754.1	NA	NA
287286	A	NW_018657942.1	NA	NA
287287	A	NW_018659389.1	NA	NA
287288	A	NW_018658977.1	NA	NA
287289	A	*	NA	NA
287290	A	NW_018661740.1	NA	NA
287291	A	NW_018658342.1	NA	NA
287292	A	NW_018658266.1	NA	NA
287293	A	NW_018660228.1	NA	NA
287294	A	NW_018659052.1	NA	NA
287295	A	NW_018658849.1	NA	NA
287296	A	NW_018661871.1	NA	NA
287297	A	NW_018657889.1	NA	NA
287298	A	NW_018659001.1	NA	NA
287300	A	NW_018661908.1	NA	NA
287301	A	NW_018661590.1	NA	NA
287302	A	NW_018658688.1	NA	NA
287303	A	NW_018662000.1	NA	NA
287304	A	NW_018658645.1	NA	NA
287305	A	NW_018662916.1	NA	NA
287306	A	NW_018658412.1	NA	NA
287307	A	NW_018659294.1	NA	NA
287308	A	NW_018657957.1	NA	NA
287309	A	NW_018659088.1	NA	NA
287310	A	NW_018658883.1	NA	NA
287311	A	NW_018659778.1	NA	NA
287312	A	NW_018663589.1	NA	NA
287313	A	NW_018661453.1	NA	NA
287314	A	NW_018660328.1	NA	NA
287315	A	NW_018658188.1	NA	NA
287316	A	NW_018658065.1	NA	NA
287318	A	NW_018658015.1	NA	NA
287320	A	NW_018657788.1	NA	NA
287321	A	NW_018657745.1	NA	NA
287322	A	NW_018657973.1	NA	NA
287323	A	NW_018660553.1	NA	NA
287325	A	NW_018658140.1	NA	NA
287327	A	NW_018658787.1	NA	NA
287330	A	NW_018663159.1	NA	NA
287331	A	NW_018660001.1	NA	NA
287332	A	NW_018657822.1	NA	NA
287334	A	NW_018658872.1	NA	NA
287335	A	NW_018659499.1	NA	NA
287336	A	NW_018658696.1	NA	NA
287339	A	NW_018659315.1	NA	NA
287340	A	NW_018661953.1	NA	NA
287341	A	NW_018658357.1	NA	NA
287342	A	NW_018658295.1	NA	NA
287343	A	NW_018658447.1	NA	NA
287344	A	NW_018659967.1	NA	NA
287345	A	NW_018657925.1	NA	NA
287346	A	NW_018658001.1	NA	NA
287347	A	NW_018658782.1	NA	NA
287348	A	NW_018657750.1	NA	NA
287349	A	NW_018657956.1	NA	NA
287350	A	NW_018686186.1	NA	NA
287351	A	NW_018657800.1	NA	NA
287352	A	NW_018658601.1	NA	NA
287353	A	NW_018658332.1	NA	NA
287354	A	NW_018661202.1	NA	NA
287355	A	NW_018659987.1	NA	NA
287357	A	NW_018657990.1	NA	NA
287358	A	NW_018659582.1	NA	NA
287359	A	NW_018662948.1	NA	NA
287360	A	NW_018659838.1	NA	NA
287361	A	NW_018662991.1	NA	NA
287362	A	NW_018658639.1	NA	NA
287363	A	NW_018657981.1	NA	NA
287364	A	NW_018664857.1	NA	NA
287365	A	NW_018659727.1	NA	NA
287366	A	NW_018657764.1	NA	NA
287367	A	NW_018657831.1	NA	NA
287368	A	NW_018659293.1	NA	NA
287369	A	NW_018658797.1	NA	NA
287370	A	NW_018659564.1	NA	NA
287371	A	NW_018658012.1	NA	NA
287373	A	NW_018658006.1	NA	NA
287374	A	NW_018660776.1	NA	NA
287375	A	NW_018658609.1	NA	NA
287376	A	NW_018657863.1	NA	NA
287378	A	NW_018663234.1	NA	NA
287379	A	NW_018659875.1	NA	NA
287380	A	NW_018657841.1	NA	NA
287381	A	NW_018695785.1	NA	NA
287382	A	NW_018659105.1	NA	NA
287383	A	NW_018659000.1	NA	NA
287384	A	NW_018659029.1	NA	NA
287385	A	NW_018657747.1	NA	NA
287386	A	NW_018690915.1	NA	NA
287387	A	NW_018657777.1	NA	NA
287388	A	NW_018659783.1	NA	NA
287389	A	NW_018661548.1	NA	NA
287390	A	NW_018661551.1	NA	NA
287391	A	NW_018657906.1	NA	NA
287392	A	NW_018658472.1	NA	NA
287393	A	NW_018661389.1	NA	NA
287394	A	NW_018657747.1	NA	NA
287395	A	NW_018658161.1	NA	NA
287396	A	NW_018659000.1	NA	NA
287397	A	NW_018659113.1	NA	NA
287398	A	NW_018658846.1	NA	NA
287399	A	NW_018674213.1	NA	NA
287400	A	NW_018658153.1	NA	NA
287401	A	NW_018665672.1	NA	NA
287402	A	NW_018659292.1	NA	NA
287403	A	NW_018657794.1	NA	NA
287404	A	NW_018657976.1	NA	NA
287405	A	NW_018664636.1	NA	NA
287406	A	NW_018659454.1	NA	NA
287407	A	NW_018657748.1	NA	NA
287408	A	NW_018658803.1	NA	NA
287409	A	NW_018658227.1	NA	NA
287410	A	NW_018658553.1	NA	NA
287411	A	NW_018709908.1	NA	NA
287412	A	NW_018658437.1	NA	NA
287413	A	NW_018658346.1	NA	NA
287414	A	NW_018663784.1	NA	NA
287415	A	NW_018657977.1	NA	NA
287416	A	NW_018660774.1	NA	NA
287417	A	NW_018658292.1	NA	NA
287418	A	NW_018658421.1	NA	NA
287419	A	NW_018661158.1	NA	NA
287420	A	NW_018658755.1	NA	NA
287423	A	NW_018660134.1	NA	NA
287424	A	NW_018659149.1	NA	NA
287425	A	NW_018658455.1	NA	NA
287426	A	NW_018661388.1	NA	NA
287427	A	NW_018657769.1	NA	NA
287428	A	NW_018661412.1	NA	NA
287429	A	NW_018659535.1	NA	NA
287431	A	NW_018660297.1	NA	NA
287432	A	NW_018658492.1	NA	NA
287433	A	NW_018659026.1	NA	NA
287434	A	NW_018657931.1	NA	NA
287435	A	NW_018661820.1	NA	NA
287436	A	NW_018657963.1	NA	NA
287437	A	NW_018657824.1	NA	NA
287439	A	NW_018658753.1	NA	NA
287440	A	NW_018658012.1	NA	NA
287441	A	NW_018663770.1	NA	NA
287442	A	NW_018658441.1	NA	NA
287443	A	NW_018662156.1	NA	NA
287445	A	NW_018657985.1	NA	NA
287446	A	NW_018659040.1	NA	NA
287447	A	NW_018659835.1	NA	NA
287448	A	NW_018666991.1	NA	NA
287450	A	NW_018667994.1	NA	NA
287451	A	NW_018659835.1	NA	NA
287452	A	NW_018657755.1	NA	NA
287453	A	NW_018660589.1	NA	NA
287454	A	NW_018657804.1	NA	NA
287455	A	NW_018658929.1	NA	NA
287456	A	NW_018663797.1	NA	NA
287457	A	NW_018660447.1	NA	NA
287458	A	NW_018657831.1	NA	NA
287459	A	NW_018659694.1	NA	NA
287460	A	NW_018659238.1	NA	NA
287461	A	NW_018657760.1	NA	NA
287462	A	NW_018659145.1	NA	NA
287463	A	NW_018663471.1	NA	NA
287465	A	NW_018660928.1	NA	NA
287466	A	NW_018657798.1	NA	NA
287467	A	NW_018665028.1	NA	NA
287468	A	NW_018657852.1	NA	NA
287470	A	NW_018664004.1	NA	NA
287471	A	NW_018657999.1	NA	NA
287472	A	NW_018659030.1	NA	NA
287473	A	NW_018660896.1	NA	NA
287474	A	NW_018660703.1	NA	NA
287475	A	NW_018658037.1	NA	NA
287476	A	NW_018658152.1	NA	NA
287477	A	NW_018658718.1	NA	NA
287478	A	NW_018657909.1	NA	NA
287479	A	NW_018657928.1	NA	NA
287480	A	NW_018658140.1	NA	NA
287481	A	NW_018664726.1	NA	NA
287482	A	NW_018659520.1	NA	NA
287483	A	NW_018664071.1	NA	NA
287484	A	NW_018658552.1	NA	NA
287485	A	NW_018662670.1	NA	NA
287486	A	NW_018658013.1	NA	NA
287487	A	NW_018658412.1	NA	NA
287488	A	NW_018658098.1	NA	NA
287489	A	NW_018659845.1	NA	NA
287490	A	NW_018661250.1	NA	NA
287491	A	NW_018659806.1	NA	NA
287492	A	NW_018667208.1	NA	NA
287494	A	NW_018659333.1	NA	NA
287495	A	NW_018660122.1	NA	NA
287496	A	NW_018664095.1	NA	NA
287497	A	NW_018658214.1	NA	NA
287498	A	NW_018658869.1	NA	NA
287499	A	NW_018659938.1	NA	NA
287500	A	NW_018659801.1	NA	NA
287501	A	NW_018661768.1	NA	NA
287502	A	NW_018657780.1	NA	NA
287503	A	NW_018657814.1	NA	NA
287504	A	NW_018659987.1	NA	NA
287505	A	NW_018657945.1	NA	NA
287506	A	NW_018659695.1	NA	NA
287507	A	NW_018657826.1	NA	NA
287508	A	NW_018666109.1	NA	NA
287509	A	NW_018658910.1	NA	NA
287510	A	NW_018660266.1	NA	NA
287511	A	NW_018657745.1	NA	NA
287512	A	NW_018657802.1	NA	NA
287513	A	NW_018657887.1	NA	NA
287514	A	NW_018660936.1	NA	NA
287515	A	NW_018658101.1	NA	NA
287516	A	NW_018659892.1	NA	NA
287517	A	NW_018657756.1	NA	NA
287518	A	NW_018658282.1	NA	NA
287519	A	NW_018658203.1	NA	NA
287521	A	NW_018659570.1	NA	NA
287522	A	NW_018658064.1	NA	NA
287523	A	NW_018659505.1	NA	NA
287524	A	NW_018658734.1	NA	NA
287525	A	NW_018658459.1	NA	NA
287526	A	NW_018658435.1	NA	NA
287527	A	NW_018678238.1	NA	NA
287528	A	NW_018658046.1	NA	NA
287529	A	NW_018658363.1	NA	NA
287530	A	NW_018658081.1	NA	NA
287531	A	NW_018661287.1	NA	NA
287532	A	NW_018660758.1	NA	NA
287533	A	NW_018659453.1	NA	NA
287534	A	NW_018658259.1	NA	NA
287535	A	NW_018657808.1	NA	NA
287536	A	NW_018657940.1	NA	NA
287537	A	NW_018658000.1	NA	NA
287538	A	NW_018658654.1	NA	NA
287539	A	NW_018659188.1	NA	NA
287540	A	NW_018657802.1	NA	NA
287541	A	NW_018658566.1	NA	NA
287542	A	NW_018658922.1	NA	NA
287543	A	NW_018657746.1	NA	NA
287544	A	NW_018658545.1	NA	NA
287545	A	*	NA	NA
287546	A	NW_018706072.1	NA	NA
287547	A	NW_018660822.1	NA	NA
287548	A	NW_018661469.1	NA	NA
287549	A	NW_018657747.1	NA	NA
287550	A	NW_018658379.1	NA	NA
287551	A	NW_018658140.1	NA	NA
287552	A	NW_018657760.1	NA	NA
287553	A	NW_018657805.1	NA	NA
287554	A	NW_018657797.1	NA	NA
287557	A	NW_018660198.1	NA	NA
287558	A	NW_018659270.1	NA	NA
287559	A	NW_018657747.1	NA	NA
287560	A	NW_018658169.1	NA	NA
287561	A	NW_018679269.1	NA	NA
287562	A	NW_018657914.1	NA	NA
287563	A	NW_018658358.1	NA	NA
287565	A	NW_018659806.1	NA	NA
287566	A	NW_018661289.1	NA	NA
287567	A	NW_018658444.1	NA	NA
287568	A	NW_018657860.1	NA	NA
287569	A	NW_018662636.1	NA	NA
287570	A	NW_018657969.1	NA	NA
287571	A	NW_018661022.1	NA	NA
287572	A	NW_018658279.1	NA	NA
287573	A	NW_018657901.1	NA	NA
287574	A	NW_018658014.1	NA	NA
287575	A	NW_018663510.1	NA	NA
287576	A	NW_018663504.1	NA	NA
287577	A	NW_018659264.1	NA	NA
287578	A	NW_018663541.1	NA	NA
287579	A	NW_018657878.1	NA	NA
287580	A	NW_018657910.1	NA	NA
287581	A	NW_018670379.1	NA	NA
287582	A	NW_018722302.1	NA	NA
287583	A	NW_018660023.1	NA	NA
287584	A	NW_018658345.1	NA	NA
287585	A	NW_018658113.1	NA	NA
287586	A	NW_018658018.1	NA	NA
287588	A	NW_018657812.1	NA	NA
287589	A	NW_018659352.1	NA	NA
287590	A	NW_018661231.1	NA	NA
287591	A	NW_018662849.1	NA	NA
287592	A	NW_018662808.1	NA	NA
287593	A	NW_018658787.1	NA	NA
287594	A	NW_018661713.1	NA	NA
287595	A	NW_018657761.1	NA	NA
287597	A	NW_018658247.1	NA	NA
287598	A	NW_018659144.1	NA	NA
287599	A	NW_018658163.1	NA	NA
287600	A	NW_018664110.1	NA	NA
287602	A	NW_018660310.1	NA	NA
287603	A	NW_018657971.1	NA	NA
287604	A	NW_018658611.1	NA	NA
287605	A	NW_018659216.1	NA	NA
287606	A	NW_018657869.1	NA	NA
287607	A	NW_018657978.1	NA	NA
287608	A	NW_018662677.1	NA	NA
287609	A	NW_018666321.1	NA	NA
287611	A	NW_018657761.1	NA	NA
287612	A	NW_018659654.1	NA	NA
287613	A	NW_018660161.1	NA	NA
287614	A	NW_018660228.1	NA	NA
287615	A	NW_018658627.1	NA	NA
287616	A	NW_018658454.1	NA	NA
287617	A	NW_018659310.1	NA	NA
287618	A	NW_018661938.1	NA	NA
287619	A	NW_018662252.1	NA	NA
287620	A	NW_018658164.1	NA	NA
287621	A	NW_018669041.1	NA	NA
287622	A	NW_018659737.1	NA	NA
287623	A	NW_018659265.1	NA	NA
287624	A	NW_018657846.1	NA	NA
287626	A	NW_018657790.1	NA	NA
287627	A	NW_018660280.1	NA	NA
287628	A	NW_018658400.1	NA	NA
287629	A	NW_018657866.1	NA	NA
287630	A	NW_018659599.1	NA	NA
287631	A	NW_018659899.1	NA	NA
287632	A	NW_018658132.1	NA	NA
287633	A	NW_018658008.1	NA	NA
287634	A	NW_018659024.1	NA	NA
287635	A	NW_018661885.1	NA	NA
287636	A	NW_018658648.1	NA	NA
287637	A	NW_018660910.1	NA	NA
287638	A	NW_018660240.1	NA	NA
287639	A	NW_018657916.1	NA	NA
287640	A	NW_018660111.1	NA	NA
287641	A	NW_018658830.1	NA	NA
287642	A	NW_018658086.1	NA	NA
287643	A	NW_018657885.1	NA	NA
287644	A	NW_018657921.1	NA	NA
287645	A	NW_018664845.1	NA	NA
287646	A	NW_018658714.1	NA	NA
287647	A	NW_018658118.1	NA	NA
287649	A	NW_018658372.1	NA	NA
287650	A	NW_018657770.1	NA	NA
287651	A	NW_018660268.1	NA	NA
287652	A	NW_018663245.1	NA	NA
287653	A	NW_018665998.1	NA	NA
287654	A	NW_018658973.1	NA	NA
287655	A	NW_018657816.1	NA	NA
287656	A	NW_018665008.1	NA	NA
287657	A	NW_018657765.1	NA	NA
287658	A	NW_018659439.1	NA	NA
287659	A	NW_018659936.1	NA	NA
287660	A	NW_018660512.1	NA	NA
287661	A	NW_018658322.1	NA	NA
287662	A	NW_018657769.1	NA	NA
287664	A	NW_018659882.1	NA	NA
287665	A	NW_018657793.1	NA	NA
287666	A	NW_018661744.1	NA	NA
287667	A	NW_018658607.1	NA	NA
287668	A	NW_018661246.1	NA	NA
287669	A	NW_018658948.1	NA	NA
287670	A	NW_018658349.1	NA	NA
287671	A	NW_018658283.1	NA	NA
287672	A	NW_018661933.1	NA	NA
287674	A	NW_018662711.1	NA	NA
287675	A	NW_018658589.1	NA	NA
287676	A	NW_018657918.1	NA	NA
287677	A	NW_018658114.1	NA	NA
287678	A	NW_018657941.1	NA	NA
287679	A	NW_018659172.1	NA	NA
287680	A	NW_018662852.1	NA	NA
287681	A	NW_018661822.1	NA	NA
287682	A	NW_018658007.1	NA	NA
287683	A	NW_018658092.1	NA	NA
287684	A	NW_018657807.1	NA	NA
287685	A	NW_018658468.1	NA	NA
287687	A	NW_018658181.1	NA	NA
287688	A	NW_018660024.1	NA	NA
287689	A	NW_018657996.1	NA	NA
287690	A	NW_018661050.1	NA	NA
287691	A	NW_018657850.1	NA	NA
287692	A	NW_018657924.1	NA	NA
287693	A	NW_018670210.1	NA	NA
287694	A	NW_018658677.1	NA	NA
287695	A	NW_018658304.1	NA	NA
287696	A	NW_018662104.1	NA	NA
287697	A	NW_018657971.1	NA	NA
287698	A	NW_018657811.1	NA	NA
287699	A	NW_018659802.1	NA	NA
287700	A	NW_018658001.1	NA	NA
287702	A	NW_018660245.1	NA	NA
287704	A	NW_018660561.1	NA	NA
287705	A	NW_018662282.1	NA	NA
287706	A	NW_018658135.1	NA	NA
287707	A	NW_018659226.1	NA	NA
287708	A	NW_018657828.1	NA	NA
287709	A	NW_018661442.1	NA	NA
287710	A	NW_018664432.1	NA	NA
287711	A	NW_018659534.1	NA	NA
287712	A	NW_018657765.1	NA	NA
287713	A	NW_018658546.1	NA	NA
287714	A	NW_018659750.1	NA	NA
287715	A	NW_018660365.1	NA	NA
287716	A	NW_018658915.1	NA	NA
287717	A	NW_018658253.1	NA	NA
287719	A	NW_018657820.1	NA	NA
287721	A	NW_018660454.1	NA	NA
287723	A	NW_018659963.1	NA	NA
287724	A	NW_018660753.1	NA	NA
287725	A	NW_018658062.1	NA	NA
287727	A	NW_018658993.1	NA	NA
287728	A	NW_018658309.1	NA	NA
287729	A	NW_018661228.1	NA	NA
287730	A	NW_018657966.1	NA	NA
287731	A	NW_018688877.1	NA	NA
287732	A	NW_018658277.1	NA	NA
287733	A	NW_018658906.1	NA	NA
287734	A	NW_018663874.1	NA	NA
287735	A	NW_018659382.1	NA	NA
287736	A	NW_018659921.1	NA	NA
287737	A	NW_018657938.1	NA	NA
287738	A	NW_018657871.1	NA	NA
287739	A	NW_018657782.1	NA	NA
287741	A	NW_018660627.1	NA	NA
287742	A	NW_018658316.1	NA	NA
287743	A	NW_018658258.1	NA	NA
287744	A	NW_018663630.1	NA	NA
287745	A	NW_018658425.1	NA	NA
287746	A	NW_018661120.1	NA	NA
287747	A	NW_018662961.1	NA	NA
287749	A	NW_018658205.1	NA	NA
287750	A	NW_018658339.1	NA	NA
287751	A	NW_018657964.1	NA	NA
287753	A	NW_018657840.1	NA	NA
287754	A	NW_018659270.1	NA	NA
287755	A	NW_018657963.1	NA	NA
287756	A	NW_018659720.1	NA	NA
287757	A	NW_018659332.1	NA	NA
287758	A	NW_018695259.1	NA	NA
287759	A	NW_018658810.1	NA	NA
287760	A	NW_018661615.1	NA	NA
287761	A	NW_018660972.1	NA	NA
287762	A	NW_018665221.1	NA	NA
287763	A	NW_018658623.1	NA	NA
287764	A	NW_018658786.1	NA	NA
287766	A	NW_018657897.1	NA	NA
287767	A	NW_018658234.1	NA	NA
287768	A	NW_018658288.1	NA	NA
287769	A	NW_018658943.1	NA	NA
287770	A	NW_018658316.1	NA	NA
287771	A	NW_018662996.1	NA	NA
287773	A	NW_018658732.1	NA	NA
287774	A	NW_018659514.1	NA	NA
287775	A	NW_018657986.1	NA	NA
287776	A	NW_018660280.1	NA	NA
287777	A	NW_018657977.1	NA	NA
287779	A	NW_018658615.1	NA	NA
287780	A	NW_018658514.1	NA	NA
287781	A	NW_018657763.1	NA	NA
287782	A	NW_018668160.1	NA	NA
287783	A	NW_018657749.1	NA	NA
287784	A	NW_018660093.1	NA	NA
287785	A	NW_018657753.1	NA	NA
287786	A	NW_018661427.1	NA	NA
287787	A	NW_018657803.1	NA	NA
287788	A	NW_018657890.1	NA	NA
287789	A	NW_018659040.1	NA	NA
287790	A	NW_018658684.1	NA	NA
287792	A	NW_018657773.1	NA	NA
287793	A	NW_018657877.1	NA	NA
287794	A	NW_018657770.1	NA	NA
287795	A	NW_018665596.1	NA	NA
287796	A	NW_018665526.1	NA	NA
287797	A	NW_018661576.1	NA	NA
287798	A	NW_018657807.1	NA	NA
287799	A	NW_018658484.1	NA	NA
287800	A	NW_018658567.1	NA	NA
287801	A	NW_018657794.1	NA	NA
287802	A	NW_018662493.1	NA	NA
287803	A	NW_018659115.1	NA	NA
287804	A	NW_018657793.1	NA	NA
287805	A	NW_018658095.1	NA	NA
287806	A	NW_018659340.1	NA	NA
287807	A	NW_018658027.1	NA	NA
287808	A	NW_018658001.1	NA	NA
287809	A	NW_018662510.1	NA	NA
287810	A	NW_018658079.1	NA	NA
287811	A	NW_018659102.1	NA	NA
287812	A	NW_018660650.1	NA	NA
287813	A	NW_018658576.1	NA	NA
287814	A	NW_018661778.1	NA	NA
287815	A	NW_018662197.1	NA	NA
287816	A	NW_018657977.1	NA	NA
287817	A	NW_018659976.1	NA	NA
287818	A	NW_018658984.1	NA	NA
287819	A	NW_018658669.1	NA	NA
287820	A	NW_018662028.1	NA	NA
287821	A	NW_018657802.1	NA	NA
287822	A	NW_018657971.1	NA	NA
287823	A	NW_018657745.1	NA	NA
287824	A	NW_018659092.1	NA	NA
287825	A	NW_018658649.1	NA	NA
287826	A	NW_018657794.1	NA	NA
287827	A	NW_018658256.1	NA	NA
287828	A	NW_018658015.1	NA	NA
287829	A	NW_018659378.1	NA	NA
287830	A	NW_018658349.1	NA	NA
287831	A	NW_018657832.1	NA	NA
287832	A	NW_018659683.1	NA	NA
287833	A	NW_018663086.1	NA	NA
287834	A	NW_018658587.1	NA	NA
287835	A	NW_018659299.1	NA	NA
287836	A	NW_018658870.1	NA	NA
287837	A	NW_018659778.1	NA	NA
287838	A	NW_018659395.1	NA	NA
287839	A	NW_018657889.1	NA	NA
287840	A	NW_018659476.1	NA	NA
287841	A	NW_018658528.1	NA	NA
287842	A	NW_018658554.1	NA	NA
287843	A	NW_018658335.1	NA	NA
287844	A	NW_018660405.1	NA	NA
287845	A	NW_018658171.1	NA	NA
287846	A	NW_018658245.1	NA	NA
287847	A	NW_018658918.1	NA	NA
287848	A	NW_018658129.1	NA	NA
287849	A	NW_018661493.1	NA	NA
287850	A	NW_018660646.1	NA	NA
287851	A	NW_018680060.1	NA	NA
287852	A	NW_018661168.1	NA	NA
287853	A	NW_018658827.1	NA	NA
287854	A	NW_018667085.1	NA	NA
287855	A	NW_018658715.1	NA	NA
287856	A	NW_018657842.1	NA	NA
287857	A	NW_018657790.1	NA	NA
287858	A	NW_018666803.1	NA	NA
287859	A	NW_018661522.1	NA	NA
287860	A	NW_018659507.1	NA	NA
287861	A	NW_018659259.1	NA	NA
287862	A	NW_018658990.1	NA	NA
287863	A	NW_018657791.1	NA	NA
287864	A	NW_018659569.1	NA	NA
287865	A	NW_018658153.1	NA	NA
287867	A	NW_018658220.1	NA	NA
287868	A	NW_018658131.1	NA	NA
287869	A	NW_018657749.1	NA	NA
287870	A	NW_018658833.1	NA	NA
287871	A	NW_018658551.1	NA	NA
287873	A	NW_018658252.1	NA	NA
287874	A	NW_018658005.1	NA	NA
287875	A	NW_018659081.1	NA	NA
287876	A	NW_018657892.1	NA	NA
287877	A	NW_018659311.1	NA	NA
287878	A	NW_018661806.1	NA	NA
287879	A	NW_018661253.1	NA	NA
287880	A	NW_018663089.1	NA	NA
287881	A	NW_018660783.1	NA	NA
287882	A	NW_018657952.1	NA	NA
287884	A	NW_018658459.1	NA	NA
287885	A	NW_018658189.1	NA	NA
287886	A	NW_018661113.1	NA	NA
287887	A	NW_018659085.1	NA	NA
287888	A	NW_018658368.1	NA	NA
287889	A	NW_018658017.1	NA	NA
287890	A	NW_018661524.1	NA	NA
287891	A	NW_018691813.1	NA	NA
287892	A	NW_018658820.1	NA	NA
287893	A	NW_018659188.1	NA	NA
287894	A	NW_018658237.1	NA	NA
287895	A	NW_018659307.1	NA	NA
287896	A	NW_018657797.1	NA	NA
287897	A	NW_018658541.1	NA	NA
287898	A	NW_018657838.1	NA	NA
287899	A	NW_018658577.1	NA	NA
287900	A	NW_018657960.1	NA	NA
287901	A	NW_018657784.1	NA	NA
287902	A	NW_018703792.1	NA	NA
287903	A	NW_018659103.1	NA	NA
287904	A	NW_018659353.1	NA	NA
287905	A	NW_018658914.1	NA	NA
287907	A	NW_018658353.1	NA	NA
287908	A	NW_018659791.1	NA	NA
287909	A	NW_018658304.1	NA	NA
287910	A	NW_018657939.1	NA	NA
287911	A	NW_018658743.1	NA	NA
287912	A	NW_018657862.1	NA	NA
287913	A	NW_018658307.1	NA	NA
287914	A	NW_018659041.1	NA	NA
287915	A	NW_018657957.1	NA	NA
287916	A	NW_018657945.1	NA	NA
287917	A	NW_018658264.1	NA	NA
287918	A	NW_018657908.1	NA	NA
287920	A	NW_018659136.1	NA	NA
287921	A	NW_018657946.1	NA	NA
287922	A	NW_018659167.1	NA	NA
287923	A	NW_018657932.1	NA	NA
287924	A	NW_018660157.1	NA	NA
287926	A	NW_018659357.1	NA	NA
287927	A	NW_018657903.1	NA	NA
287928	A	NW_018657763.1	NA	NA
287929	A	NW_018658353.1	NA	NA
287930	A	NW_018664774.1	NA	NA
287931	A	NW_018664773.1	NA	NA
287932	A	NW_018658219.1	NA	NA
287934	A	NW_018657865.1	NA	NA
287935	A	NW_018660169.1	NA	NA
287936	A	NW_018666513.1	NA	NA
287937	A	NW_018657863.1	NA	NA
287939	A	NW_018658915.1	NA	NA
287940	A	NW_018658271.1	NA	NA
287941	A	NW_018658438.1	NA	NA
287942	A	NW_018658445.1	NA	NA
287943	A	NW_018657870.1	NA	NA
287944	A	NW_018658305.1	NA	NA
287945	A	NW_018663414.1	NA	NA
287946	A	NW_018658473.1	NA	NA
287947	A	NW_018659063.1	NA	NA
287949	A	NW_018657849.1	NA	NA
287950	A	NW_018659883.1	NA	NA
287951	A	NW_018657892.1	NA	NA
287952	A	NW_018658921.1	NA	NA
287953	A	NW_018658910.1	NA	NA
287954	A	NW_018664361.1	NA	NA
287955	A	NW_018659360.1	NA	NA
287956	A	NW_018660137.1	NA	NA
287957	A	NW_018693736.1	NA	NA
287958	A	NW_018697711.1	NA	NA
287959	A	NW_018660278.1	NA	NA
287960	A	NW_018658963.1	NA	NA
287961	A	NW_018658464.1	NA	NA
287962	A	NW_018657990.1	NA	NA
287963	A	NW_018659992.1	NA	NA
287964	A	NW_018658833.1	NA	NA
287965	A	NW_018664879.1	NA	NA
287966	A	NW_018660266.1	NA	NA
287968	A	*	NA	NA
287969	A	NW_018658154.1	NA	NA
287970	A	NW_018657869.1	NA	NA
287971	A	NW_018673997.1	NA	NA
287972	A	NW_018660221.1	NA	NA
287973	A	NW_018658559.1	NA	NA
287974	A	NW_018657802.1	NA	NA
287975	A	NW_018660421.1	NA	NA
287976	A	NW_018658247.1	NA	NA
287977	A	NW_018658435.1	NA	NA
287978	A	NW_018658043.1	NA	NA
287979	A	NW_018657859.1	NA	NA
287980	A	NW_018662257.1	NA	NA
287981	A	NW_018658003.1	NA	NA
287982	A	NW_018658101.1	NA	NA
287983	A	NW_018658130.1	NA	NA
287984	A	NW_018659180.1	NA	NA
287985	A	NW_018657747.1	NA	NA
287987	A	NW_018658655.1	NA	NA
287988	A	NW_018660140.1	NA	NA
287989	A	NW_018658545.1	NA	NA
287990	A	NW_018665748.1	NA	NA
287991	A	NW_018659888.1	NA	NA
287992	A	NW_018667966.1	NA	NA
287994	A	NW_018657768.1	NA	NA
287995	A	NW_018669390.1	NA	NA
287996	A	NW_018663492.1	NA	NA
287997	A	NW_018659125.1	NA	NA
287998	A	NW_018665777.1	NA	NA
287999	A	NW_018659664.1	NA	NA
288000	A	NW_018659646.1	NA	NA
288001	A	NW_018658486.1	NA	NA
288003	A	NW_018660626.1	NA	NA
288004	A	NW_018664617.1	NA	NA
288006	A	NW_018660328.1	NA	NA
288007	A	NW_018659341.1	NA	NA
288008	A	NW_018663052.1	NA	NA
288009	A	NW_018658718.1	NA	NA
288010	A	NW_018659041.1	NA	NA
288011	A	NW_018658427.1	NA	NA
288012	A	NW_018657932.1	NA	NA
288015	A	NW_018658234.1	NA	NA
288016	A	NW_018658190.1	NA	NA
288017	A	NW_018658150.1	NA	NA
288018	A	NW_018661156.1	NA	NA
288019	A	NW_018658636.1	NA	NA
288020	A	NW_018660271.1	NA	NA
288021	A	NW_018659088.1	NA	NA
288022	A	NW_018658081.1	NA	NA
288023	A	NW_018658589.1	NA	NA
288024	A	NW_018657929.1	NA	NA
288025	A	NW_018658187.1	NA	NA
288026	A	NW_018664000.1	NA	NA
288027	A	NW_018658381.1	NA	NA
288028	A	NW_018658009.1	NA	NA
288029	A	NW_018658448.1	NA	NA
288030	A	NW_018658710.1	NA	NA
288031	A	NW_018657894.1	NA	NA
288032	A	NW_018661209.1	NA	NA
288033	A	NW_018660032.1	NA	NA
288034	A	NW_018658819.1	NA	NA
288035	A	NW_018657755.1	NA	NA
288036	A	NW_018657870.1	NA	NA
288037	A	NW_018660409.1	NA	NA
288038	A	NW_018657834.1	NA	NA
288040	A	NW_018658098.1	NA	NA
288041	A	NW_018658463.1	NA	NA
288042	A	NW_018657873.1	NA	NA
288043	A	NW_018658994.1	NA	NA
288044	A	NW_018659271.1	NA	NA
288045	A	NW_018657775.1	NA	NA
288046	A	NW_018658598.1	NA	NA
288047	A	NW_018657874.1	NA	NA
288048	A	NW_018680433.1	NA	NA
288049	A	NW_018658953.1	NA	NA
288050	A	NW_018660732.1	NA	NA
288051	A	NW_018673231.1	NA	NA
288052	A	NW_018658870.1	NA	NA
288053	A	NW_018658300.1	NA	NA
288054	A	NW_018659029.1	NA	NA
288055	A	NW_018673996.1	NA	NA
288056	A	NW_018657761.1	NA	NA
288057	A	NW_018659167.1	NA	NA
288058	A	NW_018658098.1	NA	NA
288059	A	NW_018659087.1	NA	NA
288060	A	NW_018658292.1	NA	NA
288061	A	NW_018686303.1	NA	NA
288062	A	NW_018678929.1	NA	NA
288063	A	NW_018661089.1	NA	NA
288064	A	NW_018658437.1	NA	NA
288065	A	NW_018659038.1	NA	NA
288066	A	NW_018657820.1	NA	NA
288067	A	NW_018663403.1	NA	NA
288068	A	NW_018660068.1	NA	NA
288070	A	NW_018657880.1	NA	NA
288071	A	NW_018657838.1	NA	NA
288072	A	NW_018657747.1	NA	NA
288073	A	NW_018659221.1	NA	NA
288074	A	NW_018658073.1	NA	NA
288075	A	NW_018659868.1	NA	NA
288076	A	NW_018657806.1	NA	NA
288078	A	NW_018657761.1	NA	NA
288079	A	NW_018664731.1	NA	NA
288080	A	NW_018660398.1	NA	NA
288081	A	NW_018661167.1	NA	NA
288082	A	NW_018716936.1	NA	NA
288083	A	NW_018657882.1	NA	NA
288084	A	NW_018658553.1	NA	NA
288085	A	NW_018659571.1	NA	NA
288086	A	NW_018659266.1	NA	NA
288087	A	NW_018658777.1	NA	NA
288088	A	NW_018658424.1	NA	NA
288089	A	NW_018658019.1	NA	NA
288090	A	NW_018658289.1	NA	NA
288091	A	NW_018657748.1	NA	NA
288092	A	NW_018699665.1	NA	NA
288093	A	NW_018659598.1	NA	NA
288094	A	NW_018658444.1	NA	NA
288095	A	NW_018663657.1	NA	NA
288096	A	NW_018673866.1	NA	NA
288097	A	NW_018660650.1	NA	NA
288098	A	NW_018657931.1	NA	NA
288099	A	NW_018658341.1	NA	NA
288100	A	NW_018660284.1	NA	NA
288101	A	NW_018664408.1	NA	NA
288102	A	NW_018658771.1	NA	NA
288103	A	NW_018657945.1	NA	NA
288104	A	NW_018657803.1	NA	NA
288105	A	NW_018658905.1	NA	NA
288106	A	NW_018662634.1	NA	NA
288107	A	NW_018659016.1	NA	NA
288108	A	NW_018659859.1	NA	NA
288109	A	NW_018657796.1	NA	NA
288110	A	NW_018658249.1	NA	NA
288112	A	NW_018657973.1	NA	NA
288113	A	NW_018657795.1	NA	NA
288114	A	NW_018659003.1	NA	NA
288115	A	NW_018658051.1	NA	NA
288116	A	NW_018657775.1	NA	NA
288117	A	NW_018659722.1	NA	NA
288118	A	NW_018664329.1	NA	NA
288119	A	NW_018660871.1	NA	NA
288120	A	NW_018702599.1	NA	NA
288121	A	NW_018660960.1	NA	NA
288122	A	NW_018658237.1	NA	NA
288123	A	NW_018658781.1	NA	NA
288126	A	NW_018661633.1	NA	NA
288128	A	NW_018657920.1	NA	NA
288129	A	NW_018663174.1	NA	NA
288130	A	NW_018659521.1	NA	NA
288131	A	NW_018662717.1	NA	NA
288133	A	NW_018657865.1	NA	NA
288134	A	NW_018658434.1	NA	NA
288135	A	NW_018657929.1	NA	NA
288137	A	NW_018657866.1	NA	NA
288138	A	NW_018658137.1	NA	NA
288139	A	NW_018659667.1	NA	NA
288140	A	NW_018658290.1	NA	NA
288141	A	NW_018657796.1	NA	NA
288142	A	NW_018657890.1	NA	NA
288143	A	NW_018657846.1	NA	NA
288144	A	NW_018661137.1	NA	NA
288145	A	NW_018657991.1	NA	NA
288146	A	NW_018666718.1	NA	NA
288147	A	NW_018658622.1	NA	NA
288148	A	NW_018659377.1	NA	NA
288149	A	NW_018659613.1	NA	NA
288150	A	NW_018657806.1	NA	NA
288151	A	NW_018658009.1	NA	NA
288152	A	NW_018658632.1	NA	NA
288153	A	NW_018659056.1	NA	NA
288154	A	NW_018660365.1	NA	NA
288155	A	NW_018659319.1	NA	NA
288156	A	NW_018657773.1	NA	NA
288157	A	NW_018658327.1	NA	NA
288158	A	NW_018658135.1	NA	NA
288159	A	NW_018658200.1	NA	NA
288160	A	NW_018660118.1	NA	NA
288161	A	NW_018658604.1	NA	NA
288165	A	NW_018657775.1	NA	NA
288166	A	NW_018658811.1	NA	NA
288167	A	NW_018657827.1	NA	NA
288168	A	NW_018663012.1	NA	NA
288169	A	NW_018658028.1	NA	NA
288170	A	NW_018659868.1	NA	NA
288171	A	NW_018658862.1	NA	NA
288172	A	NW_018658603.1	NA	NA
288173	A	NW_018659273.1	NA	NA
288174	A	NW_018658437.1	NA	NA
288175	A	NW_018657822.1	NA	NA
288176	A	NW_018657893.1	NA	NA
288178	A	NW_018658722.1	NA	NA
288179	A	NW_018657775.1	NA	NA
288180	A	NW_018657918.1	NA	NA
288181	A	NW_018657834.1	NA	NA
288183	A	NW_018658075.1	NA	NA
288185	A	NW_018657794.1	NA	NA
288186	A	NW_018659656.1	NA	NA
288187	A	NW_018659347.1	NA	NA
288188	A	NW_018664070.1	NA	NA
288189	A	NW_018658129.1	NA	NA
288190	A	NW_018659073.1	NA	NA
288191	A	NW_018658599.1	NA	NA
288192	A	NW_018661802.1	NA	NA
288193	A	NW_018657940.1	NA	NA
288194	A	NW_018669525.1	NA	NA
288195	A	NW_018671146.1	NA	NA
288196	A	NW_018658737.1	NA	NA
288199	A	NW_018657884.1	NA	NA
288200	A	NW_018657979.1	NA	NA
288201	A	NW_018658358.1	NA	NA
288203	A	NW_018659370.1	NA	NA
288204	A	*	NA	NA
288205	A	NW_018658130.1	NA	NA
288206	A	NW_018661416.1	NA	NA
288207	A	NW_018658875.1	NA	NA
288208	A	NW_018658092.1	NA	NA
288209	A	NW_018657814.1	NA	NA
288210	A	NW_018659907.1	NA	NA
288211	A	NW_018658148.1	NA	NA
288212	A	NW_018662787.1	NA	NA
288213	A	NW_018658943.1	NA	NA
288214	A	NW_018659042.1	NA	NA
288215	A	NW_018665201.1	NA	NA
288216	A	NW_018657761.1	NA	NA
288217	A	NW_018666515.1	NA	NA
288219	A	NW_018721121.1	NA	NA
288220	A	NW_018657964.1	NA	NA
288221	A	NW_018658033.1	NA	NA
288222	A	NW_018658090.1	NA	NA
288223	A	NW_018660580.1	NA	NA
288224	A	NW_018659414.1	NA	NA
288225	A	NW_018658515.1	NA	NA
288226	A	NW_018659726.1	NA	NA
288227	A	NW_018658093.1	NA	NA
288228	A	NW_018658341.1	NA	NA
288229	A	NW_018658173.1	NA	NA
288230	A	NW_018660146.1	NA	NA
288231	A	NW_018657744.1	NA	NA
288232	A	NW_018664535.1	NA	NA
288233	A	NW_018657799.1	NA	NA
288234	A	NW_018658010.1	NA	NA
288235	A	NW_018658459.1	NA	NA
288236	A	NW_018657882.1	NA	NA
288237	A	NW_018657910.1	NA	NA
288238	A	NW_018695481.1	NA	NA
288239	A	NW_018657768.1	NA	NA
288240	A	NW_018657804.1	NA	NA
288241	A	NW_018659281.1	NA	NA
288242	A	NW_018657806.1	NA	NA
288243	A	NW_018657760.1	NA	NA
288244	A	NW_018658131.1	NA	NA
288245	A	NW_018658322.1	NA	NA
288246	A	NW_018659205.1	NA	NA
288247	A	NW_018659689.1	NA	NA
288248	A	NW_018658136.1	NA	NA
288249	A	NW_018657968.1	NA	NA
288251	A	NW_018658877.1	NA	NA
288252	A	NW_018658978.1	NA	NA
288253	A	NW_018658747.1	NA	NA
288254	A	NW_018658606.1	NA	NA
288257	A	NW_018658264.1	NA	NA
288258	A	NW_018657759.1	NA	NA
288259	A	NW_018657981.1	NA	NA
288260	A	NW_018657914.1	NA	NA
288261	A	NW_018660787.1	NA	NA
288262	A	NW_018658342.1	NA	NA
288263	A	NW_018658181.1	NA	NA
288264	A	NW_018658095.1	NA	NA
288265	A	NW_018657921.1	NA	NA
288266	A	NW_018661384.1	NA	NA
288267	A	NW_018659647.1	NA	NA
288268	A	NW_018659924.1	NA	NA
288269	A	NW_018662431.1	NA	NA
288270	A	NW_018660289.1	NA	NA
288271	A	NW_018658363.1	NA	NA
288272	A	NW_018660778.1	NA	NA
288273	A	NW_018660692.1	NA	NA
288274	A	NW_018659378.1	NA	NA
288275	A	NW_018657892.1	NA	NA
288276	A	NW_018670685.1	NA	NA
288278	A	NW_018657757.1	NA	NA
288279	A	NW_018663224.1	NA	NA
288280	A	NW_018658007.1	NA	NA
288281	A	NW_018658296.1	NA	NA
288282	A	NW_018657762.1	NA	NA
288283	A	NW_018707947.1	NA	NA
288285	A	NW_018657903.1	NA	NA
288286	A	NW_018659018.1	NA	NA
288287	A	NW_018657856.1	NA	NA
288288	A	NW_018668583.1	NA	NA
288289	A	NW_018661692.1	NA	NA
288290	A	NW_018657796.1	NA	NA
288291	A	NW_018664791.1	NA	NA
288292	A	NW_018659601.1	NA	NA
288293	A	NW_018662108.1	NA	NA
288294	A	NW_018664081.1	NA	NA
288295	A	NW_018661083.1	NA	NA
288296	A	NW_018667142.1	NA	NA
288297	A	NW_018659214.1	NA	NA
288298	A	NW_018659959.1	NA	NA
288299	A	NW_018660827.1	NA	NA
288300	A	NW_018657865.1	NA	NA
288301	A	NW_018658921.1	NA	NA
288302	A	NW_018658767.1	NA	NA
288303	A	NW_018657796.1	NA	NA
288304	A	NW_018657970.1	NA	NA
288305	A	NW_018659021.1	NA	NA
288306	A	NW_018657978.1	NA	NA
288307	A	NW_018658252.1	NA	NA
288308	A	NW_018661310.1	NA	NA
288309	A	NW_018659930.1	NA	NA
288310	A	NW_018659797.1	NA	NA
288311	A	NW_018657760.1	NA	NA
288312	A	NW_018658012.1	NA	NA
288313	A	NW_018658109.1	NA	NA
288314	A	NW_018658471.1	NA	NA
288315	A	NW_018658235.1	NA	NA
288316	A	NW_018659359.1	NA	NA
288317	A	NW_018657841.1	NA	NA
288318	A	NW_018675006.1	NA	NA
288319	A	NW_018658507.1	NA	NA
288320	A	NW_018657972.1	NA	NA
288321	A	NW_018666770.1	NA	NA
288322	A	NW_018658479.1	NA	NA
288323	A	NW_018674598.1	NA	NA
288324	A	NW_018663337.1	NA	NA
288325	A	NW_018659849.1	NA	NA
288326	A	NW_018662666.1	NA	NA
288328	A	NW_018657942.1	NA	NA
288329	A	NW_018657861.1	NA	NA
288330	A	NW_018657951.1	NA	NA
288331	A	NW_018659579.1	NA	NA
288332	A	NW_018669254.1	NA	NA
288333	A	NW_018658059.1	NA	NA
288334	A	NW_018658735.1	NA	NA
288335	A	NW_018658026.1	NA	NA
288336	A	NW_018657771.1	NA	NA
288337	A	NW_018657747.1	NA	NA
288338	A	NW_018658663.1	NA	NA
288340	A	NW_018676301.1	NA	NA
288341	A	NW_018658588.1	NA	NA
288342	A	NW_018658477.1	NA	NA
288343	A	NW_018657887.1	NA	NA
288344	A	NW_018662679.1	NA	NA
288345	A	NW_018659479.1	NA	NA
288346	A	NW_018658227.1	NA	NA
288347	A	NW_018658247.1	NA	NA
288348	A	NW_018659556.1	NA	NA
288349	A	NW_018657989.1	NA	NA
288350	A	NW_018658253.1	NA	NA
288351	A	NW_018658538.1	NA	NA
288352	A	NW_018658634.1	NA	NA
288353	A	NW_018658094.1	NA	NA
288354	A	NW_018659609.1	NA	NA
288355	A	NW_018657869.1	NA	NA
288356	A	NW_018657995.1	NA	NA
288357	A	NW_018659283.1	NA	NA
288358	A	NW_018658624.1	NA	NA
288359	A	NW_018659659.1	NA	NA
288360	A	NW_018657894.1	NA	NA
288361	A	NW_018657934.1	NA	NA
288362	A	NW_018673376.1	NA	NA
288363	A	NW_018659438.1	NA	NA
288365	A	NW_018700430.1	NA	NA
288366	A	NW_018657897.1	NA	NA
288367	A	NW_018658469.1	NA	NA
288368	A	NW_018664088.1	NA	NA
288369	A	NW_018667369.1	NA	NA
288370	A	NW_018658509.1	NA	NA
288371	A	NW_018660019.1	NA	NA
288372	A	NW_018662917.1	NA	NA
288373	A	NW_018660546.1	NA	NA
288374	A	NW_018659544.1	NA	NA
288375	A	NW_018659431.1	NA	NA
288376	A	NW_018661069.1	NA	NA
288377	A	NW_018658707.1	NA	NA
288378	A	NW_018657823.1	NA	NA
288379	A	NW_018657846.1	NA	NA
288380	A	NW_018675053.1	NA	NA
288381	A	NW_018657970.1	NA	NA
288382	A	NW_018659207.1	NA	NA
288383	A	NW_018663088.1	NA	NA
288384	A	NW_018662786.1	NA	NA
288385	A	NW_018658820.1	NA	NA
288386	A	NW_018658158.1	NA	NA
288387	A	NW_018658115.1	NA	NA
288388	A	NW_018659254.1	NA	NA
288389	A	NW_018658571.1	NA	NA
288390	A	NW_018658513.1	NA	NA
288391	A	NW_018657774.1	NA	NA
288392	A	NW_018659144.1	NA	NA
288393	A	NW_018724648.1	NA	NA
288394	A	NW_018657779.1	NA	NA
288395	A	NW_018657835.1	NA	NA
288396	A	NW_018658007.1	NA	NA
288397	A	NW_018659231.1	NA	NA
288398	A	NW_018660273.1	NA	NA
288399	A	NW_018658032.1	NA	NA
288400	A	NW_018663453.1	NA	NA
288401	A	NW_018662495.1	NA	NA
288402	A	NW_018657835.1	NA	NA
288404	A	NW_018660734.1	NA	NA
288405	A	NW_018707182.1	NA	NA
288407	A	NW_018658904.1	NA	NA
288408	A	NW_018658011.1	NA	NA
288409	A	NW_018657870.1	NA	NA
288410	A	NW_018658580.1	NA	NA
288411	A	NW_018659037.1	NA	NA
288412	A	NW_018658124.1	NA	NA
288413	A	NW_018658009.1	NA	NA
288414	A	NW_018661998.1	NA	NA
288415	A	NW_018666891.1	NA	NA
288416	A	NW_018663719.1	NA	NA
288417	A	NW_018667810.1	NA	NA
288418	A	NW_018657927.1	NA	NA
288419	A	NW_018660745.1	NA	NA
288420	A	NW_018659719.1	NA	NA
288421	A	NW_018658478.1	NA	NA
288422	A	NW_018657966.1	NA	NA
288423	A	NW_018661938.1	NA	NA
288424	A	NW_018659461.1	NA	NA
288425	A	NW_018670242.1	NA	NA
288426	A	NW_018659225.1	NA	NA
288427	A	NW_018659188.1	NA	NA
288428	A	NW_018698590.1	NA	NA
288429	A	NW_018658570.1	NA	NA
288430	A	NW_018673403.1	NA	NA
288431	A	NW_018665023.1	NA	NA
288432	A	NW_018660290.1	NA	NA
288433	A	NW_018658541.1	NA	NA
288434	A	NW_018657774.1	NA	NA
288435	A	NW_018658165.1	NA	NA
288436	A	NW_018658081.1	NA	NA
288437	A	NW_018658329.1	NA	NA
288438	A	NW_018659106.1	NA	NA
288439	A	NW_018657791.1	NA	NA
288440	A	NW_018661120.1	NA	NA
288441	A	NW_018659632.1	NA	NA
288442	A	NW_018658153.1	NA	NA
288443	A	NW_018659646.1	NA	NA
288444	A	NW_018658586.1	NA	NA
288445	A	NW_018658452.1	NA	NA
288446	A	NW_018658368.1	NA	NA
288447	A	NW_018657980.1	NA	NA
288448	A	NW_018662368.1	NA	NA
288449	A	NW_018659440.1	NA	NA
288450	A	NW_018659314.1	NA	NA
288451	A	NW_018658014.1	NA	NA
288452	A	NW_018660310.1	NA	NA
288453	A	NW_018658018.1	NA	NA
288454	A	NW_018658271.1	NA	NA
288455	A	NW_018662784.1	NA	NA
288456	A	NW_018658652.1	NA	NA
288457	A	NW_018658186.1	NA	NA
288458	A	NW_018660716.1	NA	NA
288459	A	NW_018657750.1	NA	NA
288461	A	NW_018659196.1	NA	NA
288462	A	NW_018666552.1	NA	NA
288463	A	NW_018658051.1	NA	NA
288464	A	NW_018658809.1	NA	NA
288465	A	NW_018658772.1	NA	NA
288466	A	NW_018664086.1	NA	NA
288467	A	NW_018658374.1	NA	NA
288468	A	NW_018658073.1	NA	NA
288469	A	NW_018657822.1	NA	NA
288470	A	NW_018657994.1	NA	NA
288471	A	NW_018658033.1	NA	NA
288472	A	NW_018660294.1	NA	NA
288473	A	NW_018658748.1	NA	NA
288474	A	NW_018658271.1	NA	NA
288475	A	NW_018657948.1	NA	NA
288476	A	NW_018659406.1	NA	NA
288477	A	NW_018657980.1	NA	NA
288478	A	NW_018661627.1	NA	NA
288479	A	NW_018657774.1	NA	NA
288480	A	NW_018659081.1	NA	NA
288481	A	NW_018661452.1	NA	NA
288482	A	NW_018658474.1	NA	NA
288483	A	NW_018658258.1	NA	NA
288484	A	NW_018663926.1	NA	NA
288485	A	NW_018660290.1	NA	NA
288486	A	NW_018661180.1	NA	NA
288487	A	NW_018657977.1	NA	NA
288490	A	NW_018658466.1	NA	NA
288491	A	NW_018657968.1	NA	NA
288492	A	NW_018659235.1	NA	NA
288493	A	NW_018665424.1	NA	NA
288494	A	NW_018661487.1	NA	NA
288495	A	NW_018658448.1	NA	NA
288496	A	NW_018668759.1	NA	NA
288497	A	NW_018662767.1	NA	NA
288498	A	NW_018658318.1	NA	NA
288499	A	NW_018658356.1	NA	NA
288500	A	NW_018659266.1	NA	NA
288501	A	NW_018659773.1	NA	NA
288502	A	NW_018658096.1	NA	NA
288503	A	NW_018659183.1	NA	NA
288505	A	NW_018669659.1	NA	NA
288506	A	NW_018660204.1	NA	NA
288507	A	NW_018657761.1	NA	NA
288508	A	NW_018658359.1	NA	NA
288509	A	NW_018659208.1	NA	NA
288510	A	NW_018664988.1	NA	NA
288511	A	NW_018658022.1	NA	NA
288512	A	NW_018669413.1	NA	NA
288513	A	NW_018657810.1	NA	NA
288514	A	NW_018658828.1	NA	NA
288516	A	NW_018657772.1	NA	NA
288517	A	NW_018657860.1	NA	NA
288518	A	NW_018658437.1	NA	NA
288519	A	NW_018658193.1	NA	NA
288520	A	NW_018657812.1	NA	NA
288521	A	NW_018681627.1	NA	NA
288522	A	NW_018657823.1	NA	NA
288523	A	NW_018659345.1	NA	NA
288525	A	NW_018693951.1	NA	NA
288526	A	NW_018658321.1	NA	NA
288527	A	NW_018657918.1	NA	NA
288529	A	NW_018660522.1	NA	NA
288532	A	NW_018662429.1	NA	NA
288534	A	NW_018658117.1	NA	NA
288535	A	NW_018658197.1	NA	NA
288536	A	NW_018658589.1	NA	NA
288537	A	NW_018657778.1	NA	NA
288538	A	NW_018657761.1	NA	NA
288539	A	NW_018657868.1	NA	NA
288540	A	NW_018669325.1	NA	NA
288541	A	NW_018658004.1	NA	NA
288542	A	NW_018658144.1	NA	NA
288543	A	NW_018658323.1	NA	NA
288544	A	NW_018660965.1	NA	NA
288545	A	NW_018658060.1	NA	NA
288546	A	NW_018661641.1	NA	NA
288547	A	NW_018657989.1	NA	NA
288548	A	NW_018659232.1	NA	NA
288549	A	NW_018657749.1	NA	NA
288550	A	NW_018705476.1	NA	NA
288551	A	NW_018666387.1	NA	NA
288552	A	NW_018658861.1	NA	NA
288553	A	NW_018658251.1	NA	NA
288554	A	NW_018662315.1	NA	NA
288555	A	NW_018657920.1	NA	NA
288556	A	NW_018696112.1	NA	NA
288557	A	NW_018657824.1	NA	NA
288558	A	NW_018658528.1	NA	NA
288559	A	NW_018657751.1	NA	NA
288560	A	NW_018660469.1	NA	NA
288561	A	NW_018658248.1	NA	NA
288562	A	NW_018657865.1	NA	NA
288563	A	NW_018660038.1	NA	NA
288564	A	NW_018662155.1	NA	NA
288565	A	NW_018679131.1	NA	NA
288566	A	NW_018658526.1	NA	NA
288567	A	NW_018659022.1	NA	NA
288568	A	NW_018659670.1	NA	NA
288569	A	NW_018659232.1	NA	NA
288571	A	NW_018659374.1	NA	NA
288572	A	NW_018658905.1	NA	NA
288573	A	NW_018660226.1	NA	NA
288574	A	NW_018672092.1	NA	NA
288575	A	NW_018659075.1	NA	NA
288576	A	NW_018657751.1	NA	NA
288577	A	*	NA	NA
288578	A	NW_018661373.1	NA	NA
288579	A	NW_018662069.1	NA	NA
288580	A	NW_018658258.1	NA	NA
288581	A	NW_018658295.1	NA	NA
288583	A	NW_018658731.1	NA	NA
288584	A	NW_018657910.1	NA	NA
288585	A	NW_018658019.1	NA	NA
288586	A	NW_018670684.1	NA	NA
