## Supplemental_File_4_Marker_annotation_and_scaffold for "A high-density genetic map and molecular sex-typing assay for gerbils" (part 9 of 14)

Marker	Annotation	Scaffold	Linkage_Group	centiMorgans
288587	A	NW_018659832.1	NA	NA
288588	A	NW_018657762.1	NA	NA
288589	A	NW_018658464.1	NA	NA
288590	A	NW_018659142.1	NA	NA
288591	A	NW_018658610.1	NA	NA
288592	A	NW_018659361.1	NA	NA
288593	A	NW_018658814.1	NA	NA
288594	A	NW_018661450.1	NA	NA
288595	A	NW_018657875.1	NA	NA
288596	A	NW_018658012.1	NA	NA
288597	A	NW_018660538.1	NA	NA
288598	A	NW_018677082.1	NA	NA
288599	A	NW_018659960.1	NA	NA
288600	A	NW_018660714.1	NA	NA
288601	A	NW_018673997.1	NA	NA
288602	A	NW_018658180.1	NA	NA
288603	A	NW_018658377.1	NA	NA
288604	A	NW_018658704.1	NA	NA
288605	A	NW_018658260.1	NA	NA
288606	A	NW_018657797.1	NA	NA
288607	A	NW_018664093.1	NA	NA
288608	A	NW_018657831.1	NA	NA
288610	A	NW_018663625.1	NA	NA
288611	A	NW_018657980.1	NA	NA
288612	A	NW_018658691.1	NA	NA
288613	A	NW_018658124.1	NA	NA
288614	A	NW_018657860.1	NA	NA
288616	A	NW_018676810.1	NA	NA
288617	A	NW_018657815.1	NA	NA
288618	A	NW_018657794.1	NA	NA
288619	A	NW_018659733.1	NA	NA
288620	A	NW_018665337.1	NA	NA
288621	A	NW_018659955.1	NA	NA
288622	A	NW_018657910.1	NA	NA
288623	A	NW_018667412.1	NA	NA
288624	A	NW_018658492.1	NA	NA
288625	A	NW_018657832.1	NA	NA
288626	A	NW_018664709.1	NA	NA
288628	A	NW_018658576.1	NA	NA
288629	A	NW_018658065.1	NA	NA
288630	A	NW_018661707.1	NA	NA
288631	A	NW_018658132.1	NA	NA
288632	A	NW_018658671.1	NA	NA
288633	A	NW_018658817.1	NA	NA
288634	A	NW_018658079.1	NA	NA
288635	A	NW_018657802.1	NA	NA
288636	A	NW_018659207.1	NA	NA
288637	A	NW_018657749.1	NA	NA
288638	A	NW_018658199.1	NA	NA
288639	A	NW_018659991.1	NA	NA
288640	A	NW_018658257.1	NA	NA
288641	A	NW_018658243.1	NA	NA
288642	A	NW_018657785.1	NA	NA
288643	A	NW_018657900.1	NA	NA
288644	A	NW_018660061.1	NA	NA
288645	A	NW_018659141.1	NA	NA
288646	A	NW_018657752.1	NA	NA
288647	A	NW_018657757.1	NA	NA
288648	A	NW_018658873.1	NA	NA
288649	A	NW_018662990.1	NA	NA
288650	A	NW_018659196.1	NA	NA
288651	A	NW_018658155.1	NA	NA
288652	A	NW_018659111.1	NA	NA
288653	A	NW_018660454.1	NA	NA
288654	A	NW_018657950.1	NA	NA
288655	A	NW_018657770.1	NA	NA
288656	A	NW_018658704.1	NA	NA
288657	A	NW_018657971.1	NA	NA
288658	A	NW_018657745.1	NA	NA
288659	A	NW_018661985.1	NA	NA
288660	A	NW_018657887.1	NA	NA
288661	A	NW_018661203.1	NA	NA
288662	A	NW_018658406.1	NA	NA
288663	A	NW_018702682.1	NA	NA
288664	A	NW_018658229.1	NA	NA
288665	A	NW_018657759.1	NA	NA
288666	A	NW_018657914.1	NA	NA
288667	A	NW_018657840.1	NA	NA
288668	A	NW_018660444.1	NA	NA
288669	A	NW_018658619.1	NA	NA
288670	A	NW_018658337.1	NA	NA
288672	A	NW_018658142.1	NA	NA
288673	A	NW_018657830.1	NA	NA
288674	A	NW_018657962.1	NA	NA
288675	A	NW_018658013.1	NA	NA
288676	A	NW_018677635.1	NA	NA
288677	A	NW_018657758.1	NA	NA
288678	A	NW_018659309.1	NA	NA
288679	A	NW_018658597.1	NA	NA
288680	A	NW_018657941.1	NA	NA
288681	A	NW_018657977.1	NA	NA
288682	A	NW_018657769.1	NA	NA
288683	A	NW_018658184.1	NA	NA
288684	A	NW_018657969.1	NA	NA
288685	A	NW_018658486.1	NA	NA
288686	A	NW_018657952.1	NA	NA
288687	A	NW_018661022.1	NA	NA
288689	A	NW_018657859.1	NA	NA
288690	A	NW_018662645.1	NA	NA
288691	A	NW_018659040.1	NA	NA
288692	A	NW_018669965.1	NA	NA
288693	A	NW_018659956.1	NA	NA
288694	A	NW_018657748.1	NA	NA
288695	A	NW_018658770.1	NA	NA
288696	A	NW_018661119.1	NA	NA
288697	A	NW_018661739.1	NA	NA
288699	A	NW_018658231.1	NA	NA
288700	A	NW_018657906.1	NA	NA
288701	A	NW_018658617.1	NA	NA
288702	A	NW_018657874.1	NA	NA
288703	A	NW_018658162.1	NA	NA
288704	A	NW_018659208.1	NA	NA
288705	A	NW_018658303.1	NA	NA
288706	A	NW_018658005.1	NA	NA
288707	A	NW_018658352.1	NA	NA
288708	A	NW_018662341.1	NA	NA
288709	A	NW_018660891.1	NA	NA
288711	A	NW_018659013.1	NA	NA
288712	A	NW_018660268.1	NA	NA
288713	A	NW_018657784.1	NA	NA
288715	A	NW_018659374.1	NA	NA
288716	A	NW_018657992.1	NA	NA
288717	A	NW_018658319.1	NA	NA
288718	A	NW_018660043.1	NA	NA
288719	A	NW_018659804.1	NA	NA
288720	A	NW_018657885.1	NA	NA
288721	A	NW_018658330.1	NA	NA
288722	A	NW_018657899.1	NA	NA
288723	A	NW_018658006.1	NA	NA
288724	A	NW_018660523.1	NA	NA
288725	A	NW_018659421.1	NA	NA
288726	A	NW_018658298.1	NA	NA
288727	A	NW_018660268.1	NA	NA
288728	A	NW_018661160.1	NA	NA
288729	A	NW_018658667.1	NA	NA
288730	A	NW_018662154.1	NA	NA
288731	A	NW_018657893.1	NA	NA
288733	A	NW_018661442.1	NA	NA
288735	A	NW_018660226.1	NA	NA
288736	A	NW_018658500.1	NA	NA
288737	A	NW_018657814.1	NA	NA
288738	A	NW_018664031.1	NA	NA
288740	A	NW_018657798.1	NA	NA
288741	A	NW_018660425.1	NA	NA
288742	A	NW_018659762.1	NA	NA
288743	A	NW_018661551.1	NA	NA
288745	A	NW_018657974.1	NA	NA
288746	A	NW_018657871.1	NA	NA
288747	A	NW_018658611.1	NA	NA
288749	A	NW_018659281.1	NA	NA
288750	A	NW_018658267.1	NA	NA
288751	A	NW_018657809.1	NA	NA
288752	A	NW_018658309.1	NA	NA
288753	A	NW_018658697.1	NA	NA
288754	A	NW_018661471.1	NA	NA
288755	A	NW_018658558.1	NA	NA
288756	A	NW_018662079.1	NA	NA
288757	A	NW_018657751.1	NA	NA
288758	A	NW_018657770.1	NA	NA
288759	A	NW_018659630.1	NA	NA
288760	A	NW_018658688.1	NA	NA
288761	A	NW_018658367.1	NA	NA
288762	A	NW_018658857.1	NA	NA
288763	A	NW_018658406.1	NA	NA
288764	A	NW_018657775.1	NA	NA
288765	A	NW_018658815.1	NA	NA
288766	A	NW_018657888.1	NA	NA
288768	A	NW_018663092.1	NA	NA
288769	A	NW_018659807.1	NA	NA
288770	A	NW_018660270.1	NA	NA
288771	A	NW_018659303.1	NA	NA
288772	A	NW_018659594.1	NA	NA
288773	A	NW_018660340.1	NA	NA
288774	A	NW_018657931.1	NA	NA
288775	A	NW_018679420.1	NA	NA
288776	A	NW_018659301.1	NA	NA
288778	A	NW_018663061.1	NA	NA
288779	A	NW_018657925.1	NA	NA
288780	A	NW_018658605.1	NA	NA
288781	A	NW_018675686.1	NA	NA
288782	A	NW_018657747.1	NA	NA
288783	A	NW_018669662.1	NA	NA
288784	A	NW_018658576.1	NA	NA
288785	A	NW_018658334.1	NA	NA
288787	A	NW_018658837.1	NA	NA
288788	A	NW_018658333.1	NA	NA
288789	A	NW_018658811.1	NA	NA
288790	A	NW_018660635.1	NA	NA
288791	A	NW_018661355.1	NA	NA
288792	A	NW_018657869.1	NA	NA
288793	A	NW_018661968.1	NA	NA
288796	A	NW_018662189.1	NA	NA
288797	A	NW_018658446.1	NA	NA
288798	A	NW_018657830.1	NA	NA
288799	A	NW_018657772.1	NA	NA
288802	A	NW_018663656.1	NA	NA
288804	A	NW_018660273.1	NA	NA
288805	A	NW_018664580.1	NA	NA
288806	A	NW_018657865.1	NA	NA
288807	A	NW_018714269.1	NA	NA
288808	A	NW_018657772.1	NA	NA
288809	A	NW_018664365.1	NA	NA
288811	A	NW_018657775.1	NA	NA
288812	A	NW_018660712.1	NA	NA
288813	A	NW_018658091.1	NA	NA
288814	A	NW_018658574.1	NA	NA
288815	A	NW_018657750.1	NA	NA
288816	A	NW_018702868.1	NA	NA
288817	A	NW_018658475.1	NA	NA
288818	A	NW_018659545.1	NA	NA
288819	A	NW_018679770.1	NA	NA
288820	A	NW_018695317.1	NA	NA
288821	A	NW_018663317.1	NA	NA
288822	A	NW_018659974.1	NA	NA
288823	A	NW_018661903.1	NA	NA
288824	A	NW_018658233.1	NA	NA
288825	A	NW_018657914.1	NA	NA
288826	A	NW_018659150.1	NA	NA
288827	A	NW_018658189.1	NA	NA
288828	A	NW_018659693.1	NA	NA
288829	A	NW_018665961.1	NA	NA
288830	A	NW_018658740.1	NA	NA
288831	A	NW_018659210.1	NA	NA
288832	A	NW_018658583.1	NA	NA
288833	A	NW_018658873.1	NA	NA
288834	A	NW_018658572.1	NA	NA
288835	A	NW_018657784.1	NA	NA
288836	A	NW_018658028.1	NA	NA
288837	A	NW_018659461.1	NA	NA
288838	A	NW_018658139.1	NA	NA
288839	A	NW_018660113.1	NA	NA
288840	A	NW_018658379.1	NA	NA
288841	A	NW_018658434.1	NA	NA
288842	A	NW_018657827.1	NA	NA
288843	A	NW_018658107.1	NA	NA
288844	A	NW_018661255.1	NA	NA
288845	A	NW_018657937.1	NA	NA
288846	A	NW_018661220.1	NA	NA
288847	A	NW_018657882.1	NA	NA
288848	A	NW_018663367.1	NA	NA
288849	A	NW_018658041.1	NA	NA
288850	A	NW_018665288.1	NA	NA
288851	A	NW_018658369.1	NA	NA
288852	A	NW_018657977.1	NA	NA
288853	A	NW_018660387.1	NA	NA
288854	A	NW_018661510.1	NA	NA
288855	A	NW_018659376.1	NA	NA
288856	A	NW_018658058.1	NA	NA
288858	A	NW_018657921.1	NA	NA
288859	A	NW_018657872.1	NA	NA
288860	A	NW_018658938.1	NA	NA
288862	A	NW_018658063.1	NA	NA
288863	A	NW_018657791.1	NA	NA
288864	A	NW_018659300.1	NA	NA
288865	A	NW_018658353.1	NA	NA
288866	A	NW_018659183.1	NA	NA
288868	A	NW_018658035.1	NA	NA
288869	A	NW_018658093.1	NA	NA
288870	A	NW_018658216.1	NA	NA
288871	A	NW_018658371.1	NA	NA
288872	A	NW_018662565.1	NA	NA
288873	A	NW_018658779.1	NA	NA
288875	A	NW_018658419.1	NA	NA
288876	A	NW_018663428.1	NA	NA
288877	A	NW_018659041.1	NA	NA
288878	A	NW_018659335.1	NA	NA
288880	A	NW_018658866.1	NA	NA
288881	A	NW_018659249.1	NA	NA
288882	A	NW_018662593.1	NA	NA
288883	A	NW_018658719.1	NA	NA
288884	A	NW_018659700.1	NA	NA
288885	A	NW_018657772.1	NA	NA
288886	A	NW_018658981.1	NA	NA
288887	A	NW_018660115.1	NA	NA
288888	A	NW_018669031.1	NA	NA
288889	A	NW_018659077.1	NA	NA
288890	A	NW_018659490.1	NA	NA
288891	A	NW_018657828.1	NA	NA
288892	A	NW_018659593.1	NA	NA
288893	A	NW_018660511.1	NA	NA
288894	A	NW_018662793.1	NA	NA
288895	A	NW_018658162.1	NA	NA
288896	A	NW_018659053.1	NA	NA
288897	A	NW_018659390.1	NA	NA
288898	A	NW_018657834.1	NA	NA
288899	A	NW_018658772.1	NA	NA
288900	A	NW_018663360.1	NA	NA
288901	A	NW_018657968.1	NA	NA
288902	A	NW_018667772.1	NA	NA
288904	A	NW_018659440.1	NA	NA
288905	A	NW_018660264.1	NA	NA
288906	A	NW_018659601.1	NA	NA
288907	A	NW_018671550.1	NA	NA
288908	A	NW_018657873.1	NA	NA
288909	A	NW_018668031.1	NA	NA
288910	A	NW_018662997.1	NA	NA
288911	A	NW_018661048.1	NA	NA
288912	A	NW_018661859.1	NA	NA
288913	A	NW_018657880.1	NA	NA
288914	A	NW_018660070.1	NA	NA
288915	A	NW_018659935.1	NA	NA
288916	A	NW_018657984.1	NA	NA
288917	A	NW_018658020.1	NA	NA
288918	A	NW_018658557.1	NA	NA
288919	A	NW_018657875.1	NA	NA
288920	A	NW_018660006.1	NA	NA
288921	A	NW_018659515.1	NA	NA
288922	A	NW_018670751.1	NA	NA
288923	A	NW_018658094.1	NA	NA
288924	A	NW_018657948.1	NA	NA
288925	A	NW_018661007.1	NA	NA
288927	A	NW_018657827.1	NA	NA
288928	A	NW_018658191.1	NA	NA
288929	A	NW_018661725.1	NA	NA
288930	A	NW_018657886.1	NA	NA
288931	A	NW_018657766.1	NA	NA
288932	A	NW_018660625.1	NA	NA
288933	A	NW_018666334.1	NA	NA
288934	A	NW_018657792.1	NA	NA
288935	A	NW_018658144.1	NA	NA
288936	A	NW_018658403.1	NA	NA
288937	A	NW_018703715.1	NA	NA
288938	A	NW_018657938.1	NA	NA
288939	A	NW_018657922.1	NA	NA
288940	A	NW_018659326.1	NA	NA
288941	A	NW_018661362.1	NA	NA
288942	A	NW_018660641.1	NA	NA
288943	A	NW_018663884.1	NA	NA
288944	A	NW_018657754.1	NA	NA
288945	A	NW_018660401.1	NA	NA
288946	A	NW_018665717.1	NA	NA
288947	A	NW_018657920.1	NA	NA
288948	A	NW_018658616.1	NA	NA
288949	A	NW_018658041.1	NA	NA
288950	A	NW_018658211.1	NA	NA
288951	A	NW_018658875.1	NA	NA
288952	A	NW_018664726.1	NA	NA
288953	A	NW_018659830.1	NA	NA
288954	A	NW_018658744.1	NA	NA
288955	A	NW_018657779.1	NA	NA
288956	A	NW_018658347.1	NA	NA
288957	A	*	NA	NA
288958	A	NW_018657884.1	NA	NA
288959	A	NW_018660122.1	NA	NA
288960	A	NW_018670986.1	NA	NA
288961	A	NW_018659472.1	NA	NA
288962	A	NW_018658771.1	NA	NA
288963	A	NW_018657864.1	NA	NA
288964	A	NW_018659968.1	NA	NA
288965	A	NW_018658050.1	NA	NA
288966	A	NW_018660058.1	NA	NA
288967	A	NW_018657846.1	NA	NA
288968	A	NW_018663960.1	NA	NA
288969	A	NW_018659790.1	NA	NA
288970	A	NW_018658090.1	NA	NA
288971	A	NW_018657780.1	NA	NA
288972	A	NW_018659360.1	NA	NA
288973	A	NW_018657782.1	NA	NA
288974	A	NW_018658455.1	NA	NA
288975	A	NW_018658059.1	NA	NA
288976	A	NW_018658209.1	NA	NA
288977	A	NW_018659097.1	NA	NA
288979	A	NW_018658664.1	NA	NA
288980	A	NW_018659999.1	NA	NA
288981	A	NW_018658346.1	NA	NA
288982	A	NW_018658728.1	NA	NA
288983	A	NW_018659509.1	NA	NA
288984	A	NW_018658149.1	NA	NA
288985	A	NW_018657909.1	NA	NA
288986	A	NW_018658360.1	NA	NA
288987	A	NW_018658315.1	NA	NA
288988	A	NW_018658425.1	NA	NA
288990	A	NW_018659162.1	NA	NA
288991	A	NW_018657744.1	NA	NA
288992	A	NW_018661830.1	NA	NA
288993	A	NW_018657969.1	NA	NA
288994	A	NW_018658131.1	NA	NA
288995	A	NW_018658820.1	NA	NA
288996	A	NW_018663412.1	NA	NA
288997	A	NW_018657861.1	NA	NA
288998	A	NW_018661441.1	NA	NA
288999	A	NW_018658787.1	NA	NA
289000	A	NW_018659934.1	NA	NA
289001	A	NW_018657850.1	NA	NA
289002	A	NW_018658237.1	NA	NA
289003	A	NW_018658215.1	NA	NA
289004	A	NW_018658131.1	NA	NA
289005	A	NW_018659848.1	NA	NA
289006	A	NW_018661086.1	NA	NA
289007	A	NW_018657788.1	NA	NA
289008	A	NW_018667727.1	NA	NA
289009	A	NW_018663589.1	NA	NA
289010	A	NW_018658430.1	NA	NA
289011	A	NW_018665725.1	NA	NA
289012	A	NW_018659946.1	NA	NA
289013	A	NW_018663070.1	NA	NA
289014	A	NW_018657929.1	NA	NA
289015	A	NW_018658326.1	NA	NA
289016	A	NW_018658264.1	NA	NA
289017	A	NW_018659171.1	NA	NA
289018	A	NW_018657796.1	NA	NA
289019	A	NW_018659642.1	NA	NA
289020	A	NW_018657878.1	NA	NA
289022	A	NW_018657879.1	NA	NA
289023	A	NW_018661432.1	NA	NA
289024	A	NW_018658351.1	NA	NA
289025	A	NW_018657903.1	NA	NA
289027	A	NW_018659476.1	NA	NA
289028	A	NW_018661405.1	NA	NA
289029	A	NW_018657753.1	NA	NA
289030	A	NW_018663369.1	NA	NA
289031	A	NW_018660054.1	NA	NA
289032	A	NW_018658782.1	NA	NA
289033	A	NW_018660476.1	NA	NA
289034	A	NW_018658543.1	NA	NA
289035	A	NW_018665584.1	NA	NA
289037	A	NW_018660573.1	NA	NA
289038	A	NW_018660529.1	NA	NA
289039	A	NW_018659963.1	NA	NA
289040	A	NW_018659304.1	NA	NA
289041	A	NW_018657786.1	NA	NA
289042	A	NW_018660288.1	NA	NA
289043	A	NW_018660156.1	NA	NA
289044	A	NW_018662539.1	NA	NA
289045	A	NW_018658553.1	NA	NA
289046	A	NW_018657784.1	NA	NA
289047	A	NW_018657789.1	NA	NA
289048	A	NW_018658726.1	NA	NA
289049	A	NW_018658059.1	NA	NA
289050	A	NW_018657748.1	NA	NA
289051	A	NW_018659030.1	NA	NA
289052	A	NW_018657935.1	NA	NA
289053	A	NW_018675321.1	NA	NA
289054	A	NW_018659259.1	NA	NA
289055	A	NW_018657763.1	NA	NA
289056	A	NW_018659903.1	NA	NA
289057	A	NW_018660438.1	NA	NA
289058	A	NW_018657894.1	NA	NA
289059	A	NW_018658125.1	NA	NA
289062	A	NW_018663297.1	NA	NA
289063	A	NW_018660183.1	NA	NA
289064	A	NW_018657864.1	NA	NA
289065	A	NW_018658492.1	NA	NA
289066	A	NW_018660090.1	NA	NA
289067	A	NW_018658750.1	NA	NA
289068	A	NW_018657814.1	NA	NA
289069	A	NW_018657761.1	NA	NA
289070	A	NW_018658374.1	NA	NA
289071	A	NW_018715034.1	NA	NA
289072	A	NW_018657863.1	NA	NA
289073	A	NW_018660342.1	NA	NA
289074	A	NW_018658207.1	NA	NA
289076	A	NW_018658264.1	NA	NA
289077	A	NW_018668637.1	NA	NA
289078	A	NW_018667883.1	NA	NA
289079	A	NW_018658339.1	NA	NA
289080	A	NW_018658039.1	NA	NA
289081	A	NW_018659060.1	NA	NA
289082	A	NW_018658601.1	NA	NA
289083	A	NW_018657959.1	NA	NA
289084	A	NW_018659304.1	NA	NA
289085	A	NW_018657812.1	NA	NA
289086	A	NW_018659937.1	NA	NA
289087	A	NW_018658813.1	NA	NA
289088	A	NW_018660251.1	NA	NA
289089	A	NW_018659460.1	NA	NA
289090	A	NW_018659356.1	NA	NA
289091	A	NW_018658144.1	NA	NA
289092	A	NW_018677812.1	NA	NA
289093	A	NW_018658206.1	NA	NA
289094	A	NW_018664121.1	NA	NA
289095	A	NW_018658472.1	NA	NA
289096	A	NW_018657784.1	NA	NA
289097	A	NW_018659127.1	NA	NA
289098	A	NW_018663214.1	NA	NA
289099	A	NW_018658306.1	NA	NA
289100	A	NW_018661106.1	NA	NA
289101	A	NW_018659270.1	NA	NA
289102	A	NW_018660579.1	NA	NA
289103	A	NW_018657821.1	NA	NA
289104	A	NW_018658424.1	NA	NA
289105	A	NW_018658219.1	NA	NA
289106	A	NW_018658063.1	NA	NA
289108	A	NW_018659620.1	NA	NA
289109	A	NW_018664705.1	NA	NA
289110	A	NW_018658079.1	NA	NA
289111	A	NW_018661778.1	NA	NA
289112	A	NW_018658191.1	NA	NA
289113	A	NW_018657748.1	NA	NA
289114	A	NW_018657939.1	NA	NA
289116	A	NW_018660851.1	NA	NA
289118	A	NW_018657953.1	NA	NA
289119	A	NW_018660445.1	NA	NA
289120	A	NW_018658610.1	NA	NA
289121	A	NW_018658098.1	NA	NA
289122	A	NW_018658882.1	NA	NA
289123	A	NW_018659709.1	NA	NA
289124	A	NW_018661112.1	NA	NA
289125	A	NW_018658199.1	NA	NA
289126	A	NW_018657988.1	NA	NA
289127	A	NW_018660368.1	NA	NA
289128	A	NW_018662899.1	NA	NA
289129	A	NW_018657790.1	NA	NA
289130	A	NW_018658075.1	NA	NA
289131	A	NW_018658172.1	NA	NA
289132	A	NW_018658830.1	NA	NA
289133	A	NW_018658932.1	NA	NA
289134	A	NW_018658292.1	NA	NA
289135	A	NW_018659404.1	NA	NA
289136	A	NW_018660248.1	NA	NA
289137	A	NW_018669352.1	NA	NA
289138	A	NW_018658990.1	NA	NA
289139	A	NW_018658011.1	NA	NA
289140	A	NW_018658768.1	NA	NA
289141	A	NW_018658494.1	NA	NA
289142	A	NW_018658637.1	NA	NA
289143	A	NW_018659140.1	NA	NA
289144	A	NW_018659259.1	NA	NA
289145	A	NW_018657850.1	NA	NA
289146	A	NW_018657920.1	NA	NA
289147	A	NW_018658044.1	NA	NA
289148	A	NW_018658425.1	NA	NA
289149	A	NW_018657989.1	NA	NA
289150	A	NW_018665228.1	NA	NA
289151	A	NW_018658319.1	NA	NA
289152	A	NW_018658066.1	NA	NA
289153	A	NW_018659726.1	NA	NA
289154	A	NW_018658003.1	NA	NA
289155	A	NW_018658046.1	NA	NA
289156	A	NW_018657770.1	NA	NA
289157	A	NW_018657809.1	NA	NA
289158	A	NW_018658205.1	NA	NA
289159	A	NW_018661008.1	NA	NA
289160	A	NW_018657989.1	NA	NA
289161	A	NW_018673452.1	NA	NA
289162	A	NW_018659649.1	NA	NA
289163	A	NW_018659010.1	NA	NA
289164	A	NW_018658358.1	NA	NA
289165	A	NW_018657846.1	NA	NA
289167	A	NW_018657877.1	NA	NA
289168	A	NW_018659616.1	NA	NA
289169	A	NW_018658319.1	NA	NA
289170	A	NW_018658521.1	NA	NA
289172	A	NW_018663694.1	NA	NA
289173	A	NW_018658486.1	NA	NA
289174	A	NW_018658037.1	NA	NA
289175	A	NW_018658688.1	NA	NA
289176	A	NW_018659835.1	NA	NA
289177	A	NW_018660381.1	NA	NA
289178	A	NW_018658986.1	NA	NA
289179	A	NW_018658224.1	NA	NA
289180	A	NW_018658884.1	NA	NA
289181	A	NW_018661281.1	NA	NA
289182	A	NW_018657997.1	NA	NA
289183	A	NW_018660610.1	NA	NA
289185	A	NW_018659504.1	NA	NA
289186	A	NW_018668578.1	NA	NA
289187	A	NW_018726186.1	NA	NA
289188	A	NW_018659868.1	NA	NA
289189	A	NW_018658491.1	NA	NA
289190	A	NW_018667964.1	NA	NA
289191	A	NW_018658045.1	NA	NA
289192	A	NW_018662362.1	NA	NA
289193	A	NW_018657782.1	NA	NA
289194	A	NW_018658721.1	NA	NA
289195	A	*	NA	NA
289196	A	NW_018660438.1	NA	NA
289197	A	NW_018659608.1	NA	NA
289198	A	NW_018658638.1	NA	NA
289199	A	NW_018658818.1	NA	NA
289200	A	NW_018658576.1	NA	NA
289201	A	NW_018664447.1	NA	NA
289202	A	NW_018661018.1	NA	NA
289204	A	NW_018665919.1	NA	NA
289205	A	NW_018657932.1	NA	NA
289206	A	NW_018658564.1	NA	NA
289207	A	NW_018659550.1	NA	NA
289208	A	NW_018658881.1	NA	NA
289209	A	NW_018659539.1	NA	NA
289210	A	NW_018657831.1	NA	NA
289211	A	NW_018657764.1	NA	NA
289212	A	NW_018657909.1	NA	NA
289213	A	NW_018657905.1	NA	NA
289214	A	NW_018677585.1	NA	NA
289215	A	NW_018662545.1	NA	NA
289216	A	NW_018657748.1	NA	NA
289217	A	NW_018658717.1	NA	NA
289218	A	NW_018670410.1	NA	NA
289219	A	NW_018657987.1	NA	NA
289220	A	NW_018658018.1	NA	NA
289221	A	NW_018658404.1	NA	NA
289222	A	NW_018657958.1	NA	NA
289223	A	NW_018661951.1	NA	NA
289224	A	NW_018660916.1	NA	NA
289225	A	NW_018657888.1	NA	NA
289226	A	NW_018661731.1	NA	NA
289227	A	NW_018658409.1	NA	NA
289228	A	NW_018659873.1	NA	NA
289229	A	NW_018657809.1	NA	NA
289230	A	NW_018659312.1	NA	NA
289231	A	NW_018657854.1	NA	NA
289233	A	NW_018661065.1	NA	NA
289234	A	NW_018686460.1	NA	NA
289235	A	NW_018660112.1	NA	NA
289236	A	NW_018658217.1	NA	NA
289237	A	NW_018658641.1	NA	NA
289239	A	NW_018657757.1	NA	NA
289240	A	NW_018657817.1	NA	NA
289241	A	NW_018657971.1	NA	NA
289242	A	NW_018658882.1	NA	NA
289243	A	NW_018662459.1	NA	NA
289245	A	NW_018660189.1	NA	NA
289246	A	NW_018657999.1	NA	NA
289247	A	NW_018661313.1	NA	NA
289248	A	NW_018662049.1	NA	NA
289249	A	NW_018659351.1	NA	NA
289250	A	NW_018661177.1	NA	NA
289251	A	NW_018657894.1	NA	NA
289252	A	NW_018658017.1	NA	NA
289253	A	NW_018661538.1	NA	NA
289254	A	NW_018657866.1	NA	NA
289255	A	NW_018657755.1	NA	NA
289256	A	NW_018692184.1	NA	NA
289257	A	NW_018658398.1	NA	NA
289259	A	NW_018657872.1	NA	NA
289260	A	NW_018658565.1	NA	NA
289261	A	NW_018657841.1	NA	NA
289262	A	NW_018658134.1	NA	NA
289263	A	NW_018659540.1	NA	NA
289264	A	NW_018658018.1	NA	NA
289265	A	NW_018660088.1	NA	NA
289266	A	NW_018658228.1	NA	NA
289267	A	NW_018668444.1	NA	NA
289268	A	NW_018658007.1	NA	NA
289269	A	NW_018669493.1	NA	NA
289271	A	NW_018722011.1	NA	NA
289272	A	NW_018657839.1	NA	NA
289273	A	NW_018658352.1	NA	NA
289274	A	NW_018658308.1	NA	NA
289275	A	NW_018657757.1	NA	NA
289276	A	NW_018659340.1	NA	NA
289277	A	NW_018691768.1	NA	NA
289278	A	NW_018667911.1	NA	NA
289279	A	NW_018660847.1	NA	NA
289280	A	NW_018658477.1	NA	NA
289282	A	NW_018659212.1	NA	NA
289283	A	NW_018657748.1	NA	NA
289284	A	NW_018658876.1	NA	NA
289285	A	NW_018658353.1	NA	NA
289286	A	NW_018658654.1	NA	NA
289287	A	NW_018660233.1	NA	NA
289288	A	NW_018659059.1	NA	NA
289289	A	NW_018658493.1	NA	NA
289290	A	NW_018658198.1	NA	NA
289291	A	NW_018659464.1	NA	NA
289292	A	NW_018657906.1	NA	NA
289293	A	NW_018659456.1	NA	NA
289294	A	NW_018658052.1	NA	NA
289295	A	NW_018658965.1	NA	NA
289296	A	NW_018660903.1	NA	NA
289297	A	NW_018662953.1	NA	NA
289298	A	NW_018658330.1	NA	NA
289299	A	NW_018660276.1	NA	NA
289300	A	NW_018659384.1	NA	NA
289301	A	NW_018657760.1	NA	NA
289303	A	NW_018657828.1	NA	NA
289304	A	NW_018657962.1	NA	NA
289305	A	NW_018659934.1	NA	NA
289307	A	NW_018659193.1	NA	NA
289308	A	NW_018677097.1	NA	NA
289309	A	NW_018660579.1	NA	NA
289310	A	NW_018660128.1	NA	NA
289311	A	NW_018658485.1	NA	NA
289312	A	NW_018659550.1	NA	NA
289313	A	NW_018659525.1	NA	NA
289314	A	NW_018660498.1	NA	NA
289315	A	NW_018658526.1	NA	NA
289316	A	NW_018658206.1	NA	NA
289317	A	NW_018661158.1	NA	NA
289318	A	NW_018659077.1	NA	NA
289319	A	NW_018657749.1	NA	NA
289320	A	NW_018658131.1	NA	NA
289321	A	NW_018660621.1	NA	NA
289322	A	NW_018659036.1	NA	NA
289324	A	NW_018659737.1	NA	NA
289325	A	NW_018658845.1	NA	NA
289326	A	NW_018657925.1	NA	NA
289327	A	NW_018657774.1	NA	NA
289328	A	NW_018657763.1	NA	NA
289329	A	NW_018658072.1	NA	NA
289331	A	NW_018657857.1	NA	NA
289332	A	NW_018658482.1	NA	NA
289333	A	NW_018658556.1	NA	NA
289334	A	NW_018658268.1	NA	NA
289335	A	NW_018657859.1	NA	NA
289336	A	NW_018657746.1	NA	NA
289337	A	NW_018658078.1	NA	NA
289338	A	NW_018660961.1	NA	NA
289339	A	NW_018657760.1	NA	NA
289340	A	NW_018659313.1	NA	NA
289341	A	NW_018657819.1	NA	NA
289342	A	NW_018658822.1	NA	NA
289343	A	NW_018657869.1	NA	NA
289344	A	NW_018661366.1	NA	NA
289345	A	NW_018717592.1	NA	NA
289346	A	NW_018664424.1	NA	NA
289347	A	NW_018658343.1	NA	NA
289348	A	NW_018659192.1	NA	NA
289349	A	NW_018657964.1	NA	NA
289350	A	NW_018657999.1	NA	NA
289351	A	NW_018657893.1	NA	NA
289352	A	NW_018658085.1	NA	NA
289353	A	NW_018657787.1	NA	NA
289354	A	NW_018659613.1	NA	NA
289355	A	NW_018657754.1	NA	NA
289356	A	NW_018658074.1	NA	NA
289357	A	NW_018658379.1	NA	NA
289358	A	NW_018658492.1	NA	NA
289359	A	NW_018658140.1	NA	NA
289360	A	NW_018657748.1	NA	NA
289361	A	NW_018658702.1	NA	NA
289363	A	NW_018658223.1	NA	NA
289364	A	NW_018657753.1	NA	NA
289365	A	NW_018660386.1	NA	NA
289366	A	NW_018663080.1	NA	NA
289367	A	NW_018657769.1	NA	NA
289368	A	NW_018687811.1	NA	NA
289369	A	NW_018658233.1	NA	NA
289370	A	NW_018659824.1	NA	NA
289371	A	NW_018659247.1	NA	NA
289372	A	NW_018661368.1	NA	NA
289373	A	NW_018659667.1	NA	NA
289374	A	NW_018657742.1	NA	NA
289375	A	NW_018658344.1	NA	NA
289377	A	NW_018657884.1	NA	NA
289378	A	NW_018657778.1	NA	NA
289379	A	NW_018660232.1	NA	NA
289380	A	NW_018657811.1	NA	NA
289381	A	NW_018657822.1	NA	NA
289382	A	NW_018661469.1	NA	NA
289383	A	NW_018657801.1	NA	NA
289384	A	NW_018677293.1	NA	NA
289386	A	NW_018659478.1	NA	NA
289389	A	NW_018657864.1	NA	NA
289391	A	NW_018662547.1	NA	NA
289392	A	NW_018687276.1	NA	NA
289393	A	NW_018658222.1	NA	NA
289395	A	NW_018657894.1	NA	NA
289397	A	NW_018657796.1	NA	NA
289398	A	NW_018667651.1	NA	NA
289400	A	NW_018658441.1	NA	NA
289401	A	NW_018659425.1	NA	NA
289403	A	NW_018662291.1	NA	NA
289404	A	NW_018658445.1	NA	NA
289405	A	NW_018659017.1	NA	NA
289406	A	NW_018659536.1	NA	NA
289407	A	NW_018659723.1	NA	NA
289408	A	NW_018660118.1	NA	NA
289409	A	NW_018657963.1	NA	NA
289411	A	NW_018658031.1	NA	NA
289412	A	NW_018662051.1	NA	NA
289413	A	NW_018659340.1	NA	NA
289414	A	NW_018660424.1	NA	NA
289415	A	NW_018663038.1	NA	NA
289416	A	NW_018660110.1	NA	NA
289417	A	NW_018659086.1	NA	NA
289418	A	NW_018663303.1	NA	NA
289419	A	NW_018658777.1	NA	NA
289420	A	NW_018662505.1	NA	NA
289421	A	NW_018658506.1	NA	NA
289422	A	NW_018662917.1	NA	NA
289423	A	NW_018658023.1	NA	NA
289424	A	NW_018675833.1	NA	NA
289425	A	NW_018658334.1	NA	NA
289426	A	NW_018660173.1	NA	NA
289428	A	NW_018679052.1	NA	NA
289429	A	NW_018658861.1	NA	NA
289430	A	NW_018657794.1	NA	NA
289431	A	NW_018659889.1	NA	NA
289432	A	NW_018658012.1	NA	NA
289433	A	NW_018657757.1	NA	NA
289434	A	NW_018657817.1	NA	NA
289435	A	NW_018658309.1	NA	NA
289436	A	NW_018657934.1	NA	NA
289437	A	NW_018657966.1	NA	NA
289438	A	NW_018660464.1	NA	NA
289439	A	NW_018657745.1	NA	NA
289440	A	NW_018659609.1	NA	NA
289441	A	NW_018658075.1	NA	NA
289442	A	NW_018658174.1	NA	NA
289444	A	NW_018658427.1	NA	NA
289445	A	NW_018659036.1	NA	NA
289446	A	NW_018657809.1	NA	NA
289447	A	NW_018658683.1	NA	NA
289448	A	NW_018659484.1	NA	NA
289449	A	NW_018659042.1	NA	NA
289450	A	NW_018662707.1	NA	NA
289451	A	NW_018662850.1	NA	NA
289452	A	NW_018659712.1	NA	NA
289453	A	NW_018657953.1	NA	NA
289454	A	NW_018658328.1	NA	NA
289455	A	NW_018660404.1	NA	NA
289456	A	NW_018658903.1	NA	NA
289457	A	NW_018658766.1	NA	NA
289458	A	NW_018659749.1	NA	NA
289459	A	NW_018674161.1	NA	NA
289460	A	NW_018661549.1	NA	NA
289461	A	NW_018658354.1	NA	NA
289462	A	NW_018659012.1	NA	NA
289463	A	NW_018662223.1	NA	NA
289464	A	NW_018659503.1	NA	NA
289465	A	NW_018659788.1	NA	NA
289466	A	NW_018659277.1	NA	NA
289467	A	NW_018658332.1	NA	NA
289468	A	NW_018657749.1	NA	NA
289469	A	NW_018657774.1	NA	NA
289470	A	NW_018659734.1	NA	NA
289471	A	NW_018659626.1	NA	NA
289472	A	NW_018658691.1	NA	NA
289473	A	NW_018658090.1	NA	NA
289474	A	NW_018658009.1	NA	NA
289475	A	NW_018664718.1	NA	NA
289476	A	NW_018658194.1	NA	NA
289477	A	NW_018659189.1	NA	NA
289478	A	NW_018659969.1	NA	NA
289479	A	NW_018658871.1	NA	NA
289480	A	NW_018657832.1	NA	NA
289481	A	NW_018665164.1	NA	NA
289482	A	NW_018657808.1	NA	NA
289483	A	NW_018658476.1	NA	NA
289484	A	NW_018658173.1	NA	NA
289485	A	NW_018657868.1	NA	NA
289486	A	NW_018660379.1	NA	NA
289487	A	NW_018662557.1	NA	NA
289488	A	NW_018657965.1	NA	NA
289489	A	NW_018657744.1	NA	NA
289490	A	NW_018657823.1	NA	NA
289491	A	NW_018657749.1	NA	NA
289492	A	NW_018658032.1	NA	NA
289493	A	NW_018657922.1	NA	NA
289494	A	NW_018661797.1	NA	NA
289495	A	NW_018658357.1	NA	NA
289496	A	NW_018659052.1	NA	NA
289497	A	NW_018657819.1	NA	NA
289499	A	NW_018658803.1	NA	NA
289500	A	NW_018657840.1	NA	NA
289501	A	NW_018657795.1	NA	NA
289502	A	NW_018657962.1	NA	NA
289504	A	NW_018658087.1	NA	NA
289505	A	NW_018658311.1	NA	NA
289506	A	NW_018657792.1	NA	NA
289507	A	NW_018658128.1	NA	NA
289508	A	NW_018658038.1	NA	NA
289509	A	NW_018659346.1	NA	NA
289510	A	NW_018657893.1	NA	NA
289511	A	NW_018666696.1	NA	NA
289512	A	NW_018657814.1	NA	NA
289513	A	NW_018665330.1	NA	NA
289514	A	NW_018658252.1	NA	NA
289515	A	NW_018658144.1	NA	NA
289516	A	NW_018665221.1	NA	NA
289517	A	NW_018657791.1	NA	NA
289518	A	NW_018659293.1	NA	NA
289519	A	NW_018658688.1	NA	NA
289521	A	NW_018658227.1	NA	NA
289522	A	NW_018657839.1	NA	NA
289523	A	NW_018658708.1	NA	NA
289524	A	NW_018659147.1	NA	NA
289525	A	NW_018662663.1	NA	NA
289526	A	NW_018660174.1	NA	NA
289527	A	NW_018658214.1	NA	NA
289528	A	NW_018658254.1	NA	NA
289529	A	NW_018658846.1	NA	NA
289530	A	NW_018659811.1	NA	NA
289531	A	NW_018658398.1	NA	NA
289532	A	NW_018662046.1	NA	NA
289534	A	NW_018658561.1	NA	NA
289535	A	NW_018660903.1	NA	NA
289536	A	NW_018660002.1	NA	NA
289538	A	NW_018659044.1	NA	NA
289539	A	NW_018660203.1	NA	NA
289540	A	NW_018662899.1	NA	NA
289541	A	NW_018675006.1	NA	NA
289542	A	NW_018666622.1	NA	NA
289543	A	NW_018657766.1	NA	NA
289544	A	NW_018660760.1	NA	NA
289545	A	NW_018657789.1	NA	NA
289546	A	NW_018658192.1	NA	NA
289547	A	NW_018658245.1	NA	NA
289550	A	NW_018658486.1	NA	NA
289551	A	NW_018658219.1	NA	NA
289552	A	NW_018659202.1	NA	NA
289553	A	NW_018658294.1	NA	NA
289554	A	NW_018661144.1	NA	NA
289556	A	NW_018658642.1	NA	NA
289557	A	NW_018658905.1	NA	NA
289558	A	NW_018660454.1	NA	NA
289559	A	NW_018657983.1	NA	NA
289560	A	NW_018658196.1	NA	NA
289561	A	NW_018658448.1	NA	NA
289562	A	NW_018658664.1	NA	NA
289563	A	NW_018658575.1	NA	NA
289564	A	NW_018660447.1	NA	NA
289565	A	NW_018660574.1	NA	NA
289566	A	NW_018658227.1	NA	NA
289567	A	NW_018658507.1	NA	NA
289568	A	NW_018664149.1	NA	NA
289569	A	NW_018658810.1	NA	NA
289570	A	NW_018676746.1	NA	NA
289571	A	NW_018663292.1	NA	NA
289572	A	NW_018661261.1	NA	NA
289573	A	NW_018658249.1	NA	NA
289574	A	NW_018659029.1	NA	NA
289575	A	NW_018658855.1	NA	NA
289577	A	NW_018659696.1	NA	NA
289578	A	NW_018672092.1	NA	NA
289579	A	NW_018664730.1	NA	NA
289580	A	NW_018662885.1	NA	NA
289581	A	NW_018657803.1	NA	NA
289582	A	NW_018657849.1	NA	NA
289584	A	NW_018660137.1	NA	NA
289585	A	NW_018701353.1	NA	NA
289586	A	NW_018662481.1	NA	NA
289587	A	NW_018658387.1	NA	NA
289588	A	NW_018658050.1	NA	NA
289589	A	NW_018666674.1	NA	NA
289590	A	NW_018661392.1	NA	NA
289591	A	NW_018659295.1	NA	NA
289592	A	NW_018662251.1	NA	NA
289593	A	NW_018658087.1	NA	NA
289594	A	NW_018657849.1	NA	NA
289595	A	NW_018658892.1	NA	NA
289596	A	NW_018657963.1	NA	NA
289597	A	NW_018658199.1	NA	NA
289598	A	NW_018658353.1	NA	NA
289599	A	NW_018657909.1	NA	NA
289600	A	NW_018658443.1	NA	NA
289601	A	NW_018663228.1	NA	NA
289602	A	NW_018658520.1	NA	NA
289603	A	NW_018658282.1	NA	NA
289604	A	NW_018657773.1	NA	NA
289605	A	NW_018658059.1	NA	NA
289606	A	NW_018658328.1	NA	NA
289607	A	NW_018657993.1	NA	NA
289608	A	NW_018657865.1	NA	NA
289609	A	NW_018659911.1	NA	NA
289610	A	NW_018660542.1	NA	NA
289611	A	NW_018661101.1	NA	NA
289612	A	NW_018657931.1	NA	NA
289613	A	NW_018658490.1	NA	NA
289614	A	NW_018658138.1	NA	NA
289615	A	NW_018657801.1	NA	NA
289616	A	NW_018657745.1	NA	NA
289617	A	NW_018658192.1	NA	NA
289618	A	NW_018658150.1	NA	NA
289619	A	NW_018657999.1	NA	NA
289620	A	NW_018659304.1	NA	NA
289621	A	NW_018658648.1	NA	NA
289622	A	NW_018661680.1	NA	NA
289623	A	NW_018658209.1	NA	NA
289624	A	NW_018660131.1	NA	NA
289625	A	NW_018657765.1	NA	NA
289626	A	NW_018657829.1	NA	NA
289627	A	NW_018657758.1	NA	NA
289628	A	NW_018660070.1	NA	NA
289629	A	NW_018658954.1	NA	NA
289630	A	NW_018663455.1	NA	NA
289631	A	NW_018657965.1	NA	NA
289632	A	NW_018662166.1	NA	NA
289633	A	NW_018658521.1	NA	NA
289634	A	NW_018658052.1	NA	NA
289635	A	NW_018657972.1	NA	NA
289636	A	NW_018657781.1	NA	NA
289639	A	NW_018708373.1	NA	NA
289640	A	NW_018658064.1	NA	NA
289641	A	NW_018689870.1	NA	NA
289642	A	NW_018658004.1	NA	NA
289643	A	NW_018658210.1	NA	NA
289644	A	NW_018659745.1	NA	NA
289645	A	NW_018713120.1	NA	NA
289646	A	NW_018660696.1	NA	NA
289647	A	NW_018659999.1	NA	NA
289648	A	NW_018657982.1	NA	NA
289649	A	NW_018657745.1	NA	NA
289650	A	NW_018657828.1	NA	NA
289651	A	NW_018658205.1	NA	NA
289652	A	NW_018659376.1	NA	NA
289653	A	NW_018659329.1	NA	NA
289654	A	NW_018657974.1	NA	NA
289655	A	NW_018658476.1	NA	NA
289656	A	NW_018657918.1	NA	NA
289658	A	NW_018664835.1	NA	NA
289659	A	NW_018657837.1	NA	NA
289660	A	NW_018663561.1	NA	NA
289662	A	NW_018657929.1	NA	NA
289663	A	NW_018659775.1	NA	NA
289664	A	NW_018658413.1	NA	NA
289665	A	NW_018659165.1	NA	NA
289666	A	NW_018658861.1	NA	NA
289667	A	NW_018658360.1	NA	NA
289668	A	NW_018658050.1	NA	NA
289669	A	NW_018659410.1	NA	NA
289670	A	NW_018658369.1	NA	NA
289673	A	NW_018658348.1	NA	NA
289674	A	NW_018659449.1	NA	NA
289675	A	NW_018658251.1	NA	NA
289676	A	NW_018659693.1	NA	NA
289677	A	NW_018663681.1	NA	NA
289678	A	NW_018658699.1	NA	NA
289679	A	NW_018657757.1	NA	NA
289680	A	NW_018658012.1	NA	NA
289682	A	NW_018658484.1	NA	NA
289683	A	NW_018659109.1	NA	NA
289684	A	NW_018658298.1	NA	NA
289685	A	NW_018658139.1	NA	NA
289686	A	NW_018658121.1	NA	NA
289687	A	NW_018657994.1	NA	NA
289688	A	NW_018657911.1	NA	NA
289689	A	NW_018668176.1	NA	NA
289690	A	NW_018660823.1	NA	NA
289691	A	NW_018658351.1	NA	NA
289692	A	NW_018661865.1	NA	NA
289694	A	NW_018657748.1	NA	NA
289695	A	NW_018667242.1	NA	NA
289696	A	NW_018657793.1	NA	NA
289697	A	NW_018660374.1	NA	NA
289698	A	NW_018658355.1	NA	NA
289699	A	NW_018658415.1	NA	NA
289700	A	NW_018658491.1	NA	NA
289701	A	NW_018657754.1	NA	NA
289702	A	NW_018658538.1	NA	NA
289703	A	NW_018659612.1	NA	NA
289704	A	NW_018662524.1	NA	NA
289705	A	NW_018658277.1	NA	NA
289706	A	NW_018658396.1	NA	NA
289707	A	NW_018657802.1	NA	NA
289709	A	NW_018657844.1	NA	NA
289710	A	NW_018657810.1	NA	NA
289711	A	NW_018658647.1	NA	NA
289712	A	NW_018657968.1	NA	NA
289713	A	NW_018658158.1	NA	NA
289714	A	NW_018660394.1	NA	NA
289715	A	NW_018658303.1	NA	NA
289716	A	NW_018663478.1	NA	NA
289717	A	NW_018658701.1	NA	NA
289718	A	NW_018659684.1	NA	NA
289719	A	NW_018660891.1	NA	NA
289720	A	NW_018660236.1	NA	NA
289721	A	NW_018659822.1	NA	NA
289722	A	NW_018658303.1	NA	NA
289723	A	NW_018660775.1	NA	NA
289724	A	NW_018659013.1	NA	NA
289725	A	NW_018699994.1	NA	NA
289726	A	NW_018659693.1	NA	NA
289727	A	NW_018659022.1	NA	NA
289728	A	NW_018665008.1	NA	NA
289729	A	NW_018658179.1	NA	NA
289730	A	NW_018657869.1	NA	NA
289731	A	NW_018657751.1	NA	NA
289732	A	NW_018657987.1	NA	NA
289733	A	NW_018658448.1	NA	NA
289734	A	NW_018657815.1	NA	NA
289735	A	NW_018657861.1	NA	NA
289736	A	NW_018662807.1	NA	NA
289737	A	NW_018658500.1	NA	NA
289738	A	NW_018658630.1	NA	NA
289739	A	NW_018657835.1	NA	NA
289740	A	NW_018658303.1	NA	NA
289741	A	NW_018675223.1	NA	NA
289742	A	NW_018658921.1	NA	NA
289743	A	NW_018659447.1	NA	NA
289744	A	NW_018663179.1	NA	NA
289745	A	NW_018658906.1	NA	NA
289746	A	NW_018666994.1	NA	NA
289747	A	NW_018658445.1	NA	NA
289748	A	NW_018658785.1	NA	NA
289749	A	NW_018660460.1	NA	NA
289750	A	NW_018659025.1	NA	NA
289751	A	NW_018658133.1	NA	NA
289752	A	NW_018657809.1	NA	NA
289753	A	NW_018659478.1	NA	NA
289754	A	NW_018657850.1	NA	NA
289755	A	NW_018657857.1	NA	NA
289756	A	NW_018658273.1	NA	NA
289757	A	NW_018706113.1	NA	NA
289758	A	NW_018658346.1	NA	NA
289759	A	NW_018658320.1	NA	NA
289760	A	NW_018658942.1	NA	NA
289761	A	NW_018659906.1	NA	NA
289762	A	NW_018660076.1	NA	NA
289763	A	NW_018662683.1	NA	NA
289764	A	NW_018658532.1	NA	NA
289765	A	NW_018658052.1	NA	NA
289766	A	NW_018658615.1	NA	NA
289767	A	NW_018659534.1	NA	NA
289769	A	NW_018676312.1	NA	NA
289771	A	NW_018658726.1	NA	NA
289773	A	NW_018657757.1	NA	NA
289774	A	NW_018657932.1	NA	NA
289775	A	NW_018658618.1	NA	NA
289776	A	NW_018662825.1	NA	NA
289777	A	NW_018658991.1	NA	NA
289778	A	NW_018662727.1	NA	NA
289779	A	NW_018705489.1	NA	NA
289780	A	NW_018658628.1	NA	NA
289781	A	NW_018657981.1	NA	NA
289782	A	NW_018659353.1	NA	NA
289783	A	NW_018660287.1	NA	NA
289785	A	NW_018657855.1	NA	NA
289786	A	NW_018658513.1	NA	NA
289787	A	NW_018664607.1	NA	NA
289788	A	NW_018657918.1	NA	NA
289789	A	NW_018657849.1	NA	NA
289790	A	NW_018664259.1	NA	NA
289791	A	NW_018658256.1	NA	NA
289792	A	NW_018659001.1	NA	NA
289793	A	NW_018658529.1	NA	NA
289794	A	NW_018667701.1	NA	NA
289796	A	NW_018658012.1	NA	NA
289797	A	NW_018657921.1	NA	NA
289798	A	NW_018659930.1	NA	NA
289799	A	NW_018659209.1	NA	NA
289800	A	NW_018658140.1	NA	NA
289801	A	NW_018657820.1	NA	NA
289802	A	NW_018658801.1	NA	NA
289803	A	NW_018658393.1	NA	NA
289804	A	NW_018658845.1	NA	NA
289805	A	NW_018659691.1	NA	NA
289806	A	NW_018669031.1	NA	NA
289807	A	NW_018662392.1	NA	NA
289808	A	NW_018660200.1	NA	NA
289809	A	NW_018658026.1	NA	NA
289810	A	NW_018658936.1	NA	NA
289811	A	NW_018667279.1	NA	NA
289812	A	NW_018658612.1	NA	NA
289813	A	NW_018658235.1	NA	NA
289815	A	NW_018657753.1	NA	NA
289816	A	NW_018658243.1	NA	NA
289817	A	NW_018659934.1	NA	NA
289818	A	NW_018658039.1	NA	NA
289819	A	NW_018662723.1	NA	NA
289820	A	NW_018659990.1	NA	NA
289821	A	NW_018658182.1	NA	NA
289822	A	NW_018657898.1	NA	NA
289823	A	NW_018718401.1	NA	NA
289824	A	NW_018660732.1	NA	NA
289825	A	NW_018659635.1	NA	NA
289827	A	NW_018705870.1	NA	NA
289828	A	NW_018662899.1	NA	NA
289829	A	NW_018658466.1	NA	NA
289830	A	NW_018657836.1	NA	NA
289831	A	NW_018661541.1	NA	NA
289832	A	NW_018664831.1	NA	NA
289833	A	NW_018664853.1	NA	NA
289834	A	NW_018663196.1	NA	NA
289835	A	NW_018664501.1	NA	NA
289836	A	NW_018660070.1	NA	NA
289837	A	NW_018698374.1	NA	NA
289838	A	NW_018659436.1	NA	NA
289839	A	NW_018658556.1	NA	NA
289840	A	NW_018657822.1	NA	NA
289841	A	NW_018657881.1	NA	NA
289842	A	NW_018658512.1	NA	NA
289843	A	NW_018659537.1	NA	NA
289845	A	NW_018670466.1	NA	NA
289846	A	NW_018658179.1	NA	NA
289847	A	NW_018658554.1	NA	NA
289848	A	NW_018662079.1	NA	NA
289849	A	NW_018660610.1	NA	NA
289851	A	NW_018660242.1	NA	NA
289852	A	NW_018658372.1	NA	NA
289853	A	NW_018660390.1	NA	NA
289854	A	NW_018664287.1	NA	NA
289855	A	NW_018660706.1	NA	NA
289856	A	NW_018666541.1	NA	NA
289857	A	NW_018657759.1	NA	NA
289858	A	NW_018666196.1	NA	NA
289859	A	NW_018659040.1	NA	NA
289860	A	NW_018661736.1	NA	NA
289862	A	NW_018657988.1	NA	NA
289863	A	NW_018659422.1	NA	NA
289864	A	NW_018658327.1	NA	NA
289865	A	NW_018658231.1	NA	NA
289868	A	NW_018658001.1	NA	NA
289869	A	NW_018659390.1	NA	NA
289870	A	NW_018661416.1	NA	NA
289871	A	NW_018658284.1	NA	NA
289872	A	NW_018665110.1	NA	NA
289873	A	NW_018659983.1	NA	NA
289874	A	NW_018659705.1	NA	NA
289875	A	NW_018664762.1	NA	NA
289877	A	NW_018657881.1	NA	NA
289878	A	*	NA	NA
289879	A	NW_018658568.1	NA	NA
289880	A	NW_018657996.1	NA	NA
289882	A	NW_018680532.1	NA	NA
289883	A	NW_018657775.1	NA	NA
289884	A	NW_018667103.1	NA	NA
289886	A	NW_018657838.1	NA	NA
289888	A	NW_018657825.1	NA	NA
289889	A	NW_018657753.1	NA	NA
289890	A	NW_018658431.1	NA	NA
289891	A	NW_018657846.1	NA	NA
289892	A	NW_018657903.1	NA	NA
289893	A	NW_018659843.1	NA	NA
289894	A	NW_018657791.1	NA	NA
289895	A	NW_018660598.1	NA	NA
289896	A	NW_018657801.1	NA	NA
289897	A	NW_018660111.1	NA	NA
289898	A	NW_018660994.1	NA	NA
289899	A	NW_018657913.1	NA	NA
289900	A	NW_018657789.1	NA	NA
289901	A	NW_018687783.1	NA	NA
289902	A	NW_018666459.1	NA	NA
289903	A	NW_018658042.1	NA	NA
289904	A	NW_018657982.1	NA	NA
289905	A	NW_018659421.1	NA	NA
289906	A	NW_018658916.1	NA	NA
289907	A	NW_018659492.1	NA	NA
289909	A	NW_018659118.1	NA	NA
289910	A	NW_018658148.1	NA	NA
289911	A	NW_018658022.1	NA	NA
289912	A	NW_018674444.1	NA	NA
289913	A	NW_018658317.1	NA	NA
289914	A	NW_018658625.1	NA	NA
289915	A	NW_018658422.1	NA	NA
289916	A	NW_018657910.1	NA	NA
289918	A	NW_018668260.1	NA	NA
289919	A	NW_018658963.1	NA	NA
289920	A	NW_018658036.1	NA	NA
289922	A	NW_018659681.1	NA	NA
289923	A	NW_018660006.1	NA	NA
289924	A	NW_018657802.1	NA	NA
289925	A	NW_018660661.1	NA	NA
289926	A	NW_018670905.1	NA	NA
289928	A	NW_018661102.1	NA	NA
289929	A	NW_018667226.1	NA	NA
289930	A	NW_018658059.1	NA	NA
289931	A	NW_018659946.1	NA	NA
289932	A	NW_018658124.1	NA	NA
289933	A	NW_018658235.1	NA	NA
289934	A	NW_018659239.1	NA	NA
289935	A	NW_018658098.1	NA	NA
289936	A	NW_018658585.1	NA	NA
289937	A	NW_018657927.1	NA	NA
289938	A	NW_018677115.1	NA	NA
289939	A	NW_018659260.1	NA	NA
289940	A	NW_018657777.1	NA	NA
289941	A	NW_018661500.1	NA	NA
289942	A	NW_018660494.1	NA	NA
289943	A	NW_018669166.1	NA	NA
289944	A	NW_018658991.1	NA	NA
289945	A	NW_018658046.1	NA	NA
289946	A	NW_018657822.1	NA	NA
289947	A	NW_018658100.1	NA	NA
289948	A	NW_018661430.1	NA	NA
289949	A	NW_018670092.1	NA	NA
289950	A	NW_018658871.1	NA	NA
289952	A	NW_018658118.1	NA	NA
289953	A	NW_018658000.1	NA	NA
289954	A	NW_018658957.1	NA	NA
289955	A	NW_018657965.1	NA	NA
289957	A	NW_018658170.1	NA	NA
289958	A	NW_018667072.1	NA	NA
289959	A	NW_018658803.1	NA	NA
289960	A	NW_018704964.1	NA	NA
289962	A	NW_018657846.1	NA	NA
289963	A	NW_018657875.1	NA	NA
289964	A	NW_018657838.1	NA	NA
289965	A	NW_018659268.1	NA	NA
289966	A	NW_018677585.1	NA	NA
289967	A	NW_018657942.1	NA	NA
289968	A	NW_018663413.1	NA	NA
289969	A	NW_018659689.1	NA	NA
289970	A	NW_018661137.1	NA	NA
289971	A	NW_018658319.1	NA	NA
289972	A	NW_018666763.1	NA	NA
289973	A	NW_018658804.1	NA	NA
289974	A	NW_018658009.1	NA	NA
289975	A	NW_018658161.1	NA	NA
289976	A	NW_018657783.1	NA	NA
289977	A	NW_018658015.1	NA	NA
289978	A	NW_018659356.1	NA	NA
289979	A	NW_018659429.1	NA	NA
289980	A	NW_018658770.1	NA	NA
289981	A	NW_018660744.1	NA	NA
289982	A	NW_018660838.1	NA	NA
289983	A	NW_018658107.1	NA	NA
289984	A	NW_018657794.1	NA	NA
289985	A	NW_018659377.1	NA	NA
289986	A	NW_018657846.1	NA	NA
289987	A	NW_018660687.1	NA	NA
289988	A	NW_018658556.1	NA	NA
289989	A	NW_018658071.1	NA	NA
289991	A	NW_018661209.1	NA	NA
289992	A	NW_018657751.1	NA	NA
289993	A	NW_018657929.1	NA	NA
289994	A	NW_018657940.1	NA	NA
289995	A	NW_018661333.1	NA	NA
289996	A	NW_018659167.1	NA	NA
289997	A	NW_018665659.1	NA	NA
289998	A	NW_018660555.1	NA	NA
289999	A	NW_018658030.1	NA	NA
290000	A	NW_018658880.1	NA	NA
290001	A	NW_018657897.1	NA	NA
290002	A	NW_018658139.1	NA	NA
290003	A	NW_018657975.1	NA	NA
290004	A	NW_018659482.1	NA	NA
290005	A	NW_018659188.1	NA	NA
290006	A	NW_018657765.1	NA	NA
290007	A	NW_018675677.1	NA	NA
290008	A	NW_018657829.1	NA	NA
290009	A	NW_018657958.1	NA	NA
290010	A	NW_018658704.1	NA	NA
290011	A	NW_018662852.1	NA	NA
290012	A	NW_018657900.1	NA	NA
290013	A	NW_018658256.1	NA	NA
290014	A	NW_018661430.1	NA	NA
290015	A	NW_018658062.1	NA	NA
290016	A	NW_018657828.1	NA	NA
290017	A	NW_018659054.1	NA	NA
290018	A	NW_018661409.1	NA	NA
290019	A	NW_018657776.1	NA	NA
290020	A	NW_018657807.1	NA	NA
290021	A	NW_018657940.1	NA	NA
290022	A	NW_018657777.1	NA	NA
290023	A	NW_018657883.1	NA	NA
290024	A	NW_018659561.1	NA	NA
290025	A	NW_018658853.1	NA	NA
290026	A	NW_018658716.1	NA	NA
290027	A	NW_018657945.1	NA	NA
290028	A	NW_018658227.1	NA	NA
290030	A	NW_018658532.1	NA	NA
290031	A	NW_018657810.1	NA	NA
290032	A	NW_018661246.1	NA	NA
290033	A	NW_018669000.1	NA	NA
290034	A	NW_018657757.1	NA	NA
290035	A	NW_018666163.1	NA	NA
290036	A	NW_018657894.1	NA	NA
290037	A	NW_018661364.1	NA	NA
290038	A	NW_018658164.1	NA	NA
290039	A	NW_018663048.1	NA	NA
290040	A	NW_018682575.1	NA	NA
290041	A	NW_018658418.1	NA	NA
290042	A	NW_018670294.1	NA	NA
290043	A	NW_018658334.1	NA	NA
290044	A	NW_018657962.1	NA	NA
290045	A	NW_018658465.1	NA	NA
290046	A	NW_018657944.1	NA	NA
290047	A	NW_018663656.1	NA	NA
290049	A	NW_018658230.1	NA	NA
290050	A	NW_018658270.1	NA	NA
290051	A	NW_018658235.1	NA	NA
290052	A	NW_018658600.1	NA	NA
290053	A	NW_018681153.1	NA	NA
290054	A	NW_018660507.1	NA	NA
290055	A	NW_018706078.1	NA	NA
290057	A	NW_018658459.1	NA	NA
290058	A	NW_018668234.1	NA	NA
290059	A	NW_018657870.1	NA	NA
290060	A	NW_018657870.1	NA	NA
290061	A	NW_018658641.1	NA	NA
290062	A	NW_018658285.1	NA	NA
290064	A	NW_018658756.1	NA	NA
290066	A	NW_018666565.1	NA	NA
290067	A	NW_018660044.1	NA	NA
290068	A	NW_018661750.1	NA	NA
290069	A	NW_018658896.1	NA	NA
290070	A	NW_018658552.1	NA	NA
290071	A	NW_018658194.1	NA	NA
290073	A	NW_018658041.1	NA	NA
290074	A	NW_018657754.1	NA	NA
290075	A	NW_018660634.1	NA	NA
290076	A	NW_018657850.1	NA	NA
290077	A	NW_018658180.1	NA	NA
290078	A	NW_018658301.1	NA	NA
290080	A	NW_018665180.1	NA	NA
290081	A	NW_018657745.1	NA	NA
290082	A	NW_018659658.1	NA	NA
290083	A	NW_018658921.1	NA	NA
290085	A	NW_018661108.1	NA	NA
290086	A	NW_018660526.1	NA	NA
290088	A	NW_018659357.1	NA	NA
290089	A	NW_018659074.1	NA	NA
290090	A	NW_018660773.1	NA	NA
290091	A	NW_018657883.1	NA	NA
290092	A	NW_018658202.1	NA	NA
290093	A	NW_018658686.1	NA	NA
290094	A	NW_018658869.1	NA	NA
290095	A	NW_018659261.1	NA	NA
290096	A	NW_018658665.1	NA	NA
290097	A	NW_018658026.1	NA	NA
290098	A	NW_018659130.1	NA	NA
290099	A	NW_018661415.1	NA	NA
290100	A	NW_018670630.1	NA	NA
290101	A	NW_018661130.1	NA	NA
290102	A	NW_018658052.1	NA	NA
290103	A	NW_018661310.1	NA	NA
290104	A	NW_018657747.1	NA	NA
290105	A	NW_018658094.1	NA	NA
290106	A	NW_018657761.1	NA	NA
290107	A	NW_018660877.1	NA	NA
290109	A	NW_018659332.1	NA	NA
290110	A	NW_018659983.1	NA	NA
290111	A	NW_018660478.1	NA	NA
290112	A	NW_018658169.1	NA	NA
290114	A	NW_018658947.1	NA	NA
290116	A	NW_018658469.1	NA	NA
290117	A	NW_018658118.1	NA	NA
290118	A	NW_018657804.1	NA	NA
290119	A	NW_018658016.1	NA	NA
290120	A	NW_018660244.1	NA	NA
290121	A	NW_018658314.1	NA	NA
290122	A	NW_018663070.1	NA	NA
290123	A	NW_018658665.1	NA	NA
290124	A	NW_018668388.1	NA	NA
290125	A	NW_018660012.1	NA	NA
290126	A	NW_018661842.1	NA	NA
290128	A	NW_018660554.1	NA	NA
290130	A	NW_018661777.1	NA	NA
290131	A	NW_018659654.1	NA	NA
290132	A	NW_018659121.1	NA	NA
290133	A	NW_018660081.1	NA	NA
290134	A	NW_018677683.1	NA	NA
290135	A	NW_018658676.1	NA	NA
290136	A	NW_018657788.1	NA	NA
290137	A	NW_018660658.1	NA	NA
290138	A	NW_018658488.1	NA	NA
290139	A	NW_018659178.1	NA	NA
290140	A	NW_018657785.1	NA	NA
290142	A	NW_018660631.1	NA	NA
290144	A	NW_018658705.1	NA	NA
290145	A	NW_018658346.1	NA	NA
290146	A	NW_018657923.1	NA	NA
290147	A	NW_018657995.1	NA	NA
290148	A	NW_018657830.1	NA	NA
290149	A	NW_018659890.1	NA	NA
290150	A	NW_018657802.1	NA	NA
290151	A	NW_018657778.1	NA	NA
290152	A	NW_018658232.1	NA	NA
290154	A	NW_018657746.1	NA	NA
290155	A	NW_018657768.1	NA	NA
290156	A	NW_018662251.1	NA	NA
290157	A	NW_018662083.1	NA	NA
290158	A	NW_018660760.1	NA	NA
290159	A	NW_018658840.1	NA	NA
290160	A	NW_018657810.1	NA	NA
290161	A	NW_018660042.1	NA	NA
290162	A	NW_018662633.1	NA	NA
290163	A	NW_018658690.1	NA	NA
290164	A	NW_018662739.1	NA	NA
290165	A	NW_018660716.1	NA	NA
290166	A	NW_018659731.1	NA	NA
290167	A	NW_018665594.1	NA	NA
290168	A	NW_018660977.1	NA	NA
290169	A	NW_018658904.1	NA	NA
290170	A	NW_018664702.1	NA	NA
290171	A	NW_018658940.1	NA	NA
290172	A	NW_018717557.1	NA	NA
290173	A	NW_018659510.1	NA	NA
290174	A	NW_018659495.1	NA	NA
290175	A	NW_018657812.1	NA	NA
290177	A	NW_018660641.1	NA	NA
290178	A	NW_018658162.1	NA	NA
290179	A	NW_018659951.1	NA	NA
290180	A	NW_018658731.1	NA	NA
290181	A	NW_018658247.1	NA	NA
290182	A	NW_018660122.1	NA	NA
290183	A	NW_018657911.1	NA	NA
290184	A	NW_018658283.1	NA	NA
290185	A	NW_018658476.1	NA	NA
290186	A	NW_018660018.1	NA	NA
290187	A	NW_018657814.1	NA	NA
290188	A	NW_018672092.1	NA	NA
290190	A	NW_018660959.1	NA	NA
290191	A	NW_018657755.1	NA	NA
290192	A	NW_018661464.1	NA	NA
290193	A	NW_018658003.1	NA	NA
290195	A	NW_018665336.1	NA	NA
290196	A	NW_018658210.1	NA	NA
290197	A	NW_018662102.1	NA	NA
290198	A	NW_018658226.1	NA	NA
290199	A	NW_018658021.1	NA	NA
290200	A	NW_018657757.1	NA	NA
290201	A	NW_018665798.1	NA	NA
290202	A	NW_018667946.1	NA	NA
290203	A	NW_018658054.1	NA	NA
290204	A	NW_018665815.1	NA	NA
290205	A	NW_018658906.1	NA	NA
290206	A	NW_018658557.1	NA	NA
290207	A	NW_018658065.1	NA	NA
290208	A	NW_018658888.1	NA	NA
290209	A	NW_018660075.1	NA	NA
290211	A	NW_018657831.1	NA	NA
290212	A	NW_018658109.1	NA	NA
290213	A	NW_018665202.1	NA	NA
290214	A	NW_018658062.1	NA	NA
290215	A	NW_018657806.1	NA	NA
290216	A	NW_018660545.1	NA	NA
290217	A	NW_018659772.1	NA	NA
290218	A	NW_018660996.1	NA	NA
290219	A	NW_018658586.1	NA	NA
290220	A	NW_018657747.1	NA	NA
290221	A	NW_018663101.1	NA	NA
290222	A	NW_018657934.1	NA	NA
290223	A	NW_018658460.1	NA	NA
290224	A	NW_018659401.1	NA	NA
290225	A	NW_018657968.1	NA	NA
290227	A	NW_018660067.1	NA	NA
290228	A	NW_018658289.1	NA	NA
290229	A	NW_018657765.1	NA	NA
290230	A	NW_018658876.1	NA	NA
290231	A	NW_018658625.1	NA	NA
290232	A	NW_018659736.1	NA	NA
290233	A	NW_018663007.1	NA	NA
290234	A	NW_018662287.1	NA	NA
290235	A	NW_018659330.1	NA	NA
290236	A	NW_018657769.1	NA	NA
290239	A	NW_018665938.1	NA	NA
290240	A	NW_018658710.1	NA	NA
290241	A	NW_018662550.1	NA	NA
290242	A	NW_018658141.1	NA	NA
290243	A	NW_018658097.1	NA	NA
290244	A	NW_018658705.1	NA	NA
290246	A	NW_018662128.1	NA	NA
290247	A	NW_018658930.1	NA	NA
290248	A	NW_018660635.1	NA	NA
290249	A	NW_018658046.1	NA	NA
290250	A	NW_018658396.1	NA	NA
290252	A	NW_018658387.1	NA	NA
290253	A	NW_018657919.1	NA	NA
290254	A	NW_018659514.1	NA	NA
290255	A	NW_018658337.1	NA	NA
290257	A	NW_018658963.1	NA	NA
290258	A	NW_018658170.1	NA	NA
290259	A	NW_018660365.1	NA	NA
290260	A	NW_018675725.1	NA	NA
290261	A	NW_018658420.1	NA	NA
290262	A	NW_018658429.1	NA	NA
290263	A	NW_018657803.1	NA	NA
290264	A	NW_018660376.1	NA	NA
290265	A	NW_018659093.1	NA	NA
290266	A	NW_018658368.1	NA	NA
290267	A	NW_018695428.1	NA	NA
290268	A	NW_018659281.1	NA	NA
290269	A	NW_018657829.1	NA	NA
290270	A	NW_018662846.1	NA	NA
290271	A	NW_018658614.1	NA	NA
290272	A	NW_018658220.1	NA	NA
290273	A	NW_018658625.1	NA	NA
290274	A	NW_018659462.1	NA	NA
290275	A	NW_018661885.1	NA	NA
290276	A	NW_018659703.1	NA	NA
290277	A	NW_018657775.1	NA	NA
290278	A	NW_018662884.1	NA	NA
290279	A	NW_018657978.1	NA	NA
290280	A	NW_018657784.1	NA	NA
290281	A	NW_018658843.1	NA	NA
290283	A	NW_018657972.1	NA	NA
290285	A	NW_018658867.1	NA	NA
290286	A	NW_018658865.1	NA	NA
290287	A	NW_018658163.1	NA	NA
290290	A	NW_018658741.1	NA	NA
290291	A	NW_018657877.1	NA	NA
290293	A	NW_018663165.1	NA	NA
290294	A	NW_018658192.1	NA	NA
290296	A	NW_018658653.1	NA	NA
290297	A	NW_018657885.1	NA	NA
290299	A	NW_018661530.1	NA	NA
290300	A	NW_018658343.1	NA	NA
290301	A	NW_018658577.1	NA	NA
290302	A	NW_018658617.1	NA	NA
290303	A	NW_018658646.1	NA	NA
290304	A	NW_018688396.1	NA	NA
290305	A	NW_018657979.1	NA	NA
290306	A	NW_018657883.1	NA	NA
290307	A	*	NA	NA
290308	A	NW_018660221.1	NA	NA
290309	A	NW_018657846.1	NA	NA
290310	A	NW_018664403.1	NA	NA
290311	A	NW_018666963.1	NA	NA
290312	A	NW_018658836.1	NA	NA
290313	A	NW_018659248.1	NA	NA
290314	A	NW_018667242.1	NA	NA
290316	A	NW_018659361.1	NA	NA
290319	A	NW_018660666.1	NA	NA
290320	A	NW_018658949.1	NA	NA
290321	A	NW_018657807.1	NA	NA
290322	A	NW_018658112.1	NA	NA
290323	A	NW_018657780.1	NA	NA
290324	A	NW_018657898.1	NA	NA
290325	A	NW_018658794.1	NA	NA
290327	A	NW_018657790.1	NA	NA
290329	A	NW_018657838.1	NA	NA
290330	A	NW_018658465.1	NA	NA
290331	A	NW_018658248.1	NA	NA
290332	A	NW_018657782.1	NA	NA
290333	A	NW_018658077.1	NA	NA
290334	A	NW_018657835.1	NA	NA
290335	A	NW_018662791.1	NA	NA
290336	A	NW_018659320.1	NA	NA
290337	A	NW_018659406.1	NA	NA
290338	A	NW_018659980.1	NA	NA
290339	A	NW_018657827.1	NA	NA
290340	A	NW_018660082.1	NA	NA
290341	A	NW_018657994.1	NA	NA
290342	A	NW_018658395.1	NA	NA
290343	A	NW_018657975.1	NA	NA
290344	A	NW_018661992.1	NA	NA
290345	A	NW_018658624.1	NA	NA
290346	A	NW_018662555.1	NA	NA
290348	A	NW_018657783.1	NA	NA
290349	A	NW_018657825.1	NA	NA
290351	A	NW_018659839.1	NA	NA
290352	A	NW_018660717.1	NA	NA
290353	A	NW_018658452.1	NA	NA
290354	A	NW_018658214.1	NA	NA
290355	A	NW_018657993.1	NA	NA
290356	A	NW_018659266.1	NA	NA
290357	A	NW_018664303.1	NA	NA
290358	A	NW_018657942.1	NA	NA
290359	A	NW_018659412.1	NA	NA
290360	A	NW_018660040.1	NA	NA
290361	A	NW_018658319.1	NA	NA
290362	A	NW_018657855.1	NA	NA
290363	A	NW_018659716.1	NA	NA
290364	A	NW_018658116.1	NA	NA
290365	A	NW_018661570.1	NA	NA
290366	A	NW_018658060.1	NA	NA
290367	A	NW_018657822.1	NA	NA
290368	A	NW_018657757.1	NA	NA
290369	A	NW_018658130.1	NA	NA
290370	A	NW_018658590.1	NA	NA
290371	A	NW_018659567.1	NA	NA
290372	A	NW_018658516.1	NA	NA
290373	A	NW_018663493.1	NA	NA
290374	A	NW_018660446.1	NA	NA
290375	A	NW_018662541.1	NA	NA
290376	A	NW_018657883.1	NA	NA
290377	A	NW_018663919.1	NA	NA
290378	A	NW_018659702.1	NA	NA
290379	A	NW_018657795.1	NA	NA
290383	A	NW_018657958.1	NA	NA
290384	A	NW_018657806.1	NA	NA
290385	A	NW_018658504.1	NA	NA
290386	A	NW_018657777.1	NA	NA
290387	A	NW_018679142.1	NA	NA
290388	A	NW_018658040.1	NA	NA
290389	A	NW_018660070.1	NA	NA
290391	A	NW_018663234.1	NA	NA
290392	A	NW_018658816.1	NA	NA
290393	A	NW_018657810.1	NA	NA
290394	A	NW_018658062.1	NA	NA
290395	A	NW_018662761.1	NA	NA
290396	A	NW_018678436.1	NA	NA
290397	A	NW_018657892.1	NA	NA
290398	A	NW_018658426.1	NA	NA
290399	A	NW_018657869.1	NA	NA
290400	A	NW_018657832.1	NA	NA
290401	A	NW_018657755.1	NA	NA
290402	A	NW_018658563.1	NA	NA
290403	A	NW_018658334.1	NA	NA
290404	A	NW_018658305.1	NA	NA
290405	A	NW_018657762.1	NA	NA
290406	A	NW_018657979.1	NA	NA
290408	A	NW_018658437.1	NA	NA
290409	A	NW_018660287.1	NA	NA
290410	A	NW_018657852.1	NA	NA
290411	A	NW_018659083.1	NA	NA
290412	A	NW_018659601.1	NA	NA
290413	A	NW_018657746.1	NA	NA
290414	A	NW_018666213.1	NA	NA
290415	A	NW_018661515.1	NA	NA
290416	A	NW_018721556.1	NA	NA
290417	A	NW_018697621.1	NA	NA
290418	A	NW_018657929.1	NA	NA
290419	A	NW_018658675.1	NA	NA
290420	A	NW_018657830.1	NA	NA
290422	A	NW_018662567.1	NA	NA
290423	A	NW_018657800.1	NA	NA
290424	A	NW_018657750.1	NA	NA
290425	A	NW_018660227.1	NA	NA
290426	A	NW_018658236.1	NA	NA
290427	A	NW_018660787.1	NA	NA
290428	A	NW_018660678.1	NA	NA
290429	A	NW_018658152.1	NA	NA
290430	A	NW_018657959.1	NA	NA
290431	A	NW_018665517.1	NA	NA
290432	A	NW_018662867.1	NA	NA
290433	A	NW_018661458.1	NA	NA
290434	A	NW_018670170.1	NA	NA
290435	A	NW_018658264.1	NA	NA
290436	A	NW_018657761.1	NA	NA
290438	A	NW_018663378.1	NA	NA
290439	A	NW_018658896.1	NA	NA
290440	A	NW_018657814.1	NA	NA
290441	A	NW_018658674.1	NA	NA
290442	A	NW_018673112.1	NA	NA
290443	A	NW_018658294.1	NA	NA
290444	A	NW_018657744.1	NA	NA
290445	A	NW_018658166.1	NA	NA
290446	A	NW_018657753.1	NA	NA
290447	A	NW_018657772.1	NA	NA
290448	A	NW_018658120.1	NA	NA
290449	A	NW_018658215.1	NA	NA
290450	A	NW_018659349.1	NA	NA
290451	A	NW_018661531.1	NA	NA
290452	A	NW_018657860.1	NA	NA
290453	A	NW_018658001.1	NA	NA
290454	A	NW_018658666.1	NA	NA
290455	A	NW_018658096.1	NA	NA
290456	A	NW_018664311.1	NA	NA
290457	A	NW_018665108.1	NA	NA
290458	A	NW_018658576.1	NA	NA
290459	A	NW_018657870.1	NA	NA
290460	A	NW_018658570.1	NA	NA
290461	A	NW_018657840.1	NA	NA
290462	A	NW_018661031.1	NA	NA
290465	A	NW_018657958.1	NA	NA
290466	A	NW_018665714.1	NA	NA
290467	A	NW_018660023.1	NA	NA
290468	A	NW_018657813.1	NA	NA
290469	A	NW_018657765.1	NA	NA
290471	A	NW_018659971.1	NA	NA
290472	A	NW_018657946.1	NA	NA
290473	A	NW_018658067.1	NA	NA
290474	A	NW_018666652.1	NA	NA
290475	A	NW_018658709.1	NA	NA
290476	A	NW_018671874.1	NA	NA
290477	A	NW_018657826.1	NA	NA
290478	A	NW_018657799.1	NA	NA
290479	A	NW_018659808.1	NA	NA
290480	A	NW_018660305.1	NA	NA
290481	A	NW_018657824.1	NA	NA
290482	A	NW_018662869.1	NA	NA
290483	A	NW_018661189.1	NA	NA
290484	A	NW_018659937.1	NA	NA
290485	A	NW_018660287.1	NA	NA
290486	A	NW_018658020.1	NA	NA
290487	A	NW_018657784.1	NA	NA
290488	A	NW_018660501.1	NA	NA
290490	A	NW_018658093.1	NA	NA
290491	A	NW_018658781.1	NA	NA
290492	A	NW_018657914.1	NA	NA
290493	A	NW_018659198.1	NA	NA
290494	A	NW_018658150.1	NA	NA
290495	A	NW_018657952.1	NA	NA
290496	A	NW_018658567.1	NA	NA
290497	A	NW_018662280.1	NA	NA
290498	A	NW_018657767.1	NA	NA
290499	A	NW_018657761.1	NA	NA
290500	A	NW_018659185.1	NA	NA
290501	A	NW_018657820.1	NA	NA
290502	A	NW_018660030.1	NA	NA
290503	A	NW_018658274.1	NA	NA
290504	A	NW_018657852.1	NA	NA
290505	A	NW_018659418.1	NA	NA
290507	A	NW_018657804.1	NA	NA
290509	A	NW_018665435.1	NA	NA
290510	A	NW_018665380.1	NA	NA
290511	A	NW_018659635.1	NA	NA
290512	A	NW_018658266.1	NA	NA
290513	A	NW_018657796.1	NA	NA
290514	A	NW_018657751.1	NA	NA
290515	A	NW_018659661.1	NA	NA
290516	A	NW_018658093.1	NA	NA
290518	A	NW_018658219.1	NA	NA
290519	A	NW_018659374.1	NA	NA
290520	A	NW_018660581.1	NA	NA
290521	A	NW_018667309.1	NA	NA
290522	A	NW_018657758.1	NA	NA
290524	A	NW_018660563.1	NA	NA
290525	A	NW_018657908.1	NA	NA
290526	A	NW_018661640.1	NA	NA
290527	A	NW_018658830.1	NA	NA
290528	A	NW_018659069.1	NA	NA
290530	A	NW_018661572.1	NA	NA
290532	A	NW_018658153.1	NA	NA
290533	A	NW_018680273.1	NA	NA
290534	A	NW_018659385.1	NA	NA
290535	A	NW_018658283.1	NA	NA
290536	A	NW_018659062.1	NA	NA
290537	A	NW_018658588.1	NA	NA
290538	A	NW_018657944.1	NA	NA
290539	A	NW_018657755.1	NA	NA
290540	A	NW_018723045.1	NA	NA
290541	A	NW_018666576.1	NA	NA
290542	A	NW_018657907.1	NA	NA
290543	A	NW_018658719.1	NA	NA
290544	A	NW_018658168.1	NA	NA
290545	A	NW_018714310.1	NA	NA
290546	A	NW_018658042.1	NA	NA
290547	A	NW_018700661.1	NA	NA
290548	A	NW_018657827.1	NA	NA
290549	A	NW_018657855.1	NA	NA
290550	A	NW_018658434.1	NA	NA
290551	A	NW_018663726.1	NA	NA
290552	A	NW_018658775.1	NA	NA
290554	A	NW_018658197.1	NA	NA
290555	A	NW_018658327.1	NA	NA
290556	A	NW_018657887.1	NA	NA
290557	A	NW_018662306.1	NA	NA
290558	A	NW_018658787.1	NA	NA
290559	A	NW_018659701.1	NA	NA
290560	A	NW_018661106.1	NA	NA
290561	A	NW_018658344.1	NA	NA
290562	A	NW_018659689.1	NA	NA
290564	A	NW_018658486.1	NA	NA
290565	A	NW_018658034.1	NA	NA
290566	A	NW_018667920.1	NA	NA
290567	A	NW_018666597.1	NA	NA
290568	A	NW_018657860.1	NA	NA
290569	A	NW_018658333.1	NA	NA
290570	A	NW_018657840.1	NA	NA
290571	A	NW_018658159.1	NA	NA
290572	A	NW_018658229.1	NA	NA
290573	A	NW_018658285.1	NA	NA
290574	A	NW_018661532.1	NA	NA
290575	A	NW_018658809.1	NA	NA
290576	A	NW_018658412.1	NA	NA
290577	A	NW_018657802.1	NA	NA
290578	A	NW_018661402.1	NA	NA
290579	A	NW_018658391.1	NA	NA
290580	A	NW_018658663.1	NA	NA
290581	A	NW_018657787.1	NA	NA
290582	A	NW_018659274.1	NA	NA
290583	A	NW_018657885.1	NA	NA
290584	A	NW_018658795.1	NA	NA
290585	A	NW_018660293.1	NA	NA
290586	A	NW_018659127.1	NA	NA
290587	A	NW_018657745.1	NA	NA
290588	A	NW_018658554.1	NA	NA
290589	A	NW_018659503.1	NA	NA
290590	A	NW_018659992.1	NA	NA
290591	A	NW_018657820.1	NA	NA
290592	A	NW_018658856.1	NA	NA
290593	A	NW_018657782.1	NA	NA
290595	A	NW_018658344.1	NA	NA
290596	A	NW_018658608.1	NA	NA
290597	A	NW_018660048.1	NA	NA
290598	A	NW_018663312.1	NA	NA
290599	A	NW_018703232.1	NA	NA
290600	A	NW_018659381.1	NA	NA
290601	A	NW_018659204.1	NA	NA
290602	A	NW_018658063.1	NA	NA
290603	A	NW_018660492.1	NA	NA
290604	A	NW_018659333.1	NA	NA
290606	A	NW_018657807.1	NA	NA
290607	A	NW_018658183.1	NA	NA
290608	A	NW_018661603.1	NA	NA
290609	A	NW_018696677.1	NA	NA
290610	A	NW_018658040.1	NA	NA
290611	A	NW_018658028.1	NA	NA
290612	A	NW_018663968.1	NA	NA
290613	A	NW_018658550.1	NA	NA
290614	A	NW_018657840.1	NA	NA
290615	A	NW_018658770.1	NA	NA
290616	A	NW_018658148.1	NA	NA
290617	A	NW_018657987.1	NA	NA
290618	A	NW_018660316.1	NA	NA
290619	A	NW_018658762.1	NA	NA
290620	A	NW_018658028.1	NA	NA
290621	A	NW_018658911.1	NA	NA
290622	A	NW_018658892.1	NA	NA
290623	A	NW_018658513.1	NA	NA
290624	A	NW_018659552.1	NA	NA
290625	A	NW_018659491.1	NA	NA
290626	A	NW_018657934.1	NA	NA
290627	A	NW_018660530.1	NA	NA
290629	A	NW_018661076.1	NA	NA
290630	A	NW_018658027.1	NA	NA
290631	A	NW_018666724.1	NA	NA
290632	A	NW_018659829.1	NA	NA
290633	A	NW_018659191.1	NA	NA
290634	A	NW_018657744.1	NA	NA
290635	A	NW_018674884.1	NA	NA
290636	A	NW_018658099.1	NA	NA
290637	A	NW_018658135.1	NA	NA
290638	A	NW_018659017.1	NA	NA
290639	A	NW_018658894.1	NA	NA
290640	A	NW_018660335.1	NA	NA
290641	A	NW_018659002.1	NA	NA
290642	A	NW_018657795.1	NA	NA
290643	A	NW_018658347.1	NA	NA
290644	A	NW_018705277.1	NA	NA
290645	A	NW_018659620.1	NA	NA
290646	A	NW_018660775.1	NA	NA
290647	A	NW_018662610.1	NA	NA
290648	A	NW_018661363.1	NA	NA
290649	A	NW_018657895.1	NA	NA
290650	A	NW_018660266.1	NA	NA
290651	A	NW_018659429.1	NA	NA
290652	A	NW_018658580.1	NA	NA
290653	A	NW_018675006.1	NA	NA
290654	A	NW_018657785.1	NA	NA
290655	A	NW_018658081.1	NA	NA
290656	A	NW_018658888.1	NA	NA
290657	A	NW_018658640.1	NA	NA
290658	A	NW_018662127.1	NA	NA
290659	A	NW_018657805.1	NA	NA
290660	A	NW_018668735.1	NA	NA
290661	A	NW_018657973.1	NA	NA
290662	A	NW_018661797.1	NA	NA
290663	A	NW_018658557.1	NA	NA
290664	A	NW_018657768.1	NA	NA
290665	A	NW_018658581.1	NA	NA
290666	A	NW_018657890.1	NA	NA
290667	A	NW_018657758.1	NA	NA
290668	A	NW_018663823.1	NA	NA
290669	A	NW_018657786.1	NA	NA
290670	A	NW_018658862.1	NA	NA
290671	A	NW_018658496.1	NA	NA
290672	A	NW_018658037.1	NA	NA
290673	A	NW_018657944.1	NA	NA
290674	A	NW_018657843.1	NA	NA
290675	A	NW_018659386.1	NA	NA
290676	A	NW_018657895.1	NA	NA
290677	A	NW_018664572.1	NA	NA
290678	A	NW_018658016.1	NA	NA
290679	A	NW_018658314.1	NA	NA
290680	A	NW_018657800.1	NA	NA
290681	A	NW_018663025.1	NA	NA
290682	A	NW_018660931.1	NA	NA
290684	A	NW_018661791.1	NA	NA
290686	A	NW_018658278.1	NA	NA
290688	A	NW_018659806.1	NA	NA
290690	A	NW_018657959.1	NA	NA
290691	A	NW_018657921.1	NA	NA
290692	A	NW_018657857.1	NA	NA
290693	A	NW_018657779.1	NA	NA
290694	A	NW_018657989.1	NA	NA
290695	A	NW_018661256.1	NA	NA
290696	A	NW_018657766.1	NA	NA
290697	A	NW_018658399.1	NA	NA
290698	A	NW_018657775.1	NA	NA
290699	A	NW_018657778.1	NA	NA
290700	A	NW_018657995.1	NA	NA
290701	A	NW_018662607.1	NA	NA
290702	A	NW_018665416.1	NA	NA
290703	A	NW_018660894.1	NA	NA
290704	A	NW_018661324.1	NA	NA
290705	A	NW_018663420.1	NA	NA
290706	A	NW_018662022.1	NA	NA
290707	A	NW_018660134.1	NA	NA
290708	A	NW_018658867.1	NA	NA
290709	A	NW_018658703.1	NA	NA
290710	A	NW_018660293.1	NA	NA
290711	A	NW_018659538.1	NA	NA
290712	A	NW_018661737.1	NA	NA
290713	A	NW_018657927.1	NA	NA
290714	A	NW_018658706.1	NA	NA
290715	A	NW_018658140.1	NA	NA
290718	A	NW_018657808.1	NA	NA
290719	A	NW_018657798.1	NA	NA
290720	A	NW_018659718.1	NA	NA
290721	A	NW_018657778.1	NA	NA
290722	A	NW_018657864.1	NA	NA
290723	A	NW_018658197.1	NA	NA
290724	A	NW_018658163.1	NA	NA
290725	A	NW_018665015.1	NA	NA
290727	A	NW_018657862.1	NA	NA
290728	A	NW_018659817.1	NA	NA
290729	A	NW_018658709.1	NA	NA
290730	A	NW_018658199.1	NA	NA
290731	A	NW_018659512.1	NA	NA
290732	A	NW_018657748.1	NA	NA
290733	A	NW_018659746.1	NA	NA
290734	A	NW_018659930.1	NA	NA
290735	A	NW_018664433.1	NA	NA
290736	A	NW_018658602.1	NA	NA
290737	A	NW_018657744.1	NA	NA
290738	A	NW_018658076.1	NA	NA
290739	A	NW_018658344.1	NA	NA
290740	A	NW_018657748.1	NA	NA
290741	A	NW_018658200.1	NA	NA
290742	A	NW_018657790.1	NA	NA
290744	A	NW_018657836.1	NA	NA
290746	A	NW_018659094.1	NA	NA
290747	A	NW_018657885.1	NA	NA
290748	A	NW_018658601.1	NA	NA
290749	A	NW_018657797.1	NA	NA
290750	A	NW_018665706.1	NA	NA
290751	A	NW_018687717.1	NA	NA
290752	A	NW_018658481.1	NA	NA
290753	A	NW_018657875.1	NA	NA
290754	A	NW_018658315.1	NA	NA
290755	A	NW_018661136.1	NA	NA
290756	A	NW_018658108.1	NA	NA
290757	A	NW_018657769.1	NA	NA
290758	A	NW_018658005.1	NA	NA
290759	A	NW_018661477.1	NA	NA
290760	A	NW_018657993.1	NA	NA
290761	A	NW_018685195.1	NA	NA
290762	A	NW_018657750.1	NA	NA
290763	A	NW_018659593.1	NA	NA
290764	A	NW_018658749.1	NA	NA
290765	A	NW_018658194.1	NA	NA
290766	A	NW_018659377.1	NA	NA
290767	A	NW_018687009.1	NA	NA
290768	A	NW_018658990.1	NA	NA
290769	A	NW_018683134.1	NA	NA
290771	A	NW_018658658.1	NA	NA
290772	A	NW_018657766.1	NA	NA
290773	A	NW_018664213.1	NA	NA
290774	A	NW_018659215.1	NA	NA
290775	A	NW_018658185.1	NA	NA
290777	A	NW_018658586.1	NA	NA
290778	A	NW_018658545.1	NA	NA
290779	A	NW_018659986.1	NA	NA
290780	A	NW_018658817.1	NA	NA
290781	A	NW_018658463.1	NA	NA
290782	A	NW_018658497.1	NA	NA
290783	A	NW_018657937.1	NA	NA
290784	A	NW_018657953.1	NA	NA
290785	A	NW_018657768.1	NA	NA
290786	A	NW_018658896.1	NA	NA
290787	A	NW_018657802.1	NA	NA
290788	A	NW_018659702.1	NA	NA
290789	A	NW_018657747.1	NA	NA
290790	A	NW_018658521.1	NA	NA
290791	A	NW_018658676.1	NA	NA
290792	A	NW_018657904.1	NA	NA
290793	A	NW_018659075.1	NA	NA
290794	A	NW_018657913.1	NA	NA
290795	A	NW_018660676.1	NA	NA
290796	A	NW_018658554.1	NA	NA
290797	A	NW_018664832.1	NA	NA
290798	A	NW_018658644.1	NA	NA
290800	A	NW_018659074.1	NA	NA
290801	A	NW_018659337.1	NA	NA
290802	A	NW_018658904.1	NA	NA
290803	A	NW_018658419.1	NA	NA
290804	A	NW_018658204.1	NA	NA
290805	A	NW_018662330.1	NA	NA
290806	A	NW_018658565.1	NA	NA
290807	A	NW_018657744.1	NA	NA
290808	A	NW_018658704.1	NA	NA
290809	A	NW_018657897.1	NA	NA
290810	A	NW_018666353.1	NA	NA
290811	A	NW_018657849.1	NA	NA
290812	A	NW_018657755.1	NA	NA
290813	A	NW_018658693.1	NA	NA
290814	A	NW_018658059.1	NA	NA
290815	A	NW_018659469.1	NA	NA
290816	A	NW_018660647.1	NA	NA
290818	A	NW_018658360.1	NA	NA
290819	A	NW_018658101.1	NA	NA
290820	A	NW_018658223.1	NA	NA
290821	A	NW_018659503.1	NA	NA
290822	A	NW_018659618.1	NA	NA
290823	A	NW_018658793.1	NA	NA
290824	A	NW_018690422.1	NA	NA
290825	A	NW_018658181.1	NA	NA
290826	A	NW_018657884.1	NA	NA
290827	A	NW_018664206.1	NA	NA
290828	A	NW_018664908.1	NA	NA
290829	A	NW_018658824.1	NA	NA
290830	A	NW_018658036.1	NA	NA
290831	A	NW_018661005.1	NA	NA
290832	A	NW_018657929.1	NA	NA
290833	A	NW_018660024.1	NA	NA
290834	A	NW_018658355.1	NA	NA
290835	A	NW_018658081.1	NA	NA
290836	A	NW_018663974.1	NA	NA
290837	A	NW_018657744.1	NA	NA
290838	A	NW_018658158.1	NA	NA
290839	A	NW_018661637.1	NA	NA
290840	A	NW_018657756.1	NA	NA
290841	A	NW_018657833.1	NA	NA
290842	A	NW_018659372.1	NA	NA
290843	A	NW_018660325.1	NA	NA
290844	A	NW_018658845.1	NA	NA
290845	A	NW_018657774.1	NA	NA
290846	A	NW_018658896.1	NA	NA
290847	A	NW_018657900.1	NA	NA
290848	A	NW_018658159.1	NA	NA
290849	A	NW_018659030.1	NA	NA
290850	A	NW_018658185.1	NA	NA
290851	A	NW_018657874.1	NA	NA
290852	A	NW_018658124.1	NA	NA
290854	A	NW_018657985.1	NA	NA
290855	A	NW_018664606.1	NA	NA
290856	A	NW_018657835.1	NA	NA
290857	A	NW_018658181.1	NA	NA
290858	A	NW_018657807.1	NA	NA
290859	A	NW_018658312.1	NA	NA
290860	A	NW_018661146.1	NA	NA
290861	A	NW_018664662.1	NA	NA
290862	A	NW_018658867.1	NA	NA
290863	A	NW_018659816.1	NA	NA
290865	A	NW_018658254.1	NA	NA
290866	A	NW_018657780.1	NA	NA
290867	A	NW_018663950.1	NA	NA
290868	A	NW_018659226.1	NA	NA
290869	A	NW_018661993.1	NA	NA
290870	A	NW_018659370.1	NA	NA
290871	A	NW_018657793.1	NA	NA
290872	A	NW_018658151.1	NA	NA
290873	A	NW_018658585.1	NA	NA
290874	A	NW_018658309.1	NA	NA
290875	A	NW_018659357.1	NA	NA
290876	A	NW_018660945.1	NA	NA
290877	A	NW_018658327.1	NA	NA
290878	A	NW_018657935.1	NA	NA
290879	A	NW_018658060.1	NA	NA
290880	A	NW_018659137.1	NA	NA
290881	A	NW_018663969.1	NA	NA
290882	A	NW_018658102.1	NA	NA
290883	A	NW_018669307.1	NA	NA
290884	A	NW_018658164.1	NA	NA
290885	A	NW_018657814.1	NA	NA
290886	A	NW_018660203.1	NA	NA
290888	A	NW_018660926.1	NA	NA
290889	A	NW_018664735.1	NA	NA
290890	A	NW_018658651.1	NA	NA
290891	A	NW_018657769.1	NA	NA
290892	A	NW_018661466.1	NA	NA
290893	A	NW_018658434.1	NA	NA
290894	A	NW_018659645.1	NA	NA
290895	A	NW_018657973.1	NA	NA
290896	A	NW_018659871.1	NA	NA
290897	A	NW_018665042.1	NA	NA
290898	A	NW_018660288.1	NA	NA
290899	A	NW_018658541.1	NA	NA
290900	A	NW_018660218.1	NA	NA
290901	A	NW_018658304.1	NA	NA
290902	A	NW_018658834.1	NA	NA
290903	A	NW_018658870.1	NA	NA
290904	A	NW_018665091.1	NA	NA
290905	A	NW_018659646.1	NA	NA
290908	A	NW_018658978.1	NA	NA
290909	A	NW_018658771.1	NA	NA
290910	A	NW_018658509.1	NA	NA
290911	A	NW_018658081.1	NA	NA
290912	A	NW_018658222.1	NA	NA
290913	A	NW_018659839.1	NA	NA
290914	A	NW_018658113.1	NA	NA
290915	A	NW_018658251.1	NA	NA
290916	A	NW_018657971.1	NA	NA
290917	A	NW_018663564.1	NA	NA
290919	A	NW_018664088.1	NA	NA
290920	A	NW_018658111.1	NA	NA
290921	A	NW_018658619.1	NA	NA
290922	A	NW_018657862.1	NA	NA
290923	A	NW_018661512.1	NA	NA
290924	A	NW_018668003.1	NA	NA
290925	A	NW_018657926.1	NA	NA
290926	A	NW_018657807.1	NA	NA
290927	A	NW_018659160.1	NA	NA
290928	A	NW_018667621.1	NA	NA
290929	A	NW_018660239.1	NA	NA
290930	A	*	NA	NA
290931	A	NW_018658762.1	NA	NA
290932	A	NW_018658201.1	NA	NA
290933	A	NW_018662069.1	NA	NA
290934	A	NW_018657802.1	NA	NA
290935	A	NW_018670430.1	NA	NA
290936	A	NW_018660976.1	NA	NA
290937	A	NW_018662834.1	NA	NA
290938	A	NW_018663846.1	NA	NA
290939	A	NW_018658344.1	NA	NA
290940	A	NW_018658003.1	NA	NA
290941	A	NW_018657940.1	NA	NA
290942	A	NW_018658759.1	NA	NA
290943	A	NW_018658693.1	NA	NA
290944	A	NW_018663539.1	NA	NA
290946	A	NW_018661910.1	NA	NA
290947	A	NW_018658367.1	NA	NA
290948	A	NW_018718768.1	NA	NA
290949	A	NW_018657797.1	NA	NA
290950	A	NW_018658575.1	NA	NA
290951	A	NW_018667432.1	NA	NA
290952	A	NW_018657878.1	NA	NA
290953	A	NW_018657749.1	NA	NA
290954	A	NW_018660627.1	NA	NA
290955	A	NW_018658428.1	NA	NA
290956	A	NW_018658303.1	NA	NA
290957	A	NW_018658220.1	NA	NA
290958	A	NW_018657956.1	NA	NA
290959	A	NW_018658567.1	NA	NA
290960	A	NW_018659835.1	NA	NA
290961	A	NW_018658115.1	NA	NA
290962	A	NW_018657916.1	NA	NA
290963	A	NW_018658041.1	NA	NA
290965	A	NW_018658579.1	NA	NA
290966	A	NW_018671599.1	NA	NA
290967	A	NW_018658211.1	NA	NA
290968	A	NW_018661117.1	NA	NA
290969	A	NW_018717319.1	NA	NA
290970	A	NW_018662274.1	NA	NA
290972	A	NW_018658859.1	NA	NA
290973	A	NW_018658380.1	NA	NA
290975	A	NW_018657822.1	NA	NA
290976	A	NW_018657779.1	NA	NA
290977	A	NW_018657888.1	NA	NA
290978	A	NW_018657932.1	NA	NA
290979	A	NW_018662837.1	NA	NA
290980	A	NW_018657798.1	NA	NA
290981	A	NW_018657817.1	NA	NA
290982	A	NW_018658693.1	NA	NA
290983	A	NW_018662665.1	NA	NA
290984	A	NW_018672668.1	NA	NA
290985	A	NW_018688065.1	NA	NA
290986	A	NW_018657872.1	NA	NA
290987	A	NW_018660237.1	NA	NA
290988	A	NW_018657745.1	NA	NA
290989	A	NW_018661962.1	NA	NA
290990	A	NW_018658504.1	NA	NA
290991	A	NW_018658963.1	NA	NA
290993	A	NW_018662675.1	NA	NA
290994	A	NW_018658372.1	NA	NA
290995	A	NW_018658616.1	NA	NA
290996	A	NW_018658594.1	NA	NA
290997	A	NW_018683410.1	NA	NA
290998	A	NW_018657924.1	NA	NA
290999	A	NW_018658669.1	NA	NA
291000	A	NW_018659006.1	NA	NA
291001	A	NW_018660628.1	NA	NA
291002	A	NW_018657797.1	NA	NA
291003	A	NW_018659320.1	NA	NA
291004	A	NW_018657810.1	NA	NA
291005	A	NW_018659218.1	NA	NA
291006	A	NW_018659512.1	NA	NA
291007	A	NW_018658309.1	NA	NA
291009	A	NW_018657751.1	NA	NA
291011	A	NW_018658477.1	NA	NA
291012	A	NW_018663837.1	NA	NA
291013	A	NW_018659209.1	NA	NA
291014	A	NW_018658282.1	NA	NA
291015	A	NW_018662571.1	NA	NA
291016	A	NW_018662235.1	NA	NA
291017	A	NW_018657846.1	NA	NA
291018	A	NW_018661519.1	NA	NA
291019	A	NW_018658073.1	NA	NA
291020	A	NW_018658205.1	NA	NA
291021	A	NW_018663926.1	NA	NA
291022	A	NW_018662097.1	NA	NA
291023	A	NW_018658692.1	NA	NA
291024	A	NW_018661286.1	NA	NA
291025	A	NW_018658470.1	NA	NA
291027	A	*	NA	NA
291028	A	NW_018718749.1	NA	NA
291029	A	NW_018669038.1	NA	NA
291030	A	NW_018658791.1	NA	NA
291031	A	NW_018661229.1	NA	NA
291032	A	NW_018658052.1	NA	NA
291033	A	NW_018658275.1	NA	NA
291034	A	NW_018659659.1	NA	NA
291035	A	NW_018658863.1	NA	NA
291036	A	NW_018665073.1	NA	NA
291037	A	NW_018657914.1	NA	NA
291038	A	NW_018668797.1	NA	NA
291039	A	NW_018686271.1	NA	NA
291040	A	NW_018657932.1	NA	NA
291041	A	NW_018658319.1	NA	NA
291042	A	NW_018657809.1	NA	NA
291045	A	NW_018659572.1	NA	NA
291046	A	NW_018661642.1	NA	NA
291047	A	NW_018657833.1	NA	NA
291048	A	NW_018664333.1	NA	NA
291049	A	NW_018657981.1	NA	NA
291051	A	NW_018657947.1	NA	NA
291052	A	NW_018657751.1	NA	NA
291055	A	NW_018658237.1	NA	NA
291056	A	NW_018658027.1	NA	NA
291057	A	NW_018662572.1	NA	NA
291058	A	NW_018659215.1	NA	NA
291059	A	NW_018657753.1	NA	NA
291060	A	NW_018657789.1	NA	NA
291061	A	NW_018663314.1	NA	NA
291062	A	NW_018662580.1	NA	NA
291063	A	NW_018659634.1	NA	NA
291064	A	NW_018661076.1	NA	NA
291065	A	NW_018658295.1	NA	NA
291066	A	NW_018659245.1	NA	NA
291068	A	NW_018664794.1	NA	NA
291069	A	NW_018662945.1	NA	NA
291070	A	NW_018658263.1	NA	NA
291071	A	NW_018658497.1	NA	NA
291072	A	NW_018658149.1	NA	NA
291073	A	NW_018663957.1	NA	NA
291075	A	NW_018659462.1	NA	NA
291076	A	NW_018657957.1	NA	NA
291077	A	NW_018658123.1	NA	NA
291078	A	NW_018658100.1	NA	NA
291079	A	NW_018696674.1	NA	NA
291080	A	NW_018658181.1	NA	NA
291081	A	NW_018659400.1	NA	NA
291082	A	NW_018663053.1	NA	NA
291083	A	NW_018658836.1	NA	NA
291085	A	NW_018659013.1	NA	NA
291086	A	NW_018661802.1	NA	NA
291087	A	NW_018658050.1	NA	NA
291089	A	NW_018657746.1	NA	NA
291090	A	NW_018658794.1	NA	NA
291091	A	NW_018658117.1	NA	NA
291093	A	NW_018663730.1	NA	NA
291094	A	NW_018662597.1	NA	NA
291095	A	NW_018659358.1	NA	NA
291098	A	NW_018657947.1	NA	NA
291099	A	NW_018659623.1	NA	NA
291100	A	NW_018658013.1	NA	NA
291101	A	NW_018658206.1	NA	NA
291102	A	NW_018669708.1	NA	NA
291103	A	NW_018664244.1	NA	NA
291104	A	NW_018657741.1	NA	NA
291105	A	NW_018658553.1	NA	NA
291106	A	NW_018658647.1	NA	NA
291108	A	NW_018658687.1	NA	NA
291109	A	NW_018658739.1	NA	NA
291110	A	NW_018662206.1	NA	NA
291112	A	NW_018663015.1	NA	NA
291113	A	NW_018658078.1	NA	NA
291114	A	NW_018658760.1	NA	NA
291115	A	NW_018658709.1	NA	NA
291116	A	NW_018659643.1	NA	NA
291117	A	NW_018657920.1	NA	NA
291118	A	NW_018658447.1	NA	NA
291119	A	NW_018659092.1	NA	NA
291120	A	NW_018658148.1	NA	NA
291121	A	NW_018658188.1	NA	NA
291122	A	NW_018657787.1	NA	NA
291123	A	NW_018658140.1	NA	NA
291124	A	NW_018660312.1	NA	NA
291125	A	NW_018658301.1	NA	NA
291127	A	NW_018657891.1	NA	NA
291128	A	NW_018658222.1	NA	NA
291129	A	NW_018663471.1	NA	NA
291130	A	NW_018658053.1	NA	NA
291131	A	NW_018657950.1	NA	NA
291133	A	NW_018659163.1	NA	NA
291135	A	NW_018658349.1	NA	NA
291136	A	NW_018657765.1	NA	NA
291137	A	NW_018665863.1	NA	NA
291138	A	NW_018660470.1	NA	NA
291139	A	NW_018658178.1	NA	NA
291140	A	NW_018657815.1	NA	NA
291141	A	NW_018660151.1	NA	NA
291142	A	NW_018658404.1	NA	NA
291143	A	NW_018660012.1	NA	NA
291144	A	NW_018657755.1	NA	NA
291145	A	NW_018658040.1	NA	NA
291146	A	NW_018663748.1	NA	NA
291147	A	NW_018659976.1	NA	NA
291148	A	NW_018658291.1	NA	NA
291149	A	NW_018657788.1	NA	NA
291150	A	NW_018658587.1	NA	NA
291151	A	NW_018661419.1	NA	NA
291152	A	NW_018660838.1	NA	NA
291153	A	NW_018663197.1	NA	NA
291154	A	NW_018659709.1	NA	NA
291155	A	NW_018661897.1	NA	NA
291156	A	NW_018665914.1	NA	NA
291158	A	NW_018660277.1	NA	NA
291159	A	NW_018657844.1	NA	NA
291160	A	NW_018658020.1	NA	NA
291161	A	NW_018658664.1	NA	NA
291162	A	NW_018660288.1	NA	NA
291163	A	NW_018657745.1	NA	NA
291164	A	NW_018671341.1	NA	NA
291165	A	NW_018657747.1	NA	NA
291167	A	NW_018658014.1	NA	NA
291168	A	NW_018659660.1	NA	NA
291169	A	NW_018658201.1	NA	NA
291170	A	NW_018661172.1	NA	NA
291171	A	NW_018660643.1	NA	NA
291172	A	NW_018657948.1	NA	NA
291173	A	NW_018658461.1	NA	NA
291175	A	NW_018658558.1	NA	NA
291176	A	NW_018658873.1	NA	NA
291177	A	NW_018658277.1	NA	NA
291178	A	NW_018657752.1	NA	NA
291179	A	NW_018661404.1	NA	NA
291180	A	NW_018657952.1	NA	NA
291181	A	NW_018660850.1	NA	NA
291182	A	NW_018658477.1	NA	NA
291183	A	NW_018658637.1	NA	NA
291184	A	NW_018659222.1	NA	NA
291185	A	NW_018661789.1	NA	NA
291186	A	NW_018672221.1	NA	NA
291187	A	NW_018658958.1	NA	NA
291188	A	NW_018659023.1	NA	NA
291189	A	NW_018659208.1	NA	NA
291190	A	NW_018660231.1	NA	NA
291191	A	NW_018661124.1	NA	NA
291192	A	NW_018659320.1	NA	NA
291193	A	NW_018659773.1	NA	NA
291194	A	NW_018658682.1	NA	NA
291195	A	NW_018661022.1	NA	NA
291196	A	NW_018658363.1	NA	NA
291197	A	NW_018658165.1	NA	NA
291198	A	NW_018657744.1	NA	NA
291199	A	NW_018659101.1	NA	NA
291200	A	NW_018658181.1	NA	NA
291201	A	NW_018658213.1	NA	NA
291202	A	NW_018657905.1	NA	NA
291203	A	NW_018657992.1	NA	NA
291204	A	NW_018657833.1	NA	NA
291205	A	NW_018658748.1	NA	NA
291206	A	NW_018658548.1	NA	NA
291207	A	NW_018663748.1	NA	NA
291208	A	NW_018657822.1	NA	NA
291210	A	NW_018659837.1	NA	NA
291211	A	NW_018661884.1	NA	NA
291212	A	NW_018659844.1	NA	NA
291213	A	NW_018657827.1	NA	NA
291214	A	NW_018657761.1	NA	NA
291216	A	NW_018657875.1	NA	NA
291217	A	NW_018658973.1	NA	NA
291218	A	NW_018658034.1	NA	NA
291219	A	NW_018658664.1	NA	NA
291220	A	NW_018658128.1	NA	NA
291221	A	NW_018658727.1	NA	NA
291223	A	NW_018660323.1	NA	NA
291224	A	NW_018658742.1	NA	NA
291225	A	NW_018659271.1	NA	NA
291226	A	NW_018659835.1	NA	NA
291227	A	NW_018658591.1	NA	NA
291228	A	NW_018661061.1	NA	NA
291229	A	NW_018658107.1	NA	NA
291230	A	NW_018657750.1	NA	NA
291231	A	NW_018659196.1	NA	NA
291232	A	NW_018659706.1	NA	NA
291233	A	NW_018659406.1	NA	NA
291234	A	NW_018657976.1	NA	NA
291235	A	NW_018657747.1	NA	NA
291236	A	NW_018658037.1	NA	NA
291237	A	NW_018658125.1	NA	NA
291238	A	NW_018657822.1	NA	NA
291240	A	NW_018662674.1	NA	NA
291241	A	NW_018660179.1	NA	NA
291242	A	NW_018660279.1	NA	NA
291243	A	NW_018658337.1	NA	NA
291244	A	NW_018657793.1	NA	NA
291245	A	NW_018660865.1	NA	NA
291246	A	NW_018660029.1	NA	NA
291247	A	NW_018659527.1	NA	NA
291248	A	NW_018657774.1	NA	NA
291249	A	NW_018658282.1	NA	NA
291250	A	NW_018658806.1	NA	NA
291251	A	NW_018658370.1	NA	NA
291253	A	NW_018674760.1	NA	NA
291254	A	NW_018657903.1	NA	NA
291255	A	NW_018659740.1	NA	NA
291256	A	NW_018660635.1	NA	NA
291257	A	NW_018658086.1	NA	NA
291258	A	NW_018658379.1	NA	NA
291259	A	NW_018658034.1	NA	NA
291260	A	NW_018657797.1	NA	NA
291261	A	NW_018659883.1	NA	NA
291262	A	NW_018658321.1	NA	NA
291263	A	NW_018658406.1	NA	NA
291264	A	NW_018661981.1	NA	NA
291265	A	NW_018658686.1	NA	NA
291266	A	NW_018657918.1	NA	NA
291268	A	NW_018658038.1	NA	NA
291269	A	NW_018667803.1	NA	NA
291270	A	NW_018657772.1	NA	NA
291271	A	NW_018658991.1	NA	NA
291273	A	NW_018659573.1	NA	NA
291274	A	NW_018660297.1	NA	NA
291275	A	NW_018658189.1	NA	NA
291276	A	NW_018658716.1	NA	NA
291277	A	NW_018658155.1	NA	NA
291278	A	NW_018685192.1	NA	NA
291279	A	NW_018657791.1	NA	NA
291280	A	NW_018657820.1	NA	NA
291281	A	NW_018658600.1	NA	NA
291282	A	NW_018661920.1	NA	NA
291283	A	NW_018658715.1	NA	NA
291284	A	NW_018658840.1	NA	NA
291285	A	NW_018657766.1	NA	NA
291286	A	NW_018658288.1	NA	NA
291287	A	NW_018658114.1	NA	NA
291288	A	NW_018658107.1	NA	NA
291289	A	NW_018665575.1	NA	NA
291290	A	NW_018660468.1	NA	NA
291291	A	NW_018658868.1	NA	NA
291292	A	NW_018664084.1	NA	NA
291293	A	NW_018660303.1	NA	NA
291294	A	NW_018659486.1	NA	NA
291295	A	NW_018660021.1	NA	NA
291296	A	NW_018658282.1	NA	NA
291297	A	NW_018660543.1	NA	NA
291298	A	NW_018659635.1	NA	NA
291299	A	NW_018662910.1	NA	NA
291300	A	NW_018658365.1	NA	NA
291301	A	NW_018661270.1	NA	NA
291302	A	NW_018658303.1	NA	NA
291303	A	NW_018657744.1	NA	NA
291304	A	NW_018658812.1	NA	NA
291305	A	NW_018657898.1	NA	NA
291306	A	NW_018658056.1	NA	NA
291307	A	NW_018719784.1	NA	NA
291308	A	NW_018659367.1	NA	NA
291309	A	NW_018659272.1	NA	NA
291310	A	NW_018658711.1	NA	NA
291311	A	NW_018657774.1	NA	NA
291312	A	NW_018658441.1	NA	NA
291313	A	NW_018662030.1	NA	NA
291314	A	NW_018658049.1	NA	NA
291315	A	NW_018661518.1	NA	NA
291316	A	NW_018660846.1	NA	NA
291318	A	NW_018658102.1	NA	NA
291319	A	NW_018657968.1	NA	NA
291320	A	NW_018657875.1	NA	NA
291321	A	NW_018659824.1	NA	NA
291322	A	NW_018659649.1	NA	NA
291323	A	NW_018691080.1	NA	NA
291325	A	NW_018658108.1	NA	NA
291326	A	NW_018657774.1	NA	NA
291327	A	NW_018657768.1	NA	NA
291328	A	NW_018658046.1	NA	NA
291329	A	NW_018663240.1	NA	NA
291330	A	NW_018657828.1	NA	NA
291331	A	NW_018658073.1	NA	NA
291333	A	NW_018660405.1	NA	NA
291334	A	NW_018657749.1	NA	NA
291335	A	NW_018658307.1	NA	NA
291336	A	NW_018657877.1	NA	NA
291337	A	NW_018658025.1	NA	NA
291338	A	NW_018657905.1	NA	NA
291339	A	NW_018657927.1	NA	NA
291340	A	NW_018659323.1	NA	NA
291341	A	NW_018661139.1	NA	NA
291342	A	NW_018659224.1	NA	NA
291343	A	NW_018658490.1	NA	NA
291344	A	NW_018658851.1	NA	NA
291345	A	NW_018657792.1	NA	NA
291346	A	NW_018658360.1	NA	NA
291347	A	NW_018661865.1	NA	NA
291348	A	NW_018658525.1	NA	NA
291350	A	NW_018660120.1	NA	NA
291351	A	NW_018658271.1	NA	NA
291352	A	NW_018657770.1	NA	NA
291353	A	NW_018657770.1	NA	NA
291354	A	NW_018657884.1	NA	NA
291355	A	NW_018658476.1	NA	NA
291356	A	NW_018659551.1	NA	NA
291357	A	NW_018658174.1	NA	NA
291358	A	NW_018663344.1	NA	NA
291359	A	NW_018662651.1	NA	NA
291360	A	NW_018658481.1	NA	NA
291361	A	NW_018657892.1	NA	NA
291362	A	NW_018659768.1	NA	NA
291363	A	NW_018664763.1	NA	NA
291364	A	NW_018661242.1	NA	NA
291366	A	NW_018660012.1	NA	NA
291367	A	NW_018657958.1	NA	NA
291368	A	NW_018659422.1	NA	NA
291369	A	NW_018658478.1	NA	NA
291370	A	NW_018675290.1	NA	NA
291371	A	NW_018660876.1	NA	NA
291372	A	NW_018657888.1	NA	NA
291373	A	NW_018662524.1	NA	NA
291374	A	NW_018658910.1	NA	NA
291375	A	NW_018657811.1	NA	NA
291377	A	NW_018662130.1	NA	NA
291378	A	NW_018657761.1	NA	NA
291379	A	NW_018686348.1	NA	NA
291380	A	NW_018658598.1	NA	NA
291381	A	NW_018657872.1	NA	NA
291382	A	NW_018658222.1	NA	NA
291383	A	*	NA	NA
291385	A	NW_018679888.1	NA	NA
291386	A	NW_018658132.1	NA	NA
291387	A	NW_018658455.1	NA	NA
291388	A	NW_018661530.1	NA	NA
291389	A	NW_018657974.1	NA	NA
291390	A	NW_018660987.1	NA	NA
291391	A	NW_018657841.1	NA	NA
291392	A	NW_018658327.1	NA	NA
291393	A	NW_018657756.1	NA	NA
291394	A	NW_018660997.1	NA	NA
291395	A	NW_018659158.1	NA	NA
291396	A	NW_018658304.1	NA	NA
291397	A	NW_018663403.1	NA	NA
291398	A	NW_018658120.1	NA	NA
291399	A	NW_018665908.1	NA	NA
291400	A	NW_018658246.1	NA	NA
291402	A	NW_018658106.1	NA	NA
291403	A	NW_018659773.1	NA	NA
291404	A	NW_018657791.1	NA	NA
291405	A	NW_018658034.1	NA	NA
291406	A	NW_018657796.1	NA	NA
291408	A	NW_018657790.1	NA	NA
291409	A	NW_018657839.1	NA	NA
291411	A	NW_018661655.1	NA	NA
291412	A	NW_018658520.1	NA	NA
291413	A	NW_018659130.1	NA	NA
291414	A	NW_018657752.1	NA	NA
291415	A	NW_018658314.1	NA	NA
291416	A	NW_018660949.1	NA	NA
291417	A	NW_018659438.1	NA	NA
291418	A	NW_018657938.1	NA	NA
291419	A	NW_018658679.1	NA	NA
291420	A	NW_018660663.1	NA	NA
291421	A	NW_018658299.1	NA	NA
291422	A	NW_018660049.1	NA	NA
291423	A	NW_018663836.1	NA	NA
291424	A	NW_018716056.1	NA	NA
291426	A	NW_018658153.1	NA	NA
291427	A	NW_018658274.1	NA	NA
291428	A	NW_018658287.1	NA	NA
291429	A	NW_018658274.1	NA	NA
291430	A	NW_018658125.1	NA	NA
291431	A	NW_018658506.1	NA	NA
291432	A	NW_018658757.1	NA	NA
291433	A	NW_018658041.1	NA	NA
291434	A	NW_018660088.1	NA	NA
291435	A	NW_018657862.1	NA	NA
291436	A	NW_018658915.1	NA	NA
291437	A	NW_018657807.1	NA	NA
291438	A	NW_018678024.1	NA	NA
291439	A	NW_018658267.1	NA	NA
291440	A	NW_018663570.1	NA	NA
291441	A	NW_018658897.1	NA	NA
291442	A	NW_018659280.1	NA	NA
291443	A	NW_018661825.1	NA	NA
291444	A	NW_018658043.1	NA	NA
291445	A	NW_018658777.1	NA	NA
291446	A	NW_018658119.1	NA	NA
291448	A	NW_018658256.1	NA	NA
291449	A	NW_018658049.1	NA	NA
291450	A	NW_018657909.1	NA	NA
291451	A	NW_018657973.1	NA	NA
291452	A	NW_018658096.1	NA	NA
291453	A	NW_018657947.1	NA	NA
291454	A	NW_018658633.1	NA	NA
291455	A	NW_018660947.1	NA	NA
291457	A	NW_018657810.1	NA	NA
291458	A	NW_018657997.1	NA	NA
291459	A	NW_018658372.1	NA	NA
291460	A	NW_018671798.1	NA	NA
291461	A	NW_018657754.1	NA	NA
291462	A	NW_018658867.1	NA	NA
291463	A	NW_018657879.1	NA	NA
291464	A	NW_018659801.1	NA	NA
291465	A	NW_018658742.1	NA	NA
291466	A	NW_018658192.1	NA	NA
291467	A	NW_018658954.1	NA	NA
291468	A	NW_018659760.1	NA	NA
291469	A	NW_018659081.1	NA	NA
291470	A	NW_018704163.1	NA	NA
291471	A	NW_018657835.1	NA	NA
291472	A	NW_018658355.1	NA	NA
291474	A	NW_018659198.1	NA	NA
291475	A	NW_018661196.1	NA	NA
291476	A	NW_018663006.1	NA	NA
291477	A	NW_018677237.1	NA	NA
291478	A	NW_018657922.1	NA	NA
291479	A	NW_018658097.1	NA	NA
291480	A	NW_018659778.1	NA	NA
291481	A	NW_018658062.1	NA	NA
291482	A	NW_018659444.1	NA	NA
291484	A	NW_018657942.1	NA	NA
291485	A	NW_018657822.1	NA	NA
291486	A	NW_018658877.1	NA	NA
291488	A	NW_018657940.1	NA	NA
291489	A	NW_018660196.1	NA	NA
291490	A	NW_018657923.1	NA	NA
291491	A	NW_018659660.1	NA	NA
291492	A	NW_018659005.1	NA	NA
291493	A	NW_018664868.1	NA	NA
291494	A	NW_018657755.1	NA	NA
291495	A	NW_018662431.1	NA	NA
291496	A	NW_018659157.1	NA	NA
291497	A	NW_018662098.1	NA	NA
291498	A	NW_018658958.1	NA	NA
291499	A	NW_018657851.1	NA	NA
291500	A	NW_018657900.1	NA	NA
291501	A	NW_018665033.1	NA	NA
291502	A	NW_018657764.1	NA	NA
291503	A	NW_018659737.1	NA	NA
291504	A	NW_018659310.1	NA	NA
291506	A	NW_018661970.1	NA	NA
291507	A	NW_018658566.1	NA	NA
291508	A	NW_018659212.1	NA	NA
291509	A	NW_018658285.1	NA	NA
291510	A	NW_018669913.1	NA	NA
291511	A	NW_018657769.1	NA	NA
291512	A	NW_018658440.1	NA	NA
291513	A	NW_018658013.1	NA	NA
291514	A	NW_018657928.1	NA	NA
291515	A	NW_018657795.1	NA	NA
291516	A	NW_018658011.1	NA	NA
291517	A	NW_018657750.1	NA	NA
291518	A	NW_018657930.1	NA	NA
291519	A	NW_018657854.1	NA	NA
291520	A	NW_018658166.1	NA	NA
291522	A	NW_018657787.1	NA	NA
291523	A	NW_018659393.1	NA	NA
291524	A	NW_018658113.1	NA	NA
291526	A	NW_018657873.1	NA	NA
291527	A	NW_018658142.1	NA	NA
291529	A	NW_018658322.1	NA	NA
291530	A	NW_018658597.1	NA	NA
291531	A	NW_018662485.1	NA	NA
291532	A	NW_018658621.1	NA	NA
291533	A	NW_018660512.1	NA	NA
291534	A	NW_018659774.1	NA	NA
291535	A	NW_018657985.1	NA	NA
291537	A	NW_018658164.1	NA	NA
291538	A	NW_018659113.1	NA	NA
291539	A	NW_018658136.1	NA	NA
291540	A	NW_018659192.1	NA	NA
291541	A	NW_018660488.1	NA	NA
291542	A	NW_018658022.1	NA	NA
291543	A	NW_018673074.1	NA	NA
291544	A	NW_018658028.1	NA	NA
291545	A	NW_018658206.1	NA	NA
291546	A	NW_018663326.1	NA	NA
291547	A	NW_018660445.1	NA	NA
291548	A	NW_018658220.1	NA	NA
291549	A	NW_018661538.1	NA	NA
291550	A	NW_018658570.1	NA	NA
291551	A	NW_018658063.1	NA	NA
291552	A	NW_018658884.1	NA	NA
291553	A	NW_018659606.1	NA	NA
291554	A	NW_018660181.1	NA	NA
291555	A	NW_018658283.1	NA	NA
291556	A	NW_018659066.1	NA	NA
291557	A	NW_018658310.1	NA	NA
291558	A	NW_018661411.1	NA	NA
291559	A	NW_018659969.1	NA	NA
291560	A	NW_018658132.1	NA	NA
291561	A	NW_018658667.1	NA	NA
291562	A	NW_018722558.1	NA	NA
291563	A	NW_018657751.1	NA	NA
291564	A	NW_018658228.1	NA	NA
291565	A	NW_018661039.1	NA	NA
291567	A	NW_018658456.1	NA	NA
291568	A	NW_018659858.1	NA	NA
291569	A	NW_018702576.1	NA	NA
291570	A	NW_018666501.1	NA	NA
291571	A	NW_018660913.1	NA	NA
291572	A	NW_018658732.1	NA	NA
291573	A	NW_018667362.1	NA	NA
291574	A	NW_018660514.1	NA	NA
291575	A	NW_018659261.1	NA	NA
291576	A	NW_018667013.1	NA	NA
291577	A	NW_018660864.1	NA	NA
291578	A	NW_018660435.1	NA	NA
291579	A	NW_018659976.1	NA	NA
291580	A	NW_018658134.1	NA	NA
291581	A	NW_018657759.1	NA	NA
291582	A	NW_018659017.1	NA	NA
291583	A	NW_018658048.1	NA	NA
291584	A	NW_018661564.1	NA	NA
291585	A	NW_018659385.1	NA	NA
291586	A	NW_018662617.1	NA	NA
291588	A	NW_018658300.1	NA	NA
291589	A	NW_018657887.1	NA	NA
291590	A	NW_018658530.1	NA	NA
291591	A	NW_018657898.1	NA	NA
291592	A	NW_018657836.1	NA	NA
291593	A	NW_018659345.1	NA	NA
291594	A	NW_018661937.1	NA	NA
291595	A	NW_018658546.1	NA	NA
291596	A	NW_018657760.1	NA	NA
291597	A	NW_018680405.1	NA	NA
291598	A	NW_018661512.1	NA	NA
291599	A	NW_018663497.1	NA	NA
291601	A	NW_018658642.1	NA	NA
291603	A	NW_018657856.1	NA	NA
291604	A	NW_018658061.1	NA	NA
291605	A	NW_018659693.1	NA	NA
291606	A	NW_018657757.1	NA	NA
291607	A	NW_018658096.1	NA	NA
291608	A	NW_018663726.1	NA	NA
291609	A	NW_018663977.1	NA	NA
291610	A	NW_018657850.1	NA	NA
291612	A	NW_018657762.1	NA	NA
291613	A	NW_018657761.1	NA	NA
291614	A	NW_018660750.1	NA	NA
291615	A	NW_018657831.1	NA	NA
291616	A	NW_018657843.1	NA	NA
291617	A	NW_018657788.1	NA	NA
291618	A	NW_018657822.1	NA	NA
291619	A	NW_018658150.1	NA	NA
291620	A	NW_018662669.1	NA	NA
291621	A	NW_018658117.1	NA	NA
291624	A	NW_018658108.1	NA	NA
291625	A	NW_018657757.1	NA	NA
291626	A	NW_018658148.1	NA	NA
291627	A	NW_018658042.1	NA	NA
291628	A	NW_018657797.1	NA	NA
291629	A	NW_018659239.1	NA	NA
291630	A	NW_018658577.1	NA	NA
291632	A	NW_018658107.1	NA	NA
291633	A	NW_018657782.1	NA	NA
291634	A	NW_018660258.1	NA	NA
291635	A	NW_018657850.1	NA	NA
291636	A	NW_018657901.1	NA	NA
291637	A	NW_018661687.1	NA	NA
291638	A	NW_018657950.1	NA	NA
291639	A	NW_018665527.1	NA	NA
291640	A	NW_018658063.1	NA	NA
291641	A	NW_018659497.1	NA	NA
291642	A	NW_018658008.1	NA	NA
291643	A	NW_018659549.1	NA	NA
291644	A	NW_018657798.1	NA	NA
291645	A	NW_018657779.1	NA	NA
291646	A	NW_018659248.1	NA	NA
291647	A	NW_018658421.1	NA	NA
291648	A	NW_018657750.1	NA	NA
291649	A	NW_018659322.1	NA	NA
291650	A	NW_018657768.1	NA	NA
291651	A	NW_018660961.1	NA	NA
291653	A	NW_018657810.1	NA	NA
291654	A	NW_018661811.1	NA	NA
291655	A	NW_018661697.1	NA	NA
291656	A	NW_018657781.1	NA	NA
291658	A	NW_018657763.1	NA	NA
291659	A	NW_018658576.1	NA	NA
291660	A	NW_018662103.1	NA	NA
291661	A	NW_018658146.1	NA	NA
291662	A	NW_018657858.1	NA	NA
291663	A	NW_018658641.1	NA	NA
291664	A	NW_018657763.1	NA	NA
291665	A	NW_018657829.1	NA	NA
291666	A	NW_018659687.1	NA	NA
291668	A	NW_018657873.1	NA	NA
291669	A	NW_018659773.1	NA	NA
291670	A	NW_018657893.1	NA	NA
291671	A	NW_018658222.1	NA	NA
291672	A	NW_018659421.1	NA	NA
291674	A	NW_018659404.1	NA	NA
291675	A	NW_018659360.1	NA	NA
291676	A	NW_018686567.1	NA	NA
291677	A	NW_018658715.1	NA	NA
291678	A	NW_018659232.1	NA	NA
291679	A	NW_018658178.1	NA	NA
291680	A	NW_018659695.1	NA	NA
291681	A	NW_018659269.1	NA	NA
291682	A	NW_018658593.1	NA	NA
291683	A	NW_018661536.1	NA	NA
291684	A	NW_018658005.1	NA	NA
291685	A	NW_018657905.1	NA	NA
291686	A	NW_018658116.1	NA	NA
291687	A	NW_018657783.1	NA	NA
291688	A	NW_018657901.1	NA	NA
291689	A	NW_018660215.1	NA	NA
291690	A	NW_018660244.1	NA	NA
291691	A	NW_018658139.1	NA	NA
291692	A	NW_018657755.1	NA	NA
291693	A	NW_018662605.1	NA	NA
291694	A	NW_018659024.1	NA	NA
291695	A	NW_018657879.1	NA	NA
291696	A	NW_018658096.1	NA	NA
291697	A	NW_018658469.1	NA	NA
291698	A	NW_018657812.1	NA	NA
291699	A	NW_018683129.1	NA	NA
291700	A	NW_018662749.1	NA	NA
291701	A	NW_018658191.1	NA	NA
291702	A	NW_018659041.1	NA	NA
291703	A	NW_018658131.1	NA	NA
291705	A	NW_018658323.1	NA	NA
291706	A	NW_018657975.1	NA	NA
291707	A	NW_018658779.1	NA	NA
291708	A	NW_018657768.1	NA	NA
291709	A	NW_018660236.1	NA	NA
291710	A	NW_018659646.1	NA	NA
291711	A	NW_018658910.1	NA	NA
291712	A	NW_018669452.1	NA	NA
291713	A	NW_018701070.1	NA	NA
291714	A	NW_018662825.1	NA	NA
291715	A	NW_018659918.1	NA	NA
291716	A	NW_018662261.1	NA	NA
291717	A	NW_018657897.1	NA	NA
291718	A	NW_018660708.1	NA	NA
291719	A	NW_018681499.1	NA	NA
291720	A	NW_018681499.1	NA	NA
291721	A	NW_018658475.1	NA	NA
291722	A	NW_018657938.1	NA	NA
291723	A	NW_018659437.1	NA	NA
291724	A	NW_018658607.1	NA	NA
291725	A	NW_018660878.1	NA	NA
291726	A	NW_018658620.1	NA	NA
291727	A	NW_018658189.1	NA	NA
291728	A	NW_018658340.1	NA	NA
291729	A	NW_018657881.1	NA	NA
291730	A	NW_018664187.1	NA	NA
291731	A	NW_018658449.1	NA	NA
291732	A	NW_018658530.1	NA	NA
291733	A	NW_018658115.1	NA	NA
291734	A	NW_018658020.1	NA	NA
291735	A	NW_018660451.1	NA	NA
291736	A	NW_018661235.1	NA	NA
291737	A	NW_018662344.1	NA	NA
291738	A	NW_018658300.1	NA	NA
291739	A	NW_018658319.1	NA	NA
291741	A	NW_018659614.1	NA	NA
291742	A	NW_018657999.1	NA	NA
291744	A	NW_018658641.1	NA	NA
291745	A	NW_018658271.1	NA	NA
291746	A	NW_018669816.1	NA	NA
291747	A	NW_018658906.1	NA	NA
291749	A	NW_018658178.1	NA	NA
291750	A	NW_018657985.1	NA	NA
291751	A	NW_018659487.1	NA	NA
291752	A	NW_018658281.1	NA	NA
291753	A	NW_018660472.1	NA	NA
291755	A	NW_018658021.1	NA	NA
291756	A	NW_018659824.1	NA	NA
291757	A	NW_018658949.1	NA	NA
291758	A	NW_018657764.1	NA	NA
291759	A	NW_018658763.1	NA	NA
291760	A	NW_018686309.1	NA	NA
291761	A	NW_018693560.1	NA	NA
291762	A	NW_018660819.1	NA	NA
291763	A	NW_018657892.1	NA	NA
291764	A	NW_018658370.1	NA	NA
291766	A	NW_018657798.1	NA	NA
291767	A	NW_018658387.1	NA	NA
291768	A	NW_018658428.1	NA	NA
291769	A	NW_018659611.1	NA	NA
291770	A	NW_018664880.1	NA	NA
291771	A	NW_018658326.1	NA	NA
291772	A	NW_018658901.1	NA	NA
291773	A	NW_018658025.1	NA	NA
291774	A	NW_018657863.1	NA	NA
291775	A	NW_018659044.1	NA	NA
291776	A	NW_018659237.1	NA	NA
291777	A	NW_018657875.1	NA	NA
291778	A	NW_018661027.1	NA	NA
291779	A	NW_018659630.1	NA	NA
291780	A	NW_018662791.1	NA	NA
291781	A	NW_018658375.1	NA	NA
291782	A	NW_018701689.1	NA	NA
291783	A	NW_018657814.1	NA	NA
291784	A	NW_018658021.1	NA	NA
291786	A	NW_018658214.1	NA	NA
291787	A	NW_018657801.1	NA	NA
291788	A	NW_018660213.1	NA	NA
291789	A	NW_018659684.1	NA	NA
291790	A	NW_018658079.1	NA	NA
291791	A	NW_018658777.1	NA	NA
291792	A	NW_018659390.1	NA	NA
291793	A	NW_018658164.1	NA	NA
291794	A	NW_018658409.1	NA	NA
291795	A	NW_018658443.1	NA	NA
291796	A	NW_018658699.1	NA	NA
291797	A	NW_018657864.1	NA	NA
291798	A	NW_018661494.1	NA	NA
291799	A	NW_018663615.1	NA	NA
291800	A	NW_018658072.1	NA	NA
291801	A	NW_018658207.1	NA	NA
291802	A	NW_018658596.1	NA	NA
291803	A	NW_018660551.1	NA	NA
291805	A	NW_018658016.1	NA	NA
291807	A	NW_018659201.1	NA	NA
291808	A	NW_018657749.1	NA	NA
291809	A	NW_018658614.1	NA	NA
291810	A	NW_018661028.1	NA	NA
291811	A	NW_018660460.1	NA	NA
291812	A	NW_018665769.1	NA	NA
291813	A	NW_018659005.1	NA	NA
291814	A	NW_018658786.1	NA	NA
291815	A	NW_018658763.1	NA	NA
291816	A	NW_018660756.1	NA	NA
291817	A	NW_018661096.1	NA	NA
291818	A	NW_018658084.1	NA	NA
291820	A	NW_018657755.1	NA	NA
291821	A	NW_018660730.1	NA	NA
291822	A	NW_018664969.1	NA	NA
291823	A	NW_018658009.1	NA	NA
291824	A	NW_018663471.1	NA	NA
291825	A	NW_018673995.1	NA	NA
291826	A	NW_018661364.1	NA	NA
291827	A	NW_018659958.1	NA	NA
291828	A	NW_018658014.1	NA	NA
291829	A	NW_018663006.1	NA	NA
291830	A	NW_018657792.1	NA	NA
291831	A	NW_018658719.1	NA	NA
291832	A	NW_018663541.1	NA	NA
291833	A	NW_018658291.1	NA	NA
291834	A	NW_018658286.1	NA	NA
291836	A	NW_018657767.1	NA	NA
291837	A	NW_018659002.1	NA	NA
291838	A	NW_018662175.1	NA	NA
291839	A	NW_018661529.1	NA	NA
291840	A	NW_018658186.1	NA	NA
291841	A	NW_018661911.1	NA	NA
291842	A	NW_018659374.1	NA	NA
291843	A	NW_018657791.1	NA	NA
291844	A	NW_018661911.1	NA	NA
291846	A	NW_018658075.1	NA	NA
291847	A	NW_018660253.1	NA	NA
291849	A	NW_018659819.1	NA	NA
291850	A	NW_018658219.1	NA	NA
291851	A	NW_018657881.1	NA	NA
291852	A	NW_018658015.1	NA	NA
291853	A	NW_018657913.1	NA	NA
291854	A	NW_018657927.1	NA	NA
291855	A	NW_018660054.1	NA	NA
291856	A	NW_018658529.1	NA	NA
291857	A	NW_018662320.1	NA	NA
291858	A	NW_018658461.1	NA	NA
291859	A	NW_018658215.1	NA	NA
291860	A	NW_018660664.1	NA	NA
291861	A	NW_018657769.1	NA	NA
291862	A	NW_018657744.1	NA	NA
291863	A	NW_018658158.1	NA	NA
291864	A	NW_018657744.1	NA	NA
291865	A	NW_018675838.1	NA	NA
291866	A	NW_018658250.1	NA	NA
291867	A	NW_018675284.1	NA	NA
291868	A	NW_018658593.1	NA	NA
291869	A	NW_018686926.1	NA	NA
291870	A	NW_018659343.1	NA	NA
291871	A	NW_018658371.1	NA	NA
291873	A	NW_018660449.1	NA	NA
291874	A	NW_018695619.1	NA	NA
291875	A	NW_018657879.1	NA	NA
291876	A	NW_018658542.1	NA	NA
291877	A	NW_018659965.1	NA	NA
291878	A	NW_018663716.1	NA	NA
291879	A	NW_018657991.1	NA	NA
291880	A	NW_018657828.1	NA	NA
291881	A	NW_018662258.1	NA	NA
291882	A	NW_018657982.1	NA	NA
291883	A	NW_018659288.1	NA	NA
291884	A	NW_018657875.1	NA	NA
291886	A	NW_018657899.1	NA	NA
291887	A	NW_018659354.1	NA	NA
291888	A	NW_018658483.1	NA	NA
291889	A	NW_018659410.1	NA	NA
291890	A	NW_018658295.1	NA	NA
291892	A	NW_018659372.1	NA	NA
291893	A	NW_018665330.1	NA	NA
291894	A	NW_018662669.1	NA	NA
291895	A	NW_018659502.1	NA	NA
291896	A	NW_018657878.1	NA	NA
291897	A	NW_018658429.1	NA	NA
291898	A	NW_018658425.1	NA	NA
291899	A	NW_018659855.1	NA	NA
291900	A	NW_018657841.1	NA	NA
291901	A	NW_018659196.1	NA	NA
291902	A	NW_018659488.1	NA	NA
291903	A	NW_018658380.1	NA	NA
291904	A	NW_018658187.1	NA	NA
291905	A	NW_018657809.1	NA	NA
291906	A	NW_018657819.1	NA	NA
291907	A	NW_018658577.1	NA	NA
291908	A	NW_018659141.1	NA	NA
291909	A	NW_018658203.1	NA	NA
291910	A	NW_018658464.1	NA	NA
291911	A	NW_018658709.1	NA	NA
291912	A	NW_018657925.1	NA	NA
291913	A	NW_018659794.1	NA	NA
291914	A	NW_018668725.1	NA	NA
291916	A	NW_018679523.1	NA	NA
291917	A	NW_018658678.1	NA	NA
291918	A	NW_018657966.1	NA	NA
291919	A	NW_018658819.1	NA	NA
291920	A	NW_018658116.1	NA	NA
291921	A	NW_018658484.1	NA	NA
291923	A	NW_018658003.1	NA	NA
291924	A	NW_018658907.1	NA	NA
291926	A	NW_018659835.1	NA	NA
291927	A	NW_018657927.1	NA	NA
291928	A	NW_018659354.1	NA	NA
291929	A	NW_018659140.1	NA	NA
291930	A	NW_018661305.1	NA	NA
291931	A	NW_018657976.1	NA	NA
291932	A	NW_018659233.1	NA	NA
291933	A	NW_018660410.1	NA	NA
291934	A	NW_018657796.1	NA	NA
291935	A	NW_018726068.1	NA	NA
291937	A	NW_018657960.1	NA	NA
291939	A	NW_018662010.1	NA	NA
291940	A	NW_018657794.1	NA	NA
291941	A	NW_018658108.1	NA	NA
291942	A	NW_018658759.1	NA	NA
291943	A	NW_018658456.1	NA	NA
291944	A	NW_018659116.1	NA	NA
291946	A	NW_018667990.1	NA	NA
291947	A	NW_018658408.1	NA	NA
291948	A	NW_018659219.1	NA	NA
291949	A	NW_018658333.1	NA	NA
291950	A	NW_018657833.1	NA	NA
291951	A	NW_018659109.1	NA	NA
291952	A	NW_018658091.1	NA	NA
291953	A	NW_018657812.1	NA	NA
291954	A	NW_018658342.1	NA	NA
291955	A	NW_018682087.1	NA	NA
291956	A	NW_018660035.1	NA	NA
291957	A	NW_018658043.1	NA	NA
291958	A	NW_018659476.1	NA	NA
291959	A	NW_018658727.1	NA	NA
291960	A	NW_018658756.1	NA	NA
291961	A	NW_018662945.1	NA	NA
291962	A	NW_018657834.1	NA	NA
291964	A	NW_018659458.1	NA	NA
291965	A	NW_018657770.1	NA	NA
291966	A	NW_018658557.1	NA	NA
291967	A	NW_018657985.1	NA	NA
291968	A	NW_018657990.1	NA	NA
291969	A	NW_018658269.1	NA	NA
291970	A	NW_018658028.1	NA	NA
291971	A	NW_018662674.1	NA	NA
291973	A	NW_018658403.1	NA	NA
291974	A	NW_018658113.1	NA	NA
291975	A	NW_018659903.1	NA	NA
291976	A	NW_018666027.1	NA	NA
291977	A	NW_018657791.1	NA	NA
291978	A	NW_018724308.1	NA	NA
291980	A	NW_018669460.1	NA	NA
291981	A	NW_018658781.1	NA	NA
291982	A	NW_018659453.1	NA	NA
291983	A	NW_018660447.1	NA	NA
291984	A	NW_018657760.1	NA	NA
291985	A	NW_018657976.1	NA	NA
291986	A	NW_018659112.1	NA	NA
291987	A	NW_018659079.1	NA	NA
291988	A	NW_018666032.1	NA	NA
291989	A	NW_018657958.1	NA	NA
291990	A	NW_018658638.1	NA	NA
291991	A	NW_018658634.1	NA	NA
291992	A	NW_018661649.1	NA	NA
291993	A	NW_018657929.1	NA	NA
291994	A	NW_018657774.1	NA	NA
291996	A	NW_018660777.1	NA	NA
291997	A	NW_018659096.1	NA	NA
291998	A	NW_018657802.1	NA	NA
291999	A	NW_018659192.1	NA	NA
292000	A	NW_018658289.1	NA	NA
292001	A	NW_018664698.1	NA	NA
292002	A	NW_018657777.1	NA	NA
292003	A	NW_018658877.1	NA	NA
292004	A	NW_018657916.1	NA	NA
292005	A	NW_018668873.1	NA	NA
292008	A	NW_018657852.1	NA	NA
292009	A	NW_018658884.1	NA	NA
292010	A	NW_018658093.1	NA	NA
292011	A	NW_018658142.1	NA	NA
292012	A	NW_018658480.1	NA	NA
292013	A	NW_018658906.1	NA	NA
292014	A	NW_018658209.1	NA	NA
292015	A	NW_018658150.1	NA	NA
292016	A	NW_018674377.1	NA	NA
292017	A	NW_018670294.1	NA	NA
292018	A	NW_018659974.1	NA	NA
292019	A	NW_018659861.1	NA	NA
292020	A	NW_018726286.1	NA	NA
292022	A	NW_018662428.1	NA	NA
292023	A	NW_018657777.1	NA	NA
292024	A	NW_018657870.1	NA	NA
292026	A	NW_018658917.1	NA	NA
292027	A	NW_018658377.1	NA	NA
292028	A	NW_018658599.1	NA	NA
292029	A	NW_018659180.1	NA	NA
292030	A	NW_018658398.1	NA	NA
292031	A	NW_018662607.1	NA	NA
292033	A	NW_018658458.1	NA	NA
292034	A	NW_018658888.1	NA	NA
292035	A	NW_018662227.1	NA	NA
292036	A	NW_018657750.1	NA	NA
292037	A	NW_018665272.1	NA	NA
292038	A	NW_018657931.1	NA	NA
292039	A	NW_018658340.1	NA	NA
292040	A	NW_018658984.1	NA	NA
292041	A	NW_018657870.1	NA	NA
292042	A	NW_018659487.1	NA	NA
292043	A	NW_018664367.1	NA	NA
292044	A	NW_018661242.1	NA	NA
292045	A	NW_018662826.1	NA	NA
292046	A	NW_018657854.1	NA	NA
292047	A	NW_018659789.1	NA	NA
292049	A	NW_018657833.1	NA	NA
292050	A	NW_018657796.1	NA	NA
292051	A	NW_018660115.1	NA	NA
292052	A	NW_018657873.1	NA	NA
292054	A	NW_018658201.1	NA	NA
292055	A	NW_018658069.1	NA	NA
292056	A	NW_018657765.1	NA	NA
292057	A	NW_018657860.1	NA	NA
292058	A	NW_018658137.1	NA	NA
292059	A	NW_018657751.1	NA	NA
292060	A	NW_018663663.1	NA	NA
292061	A	NW_018658069.1	NA	NA
292062	A	NW_018658568.1	NA	NA
292063	A	NW_018658378.1	NA	NA
292064	A	NW_018658138.1	NA	NA
292065	A	NW_018663710.1	NA	NA
292066	A	NW_018658057.1	NA	NA
292067	A	NW_018660382.1	NA	NA
292068	A	NW_018657998.1	NA	NA
292069	A	NW_018658643.1	NA	NA
292070	A	NW_018663007.1	NA	NA
292071	A	NW_018658373.1	NA	NA
292072	A	NW_018658054.1	NA	NA
292073	A	NW_018657940.1	NA	NA
292074	A	NW_018702650.1	NA	NA
292076	A	NW_018666387.1	NA	NA
292077	A	NW_018657897.1	NA	NA
292078	A	NW_018659996.1	NA	NA
292079	A	NW_018660143.1	NA	NA
292080	A	NW_018659507.1	NA	NA
292081	A	NW_018662324.1	NA	NA
292082	A	NW_018658142.1	NA	NA
292083	A	NW_018657849.1	NA	NA
292084	A	NW_018658233.1	NA	NA
292085	A	NW_018664622.1	NA	NA
292086	A	NW_018658258.1	NA	NA
292087	A	NW_018658516.1	NA	NA
292088	A	NW_018667692.1	NA	NA
292090	A	NW_018658010.1	NA	NA
292091	A	NW_018661992.1	NA	NA
292092	A	NW_018657852.1	NA	NA
292093	A	NW_018659923.1	NA	NA
292094	A	NW_018657809.1	NA	NA
292095	A	NW_018657895.1	NA	NA
292096	A	NW_018658073.1	NA	NA
292097	A	NW_018657774.1	NA	NA
292098	A	NW_018661654.1	NA	NA
292099	A	NW_018658428.1	NA	NA
292100	A	NW_018657746.1	NA	NA
292101	A	NW_018661932.1	NA	NA
292102	A	NW_018658035.1	NA	NA
292103	A	NW_018658256.1	NA	NA
292104	A	NW_018657748.1	NA	NA
292105	A	NW_018658183.1	NA	NA
292106	A	NW_018662199.1	NA	NA
292107	A	NW_018657796.1	NA	NA
292108	A	NW_018658758.1	NA	NA
292109	A	NW_018657809.1	NA	NA
292110	A	NW_018697143.1	NA	NA
292111	A	NW_018657912.1	NA	NA
292112	A	NW_018657896.1	NA	NA
292113	A	NW_018658344.1	NA	NA
292114	A	NW_018658047.1	NA	NA
292115	A	NW_018665652.1	NA	NA
292116	A	NW_018658533.1	NA	NA
292117	A	NW_018657844.1	NA	NA
292118	A	NW_018658313.1	NA	NA
292119	A	NW_018657785.1	NA	NA
292120	A	NW_018657884.1	NA	NA
292121	A	NW_018658855.1	NA	NA
292122	A	NW_018657757.1	NA	NA
292123	A	NW_018659030.1	NA	NA
292124	A	NW_018659213.1	NA	NA
292125	A	NW_018658378.1	NA	NA
292126	A	NW_018660501.1	NA	NA
292127	A	NW_018658991.1	NA	NA
292128	A	NW_018659121.1	NA	NA
292129	A	NW_018657954.1	NA	NA
292130	A	NW_018657751.1	NA	NA
292131	A	NW_018658504.1	NA	NA
292132	A	NW_018660921.1	NA	NA
292133	A	NW_018658413.1	NA	NA
292134	A	NW_018657830.1	NA	NA
292135	A	NW_018657810.1	NA	NA
292138	A	NW_018658540.1	NA	NA
292139	A	NW_018659413.1	NA	NA
292140	A	NW_018657760.1	NA	NA
292141	A	NW_018658062.1	NA	NA
292142	A	NW_018658372.1	NA	NA
292143	A	NW_018657963.1	NA	NA
292145	A	NW_018660002.1	NA	NA
292146	A	NW_018658821.1	NA	NA
292147	A	NW_018658290.1	NA	NA
292148	A	NW_018657983.1	NA	NA
292149	A	NW_018657764.1	NA	NA
292150	A	NW_018659742.1	NA	NA
292151	A	NW_018658003.1	NA	NA
292152	A	NW_018664631.1	NA	NA
292153	A	NW_018661261.1	NA	NA
292154	A	NW_018658823.1	NA	NA
292155	A	NW_018657985.1	NA	NA
292156	A	NW_018658974.1	NA	NA
292157	A	NW_018657744.1	NA	NA
292158	A	NW_018657780.1	NA	NA
292159	A	NW_018680910.1	NA	NA
292160	A	NW_018658100.1	NA	NA
292161	A	NW_018658050.1	NA	NA
292162	A	NW_018658362.1	NA	NA
292163	A	NW_018657812.1	NA	NA
292164	A	NW_018658300.1	NA	NA
292165	A	NW_018657922.1	NA	NA
292166	A	NW_018658228.1	NA	NA
292167	A	NW_018657947.1	NA	NA
292169	A	NW_018657825.1	NA	NA
292171	A	NW_018658414.1	NA	NA
292172	A	NW_018657903.1	NA	NA
292173	A	*	NA	NA
292174	A	NW_018658782.1	NA	NA
292175	A	NW_018658813.1	NA	NA
292176	A	NW_018658706.1	NA	NA
292177	A	NW_018662020.1	NA	NA
292178	A	NW_018660244.1	NA	NA
292179	A	NW_018661099.1	NA	NA
292180	A	NW_018661669.1	NA	NA
292182	A	NW_018670904.1	NA	NA
292183	A	NW_018661430.1	NA	NA
292184	A	NW_018657984.1	NA	NA
292185	A	NW_018659959.1	NA	NA
292186	A	NW_018658167.1	NA	NA
292187	A	NW_018658676.1	NA	NA
292188	A	NW_018658826.1	NA	NA
292189	A	NW_018658727.1	NA	NA
292190	A	NW_018662282.1	NA	NA
292191	A	NW_018659136.1	NA	NA
292192	A	NW_018657749.1	NA	NA
292195	A	NW_018658008.1	NA	NA
292196	A	NW_018658206.1	NA	NA
292197	A	NW_018658363.1	NA	NA
292198	A	NW_018657781.1	NA	NA
292199	A	NW_018659142.1	NA	NA
292200	A	NW_018658940.1	NA	NA
292201	A	NW_018660045.1	NA	NA
292202	A	NW_018659455.1	NA	NA
292203	A	NW_018658332.1	NA	NA
292204	A	NW_018657823.1	NA	NA
292205	A	NW_018659598.1	NA	NA
292206	A	NW_018657896.1	NA	NA
292207	A	NW_018660605.1	NA	NA
292208	A	NW_018658036.1	NA	NA
292209	A	NW_018657891.1	NA	NA
292210	A	NW_018657980.1	NA	NA
292211	A	NW_018658084.1	NA	NA
292212	A	NW_018662076.1	NA	NA
292213	A	NW_018658320.1	NA	NA
292214	A	NW_018658104.1	NA	NA
292215	A	NW_018658828.1	NA	NA
292216	A	NW_018659304.1	NA	NA
292217	A	NW_018659080.1	NA	NA
292218	A	NW_018657790.1	NA	NA
292219	A	NW_018660824.1	NA	NA
292220	A	NW_018660057.1	NA	NA
292221	A	NW_018660017.1	NA	NA
292222	A	NW_018699642.1	NA	NA
292223	A	NW_018659991.1	NA	NA
292224	A	NW_018658588.1	NA	NA
292225	A	NW_018658710.1	NA	NA
292226	A	NW_018658396.1	NA	NA
292227	A	NW_018658562.1	NA	NA
292228	A	NW_018659336.1	NA	NA
292229	A	NW_018658491.1	NA	NA
292230	A	NW_018658164.1	NA	NA
292231	A	NW_018668532.1	NA	NA
292232	A	NW_018658258.1	NA	NA
292233	A	NW_018658128.1	NA	NA
292234	A	NW_018658237.1	NA	NA
292235	A	NW_018664517.1	NA	NA
292236	A	NW_018659167.1	NA	NA
292237	A	NW_018666803.1	NA	NA
292238	A	NW_018658582.1	NA	NA
292239	A	NW_018658093.1	NA	NA
292240	A	NW_018660790.1	NA	NA
292241	A	NW_018658613.1	NA	NA
292242	A	NW_018661036.1	NA	NA
292243	A	NW_018658643.1	NA	NA
292244	A	NW_018657797.1	NA	NA
292245	A	NW_018661287.1	NA	NA
292246	A	NW_018676668.1	NA	NA
292247	A	NW_018661066.1	NA	NA
292248	A	NW_018660765.1	NA	NA
292249	A	NW_018660048.1	NA	NA
292250	A	NW_018658244.1	NA	NA
292251	A	NW_018658211.1	NA	NA
292252	A	NW_018663222.1	NA	NA
292253	A	NW_018670874.1	NA	NA
292254	A	NW_018657959.1	NA	NA
292255	A	NW_018658357.1	NA	NA
292256	A	NW_018660388.1	NA	NA
292257	A	NW_018658438.1	NA	NA
292259	A	NW_018660940.1	NA	NA
292260	A	NW_018658018.1	NA	NA
292261	A	NW_018657747.1	NA	NA
292262	A	NW_018678764.1	NA	NA
292263	A	NW_018666160.1	NA	NA
292264	A	NW_018659522.1	NA	NA
292265	A	NW_018660028.1	NA	NA
292266	A	NW_018659659.1	NA	NA
292267	A	NW_018657973.1	NA	NA
292268	A	NW_018670958.1	NA	NA
292269	A	NW_018657815.1	NA	NA
292270	A	NW_018658073.1	NA	NA
292271	A	NW_018714195.1	NA	NA
292272	A	NW_018658010.1	NA	NA
292273	A	NW_018663836.1	NA	NA
292274	A	NW_018657944.1	NA	NA
292275	A	NW_018657939.1	NA	NA
292276	A	NW_018658177.1	NA	NA
292277	A	NW_018662190.1	NA	NA
292278	A	NW_018658988.1	NA	NA
292279	A	NW_018657852.1	NA	NA
292280	A	NW_018658111.1	NA	NA
292281	A	NW_018657886.1	NA	NA
292282	A	NW_018658975.1	NA	NA
292283	A	NW_018659124.1	NA	NA
292284	A	NW_018658074.1	NA	NA
292285	A	NW_018658316.1	NA	NA
292286	A	NW_018662223.1	NA	NA
292287	A	NW_018658093.1	NA	NA
292288	A	NW_018657795.1	NA	NA
292289	A	NW_018657841.1	NA	NA
292290	A	NW_018657747.1	NA	NA
292291	A	NW_018661091.1	NA	NA
292292	A	NW_018659615.1	NA	NA
292293	A	NW_018657846.1	NA	NA
292295	A	NW_018659446.1	NA	NA
292296	A	NW_018664915.1	NA	NA
292297	A	NW_018659470.1	NA	NA
292298	A	NW_018672668.1	NA	NA
292299	A	NW_018658181.1	NA	NA
292300	A	NW_018658471.1	NA	NA
292301	A	NW_018658016.1	NA	NA
292303	A	NW_018657762.1	NA	NA
292304	A	NW_018657947.1	NA	NA
292305	A	NW_018657767.1	NA	NA
292306	A	NW_018659764.1	NA	NA
292307	A	NW_018658345.1	NA	NA
292308	A	NW_018657782.1	NA	NA
292309	A	NW_018658662.1	NA	NA
292310	A	NW_018657784.1	NA	NA
292311	A	NW_018657768.1	NA	NA
292312	A	NW_018658149.1	NA	NA
292314	A	NW_018658731.1	NA	NA
292315	A	NW_018657757.1	NA	NA
292316	A	NW_018657945.1	NA	NA
292317	A	NW_018658316.1	NA	NA
292318	A	NW_018657945.1	NA	NA
292319	A	NW_018658220.1	NA	NA
292320	A	NW_018658782.1	NA	NA
292321	A	NW_018658307.1	NA	NA
292322	A	NW_018659239.1	NA	NA
292323	A	NW_018659690.1	NA	NA
292324	A	NW_018660049.1	NA	NA
292325	A	NW_018661298.1	NA	NA
292326	A	NW_018661640.1	NA	NA
292327	A	NW_018679465.1	NA	NA
292328	A	NW_018662263.1	NA	NA
292329	A	NW_018710670.1	NA	NA
292331	A	NW_018657851.1	NA	NA
292332	A	NW_018657798.1	NA	NA
292333	A	NW_018657769.1	NA	NA
292334	A	NW_018658245.1	NA	NA
292336	A	NW_018659170.1	NA	NA
292338	A	NW_018660085.1	NA	NA
292339	A	NW_018657924.1	NA	NA
292340	A	NW_018669255.1	NA	NA
292341	A	NW_018657844.1	NA	NA
292342	A	NW_018718566.1	NA	NA
292343	A	NW_018657824.1	NA	NA
292344	A	NW_018658571.1	NA	NA
292345	A	NW_018660421.1	NA	NA
292347	A	NW_018658222.1	NA	NA
292348	A	NW_018660484.1	NA	NA
292349	A	NW_018657994.1	NA	NA
292350	A	NW_018658265.1	NA	NA
292352	A	NW_018658091.1	NA	NA
292353	A	NW_018658675.1	NA	NA
292354	A	NW_018658486.1	NA	NA
292355	A	NW_018658786.1	NA	NA
292356	A	NW_018657931.1	NA	NA
292357	A	NW_018658911.1	NA	NA
292358	A	NW_018661982.1	NA	NA
292359	A	NW_018666579.1	NA	NA
292360	A	NW_018657818.1	NA	NA
292361	A	NW_018661603.1	NA	NA
292363	A	NW_018663694.1	NA	NA
292364	A	NW_018659072.1	NA	NA
292365	A	NW_018658498.1	NA	NA
292366	A	NW_018657790.1	NA	NA
292367	A	NW_018658402.1	NA	NA
292368	A	NW_018657909.1	NA	NA
292369	A	NW_018658307.1	NA	NA
292370	A	NW_018658956.1	NA	NA
292371	A	NW_018658966.1	NA	NA
292372	A	NW_018660700.1	NA	NA
292373	A	NW_018673635.1	NA	NA
292374	A	NW_018675881.1	NA	NA
292375	A	NW_018661422.1	NA	NA
292376	A	NW_018659136.1	NA	NA
292377	A	NW_018659262.1	NA	NA
292378	A	NW_018658552.1	NA	NA
292379	A	NW_018664370.1	NA	NA
292380	A	NW_018657810.1	NA	NA
292381	A	NW_018659222.1	NA	NA
292383	A	NW_018659287.1	NA	NA
292384	A	NW_018661224.1	NA	NA
292385	A	NW_018660064.1	NA	NA
292386	A	NW_018658714.1	NA	NA
292387	A	NW_018658840.1	NA	NA
292388	A	NW_018657899.1	NA	NA
292389	A	NW_018660045.1	NA	NA
292390	A	NW_018658505.1	NA	NA
292392	A	NW_018657878.1	NA	NA
292393	A	NW_018659040.1	NA	NA
292394	A	NW_018672303.1	NA	NA
292395	A	NW_018657778.1	NA	NA
292396	A	NW_018658709.1	NA	NA
292398	A	NW_018669820.1	NA	NA
292399	A	NW_018660853.1	NA	NA
292400	A	NW_018658245.1	NA	NA
292401	A	NW_018659305.1	NA	NA
292402	A	NW_018657747.1	NA	NA
292403	A	NW_018663561.1	NA	NA
292404	A	NW_018658759.1	NA	NA
292408	A	NW_018659014.1	NA	NA
292409	A	NW_018657804.1	NA	NA
292410	A	NW_018659607.1	NA	NA
292411	A	NW_018658500.1	NA	NA
292412	A	NW_018658468.1	NA	NA
292413	A	NW_018658589.1	NA	NA
292414	A	NW_018657794.1	NA	NA
292415	A	NW_018663115.1	NA	NA
292416	A	NW_018724055.1	NA	NA
292417	A	NW_018668872.1	NA	NA
292418	A	NW_018660662.1	NA	NA
292419	A	NW_018658289.1	NA	NA
292420	A	NW_018658423.1	NA	NA
292421	A	NW_018658791.1	NA	NA
292422	A	NW_018657775.1	NA	NA
292423	A	NW_018658376.1	NA	NA
292424	A	NW_018661582.1	NA	NA
292425	A	NW_018658762.1	NA	NA
292426	A	NW_018661490.1	NA	NA
292427	A	NW_018657815.1	NA	NA
292428	A	NW_018658310.1	NA	NA
292429	A	NW_018657834.1	NA	NA
292430	A	NW_018661726.1	NA	NA
292431	A	NW_018657948.1	NA	NA
292433	A	NW_018658637.1	NA	NA
292434	A	NW_018658536.1	NA	NA
292435	A	NW_018657777.1	NA	NA
292436	A	NW_018660742.1	NA	NA
292437	A	NW_018659126.1	NA	NA
292438	A	NW_018657806.1	NA	NA
292439	A	NW_018657871.1	NA	NA
292440	A	NW_018658572.1	NA	NA
292443	A	NW_018657882.1	NA	NA
292444	A	NW_018657903.1	NA	NA
292446	A	NW_018657785.1	NA	NA
292447	A	NW_018657809.1	NA	NA
292448	A	NW_018657908.1	NA	NA
292449	A	NW_018658576.1	NA	NA
292450	A	NW_018658191.1	NA	NA
292451	A	NW_018657843.1	NA	NA
292452	A	NW_018658271.1	NA	NA
292453	A	NW_018658963.1	NA	NA
292454	A	NW_018658073.1	NA	NA
292455	A	NW_018661211.1	NA	NA
292456	A	NW_018658410.1	NA	NA
292457	A	NW_018657845.1	NA	NA
292458	A	NW_018659224.1	NA	NA
292459	A	NW_018658214.1	NA	NA
292460	A	NW_018706060.1	NA	NA
292461	A	NW_018659248.1	NA	NA
292462	A	NW_018657757.1	NA	NA
292463	A	NW_018657906.1	NA	NA
292464	A	NW_018658097.1	NA	NA
292465	A	NW_018658099.1	NA	NA
292467	A	NW_018667874.1	NA	NA
292469	A	NW_018659535.1	NA	NA
292470	A	NW_018658017.1	NA	NA
292471	A	NW_018658975.1	NA	NA
292472	A	NW_018658653.1	NA	NA
292473	A	NW_018657872.1	NA	NA
292474	A	NW_018673080.1	NA	NA
292475	A	NW_018658169.1	NA	NA
292476	A	NW_018658845.1	NA	NA
292477	A	NW_018657794.1	NA	NA
292478	A	NW_018657848.1	NA	NA
292479	A	NW_018665958.1	NA	NA
292480	A	NW_018658095.1	NA	NA
292481	A	NW_018658122.1	NA	NA
292482	A	NW_018659304.1	NA	NA
292484	A	NW_018661773.1	NA	NA
292485	A	NW_018659978.1	NA	NA
292486	A	NW_018659067.1	NA	NA
292487	A	NW_018658823.1	NA	NA
292488	A	NW_018659712.1	NA	NA
292489	A	NW_018658432.1	NA	NA
292490	A	NW_018658347.1	NA	NA
292492	A	NW_018658000.1	NA	NA
292493	A	NW_018659861.1	NA	NA
292494	A	NW_018658362.1	NA	NA
292495	A	NW_018658478.1	NA	NA
292496	A	NW_018658785.1	NA	NA
292497	A	NW_018659567.1	NA	NA
292498	A	NW_018659256.1	NA	NA
292499	A	NW_018660277.1	NA	NA
292500	A	NW_018659088.1	NA	NA
292501	A	NW_018658062.1	NA	NA
292502	A	NW_018659044.1	NA	NA
292503	A	NW_018657972.1	NA	NA
292504	A	NW_018660331.1	NA	NA
292505	A	NW_018658055.1	NA	NA
292506	A	NW_018663149.1	NA	NA
292507	A	NW_018657799.1	NA	NA
292508	A	NW_018658555.1	NA	NA
292509	A	NW_018657953.1	NA	NA
292510	A	NW_018658224.1	NA	NA
292511	A	NW_018663070.1	NA	NA
292512	A	NW_018663416.1	NA	NA
292513	A	NW_018659213.1	NA	NA
292514	A	NW_018659193.1	NA	NA
292515	A	NW_018657745.1	NA	NA
292516	A	NW_018661895.1	NA	NA
292517	A	NW_018675006.1	NA	NA
292519	A	NW_018658801.1	NA	NA
292520	A	NW_018658660.1	NA	NA
292521	A	NW_018658438.1	NA	NA
292522	A	NW_018674818.1	NA	NA
292523	A	NW_018657887.1	NA	NA
292524	A	NW_018657918.1	NA	NA
292525	A	NW_018658269.1	NA	NA
292526	A	NW_018658722.1	NA	NA
292527	A	NW_018658424.1	NA	NA
292528	A	NW_018658135.1	NA	NA
292529	A	NW_018657773.1	NA	NA
292530	A	NW_018658291.1	NA	NA
292531	A	NW_018659183.1	NA	NA
292532	A	NW_018660115.1	NA	NA
292533	A	NW_018658771.1	NA	NA
292534	A	NW_018660074.1	NA	NA
292535	A	NW_018657938.1	NA	NA
292536	A	NW_018663450.1	NA	NA
292537	A	NW_018658358.1	NA	NA
292538	A	NW_018673365.1	NA	NA
292539	A	NW_018657775.1	NA	NA
292541	A	NW_018663131.1	NA	NA
292542	A	NW_018663856.1	NA	NA
292543	A	NW_018658212.1	NA	NA
292544	A	NW_018658862.1	NA	NA
292545	A	NW_018658968.1	NA	NA
292546	A	NW_018657975.1	NA	NA
292547	A	NW_018685093.1	NA	NA
292548	A	NW_018658406.1	NA	NA
292549	A	NW_018659038.1	NA	NA
292550	A	NW_018658136.1	NA	NA
292551	A	NW_018668140.1	NA	NA
292552	A	NW_018658869.1	NA	NA
292553	A	NW_018660399.1	NA	NA
292554	A	NW_018657905.1	NA	NA
292555	A	NW_018659077.1	NA	NA
292556	A	NW_018657842.1	NA	NA
292557	A	NW_018659912.1	NA	NA
292558	A	NW_018672692.1	NA	NA
292559	A	NW_018658946.1	NA	NA
292560	A	NW_018657864.1	NA	NA
292561	A	NW_018658546.1	NA	NA
292562	A	NW_018660966.1	NA	NA
292563	A	NW_018659845.1	NA	NA
292564	A	NW_018658039.1	NA	NA
292565	A	NW_018659706.1	NA	NA
292566	A	NW_018657972.1	NA	NA
292568	A	NW_018657753.1	NA	NA
292569	A	NW_018658006.1	NA	NA
292570	A	NW_018659436.1	NA	NA
292571	A	NW_018663605.1	NA	NA
292572	A	NW_018660108.1	NA	NA
292573	A	NW_018658255.1	NA	NA
292574	A	NW_018683632.1	NA	NA
292575	A	NW_018675931.1	NA	NA
292576	A	NW_018658563.1	NA	NA
292577	A	NW_018660933.1	NA	NA
292578	A	NW_018658012.1	NA	NA
292579	A	NW_018679269.1	NA	NA
292580	A	NW_018657778.1	NA	NA
292581	A	NW_018659640.1	NA	NA
292582	A	NW_018658342.1	NA	NA
292583	A	NW_018657787.1	NA	NA
292584	A	NW_018660243.1	NA	NA
292585	A	NW_018660264.1	NA	NA
292586	A	NW_018658885.1	NA	NA
292587	A	NW_018658092.1	NA	NA
292588	A	NW_018658618.1	NA	NA
292589	A	NW_018658431.1	NA	NA
292590	A	NW_018658042.1	NA	NA
292591	A	NW_018658426.1	NA	NA
292592	A	NW_018659599.1	NA	NA
292593	A	NW_018663249.1	NA	NA
292594	A	NW_018658117.1	NA	NA
292595	A	NW_018659464.1	NA	NA
292596	A	NW_018661272.1	NA	NA
292597	A	NW_018660449.1	NA	NA
292599	A	NW_018664822.1	NA	NA
292600	A	NW_018657860.1	NA	NA
292601	A	NW_018657958.1	NA	NA
292602	A	NW_018658181.1	NA	NA
292603	A	NW_018660452.1	NA	NA
292604	A	NW_018658225.1	NA	NA
292605	A	NW_018683916.1	NA	NA
292606	A	NW_018657911.1	NA	NA
292608	A	NW_018659172.1	NA	NA
292609	A	NW_018657805.1	NA	NA
292610	A	NW_018658782.1	NA	NA
292611	A	NW_018666667.1	NA	NA
292612	A	NW_018657882.1	NA	NA
292613	A	NW_018658182.1	NA	NA
292614	A	NW_018657869.1	NA	NA
292615	A	NW_018658187.1	NA	NA
292616	A	NW_018658118.1	NA	NA
292618	A	NW_018657820.1	NA	NA
292619	A	NW_018658379.1	NA	NA
292620	A	NW_018659028.1	NA	NA
292621	A	NW_018658005.1	NA	NA
292622	A	NW_018723425.1	NA	NA
292623	A	NW_018660573.1	NA	NA
292624	A	NW_018658094.1	NA	NA
292625	A	NW_018658916.1	NA	NA
292626	A	NW_018658167.1	NA	NA
292627	A	NW_018692259.1	NA	NA
292628	A	NW_018661463.1	NA	NA
292629	A	NW_018660370.1	NA	NA
292630	A	NW_018657857.1	NA	NA
292631	A	NW_018660079.1	NA	NA
292632	A	NW_018658497.1	NA	NA
292633	A	NW_018659125.1	NA	NA
292634	A	NW_018660704.1	NA	NA
292635	A	NW_018657882.1	NA	NA
292636	A	NW_018725830.1	NA	NA
292637	A	NW_018657858.1	NA	NA
292638	A	NW_018662059.1	NA	NA
292639	A	NW_018657806.1	NA	NA
292640	A	NW_018658566.1	NA	NA
292641	A	NW_018658437.1	NA	NA
292642	A	NW_018659372.1	NA	NA
292643	A	NW_018657815.1	NA	NA
292644	A	NW_018659167.1	NA	NA
292645	A	NW_018660860.1	NA	NA
292646	A	NW_018661495.1	NA	NA
292647	A	NW_018660678.1	NA	NA
292648	A	NW_018658016.1	NA	NA
292649	A	NW_018661743.1	NA	NA
292650	A	NW_018660015.1	NA	NA
292651	A	NW_018671011.1	NA	NA
292652	A	NW_018658486.1	NA	NA
292653	A	NW_018658577.1	NA	NA
292654	A	NW_018658772.1	NA	NA
292655	A	NW_018657982.1	NA	NA
292656	A	NW_018657847.1	NA	NA
292657	A	NW_018658529.1	NA	NA
292659	A	NW_018659131.1	NA	NA
292660	A	NW_018657827.1	NA	NA
292661	A	NW_018659030.1	NA	NA
292662	A	NW_018659695.1	NA	NA
292663	A	NW_018659827.1	NA	NA
292664	A	NW_018658186.1	NA	NA
292665	A	NW_018665777.1	NA	NA
292666	A	NW_018657952.1	NA	NA
292667	A	NW_018658292.1	NA	NA
292668	A	NW_018660138.1	NA	NA
292669	A	NW_018657863.1	NA	NA
292670	A	NW_018657816.1	NA	NA
292671	A	NW_018658070.1	NA	NA
292672	A	NW_018667236.1	NA	NA
292673	A	NW_018658066.1	NA	NA
292674	A	NW_018658506.1	NA	NA
292675	A	NW_018658596.1	NA	NA
292676	A	NW_018717489.1	NA	NA
292677	A	NW_018658125.1	NA	NA
292678	A	NW_018658250.1	NA	NA
292680	A	NW_018658470.1	NA	NA
292682	A	NW_018672547.1	NA	NA
292683	A	NW_018658862.1	NA	NA
292684	A	NW_018663251.1	NA	NA
292685	A	NW_018672956.1	NA	NA
292686	A	NW_018663719.1	NA	NA
292688	A	NW_018658261.1	NA	NA
292689	A	NW_018658157.1	NA	NA
292690	A	NW_018662400.1	NA	NA
292691	A	NW_018658662.1	NA	NA
292692	A	NW_018657757.1	NA	NA
292693	A	NW_018658139.1	NA	NA
292694	A	NW_018662977.1	NA	NA
292695	A	NW_018659848.1	NA	NA
292696	A	NW_018659782.1	NA	NA
292697	A	NW_018659281.1	NA	NA
292698	A	NW_018659248.1	NA	NA
292699	A	NW_018657898.1	NA	NA
292700	A	NW_018658907.1	NA	NA
292702	A	NW_018657967.1	NA	NA
292703	A	NW_018658521.1	NA	NA
292704	A	NW_018668003.1	NA	NA
292705	A	NW_018657816.1	NA	NA
292706	A	NW_018662541.1	NA	NA
292707	A	NW_018666597.1	NA	NA
292708	A	NW_018657957.1	NA	NA
292709	A	NW_018658937.1	NA	NA
292710	A	NW_018657876.1	NA	NA
292711	A	NW_018658404.1	NA	NA
292712	A	NW_018657945.1	NA	NA
292713	A	NW_018658243.1	NA	NA
292714	A	NW_018658383.1	NA	NA
292715	A	NW_018658002.1	NA	NA
292716	A	NW_018660026.1	NA	NA
292717	A	NW_018659930.1	NA	NA
292718	A	NW_018658719.1	NA	NA
292720	A	NW_018657806.1	NA	NA
292722	A	NW_018661755.1	NA	NA
292723	A	NW_018658621.1	NA	NA
292724	A	NW_018658832.1	NA	NA
292725	A	NW_018658075.1	NA	NA
292726	A	NW_018707719.1	NA	NA
292727	A	NW_018664213.1	NA	NA
292728	A	NW_018658328.1	NA	NA
292729	A	NW_018659305.1	NA	NA
292730	A	NW_018658666.1	NA	NA
292731	A	NW_018665129.1	NA	NA
292732	A	NW_018667785.1	NA	NA
292733	A	NW_018660553.1	NA	NA
292734	A	NW_018660169.1	NA	NA
292735	A	NW_018658154.1	NA	NA
292736	A	NW_018659025.1	NA	NA
292737	A	NW_018658041.1	NA	NA
292738	A	NW_018664367.1	NA	NA
292739	A	NW_018658288.1	NA	NA
292740	A	NW_018659129.1	NA	NA
292741	A	NW_018657771.1	NA	NA
292742	A	NW_018659934.1	NA	NA
292743	A	NW_018660210.1	NA	NA
292744	A	NW_018668913.1	NA	NA
292745	A	NW_018658136.1	NA	NA
292746	A	NW_018659892.1	NA	NA
292747	A	NW_018712959.1	NA	NA
292748	A	NW_018657899.1	NA	NA
292749	A	NW_018659190.1	NA	NA
292750	A	*	NA	NA
292751	A	NW_018658724.1	NA	NA
292752	A	NW_018658647.1	NA	NA
292753	A	NW_018660896.1	NA	NA
292754	A	NW_018657859.1	NA	NA
292755	A	NW_018659105.1	NA	NA
292756	A	NW_018657832.1	NA	NA
292757	A	NW_018657857.1	NA	NA
292758	A	NW_018705520.1	NA	NA
292759	A	NW_018659167.1	NA	NA
292760	A	NW_018663022.1	NA	NA
292761	A	NW_018663232.1	NA	NA
292762	A	NW_018657853.1	NA	NA
292763	A	NW_018657959.1	NA	NA
292764	A	NW_018666336.1	NA	NA
292765	A	NW_018658595.1	NA	NA
292766	A	NW_018659538.1	NA	NA
292767	A	NW_018658837.1	NA	NA
292768	A	NW_018658008.1	NA	NA
292769	A	NW_018657841.1	NA	NA
292770	A	NW_018658047.1	NA	NA
292771	A	NW_018658259.1	NA	NA
292772	A	NW_018658576.1	NA	NA
292773	A	NW_018657769.1	NA	NA
292775	A	NW_018657772.1	NA	NA
292776	A	NW_018659809.1	NA	NA
292777	A	NW_018658222.1	NA	NA
292778	A	NW_018657800.1	NA	NA
292780	A	NW_018657772.1	NA	NA
292781	A	NW_018657787.1	NA	NA
292782	A	NW_018658016.1	NA	NA
292784	A	NW_018657800.1	NA	NA
292785	A	NW_018658082.1	NA	NA
292786	A	NW_018658225.1	NA	NA
292787	A	NW_018659668.1	NA	NA
292788	A	NW_018689016.1	NA	NA
292789	A	NW_018662679.1	NA	NA
292790	A	NW_018660215.1	NA	NA
292791	A	NW_018657760.1	NA	NA
292792	A	NW_018657769.1	NA	NA
292793	A	NW_018658207.1	NA	NA
292794	A	NW_018658081.1	NA	NA
292795	A	NW_018669898.1	NA	NA
292796	A	NW_018657781.1	NA	NA
292797	A	NW_018658742.1	NA	NA
292798	A	NW_018705985.1	NA	NA
292799	A	NW_018668993.1	NA	NA
292800	A	NW_018658101.1	NA	NA
292801	A	NW_018664589.1	NA	NA
292802	A	NW_018659176.1	NA	NA
292803	A	NW_018657874.1	NA	NA
292804	A	NW_018658498.1	NA	NA
292805	A	NW_018658041.1	NA	NA
292806	A	NW_018657910.1	NA	NA
292807	A	NW_018661763.1	NA	NA
292808	A	NW_018657816.1	NA	NA
292809	A	NW_018658684.1	NA	NA
292810	A	NW_018661728.1	NA	NA
292811	A	NW_018661426.1	NA	NA
292812	A	NW_018661133.1	NA	NA
292813	A	NW_018658131.1	NA	NA
292814	A	NW_018684739.1	NA	NA
292815	A	NW_018658041.1	NA	NA
292816	A	NW_018658277.1	NA	NA
292817	A	*	NA	NA
292818	A	NW_018664273.1	NA	NA
292819	A	NW_018657832.1	NA	NA
292821	A	NW_018658396.1	NA	NA
292822	A	NW_018659535.1	NA	NA
292823	A	NW_018660099.1	NA	NA
292824	A	NW_018658789.1	NA	NA
292825	A	NW_018660543.1	NA	NA
292826	A	NW_018658025.1	NA	NA
292827	A	NW_018693494.1	NA	NA
292828	A	NW_018660450.1	NA	NA
292829	A	NW_018659143.1	NA	NA
292830	A	NW_018658420.1	NA	NA
292831	A	NW_018670625.1	NA	NA
292832	A	NW_018663620.1	NA	NA
292833	A	NW_018657774.1	NA	NA
292834	A	NW_018661585.1	NA	NA
292835	A	NW_018659239.1	NA	NA
292836	A	NW_018659893.1	NA	NA
292837	A	NW_018660173.1	NA	NA
292838	A	NW_018658489.1	NA	NA
292839	A	NW_018657894.1	NA	NA
292840	A	NW_018661215.1	NA	NA
292841	A	NW_018658983.1	NA	NA
292842	A	NW_018658748.1	NA	NA
292843	A	NW_018659478.1	NA	NA
292844	A	NW_018663150.1	NA	NA
292845	A	NW_018658490.1	NA	NA
292846	A	NW_018666719.1	NA	NA
292847	A	NW_018667830.1	NA	NA
292848	A	NW_018657795.1	NA	NA
292849	A	NW_018658502.1	NA	NA
292850	A	NW_018663818.1	NA	NA
292852	A	NW_018658010.1	NA	NA
292853	A	NW_018659575.1	NA	NA
292854	A	NW_018657888.1	NA	NA
292855	A	NW_018658647.1	NA	NA
292856	A	NW_018659454.1	NA	NA
292857	A	NW_018657759.1	NA	NA
292859	A	NW_018658015.1	NA	NA
292860	A	NW_018663748.1	NA	NA
292862	A	NW_018664757.1	NA	NA
292863	A	NW_018657841.1	NA	NA
292865	A	NW_018658786.1	NA	NA
292866	A	NW_018658676.1	NA	NA
292868	A	NW_018657811.1	NA	NA
292869	A	NW_018659874.1	NA	NA
292870	A	NW_018658909.1	NA	NA
292872	A	NW_018661095.1	NA	NA
292873	A	NW_018661355.1	NA	NA
292874	A	NW_018658266.1	NA	NA
292875	A	NW_018658059.1	NA	NA
292876	A	NW_018658872.1	NA	NA
292877	A	NW_018658224.1	NA	NA
292878	A	NW_018657850.1	NA	NA
292879	A	NW_018657818.1	NA	NA
292880	A	NW_018658933.1	NA	NA
292881	A	NW_018657822.1	NA	NA
292883	A	NW_018657856.1	NA	NA
292885	A	NW_018658072.1	NA	NA
292886	A	NW_018657804.1	NA	NA
292887	A	NW_018657973.1	NA	NA
292888	A	NW_018658944.1	NA	NA
292890	A	NW_018658140.1	NA	NA
292891	A	NW_018664401.1	NA	NA
292892	A	NW_018658597.1	NA	NA
292893	A	NW_018659408.1	NA	NA
292894	A	NW_018663541.1	NA	NA
292896	A	NW_018658041.1	NA	NA
292897	A	NW_018657869.1	NA	NA
292898	A	NW_018658683.1	NA	NA
292899	A	NW_018657852.1	NA	NA
292900	A	NW_018658006.1	NA	NA
292901	A	NW_018658974.1	NA	NA
292902	A	NW_018660100.1	NA	NA
292903	A	NW_018660847.1	NA	NA
292904	A	NW_018662376.1	NA	NA
292905	A	NW_018657748.1	NA	NA
292906	A	NW_018668772.1	NA	NA
292907	A	NW_018657844.1	NA	NA
292908	A	NW_018658434.1	NA	NA
292909	A	NW_018658178.1	NA	NA
292910	A	NW_018657744.1	NA	NA
292911	A	NW_018657855.1	NA	NA
292912	A	NW_018658957.1	NA	NA
292913	A	NW_018665072.1	NA	NA
292914	A	NW_018659095.1	NA	NA
292916	A	NW_018658963.1	NA	NA
292917	A	NW_018658045.1	NA	NA
292918	A	NW_018657756.1	NA	NA
292919	A	NW_018659203.1	NA	NA
292921	A	NW_018657960.1	NA	NA
292922	A	NW_018657801.1	NA	NA
292923	A	NW_018658058.1	NA	NA
292924	A	NW_018658234.1	NA	NA
292925	A	NW_018701037.1	NA	NA
292927	A	NW_018658491.1	NA	NA
292928	A	NW_018660736.1	NA	NA
292929	A	NW_018662286.1	NA	NA
292930	A	NW_018657972.1	NA	NA
292931	A	NW_018658191.1	NA	NA
292932	A	NW_018659306.1	NA	NA
292933	A	NW_018659738.1	NA	NA
292934	A	NW_018659028.1	NA	NA
292935	A	NW_018658131.1	NA	NA
292936	A	NW_018657888.1	NA	NA
292937	A	NW_018659108.1	NA	NA
292938	A	NW_018658232.1	NA	NA
292939	A	NW_018669856.1	NA	NA
292940	A	NW_018659222.1	NA	NA
292941	A	NW_018663303.1	NA	NA
292943	A	*	NA	NA
292944	A	NW_018657962.1	NA	NA
292945	A	NW_018660612.1	NA	NA
292946	A	NW_018657884.1	NA	NA
292947	A	NW_018657749.1	NA	NA
292948	A	NW_018662076.1	NA	NA
292949	A	NW_018659320.1	NA	NA
292950	A	NW_018657972.1	NA	NA
292952	A	NW_018658988.1	NA	NA
292953	A	NW_018659936.1	NA	NA
292954	A	NW_018660369.1	NA	NA
292955	A	NW_018699347.1	NA	NA
292956	A	NW_018661213.1	NA	NA
292957	A	NW_018658260.1	NA	NA
292958	A	NW_018669999.1	NA	NA
292959	A	NW_018659664.1	NA	NA
292960	A	NW_018659054.1	NA	NA
292961	A	NW_018658673.1	NA	NA
292962	A	NW_018657867.1	NA	NA
292963	A	NW_018660128.1	NA	NA
292965	A	NW_018657865.1	NA	NA
292966	A	NW_018658473.1	NA	NA
292967	A	NW_018658416.1	NA	NA
292968	A	NW_018657841.1	NA	NA
292969	A	NW_018658968.1	NA	NA
292970	A	NW_018659231.1	NA	NA
292971	A	NW_018660530.1	NA	NA
292972	A	NW_018658851.1	NA	NA
292973	A	NW_018657879.1	NA	NA
292974	A	NW_018657766.1	NA	NA
292975	A	NW_018658214.1	NA	NA
292976	A	NW_018657928.1	NA	NA
292978	A	NW_018659461.1	NA	NA
292979	A	NW_018662433.1	NA	NA
292980	A	NW_018658028.1	NA	NA
292981	A	NW_018659441.1	NA	NA
292982	A	NW_018657935.1	NA	NA
292983	A	NW_018664573.1	NA	NA
292984	A	NW_018657743.1	NA	NA
292985	A	NW_018658597.1	NA	NA
292986	A	NW_018659081.1	NA	NA
292987	A	NW_018658718.1	NA	NA
292988	A	NW_018658027.1	NA	NA
292989	A	NW_018657887.1	NA	NA
292990	A	NW_018657927.1	NA	NA
292991	A	NW_018660476.1	NA	NA
292992	A	NW_018659336.1	NA	NA
292993	A	NW_018666172.1	NA	NA
292994	A	NW_018660376.1	NA	NA
292995	A	NW_018662558.1	NA	NA
292996	A	NW_018666964.1	NA	NA
292997	A	NW_018658610.1	NA	NA
292998	A	NW_018661079.1	NA	NA
292999	A	NW_018658671.1	NA	NA
293000	A	NW_018658136.1	NA	NA
293001	A	NW_018658084.1	NA	NA
293002	A	NW_018666533.1	NA	NA
293003	A	NW_018659952.1	NA	NA
293004	A	NW_018658819.1	NA	NA
293005	A	NW_018690894.1	NA	NA
293006	A	NW_018657913.1	NA	NA
293007	A	NW_018658730.1	NA	NA
293008	A	NW_018658687.1	NA	NA
293009	A	NW_018657864.1	NA	NA
293010	A	NW_018657812.1	NA	NA
293011	A	NW_018671104.1	NA	NA
293012	A	NW_018658035.1	NA	NA
293013	A	NW_018657762.1	NA	NA
293014	A	NW_018660161.1	NA	NA
293015	A	NW_018657920.1	NA	NA
293016	A	NW_018657761.1	NA	NA
293017	A	NW_018658245.1	NA	NA
293018	A	NW_018660278.1	NA	NA
293019	A	NW_018657917.1	NA	NA
293020	A	NW_018658092.1	NA	NA
293021	A	NW_018658603.1	NA	NA
293022	A	NW_018663416.1	NA	NA
293023	A	NW_018660228.1	NA	NA
293024	A	NW_018657751.1	NA	NA
293025	A	NW_018657843.1	NA	NA
293026	A	NW_018658425.1	NA	NA
293027	A	NW_018659315.1	NA	NA
293028	A	NW_018658099.1	NA	NA
293029	A	NW_018657984.1	NA	NA
293030	A	NW_018657951.1	NA	NA
293031	A	NW_018657767.1	NA	NA
293033	A	NW_018658283.1	NA	NA
293034	A	NW_018658027.1	NA	NA
293035	A	NW_018659075.1	NA	NA
293036	A	NW_018659556.1	NA	NA
293037	A	NW_018658460.1	NA	NA
293038	A	NW_018659686.1	NA	NA
293039	A	NW_018662639.1	NA	NA
293040	A	NW_018658648.1	NA	NA
293041	A	NW_018697929.1	NA	NA
293042	A	*	NA	NA
293043	A	NW_018658001.1	NA	NA
293044	A	NW_018658375.1	NA	NA
293045	A	NW_018703281.1	NA	NA
293046	A	NW_018660104.1	NA	NA
293047	A	NW_018658405.1	NA	NA
293048	A	NW_018657791.1	NA	NA
293049	A	NW_018658710.1	NA	NA
293050	A	NW_018661069.1	NA	NA
293051	A	NW_018659492.1	NA	NA
293052	A	NW_018658643.1	NA	NA
293053	A	NW_018659088.1	NA	NA
293054	A	NW_018658853.1	NA	NA
293055	A	NW_018658438.1	NA	NA
293056	A	NW_018663029.1	NA	NA
293057	A	NW_018667349.1	NA	NA
293058	A	NW_018664602.1	NA	NA
293059	A	NW_018657989.1	NA	NA
293060	A	NW_018664204.1	NA	NA
293061	A	NW_018661079.1	NA	NA
293062	A	NW_018657748.1	NA	NA
293063	A	NW_018657915.1	NA	NA
293064	A	NW_018658144.1	NA	NA
293065	A	NW_018658056.1	NA	NA
293066	A	NW_018657754.1	NA	NA
293067	A	NW_018665924.1	NA	NA
293068	A	NW_018665880.1	NA	NA
293069	A	NW_018658389.1	NA	NA
293070	A	NW_018658174.1	NA	NA
293071	A	NW_018657788.1	NA	NA
293072	A	NW_018661377.1	NA	NA
293073	A	NW_018657929.1	NA	NA
293074	A	NW_018658693.1	NA	NA
293075	A	NW_018658243.1	NA	NA
293076	A	NW_018660654.1	NA	NA
293077	A	NW_018658874.1	NA	NA
293078	A	NW_018658640.1	NA	NA
293079	A	NW_018657849.1	NA	NA
293080	A	NW_018658983.1	NA	NA
293081	A	NW_018658136.1	NA	NA
293082	A	NW_018663982.1	NA	NA
293083	A	NW_018657942.1	NA	NA
293084	A	NW_018659663.1	NA	NA
293085	A	NW_018657915.1	NA	NA
293086	A	NW_018659102.1	NA	NA
293087	A	NW_018665032.1	NA	NA
293088	A	NW_018664620.1	NA	NA
293089	A	NW_018657976.1	NA	NA
293090	A	NW_018658165.1	NA	NA
293091	A	NW_018679409.1	NA	NA
293092	A	NW_018666893.1	NA	NA
293093	A	NW_018657836.1	NA	NA
293094	A	NW_018657859.1	NA	NA
293095	A	NW_018658504.1	NA	NA
293096	A	NW_018666478.1	NA	NA
293098	A	NW_018662178.1	NA	NA
293099	A	NW_018658667.1	NA	NA
293100	A	NW_018658638.1	NA	NA
293101	A	NW_018658711.1	NA	NA
293102	A	NW_018657744.1	NA	NA
293103	A	NW_018660169.1	NA	NA
293104	A	NW_018658502.1	NA	NA
293105	A	NW_018661627.1	NA	NA
293106	A	NW_018659348.1	NA	NA
293107	A	NW_018658384.1	NA	NA
293108	A	NW_018659637.1	NA	NA
293109	A	NW_018659044.1	NA	NA
293110	A	NW_018661601.1	NA	NA
293111	A	NW_018658756.1	NA	NA
293113	A	NW_018658266.1	NA	NA
293114	A	NW_018659434.1	NA	NA
293115	A	*	NA	NA
293116	A	NW_018658622.1	NA	NA
293117	A	NW_018658082.1	NA	NA
293118	A	NW_018660244.1	NA	NA
293119	A	NW_018658623.1	NA	NA
293120	A	NW_018657868.1	NA	NA
293121	A	NW_018659992.1	NA	NA
293122	A	NW_018658281.1	NA	NA
293123	A	NW_018659153.1	NA	NA
293124	A	NW_018657916.1	NA	NA
293125	A	NW_018662859.1	NA	NA
293128	A	NW_018659741.1	NA	NA
293129	A	NW_018666319.1	NA	NA
293130	A	NW_018657788.1	NA	NA
293131	A	NW_018658642.1	NA	NA
293132	A	NW_018662437.1	NA	NA
293133	A	NW_018658512.1	NA	NA
293134	A	NW_018658940.1	NA	NA
293136	A	NW_018657939.1	NA	NA
293137	A	NW_018658812.1	NA	NA
293138	A	NW_018663162.1	NA	NA
293139	A	NW_018660684.1	NA	NA
293140	A	NW_018657794.1	NA	NA
293141	A	NW_018658450.1	NA	NA
293142	A	NW_018658304.1	NA	NA
293143	A	NW_018661147.1	NA	NA
293144	A	NW_018658495.1	NA	NA
293145	A	NW_018669913.1	NA	NA
293146	A	NW_018665221.1	NA	NA
293147	A	NW_018658340.1	NA	NA
293151	A	NW_018657838.1	NA	NA
293153	A	NW_018667900.1	NA	NA
293155	A	NW_018658178.1	NA	NA
293156	A	NW_018657804.1	NA	NA
293157	A	NW_018673959.1	NA	NA
293158	A	NW_018662254.1	NA	NA
293159	A	NW_018658650.1	NA	NA
293160	A	NW_018658219.1	NA	NA
293161	A	NW_018660524.1	NA	NA
293162	A	NW_018662374.1	NA	NA
293163	A	NW_018657939.1	NA	NA
293164	A	NW_018657997.1	NA	NA
293166	A	NW_018658131.1	NA	NA
293167	A	NW_018658305.1	NA	NA
293169	A	NW_018658499.1	NA	NA
293170	A	NW_018658530.1	NA	NA
293171	A	NW_018658718.1	NA	NA
293172	A	NW_018658663.1	NA	NA
293173	A	NW_018658070.1	NA	NA
293174	A	NW_018658787.1	NA	NA
293175	A	NW_018658898.1	NA	NA
293176	A	NW_018657779.1	NA	NA
293177	A	NW_018658329.1	NA	NA
293178	A	NW_018658457.1	NA	NA
293179	A	NW_018658293.1	NA	NA
293180	A	NW_018658074.1	NA	NA
293181	A	NW_018658131.1	NA	NA
293182	A	NW_018658430.1	NA	NA
293183	A	NW_018660543.1	NA	NA
293184	A	NW_018659734.1	NA	NA
293185	A	NW_018658159.1	NA	NA
293187	A	NW_018658132.1	NA	NA
293188	A	NW_018660297.1	NA	NA
293189	A	NW_018657767.1	NA	NA
293190	A	NW_018658440.1	NA	NA
293192	A	NW_018659138.1	NA	NA
293193	A	NW_018659196.1	NA	NA
293194	A	NW_018661610.1	NA	NA
293195	A	NW_018660492.1	NA	NA
293196	A	NW_018658236.1	NA	NA
293197	A	*	NA	NA
293199	A	NW_018658224.1	NA	NA
293200	A	NW_018658767.1	NA	NA
293201	A	NW_018660650.1	NA	NA
293202	A	NW_018659634.1	NA	NA
293203	A	NW_018657913.1	NA	NA
293204	A	NW_018658012.1	NA	NA
293205	A	NW_018658145.1	NA	NA
293206	A	NW_018658309.1	NA	NA
293207	A	NW_018658120.1	NA	NA
293208	A	NW_018658041.1	NA	NA
293209	A	NW_018658198.1	NA	NA
293210	A	NW_018667332.1	NA	NA
293211	A	NW_018662000.1	NA	NA
293212	A	NW_018658504.1	NA	NA
293213	A	NW_018659499.1	NA	NA
293214	A	NW_018657814.1	NA	NA
293215	A	NW_018658216.1	NA	NA
293216	A	NW_018658206.1	NA	NA
293217	A	NW_018660938.1	NA	NA
293218	A	NW_018660018.1	NA	NA
293219	A	NW_018657962.1	NA	NA
293220	A	NW_018664284.1	NA	NA
293221	A	NW_018658831.1	NA	NA
293223	A	NW_018658090.1	NA	NA
293224	A	NW_018658769.1	NA	NA
293225	A	NW_018658675.1	NA	NA
293226	A	NW_018657757.1	NA	NA
293227	A	NW_018657804.1	NA	NA
293228	A	NW_018657867.1	NA	NA
293229	A	NW_018665230.1	NA	NA
293230	A	NW_018658573.1	NA	NA
293231	A	NW_018658457.1	NA	NA
293232	A	NW_018659043.1	NA	NA
293233	A	NW_018657748.1	NA	NA
293234	A	NW_018659476.1	NA	NA
293235	A	NW_018657916.1	NA	NA
293236	A	NW_018657989.1	NA	NA
293238	A	NW_018657757.1	NA	NA
293239	A	NW_018659400.1	NA	NA
293240	A	NW_018658554.1	NA	NA
293241	A	NW_018657956.1	NA	NA
293242	A	NW_018658105.1	NA	NA
293244	A	NW_018669596.1	NA	NA
293245	A	NW_018658588.1	NA	NA
293246	A	NW_018657767.1	NA	NA
293247	A	NW_018659224.1	NA	NA
293248	A	NW_018659640.1	NA	NA
293249	A	NW_018660891.1	NA	NA
293250	A	NW_018659034.1	NA	NA
293251	A	NW_018658339.1	NA	NA
293252	A	NW_018658102.1	NA	NA
293253	A	NW_018662568.1	NA	NA
293254	A	NW_018657947.1	NA	NA
293255	A	NW_018658688.1	NA	NA
293257	A	NW_018658106.1	NA	NA
293258	A	NW_018658727.1	NA	NA
293259	A	NW_018660947.1	NA	NA
293260	A	NW_018658045.1	NA	NA
293261	A	NW_018657774.1	NA	NA
293262	A	NW_018657762.1	NA	NA
293263	A	NW_018658007.1	NA	NA
293264	A	NW_018660424.1	NA	NA
293265	A	NW_018663143.1	NA	NA
293266	A	NW_018657897.1	NA	NA
293267	A	NW_018657850.1	NA	NA
293268	A	NW_018657795.1	NA	NA
293269	A	NW_018659544.1	NA	NA
293270	A	NW_018658071.1	NA	NA
293271	A	NW_018657968.1	NA	NA
293272	A	NW_018657823.1	NA	NA
293273	A	NW_018663302.1	NA	NA
293274	A	NW_018658593.1	NA	NA
293275	A	NW_018667482.1	NA	NA
293276	A	NW_018662276.1	NA	NA
293277	A	NW_018658560.1	NA	NA
293278	A	NW_018659654.1	NA	NA
293279	A	NW_018658271.1	NA	NA
293280	A	NW_018659843.1	NA	NA
293281	A	NW_018658685.1	NA	NA
293283	A	NW_018657908.1	NA	NA
293284	A	NW_018675006.1	NA	NA
293285	A	NW_018664335.1	NA	NA
293286	A	NW_018658623.1	NA	NA
293287	A	NW_018657790.1	NA	NA
293288	A	NW_018658767.1	NA	NA
293289	A	NW_018658445.1	NA	NA
293290	A	NW_018660209.1	NA	NA
293291	A	NW_018660029.1	NA	NA
293292	A	NW_018699481.1	NA	NA
293293	A	NW_018667900.1	NA	NA
293294	A	NW_018659053.1	NA	NA
293295	A	NW_018658033.1	NA	NA
293296	A	NW_018660804.1	NA	NA
293297	A	NW_018658591.1	NA	NA
293298	A	NW_018658464.1	NA	NA
293299	A	NW_018661132.1	NA	NA
293300	A	NW_018658689.1	NA	NA
293301	A	NW_018659017.1	NA	NA
293302	A	NW_018659283.1	NA	NA
293303	A	NW_018658192.1	NA	NA
293304	A	NW_018671158.1	NA	NA
293305	A	NW_018659538.1	NA	NA
293306	A	NW_018659077.1	NA	NA
293307	A	NW_018657790.1	NA	NA
293308	A	NW_018657901.1	NA	NA
293309	A	NW_018678238.1	NA	NA
293310	A	NW_018661545.1	NA	NA
293311	A	NW_018657838.1	NA	NA
293312	A	NW_018658611.1	NA	NA
293313	A	NW_018659239.1	NA	NA
293314	A	NW_018660523.1	NA	NA
293315	A	NW_018658344.1	NA	NA
293316	A	NW_018658906.1	NA	NA
293317	A	NW_018658303.1	NA	NA
293318	A	NW_018657840.1	NA	NA
293319	A	NW_018657892.1	NA	NA
293321	A	NW_018657780.1	NA	NA
293322	A	NW_018657939.1	NA	NA
293323	A	NW_018657844.1	NA	NA
293325	A	NW_018658193.1	NA	NA
293326	A	NW_018661955.1	NA	NA
293327	A	NW_018658443.1	NA	NA
293328	A	NW_018657770.1	NA	NA
293329	A	NW_018677409.1	NA	NA
293330	A	NW_018657920.1	NA	NA
293331	A	NW_018660899.1	NA	NA
293332	A	NW_018658463.1	NA	NA
293335	A	NW_018657823.1	NA	NA
293336	A	NW_018657787.1	NA	NA
293337	A	NW_018658191.1	NA	NA
293338	A	NW_018657923.1	NA	NA
293339	A	NW_018658726.1	NA	NA
293341	A	NW_018659031.1	NA	NA
293342	A	NW_018658148.1	NA	NA
293343	A	NW_018657759.1	NA	NA
293344	A	NW_018662282.1	NA	NA
293346	A	NW_018658649.1	NA	NA
293347	A	NW_018658053.1	NA	NA
293348	A	NW_018657750.1	NA	NA
293349	A	NW_018658068.1	NA	NA
293350	A	NW_018657765.1	NA	NA
293351	A	NW_018657999.1	NA	NA
293352	A	NW_018658689.1	NA	NA
293353	A	NW_018657918.1	NA	NA
293354	A	NW_018659645.1	NA	NA
293355	A	NW_018658181.1	NA	NA
293356	A	NW_018658109.1	NA	NA
293357	A	NW_018659343.1	NA	NA
293358	A	NW_018659022.1	NA	NA
293361	A	NW_018716322.1	NA	NA
293362	A	NW_018659162.1	NA	NA
293363	A	NW_018657864.1	NA	NA
293365	A	NW_018661592.1	NA	NA
293366	A	NW_018657770.1	NA	NA
293367	A	NW_018660206.1	NA	NA
293368	A	NW_018659216.1	NA	NA
293369	A	NW_018657747.1	NA	NA
293370	A	NW_018657975.1	NA	NA
293371	A	NW_018668288.1	NA	NA
293372	A	NW_018658150.1	NA	NA
293373	A	NW_018658714.1	NA	NA
293374	A	NW_018659461.1	NA	NA
293375	A	NW_018659795.1	NA	NA
293378	A	NW_018659448.1	NA	NA
293379	A	NW_018660534.1	NA	NA
293380	A	NW_018659483.1	NA	NA
293381	A	NW_018658159.1	NA	NA
293382	A	NW_018657894.1	NA	NA
293383	A	NW_018660289.1	NA	NA
293385	A	NW_018659172.1	NA	NA
293386	A	NW_018657939.1	NA	NA
293387	A	NW_018657810.1	NA	NA
293388	A	NW_018658133.1	NA	NA
293389	A	NW_018657765.1	NA	NA
293390	A	NW_018657964.1	NA	NA
293391	A	NW_018658471.1	NA	NA
293392	A	NW_018662325.1	NA	NA
293393	A	NW_018657912.1	NA	NA
293394	A	NW_018659479.1	NA	NA
293395	A	NW_018657753.1	NA	NA
293396	A	NW_018658201.1	NA	NA
293397	A	NW_018658943.1	NA	NA
293398	A	NW_018658087.1	NA	NA
293399	A	NW_018658063.1	NA	NA
293401	A	NW_018660376.1	NA	NA
293402	A	NW_018658060.1	NA	NA
293403	A	NW_018657752.1	NA	NA
293404	A	NW_018672976.1	NA	NA
293405	A	NW_018659109.1	NA	NA
293406	A	NW_018659918.1	NA	NA
293407	A	NW_018660590.1	NA	NA
293408	A	NW_018660256.1	NA	NA
293409	A	NW_018657871.1	NA	NA
293410	A	NW_018657909.1	NA	NA
293411	A	NW_018662678.1	NA	NA
293412	A	NW_018658148.1	NA	NA
293413	A	NW_018658237.1	NA	NA
293414	A	NW_018660077.1	NA	NA
293415	A	NW_018658609.1	NA	NA
293417	A	NW_018657747.1	NA	NA
293418	A	NW_018658305.1	NA	NA
293419	A	NW_018657913.1	NA	NA
293420	A	NW_018661157.1	NA	NA
293421	A	NW_018658207.1	NA	NA
293422	A	NW_018657919.1	NA	NA
293423	A	NW_018659352.1	NA	NA
293424	A	NW_018658521.1	NA	NA
293425	A	NW_018658470.1	NA	NA
293426	A	NW_018661356.1	NA	NA
293427	A	NW_018658028.1	NA	NA
293428	A	NW_018659667.1	NA	NA
293429	A	NW_018658325.1	NA	NA
293430	A	NW_018659978.1	NA	NA
293431	A	NW_018658457.1	NA	NA
293432	A	NW_018658319.1	NA	NA
293433	A	NW_018659382.1	NA	NA
293434	A	NW_018658929.1	NA	NA
293435	A	NW_018658569.1	NA	NA
293436	A	NW_018659120.1	NA	NA
293437	A	NW_018662145.1	NA	NA
293438	A	NW_018662723.1	NA	NA
293439	A	NW_018659196.1	NA	NA
293440	A	NW_018659270.1	NA	NA
293441	A	NW_018658347.1	NA	NA
293442	A	NW_018658142.1	NA	NA
293443	A	NW_018661095.1	NA	NA
293444	A	NW_018661007.1	NA	NA
293445	A	NW_018657991.1	NA	NA
293446	A	NW_018658123.1	NA	NA
293448	A	NW_018658466.1	NA	NA
293449	A	NW_018657939.1	NA	NA
293450	A	NW_018658002.1	NA	NA
293451	A	NW_018658756.1	NA	NA
293452	A	NW_018661135.1	NA	NA
293453	A	NW_018661937.1	NA	NA
293454	A	NW_018657874.1	NA	NA
293455	A	NW_018658055.1	NA	NA
293456	A	NW_018658641.1	NA	NA
293457	A	NW_018657876.1	NA	NA
293458	A	NW_018661497.1	NA	NA
293459	A	NW_018657791.1	NA	NA
293460	A	NW_018657848.1	NA	NA
293461	A	NW_018658808.1	NA	NA
293462	A	NW_018658418.1	NA	NA
293463	A	NW_018659475.1	NA	NA
293464	A	NW_018660838.1	NA	NA
293465	A	NW_018665514.1	NA	NA
293466	A	NW_018658385.1	NA	NA
293467	A	NW_018658825.1	NA	NA
293468	A	NW_018660449.1	NA	NA
293469	A	NW_018658393.1	NA	NA
293470	A	NW_018657984.1	NA	NA
293471	A	NW_018658559.1	NA	NA
293472	A	NW_018660280.1	NA	NA
293473	A	NW_018658636.1	NA	NA
293474	A	NW_018659126.1	NA	NA
293475	A	NW_018658222.1	NA	NA
293476	A	NW_018661484.1	NA	NA
293477	A	NW_018657751.1	NA	NA
293478	A	NW_018672522.1	NA	NA
293479	A	NW_018658789.1	NA	NA
293480	A	NW_018658536.1	NA	NA
293481	A	NW_018657880.1	NA	NA
293482	A	NW_018659670.1	NA	NA
293483	A	NW_018657758.1	NA	NA
293484	A	NW_018658211.1	NA	NA
293485	A	NW_018663257.1	NA	NA
293486	A	NW_018658798.1	NA	NA
293487	A	NW_018658326.1	NA	NA
293488	A	NW_018658119.1	NA	NA
293489	A	NW_018659704.1	NA	NA
293491	A	NW_018658514.1	NA	NA
293492	A	NW_018658920.1	NA	NA
293493	A	NW_018658784.1	NA	NA
293494	A	NW_018661652.1	NA	NA
293495	A	NW_018659488.1	NA	NA
293496	A	NW_018658278.1	NA	NA
293497	A	NW_018658139.1	NA	NA
293498	A	NW_018661668.1	NA	NA
293499	A	NW_018661001.1	NA	NA
293500	A	NW_018661550.1	NA	NA
293501	A	NW_018658789.1	NA	NA
293502	A	NW_018658419.1	NA	NA
293504	A	NW_018659742.1	NA	NA
293505	A	NW_018658166.1	NA	NA
293506	A	NW_018657816.1	NA	NA
293507	A	NW_018658058.1	NA	NA
293508	A	NW_018657947.1	NA	NA
293510	A	NW_018657798.1	NA	NA
293511	A	NW_018664895.1	NA	NA
293512	A	NW_018659479.1	NA	NA
293514	A	NW_018658801.1	NA	NA
293515	A	NW_018658716.1	NA	NA
293516	A	NW_018658093.1	NA	NA
293517	A	*	NA	NA
293518	A	NW_018657838.1	NA	NA
293519	A	NW_018657882.1	NA	NA
293520	A	NW_018658108.1	NA	NA
293521	A	NW_018657817.1	NA	NA
293522	A	NW_018671701.1	NA	NA
293523	A	NW_018661361.1	NA	NA
293524	A	NW_018660848.1	NA	NA
293525	A	NW_018657872.1	NA	NA
293526	A	NW_018667157.1	NA	NA
293527	A	NW_018664840.1	NA	NA
293528	A	NW_018660234.1	NA	NA
293530	A	NW_018660246.1	NA	NA
293531	A	NW_018659201.1	NA	NA
293532	A	*	NA	NA
293533	A	NW_018661407.1	NA	NA
293534	A	NW_018657977.1	NA	NA
293535	A	NW_018660235.1	NA	NA
293536	A	NW_018658096.1	NA	NA
293537	A	NW_018659001.1	NA	NA
293538	A	NW_018658674.1	NA	NA
293539	A	NW_018657796.1	NA	NA
293540	A	NW_018658117.1	NA	NA
293541	A	NW_018664947.1	NA	NA
293542	A	NW_018658892.1	NA	NA
293543	A	NW_018658228.1	NA	NA
293544	A	NW_018658771.1	NA	NA
293545	A	NW_018660500.1	NA	NA
293546	A	NW_018659083.1	NA	NA
293547	A	NW_018657958.1	NA	NA
293548	A	NW_018658966.1	NA	NA
293549	A	NW_018658796.1	NA	NA
293550	A	NW_018657765.1	NA	NA
293551	A	NW_018660530.1	NA	NA
293552	A	NW_018658111.1	NA	NA
293553	A	NW_018659603.1	NA	NA
293554	A	NW_018659284.1	NA	NA
293555	A	NW_018657754.1	NA	NA
293556	A	NW_018657879.1	NA	NA
293557	A	NW_018661237.1	NA	NA
293558	A	NW_018657812.1	NA	NA
293559	A	NW_018657809.1	NA	NA
293560	A	NW_018658193.1	NA	NA
293562	A	NW_018661442.1	NA	NA
293563	A	NW_018660213.1	NA	NA
293564	A	NW_018657751.1	NA	NA
293565	A	NW_018667320.1	NA	NA
293567	A	NW_018662578.1	NA	NA
293568	A	NW_018666589.1	NA	NA
293569	A	NW_018658081.1	NA	NA
293570	A	NW_018657871.1	NA	NA
293571	A	NW_018658357.1	NA	NA
293572	A	NW_018657746.1	NA	NA
293573	A	NW_018657922.1	NA	NA
293574	A	NW_018659188.1	NA	NA
293575	A	NW_018657775.1	NA	NA
293576	A	NW_018658359.1	NA	NA
293577	A	NW_018660081.1	NA	NA
293578	A	NW_018658081.1	NA	NA
293579	A	NW_018658488.1	NA	NA
293580	A	NW_018666856.1	NA	NA
293582	A	NW_018723430.1	NA	NA
293583	A	NW_018659598.1	NA	NA
293584	A	NW_018658683.1	NA	NA
293585	A	NW_018660147.1	NA	NA
293586	A	NW_018663045.1	NA	NA
293587	A	NW_018660615.1	NA	NA
293588	A	NW_018660610.1	NA	NA
293589	A	NW_018658755.1	NA	NA
293590	A	NW_018658876.1	NA	NA
293593	A	NW_018658406.1	NA	NA
293594	A	NW_018659017.1	NA	NA
293595	A	NW_018657951.1	NA	NA
293596	A	NW_018658062.1	NA	NA
293597	A	NW_018659037.1	NA	NA
293598	A	NW_018659344.1	NA	NA
293599	A	NW_018657788.1	NA	NA
293600	A	NW_018658183.1	NA	NA
293601	A	NW_018657997.1	NA	NA
293602	A	NW_018666581.1	NA	NA
293605	A	NW_018658598.1	NA	NA
293606	A	NW_018658536.1	NA	NA
293607	A	NW_018659361.1	NA	NA
293608	A	NW_018657775.1	NA	NA
293609	A	NW_018657959.1	NA	NA
293610	A	NW_018657744.1	NA	NA
293611	A	NW_018662256.1	NA	NA
293612	A	NW_018657988.1	NA	NA
293613	A	NW_018661629.1	NA	NA
293614	A	NW_018661809.1	NA	NA
293615	A	NW_018657791.1	NA	NA
293616	A	NW_018657950.1	NA	NA
293617	A	NW_018660198.1	NA	NA
293618	A	NW_018658281.1	NA	NA
293619	A	NW_018665998.1	NA	NA
293620	A	NW_018662547.1	NA	NA
293622	A	NW_018658691.1	NA	NA
293623	A	NW_018659037.1	NA	NA
293624	A	NW_018658155.1	NA	NA
293625	A	NW_018659131.1	NA	NA
293626	A	NW_018657881.1	NA	NA
293627	A	NW_018658483.1	NA	NA
293628	A	NW_018658343.1	NA	NA
293629	A	NW_018657786.1	NA	NA
293631	A	NW_018661546.1	NA	NA
293632	A	NW_018658638.1	NA	NA
293633	A	NW_018661248.1	NA	NA
293634	A	NW_018658336.1	NA	NA
293636	A	NW_018658283.1	NA	NA
293637	A	NW_018671288.1	NA	NA
293638	A	NW_018659020.1	NA	NA
293640	A	NW_018658113.1	NA	NA
293641	A	NW_018664365.1	NA	NA
293642	A	NW_018660177.1	NA	NA
293643	A	NW_018666334.1	NA	NA
293644	A	NW_018657838.1	NA	NA
293645	A	NW_018661518.1	NA	NA
293646	A	NW_018658235.1	NA	NA
293647	A	NW_018657806.1	NA	NA
293649	A	NW_018659132.1	NA	NA
293651	A	NW_018661294.1	NA	NA
293652	A	NW_018665140.1	NA	NA
293653	A	NW_018657776.1	NA	NA
293654	A	NW_018657944.1	NA	NA
293655	A	NW_018657916.1	NA	NA
293656	A	NW_018658949.1	NA	NA
293657	A	NW_018664465.1	NA	NA
293658	A	NW_018658071.1	NA	NA
293659	A	NW_018658237.1	NA	NA
293660	A	NW_018658061.1	NA	NA
293661	A	NW_018658669.1	NA	NA
293662	A	NW_018657869.1	NA	NA
293663	A	NW_018658394.1	NA	NA
293664	A	NW_018658714.1	NA	NA
293665	A	NW_018657951.1	NA	NA
293666	A	NW_018668565.1	NA	NA
293667	A	NW_018676540.1	NA	NA
293668	A	NW_018659080.1	NA	NA
293669	A	NW_018658185.1	NA	NA
293671	A	NW_018660018.1	NA	NA
293672	A	NW_018660992.1	NA	NA
293673	A	NW_018659264.1	NA	NA
293676	A	NW_018661014.1	NA	NA
293677	A	NW_018658957.1	NA	NA
293678	A	NW_018657761.1	NA	NA
293679	A	NW_018664121.1	NA	NA
293680	A	NW_018657972.1	NA	NA
293681	A	NW_018658758.1	NA	NA
293682	A	NW_018658339.1	NA	NA
293683	A	NW_018658515.1	NA	NA
293684	A	NW_018658527.1	NA	NA
293685	A	NW_018691505.1	NA	NA
293686	A	NW_018658636.1	NA	NA
293687	A	NW_018663795.1	NA	NA
293688	A	NW_018659222.1	NA	NA
293689	A	NW_018658128.1	NA	NA
293690	A	NW_018660126.1	NA	NA
293691	A	NW_018658167.1	NA	NA
293692	A	NW_018657846.1	NA	NA
293693	A	NW_018660330.1	NA	NA
293694	A	NW_018659111.1	NA	NA
293695	A	NW_018657844.1	NA	NA
293696	A	NW_018659460.1	NA	NA
293697	A	NW_018658984.1	NA	NA
293698	A	NW_018657787.1	NA	NA
293699	A	NW_018657782.1	NA	NA
293700	A	NW_018658448.1	NA	NA
293701	A	NW_018661793.1	NA	NA
293702	A	NW_018658697.1	NA	NA
293703	A	NW_018657760.1	NA	NA
293704	A	NW_018660164.1	NA	NA
293705	A	NW_018657812.1	NA	NA
293706	A	NW_018658877.1	NA	NA
293708	A	NW_018662067.1	NA	NA
293709	A	NW_018658229.1	NA	NA
293710	A	NW_018658251.1	NA	NA
293711	A	NW_018660370.1	NA	NA
293712	A	NW_018665572.1	NA	NA
293713	A	NW_018658001.1	NA	NA
293714	A	NW_018658536.1	NA	NA
293715	A	NW_018658365.1	NA	NA
293716	A	NW_018662320.1	NA	NA
293717	A	NW_018661462.1	NA	NA
293718	A	NW_018658946.1	NA	NA
293719	A	NW_018658525.1	NA	NA
293720	A	NW_018659975.1	NA	NA
293721	A	NW_018661888.1	NA	NA
293722	A	NW_018661626.1	NA	NA
293723	A	NW_018660097.1	NA	NA
293724	A	NW_018664076.1	NA	NA
293725	A	NW_018660032.1	NA	NA
293727	A	NW_018662257.1	NA	NA
293728	A	NW_018658077.1	NA	NA
293729	A	NW_018658739.1	NA	NA
293730	A	NW_018659049.1	NA	NA
293731	A	NW_018658131.1	NA	NA
293732	A	NW_018664983.1	NA	NA
293734	A	NW_018678029.1	NA	NA
293735	A	NW_018657854.1	NA	NA
293736	A	NW_018658064.1	NA	NA
293738	A	NW_018657995.1	NA	NA
293739	A	NW_018666968.1	NA	NA
293740	A	NW_018659669.1	NA	NA
293741	A	NW_018659080.1	NA	NA
293742	A	NW_018657846.1	NA	NA
293743	A	NW_018658781.1	NA	NA
293744	A	NW_018657913.1	NA	NA
293745	A	NW_018658387.1	NA	NA
293746	A	NW_018658012.1	NA	NA
293747	A	NW_018657810.1	NA	NA
293748	A	NW_018658467.1	NA	NA
293749	A	NW_018661473.1	NA	NA
293750	A	NW_018657961.1	NA	NA
293751	A	NW_018658191.1	NA	NA
293752	A	NW_018658178.1	NA	NA
293753	A	NW_018663354.1	NA	NA
293754	A	NW_018659277.1	NA	NA
293755	A	NW_018657969.1	NA	NA
293757	A	NW_018670667.1	NA	NA
293758	A	NW_018660233.1	NA	NA
293759	A	NW_018661548.1	NA	NA
293760	A	NW_018658239.1	NA	NA
293761	A	NW_018658141.1	NA	NA
293762	A	NW_018711591.1	NA	NA
293763	A	NW_018657872.1	NA	NA
293764	A	NW_018658157.1	NA	NA
293765	A	NW_018657992.1	NA	NA
293766	A	NW_018658334.1	NA	NA
293767	A	NW_018658386.1	NA	NA
293769	A	NW_018657828.1	NA	NA
293770	A	NW_018658611.1	NA	NA
293772	A	NW_018658207.1	NA	NA
293773	A	NW_018659037.1	NA	NA
293774	A	NW_018657753.1	NA	NA
293775	A	NW_018658017.1	NA	NA
293776	A	NW_018660398.1	NA	NA
293778	A	NW_018657773.1	NA	NA
293779	A	*	NA	NA
293780	A	NW_018660074.1	NA	NA
293781	A	NW_018658061.1	NA	NA
293782	A	NW_018658124.1	NA	NA
293783	A	NW_018657915.1	NA	NA
293785	A	NW_018658248.1	NA	NA
293786	A	NW_018657826.1	NA	NA
293787	A	NW_018659724.1	NA	NA
293788	A	NW_018658387.1	NA	NA
293789	A	NW_018657975.1	NA	NA
293790	A	NW_018659441.1	NA	NA
293791	A	NW_018658391.1	NA	NA
293792	A	NW_018657993.1	NA	NA
293793	A	NW_018689508.1	NA	NA
293794	A	NW_018659837.1	NA	NA
293795	A	NW_018657852.1	NA	NA
293796	A	NW_018662579.1	NA	NA
293797	A	NW_018657888.1	NA	NA
293798	A	NW_018657779.1	NA	NA
293800	A	NW_018657746.1	NA	NA
293802	A	NW_018658966.1	NA	NA
293803	A	NW_018663950.1	NA	NA
293804	A	NW_018666326.1	NA	NA
293805	A	NW_018657805.1	NA	NA
293806	A	NW_018719837.1	NA	NA
293807	A	NW_018657837.1	NA	NA
293808	A	NW_018661777.1	NA	NA
293809	A	NW_018658618.1	NA	NA
293810	A	NW_018658014.1	NA	NA
293812	A	NW_018662051.1	NA	NA
293813	A	NW_018665673.1	NA	NA
293814	A	NW_018663227.1	NA	NA
293815	A	NW_018658788.1	NA	NA
293816	A	NW_018658075.1	NA	NA
293817	A	NW_018658772.1	NA	NA
293818	A	NW_018660039.1	NA	NA
293819	A	NW_018657975.1	NA	NA
293820	A	NW_018660700.1	NA	NA
293821	A	NW_018657952.1	NA	NA
293822	A	NW_018657834.1	NA	NA
293823	A	NW_018665961.1	NA	NA
293824	A	NW_018658972.1	NA	NA
293825	A	NW_018682114.1	NA	NA
293826	A	NW_018658800.1	NA	NA
293827	A	NW_018661177.1	NA	NA
293828	A	NW_018659110.1	NA	NA
293829	A	NW_018659827.1	NA	NA
293830	A	NW_018657895.1	NA	NA
293831	A	NW_018673018.1	NA	NA
293832	A	NW_018658224.1	NA	NA
293833	A	NW_018658892.1	NA	NA
293834	A	NW_018667776.1	NA	NA
293835	A	NW_018657825.1	NA	NA
293836	A	NW_018657749.1	NA	NA
293837	A	NW_018657965.1	NA	NA
293838	A	NW_018664306.1	NA	NA
293839	A	NW_018657826.1	NA	NA
293840	A	NW_018658660.1	NA	NA
293841	A	NW_018658064.1	NA	NA
293842	A	NW_018658089.1	NA	NA
293843	A	NW_018657879.1	NA	NA
293844	A	NW_018675446.1	NA	NA
293846	A	NW_018658161.1	NA	NA
293847	A	NW_018658042.1	NA	NA
293848	A	NW_018674250.1	NA	NA
293849	A	NW_018658854.1	NA	NA
293850	A	NW_018658077.1	NA	NA
293852	A	NW_018660311.1	NA	NA
293853	A	NW_018658409.1	NA	NA
293854	A	NW_018659106.1	NA	NA
293855	A	NW_018658340.1	NA	NA
293856	A	NW_018663110.1	NA	NA
293857	A	NW_018659646.1	NA	NA
293858	A	NW_018659660.1	NA	NA
293860	A	NW_018657742.1	NA	NA
293862	A	NW_018658512.1	NA	NA
293863	A	NW_018659724.1	NA	NA
293864	A	NW_018657871.1	NA	NA
293865	A	NW_018657842.1	NA	NA
293866	A	NW_018657793.1	NA	NA
293867	A	NW_018658564.1	NA	NA
293868	A	NW_018658724.1	NA	NA
293869	A	NW_018659474.1	NA	NA
293871	A	NW_018660242.1	NA	NA
293872	A	NW_018660554.1	NA	NA
293873	A	NW_018664121.1	NA	NA
293874	A	NW_018657874.1	NA	NA
293876	A	NW_018660406.1	NA	NA
293877	A	NW_018658662.1	NA	NA
293878	A	NW_018665353.1	NA	NA
293879	A	NW_018657879.1	NA	NA
293880	A	NW_018662233.1	NA	NA
293881	A	NW_018658298.1	NA	NA
293882	A	NW_018690085.1	NA	NA
293883	A	*	NA	NA
293884	A	NW_018659139.1	NA	NA
293885	A	NW_018658269.1	NA	NA
293886	A	NW_018657758.1	NA	NA
293887	A	NW_018658648.1	NA	NA
293888	A	NW_018659148.1	NA	NA
293889	A	NW_018660394.1	NA	NA
293890	A	NW_018658038.1	NA	NA
293891	A	NW_018657750.1	NA	NA
293892	A	NW_018657783.1	NA	NA
293893	A	NW_018667807.1	NA	NA
293894	A	NW_018659202.1	NA	NA
293895	A	NW_018658146.1	NA	NA
293896	A	NW_018658835.1	NA	NA
293897	A	NW_018657934.1	NA	NA
293898	A	NW_018658667.1	NA	NA
293899	A	NW_018658490.1	NA	NA
293902	A	NW_018658604.1	NA	NA
293903	A	NW_018658744.1	NA	NA
293904	A	NW_018659202.1	NA	NA
293905	A	NW_018658441.1	NA	NA
293906	A	NW_018660356.1	NA	NA
293907	A	NW_018659893.1	NA	NA
293908	A	NW_018659888.1	NA	NA
293909	A	NW_018662287.1	NA	NA
293910	A	NW_018657862.1	NA	NA
293911	A	NW_018658140.1	NA	NA
293912	A	NW_018658247.1	NA	NA
293914	A	NW_018660917.1	NA	NA
293915	A	NW_018658707.1	NA	NA
293916	A	NW_018659033.1	NA	NA
293917	A	NW_018660161.1	NA	NA
293918	A	NW_018658064.1	NA	NA
293919	A	NW_018658063.1	NA	NA
293920	A	NW_018659947.1	NA	NA
293922	A	NW_018658438.1	NA	NA
293923	A	NW_018660525.1	NA	NA
293924	A	NW_018663974.1	NA	NA
293926	A	NW_018659435.1	NA	NA
293927	A	NW_018658192.1	NA	NA
293928	A	NW_018657939.1	NA	NA
293929	A	NW_018658068.1	NA	NA
293930	A	NW_018658138.1	NA	NA
293931	A	NW_018658166.1	NA	NA
293932	A	NW_018658049.1	NA	NA
293933	A	NW_018658977.1	NA	NA
293934	A	NW_018665110.1	NA	NA
293935	A	NW_018657861.1	NA	NA
293936	A	NW_018660303.1	NA	NA
293937	A	NW_018657775.1	NA	NA
293938	A	NW_018658684.1	NA	NA
293939	A	NW_018664763.1	NA	NA
293940	A	NW_018665744.1	NA	NA
293942	A	NW_018659002.1	NA	NA
293943	A	NW_018657806.1	NA	NA
293944	A	NW_018657835.1	NA	NA
293945	A	NW_018664876.1	NA	NA
293947	A	NW_018664161.1	NA	NA
293948	A	NW_018657849.1	NA	NA
293949	A	NW_018658056.1	NA	NA
293950	A	NW_018665103.1	NA	NA
293951	A	NW_018664343.1	NA	NA
293952	A	NW_018663317.1	NA	NA
293953	A	NW_018657765.1	NA	NA
293954	A	NW_018660425.1	NA	NA
293955	A	NW_018660128.1	NA	NA
293956	A	NW_018658773.1	NA	NA
293958	A	NW_018658119.1	NA	NA
293959	A	NW_018672565.1	NA	NA
293960	A	NW_018660947.1	NA	NA
293961	A	NW_018658445.1	NA	NA
293962	A	NW_018657770.1	NA	NA
293963	A	NW_018658606.1	NA	NA
293964	A	NW_018657760.1	NA	NA
293965	A	NW_018657996.1	NA	NA
293966	A	NW_018659839.1	NA	NA
293967	A	NW_018659784.1	NA	NA
293968	A	NW_018659673.1	NA	NA
293969	A	NW_018659632.1	NA	NA
293970	A	NW_018657947.1	NA	NA
293971	A	NW_018657871.1	NA	NA
293972	A	NW_018657834.1	NA	NA
293973	A	NW_018659205.1	NA	NA
293974	A	NW_018658829.1	NA	NA
293975	A	NW_018659807.1	NA	NA
293976	A	NW_018660184.1	NA	NA
293977	A	NW_018657764.1	NA	NA
293978	A	NW_018664605.1	NA	NA
293980	A	NW_018667440.1	NA	NA
293981	A	NW_018658006.1	NA	NA
293982	A	NW_018661498.1	NA	NA
293983	A	NW_018658087.1	NA	NA
293984	A	NW_018659302.1	NA	NA
293985	A	NW_018661242.1	NA	NA
293986	A	NW_018657780.1	NA	NA
293987	A	NW_018658444.1	NA	NA
293988	A	NW_018657852.1	NA	NA
293990	A	NW_018657992.1	NA	NA
293991	A	NW_018667364.1	NA	NA
293992	A	NW_018658077.1	NA	NA
293994	A	NW_018657827.1	NA	NA
293995	A	NW_018660486.1	NA	NA
293996	A	NW_018659231.1	NA	NA
293997	A	NW_018660582.1	NA	NA
293998	A	NW_018663976.1	NA	NA
293999	A	NW_018658737.1	NA	NA
294000	A	NW_018660404.1	NA	NA
294002	A	NW_018657796.1	NA	NA
294003	A	NW_018671065.1	NA	NA
294004	A	NW_018658429.1	NA	NA
294005	A	NW_018657902.1	NA	NA
294006	A	NW_018659783.1	NA	NA
294008	A	NW_018657879.1	NA	NA
294009	A	NW_018657929.1	NA	NA
294010	A	NW_018657849.1	NA	NA
294011	A	NW_018664353.1	NA	NA
294012	A	NW_018662731.1	NA	NA
294013	A	NW_018658196.1	NA	NA
294014	A	NW_018658088.1	NA	NA
294015	A	NW_018669732.1	NA	NA
294016	A	NW_018659290.1	NA	NA
294017	A	NW_018657765.1	NA	NA
294018	A	NW_018721700.1	NA	NA
294019	A	NW_018658021.1	NA	NA
294020	A	*	NA	NA
294021	A	NW_018660160.1	NA	NA
294022	A	NW_018661430.1	NA	NA
294023	A	NW_018658903.1	NA	NA
294025	A	NW_018669613.1	NA	NA
294026	A	NW_018661546.1	NA	NA
294027	A	NW_018657916.1	NA	NA
294029	A	NW_018657986.1	NA	NA
294030	A	NW_018657836.1	NA	NA
294031	A	NW_018658914.1	NA	NA
294032	A	NW_018704266.1	NA	NA
294033	A	NW_018661748.1	NA	NA
294034	A	NW_018658895.1	NA	NA
294035	A	NW_018657797.1	NA	NA
294036	A	NW_018658124.1	NA	NA
294037	A	NW_018661221.1	NA	NA
294038	A	NW_018657806.1	NA	NA
294039	A	NW_018658148.1	NA	NA
294040	A	NW_018657786.1	NA	NA
294041	A	NW_018657747.1	NA	NA
294042	A	NW_018657854.1	NA	NA
294044	A	NW_018657816.1	NA	NA
294045	A	NW_018658153.1	NA	NA
294046	A	NW_018658216.1	NA	NA
294047	A	NW_018658504.1	NA	NA
294048	A	NW_018658098.1	NA	NA
294049	A	NW_018659962.1	NA	NA
294050	A	NW_018658297.1	NA	NA
294051	A	NW_018660128.1	NA	NA
294052	A	NW_018659953.1	NA	NA
294053	A	NW_018659406.1	NA	NA
294055	A	NW_018659732.1	NA	NA
294056	A	NW_018660035.1	NA	NA
294057	A	NW_018658684.1	NA	NA
294058	A	NW_018657818.1	NA	NA
294060	A	NW_018657756.1	NA	NA
294061	A	NW_018726222.1	NA	NA
294062	A	NW_018658449.1	NA	NA
294063	A	NW_018659154.1	NA	NA
294064	A	NW_018657841.1	NA	NA
294065	A	NW_018659703.1	NA	NA
294066	A	NW_018658007.1	NA	NA
294068	A	NW_018657935.1	NA	NA
294069	A	NW_018669592.1	NA	NA
294070	A	NW_018657762.1	NA	NA
294071	A	NW_018666300.1	NA	NA
294072	A	NW_018657821.1	NA	NA
294073	A	NW_018658083.1	NA	NA
294074	A	NW_018658731.1	NA	NA
294075	A	NW_018658519.1	NA	NA
294076	A	NW_018658027.1	NA	NA
294077	A	NW_018660460.1	NA	NA
294078	A	NW_018658151.1	NA	NA
294079	A	NW_018657991.1	NA	NA
294080	A	NW_018657793.1	NA	NA
294083	A	NW_018658365.1	NA	NA
294084	A	NW_018657835.1	NA	NA
294085	A	NW_018658987.1	NA	NA
294086	A	NW_018661479.1	NA	NA
294087	A	NW_018661694.1	NA	NA
294089	A	NW_018659277.1	NA	NA
294090	A	NW_018658168.1	NA	NA
294091	A	NW_018657771.1	NA	NA
294092	A	NW_018658606.1	NA	NA
294093	A	NW_018660673.1	NA	NA
294094	A	NW_018659870.1	NA	NA
294095	A	NW_018658331.1	NA	NA
294096	A	NW_018657833.1	NA	NA
294097	A	NW_018657819.1	NA	NA
294098	A	NW_018659087.1	NA	NA
294101	A	NW_018658022.1	NA	NA
294102	A	NW_018658293.1	NA	NA
294103	A	NW_018658031.1	NA	NA
294104	A	NW_018669148.1	NA	NA
294105	A	NW_018659560.1	NA	NA
294106	A	NW_018658399.1	NA	NA
294107	A	NW_018658923.1	NA	NA
294110	A	NW_018658043.1	NA	NA
294111	A	NW_018661226.1	NA	NA
294112	A	NW_018658240.1	NA	NA
294114	A	NW_018659832.1	NA	NA
294115	A	NW_018657776.1	NA	NA
294116	A	NW_018661293.1	NA	NA
294117	A	NW_018664860.1	NA	NA
294118	A	NW_018658384.1	NA	NA
294119	A	NW_018658762.1	NA	NA
294120	A	NW_018659283.1	NA	NA
294121	A	NW_018659526.1	NA	NA
294122	A	NW_018658235.1	NA	NA
294123	A	NW_018661035.1	NA	NA
294124	A	NW_018660156.1	NA	NA
294125	A	NW_018709046.1	NA	NA
294126	A	NW_018657817.1	NA	NA
294127	A	NW_018657813.1	NA	NA
294128	A	NW_018661228.1	NA	NA
294129	A	NW_018657782.1	NA	NA
294130	A	NW_018660394.1	NA	NA
294131	A	NW_018658353.1	NA	NA
294132	A	NW_018659746.1	NA	NA
294133	A	NW_018657973.1	NA	NA
294134	A	NW_018658689.1	NA	NA
294135	A	NW_018658959.1	NA	NA
294136	A	NW_018658013.1	NA	NA
294137	A	NW_018659130.1	NA	NA
294138	A	NW_018658965.1	NA	NA
294139	A	NW_018657759.1	NA	NA
294140	A	NW_018659239.1	NA	NA
294141	A	NW_018658641.1	NA	NA
294142	A	NW_018658664.1	NA	NA
294143	A	NW_018660007.1	NA	NA
294144	A	NW_018657839.1	NA	NA
294145	A	NW_018658137.1	NA	NA
294147	A	NW_018657750.1	NA	NA
294148	A	NW_018659812.1	NA	NA
294149	A	NW_018659273.1	NA	NA
294150	A	NW_018663206.1	NA	NA
294151	A	NW_018658601.1	NA	NA
294152	A	NW_018663210.1	NA	NA
294153	A	NW_018661867.1	NA	NA
294154	A	NW_018657831.1	NA	NA
294155	A	NW_018658128.1	NA	NA
294156	A	NW_018657761.1	NA	NA
294157	A	NW_018662607.1	NA	NA
294158	A	NW_018657757.1	NA	NA
294159	A	NW_018661442.1	NA	NA
294160	A	NW_018658840.1	NA	NA
294161	A	NW_018663968.1	NA	NA
294162	A	NW_018658579.1	NA	NA
294163	A	NW_018667513.1	NA	NA
294164	A	NW_018658964.1	NA	NA
294165	A	NW_018659179.1	NA	NA
294166	A	NW_018657782.1	NA	NA
294167	A	NW_018659060.1	NA	NA
294168	A	NW_018658715.1	NA	NA
294169	A	NW_018658323.1	NA	NA
294170	A	NW_018658367.1	NA	NA
294171	A	NW_018658702.1	NA	NA
294172	A	NW_018657854.1	NA	NA
294173	A	NW_018658995.1	NA	NA
294174	A	NW_018658023.1	NA	NA
294175	A	NW_018658790.1	NA	NA
294176	A	NW_018658599.1	NA	NA
294177	A	NW_018658199.1	NA	NA
294179	A	NW_018659324.1	NA	NA
294180	A	NW_018666793.1	NA	NA
294181	A	NW_018661450.1	NA	NA
294182	A	NW_018658652.1	NA	NA
294183	A	NW_018658179.1	NA	NA
294184	A	NW_018657901.1	NA	NA
294185	A	NW_018658920.1	NA	NA
294186	A	NW_018658270.1	NA	NA
294187	A	NW_018658123.1	NA	NA
294188	A	NW_018657924.1	NA	NA
294189	A	NW_018659727.1	NA	NA
294190	A	NW_018659972.1	NA	NA
294191	A	NW_018691505.1	NA	NA
294192	A	NW_018657909.1	NA	NA
294193	A	NW_018658402.1	NA	NA
294194	A	NW_018657833.1	NA	NA
294195	A	NW_018657764.1	NA	NA
294197	A	NW_018658863.1	NA	NA
294198	A	NW_018659504.1	NA	NA
294199	A	NW_018657804.1	NA	NA
294200	A	NW_018658475.1	NA	NA
294201	A	NW_018659317.1	NA	NA
294202	A	NW_018658311.1	NA	NA
294203	A	NW_018658372.1	NA	NA
294204	A	NW_018657745.1	NA	NA
294206	A	NW_018657747.1	NA	NA
294207	A	NW_018658910.1	NA	NA
294208	A	NW_018659855.1	NA	NA
294209	A	NW_018660234.1	NA	NA
294210	A	NW_018657915.1	NA	NA
294211	A	NW_018658744.1	NA	NA
294212	A	NW_018657811.1	NA	NA
294213	A	NW_018659703.1	NA	NA
294214	A	NW_018659503.1	NA	NA
294215	A	NW_018657751.1	NA	NA
294216	A	NW_018657973.1	NA	NA
294217	A	NW_018657876.1	NA	NA
294218	A	NW_018657803.1	NA	NA
294219	A	NW_018660386.1	NA	NA
294220	A	NW_018659168.1	NA	NA
294221	A	NW_018658207.1	NA	NA
294223	A	NW_018658796.1	NA	NA
294224	A	NW_018666105.1	NA	NA
294225	A	NW_018663564.1	NA	NA
294226	A	NW_018660539.1	NA	NA
294228	A	NW_018660010.1	NA	NA
294229	A	NW_018661691.1	NA	NA
294230	A	NW_018662674.1	NA	NA
294231	A	NW_018658182.1	NA	NA
294232	A	NW_018659517.1	NA	NA
294233	A	NW_018658402.1	NA	NA
294234	A	NW_018658203.1	NA	NA
294235	A	NW_018657859.1	NA	NA
294236	A	NW_018658574.1	NA	NA
294238	A	NW_018662854.1	NA	NA
294239	A	NW_018696677.1	NA	NA
294240	A	NW_018657841.1	NA	NA
294241	A	NW_018661419.1	NA	NA
294242	A	NW_018659689.1	NA	NA
294243	A	NW_018660812.1	NA	NA
294244	A	NW_018669600.1	NA	NA
294245	A	NW_018663183.1	NA	NA
294246	A	NW_018661188.1	NA	NA
294247	A	NW_018662649.1	NA	NA
294248	A	NW_018659896.1	NA	NA
294249	A	NW_018658917.1	NA	NA
294250	A	NW_018657770.1	NA	NA
294251	A	NW_018660146.1	NA	NA
294252	A	NW_018663689.1	NA	NA
294253	A	NW_018696771.1	NA	NA
294254	A	NW_018657818.1	NA	NA
294255	A	NW_018659708.1	NA	NA
294256	A	NW_018658675.1	NA	NA
294257	A	NW_018657954.1	NA	NA
294258	A	NW_018658396.1	NA	NA
294259	A	NW_018661193.1	NA	NA
294260	A	NW_018658277.1	NA	NA
294261	A	NW_018657925.1	NA	NA
294262	A	NW_018658764.1	NA	NA
294263	A	NW_018661263.1	NA	NA
294264	A	NW_018657844.1	NA	NA
294265	A	NW_018657840.1	NA	NA
294266	A	NW_018659228.1	NA	NA
294267	A	NW_018657881.1	NA	NA
294268	A	NW_018658067.1	NA	NA
294269	A	NW_018658603.1	NA	NA
294270	A	NW_018666102.1	NA	NA
294271	A	NW_018661257.1	NA	NA
294272	A	NW_018661179.1	NA	NA
294273	A	NW_018660411.1	NA	NA
294274	A	NW_018657861.1	NA	NA
294275	A	NW_018658086.1	NA	NA
294276	A	NW_018659438.1	NA	NA
294277	A	NW_018661244.1	NA	NA
294278	A	NW_018657875.1	NA	NA
294279	A	NW_018658014.1	NA	NA
294280	A	NW_018661615.1	NA	NA
294281	A	NW_018659061.1	NA	NA
294282	A	NW_018659505.1	NA	NA
294283	A	NW_018657887.1	NA	NA
294284	A	NW_018659062.1	NA	NA
294285	A	NW_018663334.1	NA	NA
294286	A	NW_018658081.1	NA	NA
294287	A	NW_018658015.1	NA	NA
294288	A	NW_018658495.1	NA	NA
294289	A	NW_018658236.1	NA	NA
294290	A	NW_018660844.1	NA	NA
294291	A	NW_018675127.1	NA	NA
294292	A	NW_018660753.1	NA	NA
294294	A	NW_018659969.1	NA	NA
294295	A	NW_018657871.1	NA	NA
294296	A	NW_018657830.1	NA	NA
294297	A	NW_018657918.1	NA	NA
294298	A	NW_018658278.1	NA	NA
294299	A	NW_018657803.1	NA	NA
294300	A	NW_018658052.1	NA	NA
294301	A	NW_018659648.1	NA	NA
294302	A	NW_018662287.1	NA	NA
294303	A	NW_018657783.1	NA	NA
294304	A	NW_018660247.1	NA	NA
294305	A	NW_018658153.1	NA	NA
294306	A	NW_018659762.1	NA	NA
294307	A	NW_018657901.1	NA	NA
294308	A	NW_018659121.1	NA	NA
294309	A	NW_018659843.1	NA	NA
294310	A	NW_018658622.1	NA	NA
294311	A	NW_018660209.1	NA	NA
294312	A	NW_018658352.1	NA	NA
294313	A	NW_018658328.1	NA	NA
294314	A	NW_018661232.1	NA	NA
294315	A	NW_018667307.1	NA	NA
294316	A	NW_018660298.1	NA	NA
294317	A	NW_018662866.1	NA	NA
294318	A	NW_018660477.1	NA	NA
294319	A	NW_018657882.1	NA	NA
294320	A	NW_018671842.1	NA	NA
294321	A	NW_018674851.1	NA	NA
294325	A	NW_018658981.1	NA	NA
294326	A	NW_018661920.1	NA	NA
294328	A	NW_018658139.1	NA	NA
294329	A	NW_018659520.1	NA	NA
294330	A	NW_018657839.1	NA	NA
294331	A	NW_018659609.1	NA	NA
294332	A	NW_018657938.1	NA	NA
294334	A	NW_018659378.1	NA	NA
294335	A	NW_018658620.1	NA	NA
294336	A	NW_018665195.1	NA	NA
294337	A	NW_018658881.1	NA	NA
294338	A	NW_018657860.1	NA	NA
294339	A	NW_018658977.1	NA	NA
294340	A	NW_018658091.1	NA	NA
294341	A	NW_018657745.1	NA	NA
294342	A	NW_018657774.1	NA	NA
294343	A	NW_018658914.1	NA	NA
294344	A	NW_018657782.1	NA	NA
294345	A	NW_018658170.1	NA	NA
294346	A	NW_018658741.1	NA	NA
294347	A	NW_018657857.1	NA	NA
294348	A	NW_018658336.1	NA	NA
294349	A	NW_018659267.1	NA	NA
294350	A	NW_018657746.1	NA	NA
294351	A	NW_018657966.1	NA	NA
294352	A	NW_018657748.1	NA	NA
294353	A	NW_018666725.1	NA	NA
294354	A	NW_018666905.1	NA	NA
294355	A	NW_018658966.1	NA	NA
294356	A	NW_018657954.1	NA	NA
294357	A	NW_018658145.1	NA	NA
294358	A	NW_018658582.1	NA	NA
294359	A	NW_018662166.1	NA	NA
294360	A	NW_018658318.1	NA	NA
294361	A	NW_018658974.1	NA	NA
294362	A	NW_018657900.1	NA	NA
294363	A	NW_018659504.1	NA	NA
294364	A	NW_018679489.1	NA	NA
294365	A	NW_018658719.1	NA	NA
294366	A	NW_018658140.1	NA	NA
294367	A	NW_018658547.1	NA	NA
294368	A	NW_018658104.1	NA	NA
294369	A	NW_018658446.1	NA	NA
294370	A	NW_018657986.1	NA	NA
294371	A	NW_018668454.1	NA	NA
294372	A	NW_018657950.1	NA	NA
294373	A	NW_018664329.1	NA	NA
294374	A	NW_018660029.1	NA	NA
294375	A	NW_018658457.1	NA	NA
294376	A	NW_018662019.1	NA	NA
294377	A	NW_018658693.1	NA	NA
294379	A	NW_018658613.1	NA	NA
294380	A	NW_018662020.1	NA	NA
294381	A	NW_018660033.1	NA	NA
294382	A	NW_018658087.1	NA	NA
294383	A	NW_018658529.1	NA	NA
294385	A	NW_018658038.1	NA	NA
294386	A	NW_018658265.1	NA	NA
294387	A	NW_018658300.1	NA	NA
294388	A	NW_018662906.1	NA	NA
294389	A	NW_018660581.1	NA	NA
294391	A	NW_018664706.1	NA	NA
294393	A	NW_018659346.1	NA	NA
294394	A	NW_018661993.1	NA	NA
294395	A	NW_018658832.1	NA	NA
294396	A	NW_018657796.1	NA	NA
294398	A	NW_018657865.1	NA	NA
294399	A	NW_018658796.1	NA	NA
294400	A	NW_018658020.1	NA	NA
294401	A	NW_018658570.1	NA	NA
294403	A	NW_018658403.1	NA	NA
294404	A	NW_018658676.1	NA	NA
294405	A	NW_018675398.1	NA	NA
294406	A	NW_018659344.1	NA	NA
294407	A	NW_018662361.1	NA	NA
294408	A	NW_018659170.1	NA	NA
294409	A	NW_018657859.1	NA	NA
294410	A	NW_018657753.1	NA	NA
294411	A	NW_018658305.1	NA	NA
294412	A	NW_018658530.1	NA	NA
294413	A	NW_018687439.1	NA	NA
294414	A	NW_018657971.1	NA	NA
294415	A	NW_018699919.1	NA	NA
294416	A	NW_018664120.1	NA	NA
294417	A	NW_018657749.1	NA	NA
294418	A	NW_018659175.1	NA	NA
294419	A	NW_018659118.1	NA	NA
294420	A	NW_018658048.1	NA	NA
294421	A	NW_018658069.1	NA	NA
294422	A	NW_018658917.1	NA	NA
294423	A	NW_018658054.1	NA	NA
294424	A	NW_018662070.1	NA	NA
294425	A	NW_018658213.1	NA	NA
294426	A	NW_018658325.1	NA	NA
294427	A	NW_018664488.1	NA	NA
294429	A	NW_018658049.1	NA	NA
294430	A	NW_018658784.1	NA	NA
294432	A	NW_018657841.1	NA	NA
294433	A	NW_018660709.1	NA	NA
294434	A	NW_018657769.1	NA	NA
294435	A	NW_018657812.1	NA	NA
294436	A	NW_018658567.1	NA	NA
294437	A	NW_018659001.1	NA	NA
294438	A	NW_018657765.1	NA	NA
294439	A	NW_018657961.1	NA	NA
294440	A	NW_018659084.1	NA	NA
294441	A	NW_018658393.1	NA	NA
294442	A	NW_018657980.1	NA	NA
294443	A	NW_018658281.1	NA	NA
294445	A	NW_018659751.1	NA	NA
294446	A	NW_018658757.1	NA	NA
294447	A	NW_018661160.1	NA	NA
294448	A	NW_018659702.1	NA	NA
294450	A	NW_018657745.1	NA	NA
294451	A	NW_018658819.1	NA	NA
294452	A	NW_018658633.1	NA	NA
294453	A	NW_018658532.1	NA	NA
294454	A	NW_018669178.1	NA	NA
294455	A	NW_018665340.1	NA	NA
294456	A	NW_018658732.1	NA	NA
294457	A	NW_018659219.1	NA	NA
294458	A	NW_018658217.1	NA	NA
294459	A	NW_018659351.1	NA	NA
294460	A	NW_018657828.1	NA	NA
294461	A	NW_018695370.1	NA	NA
294462	A	NW_018661925.1	NA	NA
294463	A	NW_018659662.1	NA	NA
294464	A	NW_018663354.1	NA	NA
294465	A	NW_018659615.1	NA	NA
294466	A	NW_018658116.1	NA	NA
294467	A	NW_018657933.1	NA	NA
294468	A	NW_018658085.1	NA	NA
294469	A	NW_018661091.1	NA	NA
294470	A	NW_018659094.1	NA	NA
294471	A	NW_018659322.1	NA	NA
294473	A	NW_018657784.1	NA	NA
294474	A	NW_018658747.1	NA	NA
294475	A	NW_018658756.1	NA	NA
294476	A	NW_018658460.1	NA	NA
294477	A	NW_018658705.1	NA	NA
294478	A	NW_018658194.1	NA	NA
294479	A	NW_018658663.1	NA	NA
294480	A	NW_018662205.1	NA	NA
294482	A	NW_018660982.1	NA	NA
294484	A	NW_018659108.1	NA	NA
294485	A	NW_018658446.1	NA	NA
294486	A	NW_018658006.1	NA	NA
294487	A	NW_018658012.1	NA	NA
294489	A	NW_018661532.1	NA	NA
294490	A	NW_018658929.1	NA	NA
294491	A	NW_018658193.1	NA	NA
294492	A	NW_018657860.1	NA	NA
294493	A	NW_018658412.1	NA	NA
294494	A	NW_018658388.1	NA	NA
294495	A	NW_018667558.1	NA	NA
294496	A	NW_018658120.1	NA	NA
294497	A	NW_018658478.1	NA	NA
294498	A	NW_018661120.1	NA	NA
294499	A	NW_018661603.1	NA	NA
294500	A	NW_018663966.1	NA	NA
294501	A	NW_018658329.1	NA	NA
294502	A	NW_018662666.1	NA	NA
294503	A	NW_018658454.1	NA	NA
294504	A	NW_018657912.1	NA	NA
294505	A	NW_018691422.1	NA	NA
294506	A	NW_018658816.1	NA	NA
294507	A	NW_018657813.1	NA	NA
294508	A	NW_018661172.1	NA	NA
294509	A	NW_018692866.1	NA	NA
294510	A	NW_018660151.1	NA	NA
294511	A	NW_018659285.1	NA	NA
294513	A	NW_018660099.1	NA	NA
294515	A	NW_018659129.1	NA	NA
294516	A	NW_018658568.1	NA	NA
294517	A	NW_018660377.1	NA	NA
294518	A	NW_018659450.1	NA	NA
294519	A	NW_018658064.1	NA	NA
294521	A	NW_018657756.1	NA	NA
294522	A	NW_018659687.1	NA	NA
294523	A	*	NA	NA
294524	A	NW_018658158.1	NA	NA
294525	A	NW_018658536.1	NA	NA
294526	A	NW_018660059.1	NA	NA
294527	A	NW_018657936.1	NA	NA
294528	A	NW_018658674.1	NA	NA
294529	A	NW_018658038.1	NA	NA
294530	A	NW_018659529.1	NA	NA
294531	A	NW_018657803.1	NA	NA
294532	A	NW_018660737.1	NA	NA
294533	A	NW_018657821.1	NA	NA
294534	A	NW_018658074.1	NA	NA
294535	A	NW_018657753.1	NA	NA
294536	A	NW_018691813.1	NA	NA
294537	A	*	NA	NA
294538	A	NW_018662237.1	NA	NA
294539	A	NW_018662483.1	NA	NA
294540	A	NW_018657789.1	NA	NA
294541	A	NW_018661899.1	NA	NA
294542	A	NW_018658118.1	NA	NA
294543	A	NW_018658061.1	NA	NA
294544	A	NW_018657836.1	NA	NA
294545	A	NW_018661047.1	NA	NA
294546	A	NW_018657761.1	NA	NA
294548	A	NW_018666446.1	NA	NA
294549	A	NW_018666319.1	NA	NA
294550	A	NW_018657745.1	NA	NA
294551	A	NW_018668463.1	NA	NA
294552	A	NW_018658383.1	NA	NA
294553	A	NW_018680514.1	NA	NA
294554	A	NW_018659439.1	NA	NA
294555	A	NW_018664488.1	NA	NA
294556	A	NW_018657900.1	NA	NA
294557	A	NW_018658522.1	NA	NA
294558	A	NW_018658373.1	NA	NA
294559	A	NW_018658582.1	NA	NA
294560	A	NW_018658072.1	NA	NA
294561	A	NW_018659215.1	NA	NA
294562	A	NW_018660773.1	NA	NA
294563	A	NW_018658257.1	NA	NA
294564	A	NW_018658658.1	NA	NA
294565	A	NW_018660027.1	NA	NA
294566	A	NW_018658129.1	NA	NA
294567	A	NW_018666974.1	NA	NA
294568	A	NW_018659442.1	NA	NA
294569	A	NW_018662012.1	NA	NA
294570	A	NW_018657804.1	NA	NA
294571	A	NW_018670548.1	NA	NA
294572	A	NW_018658465.1	NA	NA
294573	A	NW_018664173.1	NA	NA
294574	A	NW_018658647.1	NA	NA
294575	A	NW_018659827.1	NA	NA
294576	A	NW_018662550.1	NA	NA
294577	A	NW_018666991.1	NA	NA
294578	A	NW_018658314.1	NA	NA
294579	A	NW_018658331.1	NA	NA
294580	A	NW_018658001.1	NA	NA
294581	A	NW_018659633.1	NA	NA
294582	A	NW_018659034.1	NA	NA
294583	A	NW_018658222.1	NA	NA
294584	A	NW_018658875.1	NA	NA
294585	A	NW_018658308.1	NA	NA
294586	A	NW_018658498.1	NA	NA
294587	A	NW_018658212.1	NA	NA
294588	A	NW_018663249.1	NA	NA
294590	A	NW_018657783.1	NA	NA
294591	A	NW_018660057.1	NA	NA
294592	A	NW_018657836.1	NA	NA
294593	A	NW_018657840.1	NA	NA
294594	A	NW_018657787.1	NA	NA
294595	A	NW_018660301.1	NA	NA
294597	A	NW_018658377.1	NA	NA
294598	A	NW_018658100.1	NA	NA
294599	A	NW_018658262.1	NA	NA
294600	A	NW_018658038.1	NA	NA
294601	A	NW_018660041.1	NA	NA
294602	A	NW_018661107.1	NA	NA
294603	A	NW_018658075.1	NA	NA
294604	A	NW_018661936.1	NA	NA
294605	A	NW_018658154.1	NA	NA
294606	A	NW_018658624.1	NA	NA
294607	A	NW_018658625.1	NA	NA
294608	A	NW_018658490.1	NA	NA
294609	A	NW_018657800.1	NA	NA
294610	A	NW_018671043.1	NA	NA
294611	A	NW_018658408.1	NA	NA
294612	A	NW_018657848.1	NA	NA
294613	A	NW_018661898.1	NA	NA
294614	A	NW_018658033.1	NA	NA
294615	A	NW_018688707.1	NA	NA
294616	A	NW_018660399.1	NA	NA
294617	A	NW_018657792.1	NA	NA
294618	A	NW_018662348.1	NA	NA
294619	A	NW_018658673.1	NA	NA
294620	A	NW_018659781.1	NA	NA
294621	A	NW_018658458.1	NA	NA
294622	A	NW_018658033.1	NA	NA
294623	A	NW_018659994.1	NA	NA
294624	A	NW_018657962.1	NA	NA
294625	A	NW_018659729.1	NA	NA
294626	A	NW_018658718.1	NA	NA
294627	A	NW_018658352.1	NA	NA
294628	A	NW_018664853.1	NA	NA
294629	A	NW_018671584.1	NA	NA
294630	A	NW_018659665.1	NA	NA
294631	A	NW_018661965.1	NA	NA
294632	A	NW_018658012.1	NA	NA
294633	A	NW_018657762.1	NA	NA
294634	A	NW_018719941.1	NA	NA
294636	A	NW_018658437.1	NA	NA
294637	A	NW_018657832.1	NA	NA
294638	A	NW_018658009.1	NA	NA
294639	A	NW_018657785.1	NA	NA
294640	A	NW_018660174.1	NA	NA
294641	A	NW_018659337.1	NA	NA
294642	A	NW_018660016.1	NA	NA
294643	A	NW_018658263.1	NA	NA
294644	A	NW_018657885.1	NA	NA
294645	A	NW_018657854.1	NA	NA
294646	A	NW_018657914.1	NA	NA
294647	A	NW_018660349.1	NA	NA
294648	A	NW_018657879.1	NA	NA
294649	A	NW_018658170.1	NA	NA
294650	A	NW_018696530.1	NA	NA
294651	A	NW_018658845.1	NA	NA
294653	A	NW_018657759.1	NA	NA
294654	A	NW_018658161.1	NA	NA
294655	A	NW_018662319.1	NA	NA
294656	A	NW_018658989.1	NA	NA
294657	A	NW_018658466.1	NA	NA
294658	A	NW_018658174.1	NA	NA
294659	A	NW_018658785.1	NA	NA
294660	A	NW_018658082.1	NA	NA
294661	A	NW_018657753.1	NA	NA
294662	A	NW_018660234.1	NA	NA
294663	A	NW_018658460.1	NA	NA
294664	A	NW_018657764.1	NA	NA
294665	A	NW_018659108.1	NA	NA
294666	A	NW_018661772.1	NA	NA
294667	A	NW_018658038.1	NA	NA
294668	A	NW_018660461.1	NA	NA
294669	A	NW_018657856.1	NA	NA
294670	A	NW_018659013.1	NA	NA
294671	A	NW_018700614.1	NA	NA
294672	A	NW_018657850.1	NA	NA
294673	A	NW_018658367.1	NA	NA
294674	A	NW_018666773.1	NA	NA
294675	A	NW_018658124.1	NA	NA
294677	A	NW_018658271.1	NA	NA
294678	A	NW_018658038.1	NA	NA
294679	A	NW_018658731.1	NA	NA
294680	A	NW_018658149.1	NA	NA
294681	A	NW_018662350.1	NA	NA
294682	A	*	NA	NA
294683	A	NW_018657775.1	NA	NA
294684	A	NW_018659700.1	NA	NA
294685	A	NW_018658603.1	NA	NA
294686	A	NW_018661532.1	NA	NA
294687	A	NW_018660270.1	NA	NA
294689	A	NW_018659839.1	NA	NA
294690	A	NW_018658466.1	NA	NA
294691	A	NW_018658135.1	NA	NA
294692	A	NW_018660317.1	NA	NA
294693	A	NW_018657763.1	NA	NA
294694	A	NW_018660177.1	NA	NA
294695	A	NW_018658868.1	NA	NA
294697	A	NW_018658677.1	NA	NA
294698	A	NW_018658223.1	NA	NA
294699	A	NW_018658301.1	NA	NA
294700	A	NW_018658223.1	NA	NA
294701	A	NW_018724312.1	NA	NA
294702	A	NW_018658953.1	NA	NA
294703	A	NW_018657805.1	NA	NA
294704	A	NW_018658969.1	NA	NA
294705	A	NW_018658305.1	NA	NA
294706	A	NW_018665145.1	NA	NA
294707	A	NW_018658231.1	NA	NA
294708	A	NW_018658069.1	NA	NA
294709	A	NW_018661352.1	NA	NA
294710	A	NW_018661571.1	NA	NA
294711	A	NW_018658532.1	NA	NA
294712	A	NW_018657990.1	NA	NA
294713	A	NW_018658641.1	NA	NA
294714	A	NW_018657830.1	NA	NA
294715	A	NW_018658703.1	NA	NA
294717	A	NW_018695820.1	NA	NA
294718	A	NW_018658058.1	NA	NA
294719	A	NW_018658756.1	NA	NA
294720	A	NW_018658241.1	NA	NA
294721	A	NW_018657850.1	NA	NA
294722	A	NW_018658434.1	NA	NA
294723	A	NW_018706848.1	NA	NA
294724	A	NW_018666457.1	NA	NA
294725	A	NW_018659407.1	NA	NA
294726	A	NW_018658945.1	NA	NA
294727	A	NW_018662838.1	NA	NA
294728	A	NW_018658157.1	NA	NA
294729	A	NW_018657836.1	NA	NA
294730	A	NW_018660011.1	NA	NA
294731	A	NW_018660276.1	NA	NA
294732	A	NW_018667065.1	NA	NA
294733	A	NW_018658095.1	NA	NA
294734	A	NW_018662992.1	NA	NA
294735	A	NW_018657772.1	NA	NA
294737	A	NW_018662447.1	NA	NA
294738	A	NW_018659181.1	NA	NA
294739	A	NW_018658772.1	NA	NA
294740	A	NW_018657813.1	NA	NA
294741	A	NW_018657830.1	NA	NA
294742	A	NW_018657782.1	NA	NA
294743	A	NW_018658438.1	NA	NA
294744	A	NW_018661493.1	NA	NA
294746	A	NW_018658051.1	NA	NA
294748	A	NW_018657744.1	NA	NA
294750	A	NW_018658301.1	NA	NA
294751	A	NW_018658761.1	NA	NA
294752	A	NW_018657786.1	NA	NA
294753	A	*	NA	NA
294754	A	NW_018723312.1	NA	NA
294755	A	NW_018660205.1	NA	NA
294756	A	NW_018659736.1	NA	NA
294757	A	NW_018658199.1	NA	NA
294758	A	NW_018718275.1	NA	NA
294759	A	NW_018657925.1	NA	NA
294760	A	NW_018661700.1	NA	NA
294761	A	NW_018664630.1	NA	NA
294762	A	NW_018658873.1	NA	NA
294763	A	NW_018659756.1	NA	NA
294764	A	NW_018657770.1	NA	NA
294765	A	NW_018658441.1	NA	NA
294766	A	NW_018661817.1	NA	NA
294767	A	NW_018659317.1	NA	NA
294768	A	NW_018657926.1	NA	NA
294769	A	NW_018658001.1	NA	NA
294770	A	NW_018658091.1	NA	NA
294771	A	NW_018659080.1	NA	NA
294772	A	NW_018657776.1	NA	NA
294773	A	NW_018659597.1	NA	NA
294774	A	NW_018658360.1	NA	NA
294775	A	NW_018660024.1	NA	NA
294776	A	NW_018657766.1	NA	NA
294777	A	NW_018657814.1	NA	NA
294778	A	NW_018660112.1	NA	NA
294779	A	NW_018658838.1	NA	NA
294780	A	NW_018657753.1	NA	NA
294781	A	NW_018658464.1	NA	NA
294782	A	NW_018658244.1	NA	NA
294783	A	NW_018659157.1	NA	NA
294784	A	NW_018661661.1	NA	NA
294786	A	NW_018658132.1	NA	NA
294787	A	NW_018657773.1	NA	NA
294788	A	NW_018659493.1	NA	NA
294789	A	NW_018657911.1	NA	NA
294790	A	NW_018658364.1	NA	NA
294791	A	NW_018663356.1	NA	NA
294792	A	NW_018658128.1	NA	NA
294793	A	NW_018657899.1	NA	NA
294794	A	NW_018657751.1	NA	NA
294795	A	NW_018659318.1	NA	NA
294797	A	NW_018657744.1	NA	NA
294798	A	NW_018657928.1	NA	NA
294799	A	NW_018658761.1	NA	NA
294800	A	NW_018657883.1	NA	NA
294801	A	NW_018657757.1	NA	NA
294802	A	NW_018658059.1	NA	NA
294803	A	NW_018659552.1	NA	NA
294804	A	NW_018658450.1	NA	NA
294805	A	NW_018658422.1	NA	NA
294806	A	NW_018658001.1	NA	NA
294807	A	NW_018657786.1	NA	NA
294808	A	NW_018659316.1	NA	NA
294809	A	NW_018660473.1	NA	NA
294810	A	NW_018657894.1	NA	NA
294811	A	NW_018658682.1	NA	NA
294812	A	NW_018658601.1	NA	NA
294813	A	NW_018659402.1	NA	NA
294814	A	NW_018659081.1	NA	NA
294815	A	NW_018658551.1	NA	NA
294816	A	NW_018668010.1	NA	NA
294817	A	NW_018665525.1	NA	NA
294818	A	NW_018658220.1	NA	NA
294819	A	NW_018657925.1	NA	NA
294820	A	NW_018662587.1	NA	NA
294821	A	NW_018658045.1	NA	NA
294822	A	*	NA	NA
294823	A	NW_018659687.1	NA	NA
294824	A	NW_018661305.1	NA	NA
294825	A	NW_018658237.1	NA	NA
294826	A	NW_018660402.1	NA	NA
294827	A	NW_018658322.1	NA	NA
294828	A	NW_018701267.1	NA	NA
294829	A	NW_018659025.1	NA	NA
294830	A	NW_018661485.1	NA	NA
294831	A	NW_018658131.1	NA	NA
294832	A	NW_018657818.1	NA	NA
294833	A	NW_018658078.1	NA	NA
294834	A	NW_018659050.1	NA	NA
294835	A	NW_018657897.1	NA	NA
294836	A	NW_018658662.1	NA	NA
294837	A	NW_018657935.1	NA	NA
294838	A	NW_018658620.1	NA	NA
294839	A	NW_018659967.1	NA	NA
294840	A	NW_018657960.1	NA	NA
294842	A	NW_018680514.1	NA	NA
294843	A	NW_018657748.1	NA	NA
294844	A	NW_018659930.1	NA	NA
294845	A	NW_018658155.1	NA	NA
294846	A	NW_018658672.1	NA	NA
294848	A	NW_018661133.1	NA	NA
294849	A	NW_018657906.1	NA	NA
294850	A	NW_018658195.1	NA	NA
294851	A	NW_018657761.1	NA	NA
294852	A	NW_018660545.1	NA	NA
294853	A	NW_018663593.1	NA	NA
294854	A	NW_018657907.1	NA	NA
294855	A	NW_018693364.1	NA	NA
294856	A	NW_018657773.1	NA	NA
294857	A	NW_018658585.1	NA	NA
294858	A	NW_018657789.1	NA	NA
294859	A	NW_018661360.1	NA	NA
294860	A	NW_018657849.1	NA	NA
294861	A	NW_018658195.1	NA	NA
294862	A	NW_018657801.1	NA	NA
294863	A	NW_018659052.1	NA	NA
294864	A	NW_018667065.1	NA	NA
294865	A	NW_018664617.1	NA	NA
294866	A	NW_018657986.1	NA	NA
294867	A	NW_018658086.1	NA	NA
294868	A	NW_018658790.1	NA	NA
294869	A	NW_018659600.1	NA	NA
294870	A	NW_018661029.1	NA	NA
294871	A	NW_018659688.1	NA	NA
294872	A	NW_018658126.1	NA	NA
294873	A	NW_018657749.1	NA	NA
294874	A	NW_018658180.1	NA	NA
294875	A	NW_018657929.1	NA	NA
294876	A	NW_018658031.1	NA	NA
294877	A	NW_018658098.1	NA	NA
294878	A	NW_018659031.1	NA	NA
294880	A	NW_018658480.1	NA	NA
294881	A	NW_018661617.1	NA	NA
294882	A	NW_018658971.1	NA	NA
294883	A	NW_018659606.1	NA	NA
294884	A	NW_018663080.1	NA	NA
294885	A	NW_018657988.1	NA	NA
294886	A	NW_018658964.1	NA	NA
294887	A	NW_018664207.1	NA	NA
294888	A	NW_018658443.1	NA	NA
294889	A	NW_018658027.1	NA	NA
294890	A	NW_018673342.1	NA	NA
294891	A	NW_018657867.1	NA	NA
294892	A	NW_018658158.1	NA	NA
294894	A	NW_018657987.1	NA	NA
294895	A	NW_018660456.1	NA	NA
294896	A	NW_018658275.1	NA	NA
294897	A	NW_018659120.1	NA	NA
294898	A	NW_018658608.1	NA	NA
294899	A	NW_018658089.1	NA	NA
294900	A	NW_018658872.1	NA	NA
294901	A	NW_018663525.1	NA	NA
294902	A	NW_018658701.1	NA	NA
294903	A	NW_018666194.1	NA	NA
294904	A	NW_018664971.1	NA	NA
294905	A	NW_018662681.1	NA	NA
294906	A	NW_018657842.1	NA	NA
294907	A	NW_018658276.1	NA	NA
294908	A	NW_018658405.1	NA	NA
294909	A	NW_018658978.1	NA	NA
294910	A	NW_018658052.1	NA	NA
294911	A	NW_018659901.1	NA	NA
294913	A	NW_018659716.1	NA	NA
294914	A	NW_018676932.1	NA	NA
294915	A	NW_018658127.1	NA	NA
294916	A	NW_018660298.1	NA	NA
294917	A	NW_018657796.1	NA	NA
294918	A	NW_018661437.1	NA	NA
294919	A	NW_018663015.1	NA	NA
294920	A	NW_018658604.1	NA	NA
294921	A	NW_018657918.1	NA	NA
294922	A	NW_018658593.1	NA	NA
294923	A	NW_018665296.1	NA	NA
294924	A	NW_018658677.1	NA	NA
294925	A	NW_018660821.1	NA	NA
294926	A	NW_018660408.1	NA	NA
294927	A	NW_018670962.1	NA	NA
294928	A	NW_018657923.1	NA	NA
294929	A	NW_018659281.1	NA	NA
294930	A	NW_018671086.1	NA	NA
294931	A	NW_018657758.1	NA	NA
294932	A	NW_018660543.1	NA	NA
294933	A	NW_018657855.1	NA	NA
294934	A	NW_018657852.1	NA	NA
294935	A	NW_018658283.1	NA	NA
294936	A	NW_018658220.1	NA	NA
294937	A	NW_018658434.1	NA	NA
294938	A	NW_018658408.1	NA	NA
294939	A	NW_018658012.1	NA	NA
294940	A	NW_018692092.1	NA	NA
294941	A	NW_018658279.1	NA	NA
294942	A	NW_018658030.1	NA	NA
294943	A	NW_018658068.1	NA	NA
294944	A	NW_018658288.1	NA	NA
294945	A	NW_018658275.1	NA	NA
294947	A	NW_018657872.1	NA	NA
294948	A	NW_018657748.1	NA	NA
294949	A	NW_018657933.1	NA	NA
294950	A	NW_018661780.1	NA	NA
294951	A	NW_018657767.1	NA	NA
294953	A	NW_018659569.1	NA	NA
294954	A	NW_018704694.1	NA	NA
294955	A	NW_018657744.1	NA	NA
294956	A	NW_018658381.1	NA	NA
294957	A	NW_018660417.1	NA	NA
294958	A	NW_018705195.1	NA	NA
294959	A	NW_018657852.1	NA	NA
294960	A	NW_018658385.1	NA	NA
294961	A	NW_018668913.1	NA	NA
294963	A	NW_018657830.1	NA	NA
294964	A	NW_018662508.1	NA	NA
294965	A	NW_018658381.1	NA	NA
294966	A	NW_018664099.1	NA	NA
294967	A	NW_018658934.1	NA	NA
294968	A	NW_018661228.1	NA	NA
294969	A	NW_018658010.1	NA	NA
294970	A	NW_018661158.1	NA	NA
294971	A	NW_018660382.1	NA	NA
294972	A	NW_018659368.1	NA	NA
294973	A	NW_018657745.1	NA	NA
294975	A	NW_018660293.1	NA	NA
294976	A	NW_018658417.1	NA	NA
294977	A	NW_018658925.1	NA	NA
294978	A	NW_018657967.1	NA	NA
294979	A	NW_018657833.1	NA	NA
294980	A	NW_018658901.1	NA	NA
294982	A	NW_018658752.1	NA	NA
294983	A	NW_018658216.1	NA	NA
294984	A	NW_018658011.1	NA	NA
294985	A	NW_018657773.1	NA	NA
294986	A	NW_018658474.1	NA	NA
294987	A	NW_018657915.1	NA	NA
294988	A	NW_018658923.1	NA	NA
294989	A	NW_018658180.1	NA	NA
294990	A	NW_018657922.1	NA	NA
294991	A	NW_018658003.1	NA	NA
294992	A	NW_018659618.1	NA	NA
294994	A	NW_018658004.1	NA	NA
294995	A	NW_018657810.1	NA	NA
294996	A	NW_018657802.1	NA	NA
294997	A	NW_018657885.1	NA	NA
294998	A	NW_018693775.1	NA	NA
294999	A	NW_018658657.1	NA	NA
295000	A	NW_018659044.1	NA	NA
295001	A	NW_018657901.1	NA	NA
295002	A	NW_018659988.1	NA	NA
295003	A	NW_018659170.1	NA	NA
295004	A	NW_018661128.1	NA	NA
295005	A	NW_018663687.1	NA	NA
295006	A	NW_018661380.1	NA	NA
295007	A	NW_018660265.1	NA	NA
295008	A	NW_018657839.1	NA	NA
295009	A	NW_018681718.1	NA	NA
295010	A	NW_018672744.1	NA	NA
295011	A	NW_018658665.1	NA	NA
295012	A	NW_018658031.1	NA	NA
295013	A	NW_018677965.1	NA	NA
295015	A	NW_018660361.1	NA	NA
295016	A	NW_018661193.1	NA	NA
295018	A	NW_018659188.1	NA	NA
295019	A	NW_018660143.1	NA	NA
295020	A	NW_018658020.1	NA	NA
295021	A	NW_018658910.1	NA	NA
295022	A	NW_018657883.1	NA	NA
295023	A	NW_018658042.1	NA	NA
295024	A	NW_018659652.1	NA	NA
295026	A	NW_018660631.1	NA	NA
295027	A	NW_018657778.1	NA	NA
295028	A	NW_018658472.1	NA	NA
295030	A	NW_018658209.1	NA	NA
295031	A	NW_018658466.1	NA	NA
295034	A	NW_018659596.1	NA	NA
295035	A	NW_018658550.1	NA	NA
295036	A	NW_018663922.1	NA	NA
295037	A	NW_018659137.1	NA	NA
295038	A	NW_018662904.1	NA	NA
295039	A	NW_018660598.1	NA	NA
295040	A	NW_018662770.1	NA	NA
295041	A	NW_018658347.1	NA	NA
295042	A	NW_018662296.1	NA	NA
295043	A	NW_018658024.1	NA	NA
295044	A	NW_018658595.1	NA	NA
295045	A	NW_018665357.1	NA	NA
295046	A	NW_018657838.1	NA	NA
295047	A	NW_018657939.1	NA	NA
295048	A	NW_018657925.1	NA	NA
295049	A	NW_018658865.1	NA	NA
295050	A	NW_018659293.1	NA	NA
295051	A	NW_018659758.1	NA	NA
295052	A	NW_018659419.1	NA	NA
295053	A	NW_018661603.1	NA	NA
295054	A	NW_018660002.1	NA	NA
295055	A	NW_018658053.1	NA	NA
295056	A	NW_018662852.1	NA	NA
295057	A	NW_018657923.1	NA	NA
295058	A	NW_018658340.1	NA	NA
295059	A	NW_018658533.1	NA	NA
295060	A	NW_018658214.1	NA	NA
295061	A	NW_018660223.1	NA	NA
295062	A	NW_018658055.1	NA	NA
295064	A	NW_018660271.1	NA	NA
295065	A	NW_018657919.1	NA	NA
295067	A	NW_018657997.1	NA	NA
295068	A	NW_018659598.1	NA	NA
295069	A	NW_018658580.1	NA	NA
295070	A	NW_018659753.1	NA	NA
295071	A	NW_018657857.1	NA	NA
295072	A	NW_018658268.1	NA	NA
295073	A	NW_018657934.1	NA	NA
295074	A	NW_018659578.1	NA	NA
295075	A	NW_018657762.1	NA	NA
295076	A	NW_018657995.1	NA	NA
295077	A	NW_018660749.1	NA	NA
295078	A	NW_018657786.1	NA	NA
295079	A	NW_018657847.1	NA	NA
295080	A	NW_018657829.1	NA	NA
295081	A	NW_018664941.1	NA	NA
295082	A	NW_018658694.1	NA	NA
295083	A	NW_018659496.1	NA	NA
295084	A	NW_018658423.1	NA	NA
295085	A	NW_018658421.1	NA	NA
295086	A	NW_018658416.1	NA	NA
295087	A	NW_018660661.1	NA	NA
295088	A	NW_018657774.1	NA	NA
295089	A	NW_018658532.1	NA	NA
295090	A	NW_018660314.1	NA	NA
295091	A	NW_018664104.1	NA	NA
295092	A	NW_018657984.1	NA	NA
295093	A	NW_018660806.1	NA	NA
295094	A	NW_018660540.1	NA	NA
295095	A	NW_018662341.1	NA	NA
295096	A	NW_018658694.1	NA	NA
295097	A	NW_018660915.1	NA	NA
295098	A	NW_018658428.1	NA	NA
295099	A	NW_018658623.1	NA	NA
295101	A	NW_018659351.1	NA	NA
295102	A	NW_018658127.1	NA	NA
295104	A	NW_018690205.1	NA	NA
295105	A	NW_018660377.1	NA	NA
295106	A	NW_018657882.1	NA	NA
295107	A	NW_018657803.1	NA	NA
295108	A	NW_018658010.1	NA	NA
295109	A	NW_018658159.1	NA	NA
295110	A	NW_018658229.1	NA	NA
295112	A	NW_018658895.1	NA	NA
295113	A	NW_018658013.1	NA	NA
295114	A	NW_018679179.1	NA	NA
295115	A	NW_018658796.1	NA	NA
295116	A	NW_018658399.1	NA	NA
295117	A	NW_018658095.1	NA	NA
295118	A	NW_018659593.1	NA	NA
295119	A	NW_018657760.1	NA	NA
295120	A	NW_018662016.1	NA	NA
295121	A	NW_018658141.1	NA	NA
295122	A	NW_018660296.1	NA	NA
295123	A	NW_018659056.1	NA	NA
295124	A	NW_018658241.1	NA	NA
295126	A	NW_018660625.1	NA	NA
295127	A	NW_018658051.1	NA	NA
295128	A	NW_018664561.1	NA	NA
295129	A	NW_018658979.1	NA	NA
295131	A	NW_018658050.1	NA	NA
295132	A	NW_018658846.1	NA	NA
295133	A	NW_018658109.1	NA	NA
295134	A	NW_018660435.1	NA	NA
295135	A	*	NA	NA
295136	A	NW_018658893.1	NA	NA
295137	A	NW_018660102.1	NA	NA
295138	A	NW_018657786.1	NA	NA
295139	A	NW_018658992.1	NA	NA
295141	A	NW_018657765.1	NA	NA
295143	A	NW_018668757.1	NA	NA
295144	A	NW_018658032.1	NA	NA
295145	A	NW_018658997.1	NA	NA
295147	A	NW_018661497.1	NA	NA
295148	A	NW_018658111.1	NA	NA
295150	A	NW_018658028.1	NA	NA
295151	A	NW_018665001.1	NA	NA
295152	A	NW_018663116.1	NA	NA
295153	A	NW_018668265.1	NA	NA
295154	A	NW_018658021.1	NA	NA
295155	A	NW_018659717.1	NA	NA
295156	A	NW_018657746.1	NA	NA
295157	A	NW_018657801.1	NA	NA
295159	A	NW_018659747.1	NA	NA
295160	A	NW_018658809.1	NA	NA
295162	A	NW_018661528.1	NA	NA
295163	A	NW_018659700.1	NA	NA
295165	A	NW_018658728.1	NA	NA
295166	A	NW_018658231.1	NA	NA
295168	A	NW_018658191.1	NA	NA
295169	A	NW_018657878.1	NA	NA
295170	A	NW_018657850.1	NA	NA
295172	A	NW_018659511.1	NA	NA
295173	A	NW_018661759.1	NA	NA
295175	A	NW_018658673.1	NA	NA
295176	A	NW_018658407.1	NA	NA
295178	A	NW_018659777.1	NA	NA
295179	A	NW_018662235.1	NA	NA
295180	A	NW_018659390.1	NA	NA
295181	A	NW_018663205.1	NA	NA
295182	A	NW_018658062.1	NA	NA
295183	A	NW_018657849.1	NA	NA
295184	A	NW_018659095.1	NA	NA
295185	A	NW_018658634.1	NA	NA
295187	A	NW_018659021.1	NA	NA
295188	A	NW_018657944.1	NA	NA
295189	A	NW_018658389.1	NA	NA
295191	A	NW_018658253.1	NA	NA
295192	A	NW_018657816.1	NA	NA
295193	A	NW_018658550.1	NA	NA
295194	A	NW_018661738.1	NA	NA
295195	A	NW_018658874.1	NA	NA
295196	A	NW_018660447.1	NA	NA
295197	A	NW_018658005.1	NA	NA
295198	A	NW_018676685.1	NA	NA
295199	A	NW_018661391.1	NA	NA
295200	A	NW_018658383.1	NA	NA
295201	A	NW_018660947.1	NA	NA
295202	A	NW_018658161.1	NA	NA
295203	A	NW_018657863.1	NA	NA
295204	A	NW_018658100.1	NA	NA
295205	A	NW_018658177.1	NA	NA
295206	A	NW_018658058.1	NA	NA
295207	A	NW_018660255.1	NA	NA
295208	A	NW_018660312.1	NA	NA
295209	A	NW_018658693.1	NA	NA
295210	A	NW_018658508.1	NA	NA
295211	A	NW_018658567.1	NA	NA
295212	A	NW_018659654.1	NA	NA
295213	A	NW_018659176.1	NA	NA
295214	A	NW_018658071.1	NA	NA
295215	A	NW_018700135.1	NA	NA
295216	A	NW_018658298.1	NA	NA
295218	A	NW_018659205.1	NA	NA
295219	A	NW_018657812.1	NA	NA
295220	A	NW_018660504.1	NA	NA
295221	A	NW_018658242.1	NA	NA
295222	A	NW_018662113.1	NA	NA
295223	A	NW_018658223.1	NA	NA
295224	A	NW_018658010.1	NA	NA
295225	A	NW_018661120.1	NA	NA
295226	A	NW_018664819.1	NA	NA
295227	A	NW_018657857.1	NA	NA
295228	A	NW_018657909.1	NA	NA
295229	A	NW_018659715.1	NA	NA
295230	A	NW_018657811.1	NA	NA
295231	A	NW_018659052.1	NA	NA
295232	A	NW_018657793.1	NA	NA
295233	A	NW_018659770.1	NA	NA
295234	A	NW_018658011.1	NA	NA
295235	A	NW_018658397.1	NA	NA
295236	A	NW_018682795.1	NA	NA
295237	A	NW_018658913.1	NA	NA
295238	A	NW_018658198.1	NA	NA
295240	A	NW_018658233.1	NA	NA
295241	A	NW_018666527.1	NA	NA
295242	A	NW_018658480.1	NA	NA
295243	A	NW_018661712.1	NA	NA
295244	A	NW_018658130.1	NA	NA
295245	A	NW_018658791.1	NA	NA
295246	A	NW_018659331.1	NA	NA
295247	A	NW_018659064.1	NA	NA
295248	A	NW_018657888.1	NA	NA
295249	A	NW_018657792.1	NA	NA
295250	A	NW_018658313.1	NA	NA
295252	A	NW_018657793.1	NA	NA
295253	A	NW_018658896.1	NA	NA
295255	A	NW_018664121.1	NA	NA
295256	A	NW_018659649.1	NA	NA
295257	A	NW_018663190.1	NA	NA
295258	A	NW_018658185.1	NA	NA
295259	A	NW_018664525.1	NA	NA
295260	A	NW_018657883.1	NA	NA
295261	A	NW_018661266.1	NA	NA
295262	A	NW_018659478.1	NA	NA
295263	A	NW_018709014.1	NA	NA
295264	A	NW_018657794.1	NA	NA
295265	A	NW_018658829.1	NA	NA
295266	A	NW_018657949.1	NA	NA
295267	A	NW_018659359.1	NA	NA
295268	A	NW_018658334.1	NA	NA
295269	A	*	NA	NA
295270	A	NW_018658079.1	NA	NA
295272	A	NW_018659136.1	NA	NA
295273	A	NW_018657831.1	NA	NA
295274	A	NW_018658085.1	NA	NA
295275	A	NW_018657973.1	NA	NA
295276	A	NW_018658871.1	NA	NA
295277	A	NW_018660789.1	NA	NA
295278	A	NW_018657772.1	NA	NA
295279	A	NW_018699214.1	NA	NA
295280	A	NW_018659663.1	NA	NA
295281	A	NW_018657844.1	NA	NA
295283	A	NW_018670237.1	NA	NA
295285	A	NW_018657763.1	NA	NA
295286	A	NW_018657763.1	NA	NA
295287	A	NW_018658348.1	NA	NA
295288	A	NW_018658602.1	NA	NA
295289	A	NW_018658424.1	NA	NA
295290	A	*	NA	NA
295291	A	NW_018658188.1	NA	NA
295292	A	NW_018659439.1	NA	NA
295293	A	NW_018659570.1	NA	NA
295294	A	NW_018657820.1	NA	NA
295295	A	NW_018659510.1	NA	NA
295296	A	NW_018657985.1	NA	NA
295297	A	NW_018658091.1	NA	NA
295298	A	NW_018659589.1	NA	NA
295299	A	NW_018658755.1	NA	NA
295300	A	NW_018661031.1	NA	NA
295301	A	NW_018658378.1	NA	NA
295302	A	NW_018658256.1	NA	NA
295303	A	NW_018657852.1	NA	NA
295304	A	NW_018657845.1	NA	NA
295305	A	NW_018658471.1	NA	NA
295306	A	NW_018659603.1	NA	NA
295307	A	NW_018700575.1	NA	NA
295309	A	NW_018659199.1	NA	NA
295310	A	NW_018665263.1	NA	NA
295311	A	NW_018657823.1	NA	NA
295312	A	NW_018658822.1	NA	NA
295313	A	NW_018666186.1	NA	NA
295314	A	NW_018659203.1	NA	NA
295315	A	NW_018657935.1	NA	NA
295316	A	NW_018661591.1	NA	NA
295317	A	NW_018661713.1	NA	NA
295318	A	NW_018677328.1	NA	NA
295319	A	NW_018658811.1	NA	NA
295320	A	NW_018658646.1	NA	NA
295321	A	NW_018658245.1	NA	NA
295322	A	NW_018658088.1	NA	NA
295323	A	NW_018657955.1	NA	NA
295324	A	NW_018660213.1	NA	NA
295325	A	NW_018658648.1	NA	NA
295326	A	NW_018657808.1	NA	NA
295327	A	NW_018658003.1	NA	NA
295328	A	NW_018659018.1	NA	NA
295329	A	NW_018690978.1	NA	NA
295330	A	NW_018658047.1	NA	NA
295331	A	NW_018663541.1	NA	NA
295332	A	NW_018658709.1	NA	NA
295333	A	NW_018657853.1	NA	NA
295334	A	NW_018658322.1	NA	NA
295335	A	NW_018659231.1	NA	NA
295336	A	NW_018657762.1	NA	NA
295337	A	NW_018706006.1	NA	NA
295338	A	NW_018721844.1	NA	NA
295339	A	NW_018657773.1	NA	NA
295340	A	NW_018658551.1	NA	NA
295341	A	NW_018660274.1	NA	NA
295342	A	NW_018659633.1	NA	NA
295343	A	NW_018670750.1	NA	NA
295344	A	NW_018658328.1	NA	NA
295345	A	NW_018657962.1	NA	NA
295346	A	NW_018657779.1	NA	NA
295347	A	NW_018658001.1	NA	NA
295348	A	NW_018660063.1	NA	NA
295349	A	NW_018658742.1	NA	NA
295350	A	NW_018658374.1	NA	NA
295351	A	NW_018658874.1	NA	NA
295352	A	NW_018662309.1	NA	NA
295353	A	NW_018657778.1	NA	NA
295354	A	NW_018701627.1	NA	NA
295356	A	NW_018658686.1	NA	NA
295357	A	NW_018658211.1	NA	NA
295358	A	NW_018659099.1	NA	NA
295359	A	NW_018657767.1	NA	NA
295360	A	NW_018657976.1	NA	NA
295361	A	NW_018659665.1	NA	NA
295363	A	NW_018657748.1	NA	NA
295364	A	NW_018660546.1	NA	NA
295365	A	NW_018659023.1	NA	NA
295366	A	NW_018657801.1	NA	NA
295367	A	NW_018659436.1	NA	NA
295368	A	NW_018658497.1	NA	NA
295369	A	NW_018658339.1	NA	NA
295370	A	NW_018660429.1	NA	NA
295371	A	NW_018659130.1	NA	NA
295373	A	NW_018661364.1	NA	NA
295375	A	NW_018658247.1	NA	NA
295376	A	NW_018658503.1	NA	NA
295377	A	NW_018659378.1	NA	NA
295378	A	NW_018657921.1	NA	NA
295379	A	NW_018658280.1	NA	NA
295380	A	NW_018658962.1	NA	NA
295381	A	NW_018658625.1	NA	NA
295383	A	NW_018658602.1	NA	NA
295384	A	NW_018671522.1	NA	NA
295385	A	NW_018658230.1	NA	NA
295386	A	NW_018657867.1	NA	NA
295387	A	NW_018658107.1	NA	NA
295388	A	NW_018659221.1	NA	NA
295389	A	NW_018658934.1	NA	NA
295390	A	NW_018658036.1	NA	NA
295391	A	NW_018715839.1	NA	NA
295392	A	NW_018660238.1	NA	NA
295393	A	NW_018657930.1	NA	NA
295394	A	NW_018663861.1	NA	NA
295395	A	NW_018658702.1	NA	NA
295398	A	NW_018658504.1	NA	NA
295399	A	NW_018657755.1	NA	NA
295401	A	NW_018657770.1	NA	NA
295402	A	NW_018658483.1	NA	NA
295403	A	NW_018657852.1	NA	NA
295404	A	NW_018658095.1	NA	NA
295405	A	NW_018658254.1	NA	NA
295406	A	NW_018658052.1	NA	NA
295407	A	NW_018657811.1	NA	NA
295408	A	NW_018657748.1	NA	NA
295409	A	NW_018660280.1	NA	NA
295410	A	NW_018658420.1	NA	NA
295412	A	NW_018666109.1	NA	NA
295413	A	NW_018661467.1	NA	NA
295414	A	NW_018657937.1	NA	NA
295415	A	NW_018657820.1	NA	NA
295416	A	NW_018658372.1	NA	NA
295417	A	NW_018658804.1	NA	NA
295418	A	NW_018657987.1	NA	NA
295419	A	NW_018659643.1	NA	NA
295420	A	NW_018726495.1	NA	NA
295421	A	NW_018657800.1	NA	NA
295422	A	NW_018662390.1	NA	NA
295423	A	NW_018658728.1	NA	NA
295424	A	NW_018658859.1	NA	NA
295425	A	NW_018667890.1	NA	NA
295426	A	NW_018658092.1	NA	NA
295427	A	NW_018663465.1	NA	NA
295428	A	NW_018659697.1	NA	NA
295429	A	NW_018657771.1	NA	NA
295430	A	NW_018664101.1	NA	NA
295431	A	NW_018658448.1	NA	NA
295432	A	NW_018657792.1	NA	NA
295433	A	NW_018658020.1	NA	NA
295434	A	NW_018658191.1	NA	NA
295435	A	NW_018658013.1	NA	NA
295436	A	NW_018658990.1	NA	NA
295437	A	NW_018657878.1	NA	NA
295438	A	NW_018657913.1	NA	NA
295439	A	NW_018657977.1	NA	NA
295440	A	NW_018658765.1	NA	NA
295441	A	NW_018657908.1	NA	NA
295442	A	NW_018662094.1	NA	NA
295443	A	NW_018660431.1	NA	NA
295444	A	NW_018711343.1	NA	NA
295445	A	NW_018657761.1	NA	NA
295447	A	NW_018657780.1	NA	NA
295449	A	NW_018658012.1	NA	NA
295450	A	NW_018659552.1	NA	NA
295451	A	NW_018659691.1	NA	NA
295452	A	NW_018658813.1	NA	NA
295453	A	NW_018658992.1	NA	NA
295454	A	NW_018659128.1	NA	NA
295455	A	NW_018686439.1	NA	NA
295456	A	NW_018658210.1	NA	NA
295457	A	NW_018658381.1	NA	NA
295458	A	NW_018658590.1	NA	NA
295459	A	NW_018663191.1	NA	NA
295460	A	NW_018659938.1	NA	NA
295462	A	NW_018659108.1	NA	NA
295463	A	NW_018658526.1	NA	NA
295464	A	NW_018658109.1	NA	NA
295465	A	NW_018658556.1	NA	NA
295466	A	NW_018672554.1	NA	NA
295467	A	NW_018658410.1	NA	NA
295468	A	NW_018657815.1	NA	NA
295469	A	NW_018657937.1	NA	NA
295470	A	NW_018661240.1	NA	NA
295471	A	NW_018657800.1	NA	NA
295472	A	NW_018658287.1	NA	NA
295474	A	NW_018662844.1	NA	NA
295475	A	NW_018659077.1	NA	NA
295476	A	NW_018658178.1	NA	NA
295477	A	NW_018659307.1	NA	NA
295478	A	NW_018658549.1	NA	NA
295479	A	NW_018660805.1	NA	NA
295480	A	NW_018659429.1	NA	NA
295481	A	NW_018658554.1	NA	NA
295482	A	NW_018657746.1	NA	NA
295483	A	NW_018660534.1	NA	NA
295484	A	NW_018683946.1	NA	NA
295485	A	NW_018658411.1	NA	NA
295486	A	NW_018670632.1	NA	NA
295487	A	NW_018660898.1	NA	NA
295488	A	NW_018661345.1	NA	NA
295489	A	NW_018657810.1	NA	NA
295490	A	NW_018661778.1	NA	NA
295491	A	NW_018659448.1	NA	NA
295492	A	NW_018657762.1	NA	NA
295493	A	NW_018657749.1	NA	NA
295494	A	NW_018657748.1	NA	NA
295496	A	NW_018658130.1	NA	NA
295497	A	NW_018662550.1	NA	NA
295498	A	NW_018658043.1	NA	NA
295499	A	NW_018658360.1	NA	NA
295500	A	NW_018657873.1	NA	NA
295501	A	NW_018658002.1	NA	NA
295502	A	NW_018657993.1	NA	NA
295504	A	NW_018657933.1	NA	NA
295505	A	NW_018658419.1	NA	NA
295506	A	NW_018657950.1	NA	NA
295507	A	NW_018662441.1	NA	NA
295508	A	NW_018660111.1	NA	NA
295510	A	NW_018657877.1	NA	NA
295511	A	NW_018657908.1	NA	NA
295512	A	NW_018659507.1	NA	NA
295513	A	NW_018658261.1	NA	NA
295514	A	NW_018659391.1	NA	NA
295515	A	NW_018659818.1	NA	NA
295516	A	NW_018657750.1	NA	NA
295517	A	NW_018658390.1	NA	NA
295518	A	NW_018661218.1	NA	NA
295519	A	NW_018658331.1	NA	NA
295520	A	NW_018660211.1	NA	NA
295521	A	NW_018659435.1	NA	NA
295522	A	NW_018659889.1	NA	NA
295523	A	NW_018658134.1	NA	NA
295524	A	NW_018660415.1	NA	NA
295525	A	NW_018657810.1	NA	NA
295526	A	NW_018660278.1	NA	NA
295528	A	NW_018660453.1	NA	NA
295529	A	NW_018662749.1	NA	NA
295530	A	NW_018657903.1	NA	NA
295531	A	NW_018658532.1	NA	NA
295532	A	NW_018658084.1	NA	NA
295533	A	NW_018660237.1	NA	NA
295534	A	NW_018658910.1	NA	NA
295535	A	NW_018658911.1	NA	NA
295536	A	NW_018657803.1	NA	NA
295537	A	NW_018665398.1	NA	NA
295539	A	NW_018658190.1	NA	NA
295540	A	NW_018663246.1	NA	NA
295542	A	NW_018659603.1	NA	NA
295543	A	NW_018657871.1	NA	NA
295544	A	NW_018658966.1	NA	NA
295546	A	NW_018658505.1	NA	NA
295547	A	NW_018664126.1	NA	NA
295548	A	NW_018657895.1	NA	NA
295549	A	NW_018659928.1	NA	NA
295550	A	NW_018657804.1	NA	NA
295552	A	NW_018661767.1	NA	NA
295553	A	NW_018658121.1	NA	NA
295554	A	NW_018659568.1	NA	NA
295555	A	NW_018659374.1	NA	NA
295556	A	NW_018659248.1	NA	NA
295557	A	NW_018657746.1	NA	NA
295558	A	NW_018658534.1	NA	NA
295559	A	NW_018658547.1	NA	NA
295560	A	NW_018674705.1	NA	NA
295561	A	NW_018658342.1	NA	NA
295562	A	NW_018674735.1	NA	NA
295563	A	NW_018658218.1	NA	NA
295564	A	NW_018657877.1	NA	NA
295565	A	NW_018722960.1	NA	NA
295566	A	NW_018658665.1	NA	NA
295567	A	NW_018663116.1	NA	NA
295568	A	NW_018660688.1	NA	NA
295569	A	NW_018658267.1	NA	NA
295570	A	NW_018673936.1	NA	NA
295571	A	NW_018662244.1	NA	NA
295572	A	NW_018657751.1	NA	NA
295573	A	NW_018662294.1	NA	NA
295575	A	NW_018659620.1	NA	NA
295576	A	NW_018657992.1	NA	NA
295577	A	NW_018659331.1	NA	NA
295578	A	NW_018657803.1	NA	NA
295579	A	NW_018657878.1	NA	NA
295580	A	NW_018660397.1	NA	NA
295581	A	NW_018661713.1	NA	NA
295582	A	NW_018658495.1	NA	NA
295583	A	NW_018658462.1	NA	NA
295584	A	NW_018658389.1	NA	NA
295585	A	NW_018658127.1	NA	NA
295586	A	NW_018663437.1	NA	NA
295587	A	NW_018665809.1	NA	NA
295588	A	NW_018659671.1	NA	NA
295589	A	NW_018658300.1	NA	NA
295590	A	NW_018657744.1	NA	NA
295591	A	NW_018661776.1	NA	NA
295593	A	NW_018658498.1	NA	NA
295594	A	NW_018658125.1	NA	NA
295595	A	NW_018657749.1	NA	NA
295596	A	NW_018657782.1	NA	NA
295597	A	NW_018657778.1	NA	NA
295598	A	NW_018658531.1	NA	NA
295599	A	NW_018658118.1	NA	NA
295600	A	NW_018658278.1	NA	NA
295601	A	NW_018659245.1	NA	NA
295602	A	NW_018658634.1	NA	NA
295603	A	NW_018661539.1	NA	NA
295604	A	NW_018657871.1	NA	NA
295605	A	NW_018661429.1	NA	NA
295606	A	NW_018657810.1	NA	NA
295607	A	NW_018658845.1	NA	NA
295608	A	NW_018657995.1	NA	NA
295609	A	NW_018658728.1	NA	NA
295610	A	NW_018661486.1	NA	NA
295611	A	NW_018658034.1	NA	NA
295612	A	NW_018659895.1	NA	NA
295613	A	NW_018667055.1	NA	NA
295614	A	NW_018665803.1	NA	NA
295615	A	NW_018659045.1	NA	NA
295616	A	NW_018657863.1	NA	NA
295617	A	NW_018660125.1	NA	NA
295618	A	NW_018660132.1	NA	NA
295619	A	NW_018658355.1	NA	NA
295621	A	NW_018658500.1	NA	NA
295622	A	NW_018657829.1	NA	NA
295623	A	NW_018658770.1	NA	NA
295624	A	NW_018658267.1	NA	NA
295625	A	NW_018659446.1	NA	NA
295626	A	NW_018659828.1	NA	NA
295627	A	NW_018658650.1	NA	NA
295628	A	NW_018657876.1	NA	NA
295629	A	NW_018657813.1	NA	NA
295631	A	NW_018658835.1	NA	NA
295632	A	NW_018660813.1	NA	NA
295633	A	NW_018663396.1	NA	NA
295634	A	NW_018659886.1	NA	NA
295635	A	NW_018659526.1	NA	NA
295636	A	NW_018661404.1	NA	NA
295637	A	NW_018659444.1	NA	NA
295638	A	NW_018657760.1	NA	NA
295639	A	NW_018662268.1	NA	NA
295640	A	NW_018658738.1	NA	NA
295641	A	NW_018657904.1	NA	NA
295642	A	NW_018659054.1	NA	NA
295643	A	NW_018680722.1	NA	NA
295644	A	NW_018658819.1	NA	NA
295645	A	NW_018660429.1	NA	NA
295646	A	NW_018657962.1	NA	NA
295648	A	NW_018658554.1	NA	NA
295649	A	NW_018657871.1	NA	NA
295650	A	NW_018658728.1	NA	NA
295651	A	NW_018658266.1	NA	NA
295652	A	NW_018658465.1	NA	NA
295653	A	NW_018661880.1	NA	NA
295654	A	NW_018658016.1	NA	NA
295655	A	NW_018658286.1	NA	NA
295656	A	NW_018658166.1	NA	NA
295657	A	NW_018659593.1	NA	NA
295659	A	NW_018659510.1	NA	NA
295660	A	NW_018657819.1	NA	NA
295661	A	NW_018658483.1	NA	NA
295662	A	NW_018658643.1	NA	NA
295663	A	NW_018657868.1	NA	NA
295664	A	NW_018658375.1	NA	NA
295665	A	NW_018679050.1	NA	NA
295667	A	NW_018659433.1	NA	NA
295668	A	NW_018661046.1	NA	NA
295669	A	NW_018658923.1	NA	NA
295670	A	NW_018658130.1	NA	NA
295671	A	NW_018660946.1	NA	NA
295672	A	NW_018660803.1	NA	NA
295673	A	NW_018658790.1	NA	NA
295674	A	NW_018657792.1	NA	NA
295675	A	NW_018660168.1	NA	NA
295676	A	NW_018657761.1	NA	NA
295677	A	NW_018657834.1	NA	NA
295678	A	NW_018658387.1	NA	NA
295679	A	NW_018659201.1	NA	NA
295680	A	NW_018661311.1	NA	NA
295681	A	NW_018658706.1	NA	NA
295682	A	NW_018658345.1	NA	NA
295683	A	NW_018658935.1	NA	NA
295684	A	NW_018666286.1	NA	NA
295685	A	NW_018659629.1	NA	NA
295687	A	NW_018658875.1	NA	NA
295688	A	NW_018662337.1	NA	NA
295689	A	NW_018662984.1	NA	NA
295690	A	NW_018658493.1	NA	NA
295691	A	NW_018657893.1	NA	NA
295692	A	NW_018661546.1	NA	NA
295693	A	NW_018658009.1	NA	NA
295694	A	NW_018660001.1	NA	NA
295695	A	NW_018657766.1	NA	NA
295696	A	NW_018660489.1	NA	NA
295697	A	NW_018660271.1	NA	NA
295698	A	NW_018657882.1	NA	NA
295699	A	NW_018659202.1	NA	NA
295700	A	NW_018658101.1	NA	NA
295701	A	NW_018661254.1	NA	NA
295702	A	NW_018661126.1	NA	NA
295703	A	NW_018658586.1	NA	NA
295705	A	NW_018662825.1	NA	NA
295706	A	NW_018658104.1	NA	NA
295707	A	NW_018657767.1	NA	NA
295708	A	NW_018658976.1	NA	NA
295709	A	NW_018677258.1	NA	NA
295710	A	NW_018657817.1	NA	NA
295711	A	NW_018658481.1	NA	NA
295712	A	NW_018664554.1	NA	NA
295713	A	NW_018660007.1	NA	NA
295714	A	NW_018657939.1	NA	NA
295715	A	NW_018658021.1	NA	NA
295716	A	NW_018677519.1	NA	NA
295717	A	NW_018661903.1	NA	NA
295718	A	NW_018665080.1	NA	NA
295719	A	NW_018658749.1	NA	NA
295720	A	NW_018659504.1	NA	NA
295721	A	NW_018661005.1	NA	NA
295722	A	NW_018661478.1	NA	NA
295724	A	NW_018657744.1	NA	NA
295726	A	NW_018661164.1	NA	NA
295727	A	NW_018657769.1	NA	NA
295728	A	NW_018657827.1	NA	NA
295729	A	NW_018659176.1	NA	NA
295730	A	NW_018658044.1	NA	NA
295731	A	NW_018663574.1	NA	NA
295732	A	NW_018657800.1	NA	NA
295733	A	NW_018658898.1	NA	NA
295734	A	NW_018659947.1	NA	NA
295735	A	NW_018659490.1	NA	NA
295736	A	NW_018658276.1	NA	NA
295737	A	NW_018660377.1	NA	NA
295738	A	NW_018657788.1	NA	NA
295739	A	NW_018663608.1	NA	NA
295740	A	NW_018663110.1	NA	NA
295741	A	NW_018657935.1	NA	NA
295742	A	NW_018658425.1	NA	NA
295743	A	NW_018658232.1	NA	NA
295744	A	NW_018657786.1	NA	NA
295745	A	NW_018660383.1	NA	NA
295746	A	NW_018659966.1	NA	NA
295747	A	NW_018659345.1	NA	NA
295748	A	NW_018657924.1	NA	NA
295749	A	NW_018658454.1	NA	NA
295750	A	NW_018658958.1	NA	NA
295751	A	NW_018657799.1	NA	NA
295752	A	NW_018657771.1	NA	NA
295754	A	NW_018658262.1	NA	NA
295755	A	NW_018657992.1	NA	NA
295756	A	NW_018658192.1	NA	NA
295757	A	NW_018659665.1	NA	NA
295758	A	NW_018668351.1	NA	NA
295759	A	NW_018659056.1	NA	NA
295760	A	NW_018658404.1	NA	NA
295761	A	NW_018658199.1	NA	NA
295762	A	NW_018660557.1	NA	NA
295763	A	NW_018659187.1	NA	NA
295764	A	NW_018661254.1	NA	NA
295765	A	NW_018664121.1	NA	NA
295766	A	NW_018657951.1	NA	NA
295767	A	NW_018657820.1	NA	NA
295768	A	NW_018657795.1	NA	NA
295769	A	NW_018672685.1	NA	NA
295770	A	NW_018658101.1	NA	NA
295771	A	NW_018684583.1	NA	NA
295772	A	NW_018658413.1	NA	NA
295773	A	NW_018657781.1	NA	NA
295774	A	NW_018670142.1	NA	NA
295775	A	NW_018660367.1	NA	NA
295776	A	NW_018658193.1	NA	NA
295777	A	NW_018657838.1	NA	NA
295778	A	NW_018658677.1	NA	NA
295779	A	NW_018667525.1	NA	NA
295780	A	NW_018657819.1	NA	NA
295781	A	NW_018660118.1	NA	NA
295783	A	NW_018668067.1	NA	NA
295784	A	NW_018662956.1	NA	NA
295785	A	NW_018665033.1	NA	NA
295787	A	NW_018661027.1	NA	NA
295789	A	NW_018668812.1	NA	NA
295790	A	NW_018658085.1	NA	NA
295791	A	NW_018667252.1	NA	NA
295792	A	NW_018661080.1	NA	NA
295794	A	NW_018657837.1	NA	NA
295795	A	NW_018659355.1	NA	NA
295796	A	NW_018662574.1	NA	NA
295798	A	NW_018659231.1	NA	NA
295799	A	NW_018658128.1	NA	NA
295800	A	NW_018659837.1	NA	NA
295802	A	NW_018658073.1	NA	NA
295803	A	NW_018657832.1	NA	NA
295804	A	NW_018657799.1	NA	NA
295805	A	NW_018658571.1	NA	NA
295806	A	NW_018658054.1	NA	NA
295808	A	NW_018659901.1	NA	NA
295809	A	NW_018662743.1	NA	NA
295810	A	NW_018658983.1	NA	NA
295811	A	NW_018663226.1	NA	NA
295812	A	NW_018658172.1	NA	NA
295813	A	NW_018659849.1	NA	NA
295814	A	NW_018669950.1	NA	NA
295815	A	NW_018659688.1	NA	NA
295816	A	NW_018722302.1	NA	NA
295817	A	NW_018658086.1	NA	NA
295818	A	NW_018657782.1	NA	NA
295819	A	NW_018657757.1	NA	NA
295820	A	NW_018666402.1	NA	NA
295821	A	NW_018663272.1	NA	NA
295822	A	NW_018659781.1	NA	NA
295823	A	NW_018663487.1	NA	NA
295824	A	NW_018660246.1	NA	NA
295825	A	NW_018665174.1	NA	NA
295826	A	NW_018657874.1	NA	NA
295827	A	NW_018673848.1	NA	NA
295829	A	NW_018659348.1	NA	NA
295830	A	NW_018667300.1	NA	NA
295831	A	NW_018657939.1	NA	NA
295832	A	NW_018664383.1	NA	NA
295833	A	NW_018658197.1	NA	NA
295834	A	NW_018664757.1	NA	NA
295835	A	NW_018658456.1	NA	NA
295836	A	NW_018661252.1	NA	NA
295837	A	NW_018664258.1	NA	NA
295838	A	NW_018658173.1	NA	NA
295839	A	NW_018658648.1	NA	NA
295840	A	NW_018660716.1	NA	NA
295841	A	NW_018657790.1	NA	NA
295842	A	NW_018664807.1	NA	NA
295843	A	NW_018657789.1	NA	NA
295844	A	NW_018657775.1	NA	NA
295846	A	NW_018657872.1	NA	NA
295847	A	NW_018659944.1	NA	NA
295848	A	NW_018658578.1	NA	NA
295849	A	NW_018662413.1	NA	NA
295850	A	NW_018662865.1	NA	NA
295851	A	NW_018659865.1	NA	NA
295852	A	NW_018660381.1	NA	NA
295853	A	NW_018660421.1	NA	NA
295854	A	NW_018658566.1	NA	NA
295855	A	NW_018657990.1	NA	NA
295856	A	NW_018658623.1	NA	NA
295857	A	NW_018657903.1	NA	NA
295859	A	NW_018661199.1	NA	NA
295860	A	NW_018660663.1	NA	NA
295861	A	NW_018658358.1	NA	NA
295862	A	NW_018660397.1	NA	NA
295863	A	NW_018658769.1	NA	NA
295864	A	NW_018657791.1	NA	NA
295865	A	NW_018662214.1	NA	NA
295866	A	NW_018657986.1	NA	NA
295867	A	NW_018658285.1	NA	NA
295868	A	NW_018664400.1	NA	NA
295869	A	NW_018667052.1	NA	NA
295870	A	NW_018657765.1	NA	NA
295871	A	NW_018658086.1	NA	NA
295872	A	NW_018662341.1	NA	NA
295873	A	NW_018659278.1	NA	NA
295875	A	NW_018659118.1	NA	NA
295876	A	NW_018664290.1	NA	NA
295877	A	NW_018657770.1	NA	NA
295878	A	NW_018659009.1	NA	NA
295879	A	NW_018664343.1	NA	NA
295880	A	NW_018659950.1	NA	NA
295881	A	NW_018658822.1	NA	NA
295882	A	NW_018657752.1	NA	NA
295884	A	NW_018658012.1	NA	NA
295885	A	NW_018660865.1	NA	NA
295886	A	NW_018662541.1	NA	NA
295887	A	NW_018660736.1	NA	NA
295888	A	NW_018657745.1	NA	NA
295889	A	NW_018661659.1	NA	NA
295890	A	NW_018659665.1	NA	NA
295891	A	NW_018658530.1	NA	NA
295892	A	NW_018658202.1	NA	NA
295893	A	NW_018658027.1	NA	NA
295894	A	NW_018658335.1	NA	NA
295895	A	NW_018658706.1	NA	NA
295896	A	NW_018658622.1	NA	NA
295897	A	NW_018658097.1	NA	NA
295898	A	NW_018658139.1	NA	NA
295899	A	NW_018659515.1	NA	NA
295900	A	NW_018658020.1	NA	NA
295901	A	NW_018658237.1	NA	NA
295902	A	NW_018661021.1	NA	NA
295903	A	NW_018664246.1	NA	NA
295904	A	NW_018657751.1	NA	NA
295905	A	NW_018664501.1	NA	NA
295906	A	NW_018658443.1	NA	NA
295907	A	NW_018657928.1	NA	NA
295908	A	NW_018669452.1	NA	NA
295909	A	NW_018657953.1	NA	NA
295910	A	NW_018662899.1	NA	NA
295911	A	NW_018661225.1	NA	NA
295912	A	NW_018658577.1	NA	NA
295913	A	NW_018659873.1	NA	NA
295914	A	NW_018658649.1	NA	NA
295915	A	NW_018658541.1	NA	NA
295916	A	NW_018658430.1	NA	NA
295917	A	NW_018657869.1	NA	NA
295918	A	NW_018658247.1	NA	NA
295919	A	NW_018686778.1	NA	NA
295920	A	NW_018661037.1	NA	NA
295921	A	NW_018660300.1	NA	NA
295922	A	NW_018659248.1	NA	NA
295923	A	NW_018658086.1	NA	NA
295924	A	NW_018658121.1	NA	NA
295926	A	NW_018657919.1	NA	NA
295927	A	NW_018657749.1	NA	NA
295928	A	NW_018658068.1	NA	NA
295929	A	NW_018665304.1	NA	NA
295930	A	NW_018658792.1	NA	NA
295931	A	NW_018659342.1	NA	NA
295932	A	NW_018658251.1	NA	NA
295933	A	NW_018667498.1	NA	NA
295934	A	NW_018660708.1	NA	NA
295935	A	NW_018657802.1	NA	NA
295938	A	NW_018658535.1	NA	NA
295939	A	NW_018659823.1	NA	NA
295940	A	NW_018659110.1	NA	NA
295941	A	NW_018660129.1	NA	NA
295942	A	NW_018658173.1	NA	NA
295943	A	NW_018658012.1	NA	NA
295944	A	NW_018660273.1	NA	NA
295945	A	NW_018659540.1	NA	NA
295946	A	NW_018660065.1	NA	NA
295947	A	NW_018658230.1	NA	NA
295948	A	NW_018662089.1	NA	NA
295949	A	NW_018660569.1	NA	NA
295950	A	NW_018657847.1	NA	NA
295951	A	NW_018658589.1	NA	NA
295952	A	NW_018659762.1	NA	NA
295953	A	NW_018659943.1	NA	NA
295954	A	NW_018660459.1	NA	NA
295955	A	NW_018658576.1	NA	NA
295956	A	NW_018658831.1	NA	NA
295957	A	NW_018664387.1	NA	NA
295958	A	NW_018663398.1	NA	NA
295959	A	NW_018669325.1	NA	NA
295960	A	NW_018664413.1	NA	NA
295961	A	NW_018657827.1	NA	NA
295962	A	NW_018661106.1	NA	NA
295963	A	NW_018657760.1	NA	NA
295964	A	NW_018657788.1	NA	NA
295965	A	NW_018657864.1	NA	NA
295966	A	NW_018657899.1	NA	NA
295968	A	NW_018657763.1	NA	NA
295969	A	NW_018661122.1	NA	NA
295970	A	NW_018657766.1	NA	NA
295971	A	NW_018661015.1	NA	NA
295972	A	NW_018658923.1	NA	NA
295973	A	NW_018661236.1	NA	NA
295974	A	NW_018658359.1	NA	NA
295975	A	NW_018659283.1	NA	NA
295976	A	NW_018658793.1	NA	NA
295977	A	NW_018658061.1	NA	NA
295978	A	NW_018664933.1	NA	NA
295979	A	NW_018660433.1	NA	NA
295980	A	NW_018657784.1	NA	NA
295981	A	NW_018659945.1	NA	NA
295982	A	NW_018657747.1	NA	NA
295983	A	NW_018661073.1	NA	NA
295984	A	NW_018658236.1	NA	NA
295985	A	NW_018658080.1	NA	NA
295987	A	NW_018658334.1	NA	NA
295988	A	NW_018658450.1	NA	NA
295989	A	NW_018658705.1	NA	NA
295990	A	NW_018658037.1	NA	NA
295991	A	NW_018657844.1	NA	NA
295992	A	NW_018659407.1	NA	NA
295993	A	NW_018659540.1	NA	NA
295994	A	NW_018658111.1	NA	NA
295995	A	NW_018659370.1	NA	NA
295996	A	NW_018672649.1	NA	NA
295997	A	NW_018657817.1	NA	NA
295998	A	NW_018657812.1	NA	NA
295999	A	NW_018657953.1	NA	NA
296000	A	NW_018661621.1	NA	NA
296001	A	NW_018659152.1	NA	NA
296002	A	NW_018658472.1	NA	NA
296003	A	NW_018664009.1	NA	NA
296004	A	NW_018658139.1	NA	NA
296005	A	NW_018658297.1	NA	NA
296007	A	NW_018660005.1	NA	NA
296008	A	NW_018658852.1	NA	NA
296009	A	NW_018660879.1	NA	NA
296010	A	NW_018658393.1	NA	NA
296011	A	NW_018658356.1	NA	NA
296013	A	NW_018658089.1	NA	NA
296014	A	NW_018660160.1	NA	NA
296015	A	NW_018657866.1	NA	NA
296016	A	NW_018662581.1	NA	NA
296017	A	NW_018660606.1	NA	NA
296018	A	NW_018676537.1	NA	NA
296019	A	NW_018657766.1	NA	NA
296021	A	NW_018657858.1	NA	NA
296022	A	NW_018659385.1	NA	NA
296023	A	NW_018658169.1	NA	NA
296024	A	NW_018657802.1	NA	NA
296025	A	NW_018657795.1	NA	NA
296027	A	NW_018660273.1	NA	NA
296028	A	NW_018658713.1	NA	NA
296029	A	NW_018665202.1	NA	NA
296030	A	NW_018659286.1	NA	NA
296031	A	NW_018658943.1	NA	NA
296033	A	NW_018657838.1	NA	NA
296034	A	NW_018657749.1	NA	NA
296035	A	NW_018658010.1	NA	NA
296036	A	NW_018659432.1	NA	NA
296037	A	NW_018657828.1	NA	NA
296038	A	NW_018657950.1	NA	NA
296039	A	NW_018657794.1	NA	NA
296040	A	NW_018658743.1	NA	NA
296041	A	NW_018657990.1	NA	NA
296042	A	NW_018658885.1	NA	NA
296043	A	NW_018668458.1	NA	NA
296044	A	NW_018658560.1	NA	NA
296045	A	NW_018658070.1	NA	NA
296046	A	NW_018659005.1	NA	NA
296047	A	NW_018662320.1	NA	NA
296048	A	NW_018663212.1	NA	NA
296049	A	NW_018659271.1	NA	NA
296050	A	NW_018658226.1	NA	NA
296051	A	NW_018657773.1	NA	NA
296052	A	NW_018662225.1	NA	NA
296053	A	NW_018697720.1	NA	NA
296054	A	NW_018658262.1	NA	NA
296055	A	NW_018657958.1	NA	NA
296056	A	NW_018658014.1	NA	NA
296057	A	NW_018658359.1	NA	NA
296058	A	NW_018661300.1	NA	NA
296059	A	NW_018658467.1	NA	NA
296060	A	NW_018658165.1	NA	NA
296061	A	NW_018658948.1	NA	NA
296062	A	NW_018660181.1	NA	NA
296063	A	NW_018658123.1	NA	NA
296064	A	NW_018673065.1	NA	NA
296065	A	NW_018658140.1	NA	NA
296066	A	NW_018658718.1	NA	NA
296067	A	NW_018659311.1	NA	NA
296068	A	NW_018664975.1	NA	NA
296069	A	NW_018658540.1	NA	NA
296070	A	NW_018658767.1	NA	NA
296072	A	NW_018661316.1	NA	NA
296073	A	NW_018657961.1	NA	NA
296074	A	NW_018662607.1	NA	NA
296075	A	NW_018658158.1	NA	NA
296076	A	NW_018658923.1	NA	NA
296077	A	NW_018657811.1	NA	NA
296078	A	NW_018658717.1	NA	NA
296079	A	NW_018658317.1	NA	NA
296080	A	NW_018688858.1	NA	NA
296081	A	NW_018657981.1	NA	NA
296082	A	NW_018657755.1	NA	NA
296083	A	NW_018657971.1	NA	NA
296084	A	NW_018657911.1	NA	NA
296085	A	NW_018660812.1	NA	NA
296086	A	NW_018658047.1	NA	NA
296087	A	NW_018658888.1	NA	NA
296088	A	NW_018657856.1	NA	NA
296089	A	NW_018658756.1	NA	NA
296090	A	NW_018658339.1	NA	NA
296091	A	NW_018657818.1	NA	NA
296092	A	NW_018660330.1	NA	NA
296093	A	NW_018658306.1	NA	NA
296094	A	NW_018665145.1	NA	NA
296095	A	NW_018658201.1	NA	NA
296096	A	NW_018657815.1	NA	NA
296097	A	NW_018660197.1	NA	NA
296098	A	NW_018658168.1	NA	NA
296099	A	NW_018658075.1	NA	NA
296100	A	NW_018657744.1	NA	NA
296101	A	NW_018664534.1	NA	NA
296102	A	NW_018658461.1	NA	NA
296103	A	NW_018658801.1	NA	NA
296104	A	NW_018659141.1	NA	NA
296105	A	NW_018679828.1	NA	NA
296106	A	NW_018658304.1	NA	NA
296107	A	NW_018659018.1	NA	NA
296108	A	NW_018657919.1	NA	NA
296109	A	NW_018658792.1	NA	NA
296110	A	NW_018657952.1	NA	NA
296111	A	NW_018659251.1	NA	NA
296112	A	NW_018657748.1	NA	NA
296113	A	NW_018659863.1	NA	NA
296114	A	NW_018657895.1	NA	NA
296115	A	NW_018658195.1	NA	NA
296116	A	NW_018659344.1	NA	NA
296117	A	NW_018658726.1	NA	NA
296118	A	NW_018660653.1	NA	NA
296119	A	NW_018657918.1	NA	NA
296120	A	NW_018659701.1	NA	NA
296121	A	NW_018659881.1	NA	NA
296122	A	NW_018668470.1	NA	NA
296123	A	NW_018657777.1	NA	NA
296124	A	NW_018657781.1	NA	NA
296125	A	NW_018657780.1	NA	NA
296126	A	NW_018657908.1	NA	NA
296127	A	NW_018658396.1	NA	NA
296128	A	NW_018658014.1	NA	NA
296130	A	NW_018665901.1	NA	NA
296131	A	NW_018658786.1	NA	NA
296132	A	NW_018659568.1	NA	NA
296133	A	NW_018658038.1	NA	NA
296134	A	NW_018658543.1	NA	NA
296135	A	NW_018658230.1	NA	NA
296136	A	NW_018659210.1	NA	NA
296137	A	NW_018658217.1	NA	NA
296138	A	NW_018658818.1	NA	NA
296139	A	NW_018658483.1	NA	NA
296140	A	NW_018658014.1	NA	NA
296141	A	NW_018657932.1	NA	NA
296143	A	NW_018657899.1	NA	NA
296144	A	NW_018660680.1	NA	NA
296145	A	NW_018658404.1	NA	NA
296146	A	NW_018659074.1	NA	NA
296147	A	NW_018659634.1	NA	NA
296148	A	NW_018658056.1	NA	NA
296149	A	NW_018660570.1	NA	NA
296151	A	NW_018665889.1	NA	NA
296152	A	NW_018658113.1	NA	NA
296153	A	NW_018660625.1	NA	NA
296154	A	NW_018658710.1	NA	NA
296155	A	NW_018660355.1	NA	NA
296156	A	NW_018688896.1	NA	NA
296157	A	NW_018661948.1	NA	NA
296158	A	NW_018670262.1	NA	NA
296159	A	NW_018659351.1	NA	NA
296160	A	NW_018658949.1	NA	NA
296161	A	NW_018657846.1	NA	NA
296162	A	NW_018659148.1	NA	NA
296163	A	NW_018658344.1	NA	NA
296164	A	NW_018657764.1	NA	NA
296165	A	NW_018660001.1	NA	NA
296167	A	NW_018659471.1	NA	NA
296168	A	NW_018658289.1	NA	NA
296169	A	*	NA	NA
296170	A	NW_018658209.1	NA	NA
296171	A	NW_018662624.1	NA	NA
296172	A	NW_018657837.1	NA	NA
296174	A	NW_018660444.1	NA	NA
296175	A	NW_018657902.1	NA	NA
296177	A	NW_018658438.1	NA	NA
296178	A	NW_018658103.1	NA	NA
296179	A	NW_018659112.1	NA	NA
296180	A	NW_018657789.1	NA	NA
296181	A	NW_018668842.1	NA	NA
296182	A	NW_018658716.1	NA	NA
296183	A	NW_018657781.1	NA	NA
296184	A	NW_018659199.1	NA	NA
296185	A	NW_018662859.1	NA	NA
296186	A	NW_018662321.1	NA	NA
296187	A	NW_018660626.1	NA	NA
296188	A	NW_018659563.1	NA	NA
296189	A	NW_018661150.1	NA	NA
296190	A	NW_018659452.1	NA	NA
296191	A	NW_018664805.1	NA	NA
296192	A	NW_018659027.1	NA	NA
296193	A	NW_018658160.1	NA	NA
296194	A	NW_018657977.1	NA	NA
296195	A	NW_018660801.1	NA	NA
296196	A	NW_018658896.1	NA	NA
296197	A	NW_018660474.1	NA	NA
296198	A	NW_018660143.1	NA	NA
296199	A	NW_018658493.1	NA	NA
296200	A	NW_018668031.1	NA	NA
296201	A	NW_018658437.1	NA	NA
296202	A	NW_018657783.1	NA	NA
296203	A	NW_018658084.1	NA	NA
296204	A	NW_018662933.1	NA	NA
296205	A	NW_018659111.1	NA	NA
296206	A	NW_018660315.1	NA	NA
296207	A	NW_018668111.1	NA	NA
296208	A	NW_018659635.1	NA	NA
296209	A	NW_018658152.1	NA	NA
296210	A	NW_018658222.1	NA	NA
296211	A	NW_018657850.1	NA	NA
296212	A	NW_018660172.1	NA	NA
296213	A	NW_018661314.1	NA	NA
296214	A	NW_018657820.1	NA	NA
296215	A	NW_018672542.1	NA	NA
296216	A	NW_018664597.1	NA	NA
296217	A	NW_018660057.1	NA	NA
296218	A	NW_018658412.1	NA	NA
296219	A	NW_018657973.1	NA	NA
296220	A	NW_018657971.1	NA	NA
296221	A	NW_018658201.1	NA	NA
296222	A	NW_018659775.1	NA	NA
296223	A	NW_018659853.1	NA	NA
296225	A	NW_018658586.1	NA	NA
296226	A	NW_018667440.1	NA	NA
296227	A	NW_018662823.1	NA	NA
296228	A	NW_018657944.1	NA	NA
296229	A	NW_018660848.1	NA	NA
296230	A	NW_018657850.1	NA	NA
296231	A	NW_018660292.1	NA	NA
296232	A	NW_018661234.1	NA	NA
296233	A	NW_018669844.1	NA	NA
296234	A	NW_018694119.1	NA	NA
296235	A	NW_018658037.1	NA	NA
296236	A	NW_018659021.1	NA	NA
296237	A	NW_018658381.1	NA	NA
296239	A	NW_018659732.1	NA	NA
296240	A	NW_018658640.1	NA	NA
296241	A	NW_018659168.1	NA	NA
296242	A	NW_018685015.1	NA	NA
296243	A	NW_018658350.1	NA	NA
296244	A	NW_018657908.1	NA	NA
296245	A	NW_018657927.1	NA	NA
296246	A	NW_018659283.1	NA	NA
296247	A	NW_018658028.1	NA	NA
296248	A	NW_018658037.1	NA	NA
296249	A	NW_018657931.1	NA	NA
296251	A	NW_018658127.1	NA	NA
296252	A	NW_018658335.1	NA	NA
296253	A	NW_018659041.1	NA	NA
296254	A	NW_018657954.1	NA	NA
296255	A	NW_018658121.1	NA	NA
296256	A	NW_018658014.1	NA	NA
296257	A	NW_018715679.1	NA	NA
296258	A	NW_018659231.1	NA	NA
296259	A	NW_018658985.1	NA	NA
296260	A	NW_018658738.1	NA	NA
296261	A	NW_018659136.1	NA	NA
296262	A	NW_018658527.1	NA	NA
296263	A	NW_018658511.1	NA	NA
296264	A	NW_018658225.1	NA	NA
296265	A	NW_018658128.1	NA	NA
296266	A	NW_018658294.1	NA	NA
296267	A	NW_018657745.1	NA	NA
296268	A	NW_018657753.1	NA	NA
296269	A	NW_018662866.1	NA	NA
296270	A	NW_018658054.1	NA	NA
296271	A	NW_018687946.1	NA	NA
296272	A	NW_018657948.1	NA	NA
296273	A	NW_018659377.1	NA	NA
296274	A	NW_018657773.1	NA	NA
296275	A	NW_018657945.1	NA	NA
296276	A	NW_018660476.1	NA	NA
296277	A	NW_018659207.1	NA	NA
296278	A	NW_018658367.1	NA	NA
296279	A	NW_018659313.1	NA	NA
296280	A	NW_018674254.1	NA	NA
296281	A	NW_018658080.1	NA	NA
296282	A	NW_018657826.1	NA	NA
296284	A	NW_018676350.1	NA	NA
296285	A	NW_018659388.1	NA	NA
296286	A	NW_018664854.1	NA	NA
296287	A	NW_018665346.1	NA	NA
296288	A	NW_018661836.1	NA	NA
296289	A	NW_018658068.1	NA	NA
296290	A	NW_018658275.1	NA	NA
296291	A	NW_018657801.1	NA	NA
296292	A	NW_018663554.1	NA	NA
296293	A	NW_018658856.1	NA	NA
296294	A	NW_018663536.1	NA	NA
296295	A	NW_018657781.1	NA	NA
296296	A	NW_018658058.1	NA	NA
296297	A	NW_018657860.1	NA	NA
296301	A	NW_018659816.1	NA	NA
296303	A	NW_018660600.1	NA	NA
296304	A	NW_018663086.1	NA	NA
296305	A	NW_018659172.1	NA	NA
296306	A	NW_018658792.1	NA	NA
296307	A	NW_018658472.1	NA	NA
296308	A	NW_018658116.1	NA	NA
296309	A	NW_018658133.1	NA	NA
296310	A	NW_018657899.1	NA	NA
296311	A	NW_018658279.1	NA	NA
296312	A	NW_018659010.1	NA	NA
296313	A	NW_018657777.1	NA	NA
296314	A	NW_018658085.1	NA	NA
296315	A	NW_018657829.1	NA	NA
296316	A	NW_018657823.1	NA	NA
296317	A	NW_018660698.1	NA	NA
296318	A	NW_018658138.1	NA	NA
296319	A	NW_018659199.1	NA	NA
296320	A	NW_018658031.1	NA	NA
296321	A	NW_018659277.1	NA	NA
296322	A	NW_018658554.1	NA	NA
296323	A	NW_018657834.1	NA	NA
296324	A	NW_018660822.1	NA	NA
296326	A	NW_018657841.1	NA	NA
296327	A	NW_018657922.1	NA	NA
296328	A	NW_018658425.1	NA	NA
296329	A	NW_018658268.1	NA	NA
296330	A	NW_018658179.1	NA	NA
296331	A	NW_018658950.1	NA	NA
296332	A	NW_018659429.1	NA	NA
296333	A	NW_018660493.1	NA	NA
296334	A	NW_018658426.1	NA	NA
296335	A	NW_018658463.1	NA	NA
296336	A	NW_018658142.1	NA	NA
296337	A	NW_018658690.1	NA	NA
296338	A	NW_018657790.1	NA	NA
296339	A	NW_018664731.1	NA	NA
296340	A	NW_018658299.1	NA	NA
296341	A	NW_018658012.1	NA	NA
296342	A	NW_018662571.1	NA	NA
296343	A	NW_018664016.1	NA	NA
296344	A	NW_018665698.1	NA	NA
296345	A	NW_018658006.1	NA	NA
296346	A	NW_018658706.1	NA	NA
296347	A	NW_018658199.1	NA	NA
296348	A	NW_018657824.1	NA	NA
296349	A	NW_018657743.1	NA	NA
296350	A	NW_018658976.1	NA	NA
296351	A	NW_018660064.1	NA	NA
296352	A	NW_018658516.1	NA	NA
296355	A	NW_018658282.1	NA	NA
296356	A	NW_018658611.1	NA	NA
296357	A	NW_018658583.1	NA	NA
296358	A	NW_018661300.1	NA	NA
296360	A	*	NA	NA
296361	A	NW_018657899.1	NA	NA
296362	A	NW_018657750.1	NA	NA
296363	A	NW_018658201.1	NA	NA
296364	A	NW_018658786.1	NA	NA
296365	A	NW_018657744.1	NA	NA
296366	A	NW_018670460.1	NA	NA
296367	A	NW_018658657.1	NA	NA
296368	A	NW_018659112.1	NA	NA
296369	A	NW_018660732.1	NA	NA
296370	A	NW_018658037.1	NA	NA
296371	A	NW_018718513.1	NA	NA
296372	A	NW_018664908.1	NA	NA
296373	A	NW_018660890.1	NA	NA
296374	A	NW_018658334.1	NA	NA
296375	A	NW_018657966.1	NA	NA
296376	A	NW_018658161.1	NA	NA
296377	A	NW_018659161.1	NA	NA
296378	A	NW_018658646.1	NA	NA
296379	A	NW_018657809.1	NA	NA
296380	A	NW_018658001.1	NA	NA
296381	A	NW_018660775.1	NA	NA
296382	A	NW_018659566.1	NA	NA
296383	A	NW_018664135.1	NA	NA
296384	A	NW_018658051.1	NA	NA
296385	A	NW_018658472.1	NA	NA
296386	A	NW_018661236.1	NA	NA
296387	A	NW_018658799.1	NA	NA
296388	A	NW_018660151.1	NA	NA
296389	A	NW_018657847.1	NA	NA
296390	A	NW_018657769.1	NA	NA
296391	A	NW_018658006.1	NA	NA
296392	A	NW_018658131.1	NA	NA
296394	A	NW_018705205.1	NA	NA
296396	A	NW_018658255.1	NA	NA
296397	A	NW_018658030.1	NA	NA
296398	A	NW_018658442.1	NA	NA
296399	A	NW_018659071.1	NA	NA
296400	A	NW_018657811.1	NA	NA
296401	A	NW_018658950.1	NA	NA
296402	A	NW_018658339.1	NA	NA
296403	A	NW_018657988.1	NA	NA
296404	A	NW_018658065.1	NA	NA
296405	A	NW_018659414.1	NA	NA
296406	A	NW_018658194.1	NA	NA
296407	A	NW_018658025.1	NA	NA
296408	A	NW_018657926.1	NA	NA
296409	A	NW_018660675.1	NA	NA
296410	A	NW_018660138.1	NA	NA
296411	A	NW_018658075.1	NA	NA
296412	A	NW_018666341.1	NA	NA
296413	A	NW_018666292.1	NA	NA
296415	A	NW_018662649.1	NA	NA
296416	A	NW_018657875.1	NA	NA
296417	A	NW_018658843.1	NA	NA
296418	A	NW_018659737.1	NA	NA
296419	A	NW_018661430.1	NA	NA
296420	A	NW_018657949.1	NA	NA
296421	A	NW_018658104.1	NA	NA
296422	A	NW_018657898.1	NA	NA
296423	A	NW_018657766.1	NA	NA
296424	A	NW_018658447.1	NA	NA
296425	A	NW_018661431.1	NA	NA
296426	A	NW_018658386.1	NA	NA
296427	A	NW_018657959.1	NA	NA
296428	A	NW_018657828.1	NA	NA
296429	A	NW_018665405.1	NA	NA
296430	A	NW_018657766.1	NA	NA
296432	A	NW_018659667.1	NA	NA
296433	A	NW_018657848.1	NA	NA
296435	A	NW_018658032.1	NA	NA
296437	A	NW_018667898.1	NA	NA
296438	A	NW_018658731.1	NA	NA
296439	A	NW_018657816.1	NA	NA
296440	A	NW_018691001.1	NA	NA
296441	A	NW_018657884.1	NA	NA
296442	A	NW_018664251.1	NA	NA
296443	A	*	NA	NA
296444	A	NW_018659700.1	NA	NA
296445	A	NW_018659085.1	NA	NA
296446	A	NW_018670256.1	NA	NA
296447	A	NW_018658141.1	NA	NA
296448	A	NW_018658772.1	NA	NA
296449	A	NW_018657789.1	NA	NA
296450	A	NW_018661257.1	NA	NA
296451	A	NW_018659398.1	NA	NA
296452	A	NW_018660305.1	NA	NA
296453	A	NW_018658896.1	NA	NA
296454	A	NW_018659382.1	NA	NA
296455	A	NW_018657920.1	NA	NA
296456	A	NW_018658387.1	NA	NA
296457	A	NW_018663091.1	NA	NA
296458	A	NW_018657999.1	NA	NA
296462	A	NW_018658331.1	NA	NA
296463	A	NW_018667418.1	NA	NA
296464	A	NW_018658274.1	NA	NA
296465	A	NW_018661634.1	NA	NA
296466	A	NW_018658175.1	NA	NA
296468	A	NW_018658841.1	NA	NA
296469	A	NW_018659182.1	NA	NA
296471	A	NW_018663061.1	NA	NA
296472	A	NW_018658004.1	NA	NA
296473	A	NW_018659504.1	NA	NA
296474	A	NW_018659914.1	NA	NA
296475	A	NW_018718623.1	NA	NA
296476	A	NW_018659675.1	NA	NA
296477	A	NW_018658198.1	NA	NA
296478	A	NW_018661662.1	NA	NA
296479	A	NW_018668771.1	NA	NA
296480	A	NW_018658317.1	NA	NA
296481	A	NW_018657858.1	NA	NA
296482	A	NW_018658232.1	NA	NA
296483	A	NW_018658780.1	NA	NA
296484	A	NW_018658360.1	NA	NA
296485	A	NW_018658752.1	NA	NA
296486	A	NW_018658105.1	NA	NA
296488	A	NW_018657904.1	NA	NA
296489	A	NW_018657747.1	NA	NA
296490	A	NW_018661479.1	NA	NA
296491	A	NW_018659125.1	NA	NA
296493	A	NW_018662694.1	NA	NA
296494	A	NW_018659771.1	NA	NA
296495	A	NW_018657806.1	NA	NA
296496	A	NW_018659726.1	NA	NA
296497	A	NW_018657774.1	NA	NA
296498	A	NW_018657942.1	NA	NA
296499	A	NW_018666093.1	NA	NA
296500	A	NW_018658293.1	NA	NA
296501	A	NW_018663224.1	NA	NA
296502	A	NW_018657817.1	NA	NA
296503	A	NW_018658267.1	NA	NA
296504	A	*	NA	NA
296505	A	NW_018668379.1	NA	NA
296506	A	NW_018660624.1	NA	NA
296507	A	NW_018658083.1	NA	NA
296508	A	NW_018657776.1	NA	NA
296509	A	NW_018658597.1	NA	NA
296510	A	NW_018658142.1	NA	NA
296511	A	NW_018659483.1	NA	NA
296512	A	NW_018657771.1	NA	NA
296513	A	NW_018659602.1	NA	NA
296514	A	NW_018658209.1	NA	NA
296515	A	NW_018658748.1	NA	NA
296516	A	NW_018664923.1	NA	NA
296517	A	NW_018658891.1	NA	NA
296518	A	NW_018657788.1	NA	NA
296519	A	NW_018657773.1	NA	NA
296520	A	NW_018658336.1	NA	NA
296521	A	NW_018666445.1	NA	NA
296522	A	NW_018662396.1	NA	NA
296523	A	NW_018658543.1	NA	NA
296524	A	NW_018658328.1	NA	NA
296525	A	NW_018657764.1	NA	NA
296526	A	NW_018658363.1	NA	NA
296527	A	NW_018662001.1	NA	NA
296529	A	NW_018658025.1	NA	NA
296531	A	NW_018663455.1	NA	NA
296533	A	NW_018657767.1	NA	NA
296534	A	NW_018660619.1	NA	NA
296535	A	NW_018658236.1	NA	NA
296536	A	NW_018658024.1	NA	NA
296537	A	NW_018658523.1	NA	NA
296538	A	NW_018664668.1	NA	NA
296539	A	NW_018657908.1	NA	NA
296540	A	NW_018661767.1	NA	NA
296541	A	NW_018660132.1	NA	NA
296542	A	NW_018658232.1	NA	NA
296543	A	NW_018660023.1	NA	NA
296544	A	NW_018657924.1	NA	NA
296545	A	NW_018662878.1	NA	NA
296547	A	NW_018658683.1	NA	NA
296548	A	NW_018658631.1	NA	NA
296549	A	NW_018657821.1	NA	NA
296550	A	NW_018657958.1	NA	NA
296551	A	NW_018658675.1	NA	NA
296553	A	NW_018659611.1	NA	NA
296554	A	NW_018660193.1	NA	NA
296555	A	NW_018658981.1	NA	NA
296556	A	NW_018658437.1	NA	NA
296557	A	NW_018661913.1	NA	NA
296559	A	NW_018658119.1	NA	NA
296560	A	NW_018660551.1	NA	NA
296562	A	NW_018659320.1	NA	NA
296563	A	NW_018661160.1	NA	NA
296564	A	NW_018657775.1	NA	NA
296565	A	NW_018663986.1	NA	NA
296566	A	NW_018657746.1	NA	NA
296567	A	NW_018659809.1	NA	NA
296568	A	NW_018657900.1	NA	NA
296569	A	NW_018659160.1	NA	NA
296571	A	NW_018679860.1	NA	NA
296572	A	NW_018657802.1	NA	NA
296573	A	NW_018658258.1	NA	NA
296574	A	NW_018660271.1	NA	NA
296575	A	NW_018660028.1	NA	NA
296576	A	NW_018658265.1	NA	NA
296577	A	NW_018657849.1	NA	NA
296578	A	NW_018657883.1	NA	NA
296579	A	NW_018658471.1	NA	NA
296580	A	NW_018657791.1	NA	NA
296581	A	NW_018658021.1	NA	NA
296582	A	NW_018661837.1	NA	NA
296583	A	NW_018658710.1	NA	NA
296585	A	NW_018663514.1	NA	NA
296586	A	NW_018661194.1	NA	NA
296587	A	NW_018657796.1	NA	NA
296588	A	NW_018658051.1	NA	NA
296589	A	NW_018659749.1	NA	NA
296590	A	NW_018659235.1	NA	NA
296592	A	NW_018660347.1	NA	NA
296593	A	NW_018657971.1	NA	NA
296594	A	NW_018669594.1	NA	NA
296595	A	NW_018665513.1	NA	NA
296596	A	NW_018657875.1	NA	NA
296597	A	NW_018692713.1	NA	NA
296598	A	NW_018657763.1	NA	NA
296599	A	NW_018666084.1	NA	NA
296600	A	NW_018658471.1	NA	NA
296601	A	NW_018658206.1	NA	NA
296602	A	NW_018660090.1	NA	NA
296603	A	NW_018658139.1	NA	NA
296604	A	NW_018658619.1	NA	NA
296605	A	NW_018657745.1	NA	NA
296606	A	NW_018657745.1	NA	NA
296607	A	NW_018657810.1	NA	NA
296608	A	NW_018657969.1	NA	NA
296609	A	NW_018659384.1	NA	NA
296610	A	NW_018720927.1	NA	NA
296611	A	NW_018657789.1	NA	NA
296612	A	NW_018659430.1	NA	NA
296613	A	NW_018657760.1	NA	NA
296614	A	NW_018671839.1	NA	NA
296617	A	NW_018661126.1	NA	NA
296618	A	NW_018658808.1	NA	NA
296619	A	NW_018659976.1	NA	NA
296620	A	NW_018658094.1	NA	NA
296622	A	NW_018658846.1	NA	NA
296623	A	NW_018658162.1	NA	NA
296624	A	NW_018660079.1	NA	NA
296625	A	NW_018660200.1	NA	NA
296626	A	NW_018658137.1	NA	NA
296627	A	NW_018658280.1	NA	NA
296628	A	NW_018659272.1	NA	NA
296629	A	NW_018659016.1	NA	NA
296631	A	NW_018660605.1	NA	NA
296632	A	NW_018658404.1	NA	NA
296633	A	NW_018658315.1	NA	NA
296634	A	NW_018658657.1	NA	NA
296635	A	NW_018658614.1	NA	NA
296636	A	NW_018657991.1	NA	NA
296637	A	NW_018662807.1	NA	NA
296638	A	NW_018657828.1	NA	NA
296639	A	NW_018675006.1	NA	NA
296640	A	NW_018662235.1	NA	NA
296641	A	NW_018658683.1	NA	NA
296643	A	NW_018657875.1	NA	NA
296644	A	NW_018664210.1	NA	NA
296645	A	NW_018657790.1	NA	NA
296647	A	NW_018658472.1	NA	NA
296648	A	NW_018658884.1	NA	NA
296649	A	NW_018687218.1	NA	NA
296650	A	NW_018658310.1	NA	NA
296651	A	NW_018658433.1	NA	NA
296652	A	NW_018667111.1	NA	NA
296653	A	NW_018657848.1	NA	NA
296654	A	NW_018657759.1	NA	NA
296655	A	NW_018657818.1	NA	NA
296656	A	NW_018658861.1	NA	NA
296657	A	NW_018659216.1	NA	NA
296658	A	NW_018657815.1	NA	NA
296659	A	NW_018658222.1	NA	NA
296660	A	NW_018658155.1	NA	NA
296661	A	NW_018658843.1	NA	NA
296662	A	NW_018663898.1	NA	NA
296664	A	NW_018657986.1	NA	NA
296665	A	NW_018658980.1	NA	NA
296666	A	NW_018658352.1	NA	NA
296667	A	NW_018657846.1	NA	NA
296668	A	NW_018664534.1	NA	NA
296669	A	NW_018657790.1	NA	NA
296670	A	NW_018658002.1	NA	NA
296671	A	NW_018658506.1	NA	NA
296672	A	NW_018657924.1	NA	NA
296673	A	NW_018659405.1	NA	NA
296674	A	NW_018658488.1	NA	NA
296675	A	NW_018657744.1	NA	NA
296676	A	NW_018659677.1	NA	NA
296677	A	NW_018659471.1	NA	NA
296678	A	NW_018658303.1	NA	NA
296679	A	NW_018657796.1	NA	NA
296680	A	NW_018666634.1	NA	NA
296681	A	NW_018658367.1	NA	NA
296682	A	NW_018657926.1	NA	NA
296683	A	NW_018657834.1	NA	NA
296684	A	NW_018658545.1	NA	NA
296685	A	NW_018660505.1	NA	NA
296686	A	NW_018659093.1	NA	NA
296687	A	NW_018710188.1	NA	NA
296688	A	NW_018661338.1	NA	NA
296689	A	NW_018658106.1	NA	NA
296690	A	NW_018657997.1	NA	NA
296691	A	NW_018657765.1	NA	NA
296692	A	NW_018658093.1	NA	NA
296694	A	NW_018658744.1	NA	NA
296695	A	NW_018658361.1	NA	NA
296696	A	NW_018660090.1	NA	NA
296697	A	NW_018659395.1	NA	NA
296699	A	NW_018682184.1	NA	NA
296700	A	NW_018659777.1	NA	NA
296701	A	NW_018657761.1	NA	NA
296702	A	NW_018657773.1	NA	NA
296703	A	NW_018657748.1	NA	NA
296704	A	NW_018685443.1	NA	NA
296705	A	NW_018658090.1	NA	NA
296706	A	NW_018659633.1	NA	NA
296707	A	NW_018687777.1	NA	NA
296708	A	NW_018658507.1	NA	NA
296709	A	NW_018663949.1	NA	NA
296710	A	NW_018657816.1	NA	NA
296711	A	NW_018663182.1	NA	NA
296712	A	NW_018659429.1	NA	NA
296713	A	NW_018658174.1	NA	NA
296714	A	NW_018658249.1	NA	NA
296715	A	NW_018658764.1	NA	NA
296716	A	NW_018659545.1	NA	NA
296717	A	NW_018658208.1	NA	NA
296718	A	NW_018677621.1	NA	NA
296719	A	NW_018658405.1	NA	NA
296720	A	NW_018659252.1	NA	NA
296721	A	NW_018657944.1	NA	NA
296722	A	NW_018657780.1	NA	NA
296723	A	NW_018658566.1	NA	NA
296724	A	NW_018658382.1	NA	NA
296725	A	NW_018658361.1	NA	NA
296726	A	NW_018657994.1	NA	NA
296727	A	NW_018657880.1	NA	NA
296728	A	NW_018659164.1	NA	NA
296729	A	NW_018665528.1	NA	NA
296730	A	NW_018658116.1	NA	NA
296731	A	NW_018658796.1	NA	NA
296732	A	NW_018657819.1	NA	NA
296733	A	NW_018659193.1	NA	NA
296734	A	NW_018658046.1	NA	NA
296735	A	NW_018659594.1	NA	NA
296736	A	NW_018660488.1	NA	NA
296737	A	NW_018657921.1	NA	NA
296738	A	NW_018660063.1	NA	NA
296740	A	NW_018706060.1	NA	NA
296741	A	NW_018658602.1	NA	NA
296742	A	NW_018691956.1	NA	NA
296743	A	NW_018660433.1	NA	NA
296744	A	NW_018660597.1	NA	NA
296746	A	NW_018708844.1	NA	NA
296747	A	NW_018657833.1	NA	NA
296748	A	NW_018662557.1	NA	NA
296749	A	NW_018657773.1	NA	NA
296750	A	NW_018658483.1	NA	NA
296751	A	NW_018660731.1	NA	NA
296752	A	NW_018658337.1	NA	NA
296753	A	NW_018659997.1	NA	NA
296754	A	NW_018658062.1	NA	NA
296756	A	NW_018659019.1	NA	NA
296757	A	NW_018658496.1	NA	NA
296758	A	NW_018658963.1	NA	NA
296759	A	NW_018659853.1	NA	NA
296760	A	NW_018658612.1	NA	NA
296761	A	NW_018662843.1	NA	NA
296762	A	NW_018659535.1	NA	NA
296763	A	NW_018658898.1	NA	NA
296764	A	NW_018657972.1	NA	NA
296766	A	NW_018662402.1	NA	NA
296767	A	NW_018660009.1	NA	NA
296768	A	NW_018658917.1	NA	NA
296769	A	NW_018657828.1	NA	NA
296770	A	NW_018659130.1	NA	NA
296771	A	NW_018657919.1	NA	NA
296772	A	NW_018660658.1	NA	NA
296774	A	NW_018657769.1	NA	NA
296775	A	NW_018657851.1	NA	NA
296776	A	NW_018658743.1	NA	NA
296777	A	NW_018657764.1	NA	NA
296778	A	NW_018661036.1	NA	NA
296779	A	NW_018662443.1	NA	NA
296780	A	NW_018661961.1	NA	NA
296781	A	NW_018658538.1	NA	NA
296782	A	NW_018657958.1	NA	NA
296783	A	NW_018661771.1	NA	NA
296784	A	NW_018657764.1	NA	NA
296786	A	NW_018658416.1	NA	NA
296787	A	NW_018658025.1	NA	NA
296788	A	NW_018660011.1	NA	NA
296789	A	NW_018658886.1	NA	NA
296790	A	NW_018658532.1	NA	NA
296791	A	NW_018658289.1	NA	NA
296792	A	NW_018670712.1	NA	NA
296793	A	NW_018657911.1	NA	NA
296794	A	NW_018657942.1	NA	NA
296795	A	NW_018658940.1	NA	NA
296797	A	NW_018658369.1	NA	NA
296798	A	NW_018658144.1	NA	NA
296799	A	NW_018659581.1	NA	NA
296800	A	NW_018657892.1	NA	NA
296801	A	NW_018660672.1	NA	NA
296802	A	NW_018658177.1	NA	NA
296803	A	NW_018658021.1	NA	NA
296804	A	NW_018669352.1	NA	NA
296805	A	NW_018661866.1	NA	NA
296806	A	NW_018658513.1	NA	NA
296807	A	NW_018669173.1	NA	NA
296808	A	NW_018660940.1	NA	NA
296809	A	NW_018658008.1	NA	NA
296810	A	NW_018664584.1	NA	NA
296811	A	NW_018657744.1	NA	NA
296812	A	NW_018669659.1	NA	NA
296813	A	NW_018660051.1	NA	NA
296814	A	NW_018658246.1	NA	NA
296815	A	NW_018667263.1	NA	NA
296816	A	NW_018657758.1	NA	NA
296817	A	NW_018658140.1	NA	NA
296819	A	NW_018658498.1	NA	NA
296820	A	NW_018658386.1	NA	NA
296821	A	NW_018657844.1	NA	NA
296822	A	NW_018660634.1	NA	NA
296823	A	NW_018668982.1	NA	NA
296824	A	NW_018658744.1	NA	NA
296825	A	NW_018657887.1	NA	NA
296826	A	NW_018663721.1	NA	NA
296827	A	NW_018659123.1	NA	NA
296829	A	NW_018657859.1	NA	NA
296830	A	NW_018658077.1	NA	NA
296831	A	NW_018657744.1	NA	NA
296832	A	NW_018657752.1	NA	NA
296833	A	NW_018659703.1	NA	NA
296834	A	NW_018657934.1	NA	NA
296835	A	NW_018658226.1	NA	NA
296836	A	NW_018676902.1	NA	NA
296837	A	NW_018657839.1	NA	NA
296839	A	NW_018659964.1	NA	NA
296840	A	NW_018659380.1	NA	NA
296841	A	NW_018659988.1	NA	NA
296842	A	NW_018660104.1	NA	NA
296843	A	NW_018658380.1	NA	NA
296844	A	NW_018659620.1	NA	NA
296845	A	NW_018657779.1	NA	NA
296846	A	NW_018658883.1	NA	NA
296847	A	NW_018658178.1	NA	NA
296848	A	NW_018658874.1	NA	NA
296849	A	NW_018657806.1	NA	NA
296850	A	NW_018660462.1	NA	NA
296851	A	NW_018665115.1	NA	NA
296852	A	NW_018658121.1	NA	NA
296853	A	NW_018659672.1	NA	NA
296854	A	NW_018657855.1	NA	NA
296855	A	NW_018659295.1	NA	NA
296856	A	NW_018658036.1	NA	NA
296857	A	NW_018658313.1	NA	NA
296858	A	NW_018657979.1	NA	NA
296859	A	NW_018658186.1	NA	NA
296860	A	NW_018684017.1	NA	NA
296861	A	NW_018657924.1	NA	NA
296862	A	NW_018658775.1	NA	NA
296863	A	NW_018700053.1	NA	NA
296864	A	NW_018658684.1	NA	NA
296865	A	NW_018658540.1	NA	NA
296867	A	NW_018659409.1	NA	NA
296868	A	NW_018657758.1	NA	NA
296869	A	NW_018658417.1	NA	NA
296870	A	NW_018657863.1	NA	NA
296871	A	NW_018723140.1	NA	NA
296872	A	NW_018658093.1	NA	NA
296873	A	NW_018661940.1	NA	NA
296875	A	NW_018658013.1	NA	NA
296876	A	NW_018658331.1	NA	NA
296877	A	NW_018658093.1	NA	NA
296878	A	NW_018657985.1	NA	NA
296879	A	NW_018657744.1	NA	NA
296880	A	NW_018658404.1	NA	NA
296881	A	NW_018657787.1	NA	NA
296882	A	NW_018660051.1	NA	NA
296883	A	NW_018664386.1	NA	NA
296884	A	NW_018658387.1	NA	NA
296885	A	NW_018658676.1	NA	NA
296886	A	NW_018658182.1	NA	NA
296887	A	NW_018658772.1	NA	NA
296888	A	NW_018660990.1	NA	NA
296889	A	NW_018672154.1	NA	NA
296890	A	NW_018658303.1	NA	NA
296893	A	NW_018657911.1	NA	NA
296894	A	NW_018658992.1	NA	NA
296895	A	NW_018658102.1	NA	NA
296896	A	NW_018657999.1	NA	NA
296897	A	NW_018664789.1	NA	NA
296898	A	NW_018659968.1	NA	NA
296899	A	NW_018661977.1	NA	NA
296900	A	NW_018665424.1	NA	NA
296901	A	NW_018657930.1	NA	NA
296902	A	NW_018658330.1	NA	NA
296904	A	NW_018658582.1	NA	NA
296905	A	NW_018658795.1	NA	NA
296906	A	NW_018657796.1	NA	NA
296907	A	NW_018661838.1	NA	NA
296908	A	NW_018657872.1	NA	NA
296909	A	NW_018662507.1	NA	NA
296910	A	NW_018659057.1	NA	NA
296911	A	NW_018669747.1	NA	NA
296912	A	NW_018658431.1	NA	NA
296913	A	NW_018658005.1	NA	NA
296914	A	NW_018694473.1	NA	NA
296915	A	NW_018658097.1	NA	NA
296916	A	NW_018658042.1	NA	NA
296917	A	NW_018657944.1	NA	NA
296918	A	NW_018657827.1	NA	NA
296919	A	NW_018657754.1	NA	NA
296920	A	NW_018658725.1	NA	NA
296921	A	NW_018660465.1	NA	NA
296922	A	NW_018668249.1	NA	NA
296923	A	NW_018669611.1	NA	NA
296924	A	NW_018658152.1	NA	NA
296925	A	NW_018657870.1	NA	NA
296926	A	NW_018664584.1	NA	NA
296927	A	NW_018659894.1	NA	NA
296928	A	NW_018658094.1	NA	NA
296929	A	NW_018658103.1	NA	NA
296930	A	NW_018658123.1	NA	NA
296931	A	NW_018661444.1	NA	NA
296932	A	NW_018659469.1	NA	NA
296933	A	NW_018659317.1	NA	NA
296934	A	NW_018658059.1	NA	NA
296935	A	NW_018658135.1	NA	NA
296936	A	NW_018658010.1	NA	NA
296937	A	NW_018658927.1	NA	NA
296938	A	NW_018657907.1	NA	NA
296939	A	NW_018658326.1	NA	NA
296940	A	NW_018660410.1	NA	NA
296941	A	NW_018661899.1	NA	NA
296942	A	NW_018661242.1	NA	NA
296943	A	NW_018658734.1	NA	NA
296944	A	NW_018657784.1	NA	NA
296945	A	NW_018658279.1	NA	NA
296947	A	NW_018659037.1	NA	NA
296949	A	NW_018658401.1	NA	NA
296950	A	NW_018658311.1	NA	NA
296951	A	NW_018662306.1	NA	NA
296952	A	NW_018659801.1	NA	NA
296953	A	NW_018690665.1	NA	NA
296954	A	NW_018662039.1	NA	NA
296955	A	NW_018657828.1	NA	NA
296956	A	NW_018657881.1	NA	NA
296957	A	NW_018657778.1	NA	NA
296958	A	NW_018659482.1	NA	NA
296959	A	NW_018660945.1	NA	NA
296960	A	NW_018657817.1	NA	NA
296961	A	NW_018657896.1	NA	NA
296962	A	NW_018657770.1	NA	NA
296963	A	NW_018658224.1	NA	NA
296964	A	NW_018661425.1	NA	NA
296965	A	NW_018672948.1	NA	NA
296966	A	NW_018659453.1	NA	NA
296968	A	NW_018660814.1	NA	NA
296969	A	NW_018661450.1	NA	NA
296970	A	NW_018658439.1	NA	NA
296971	A	NW_018672783.1	NA	NA
296972	A	NW_018658177.1	NA	NA
296973	A	NW_018659899.1	NA	NA
296975	A	NW_018658552.1	NA	NA
296977	A	NW_018658161.1	NA	NA
296978	A	NW_018658744.1	NA	NA
296980	A	NW_018658621.1	NA	NA
296981	A	NW_018658432.1	NA	NA
296982	A	NW_018662202.1	NA	NA
296983	A	NW_018658556.1	NA	NA
296984	A	NW_018670930.1	NA	NA
296985	A	NW_018658013.1	NA	NA
296986	A	NW_018657839.1	NA	NA
296987	A	NW_018672273.1	NA	NA
296988	A	NW_018659535.1	NA	NA
296989	A	NW_018660994.1	NA	NA
296990	A	NW_018659141.1	NA	NA
296991	A	NW_018658177.1	NA	NA
296992	A	NW_018658099.1	NA	NA
296993	A	NW_018665330.1	NA	NA
296994	A	NW_018660128.1	NA	NA
296995	A	NW_018664840.1	NA	NA
296996	A	NW_018657760.1	NA	NA
296997	A	NW_018658246.1	NA	NA
296998	A	NW_018659113.1	NA	NA
296999	A	NW_018658766.1	NA	NA
297000	A	NW_018660110.1	NA	NA
297001	A	NW_018657984.1	NA	NA
297002	A	NW_018661524.1	NA	NA
297003	A	NW_018658752.1	NA	NA
297004	A	NW_018658834.1	NA	NA
297005	A	NW_018662136.1	NA	NA
297006	A	NW_018657801.1	NA	NA
297007	A	NW_018658050.1	NA	NA
297008	A	NW_018660383.1	NA	NA
297009	A	NW_018660538.1	NA	NA
297010	A	NW_018659057.1	NA	NA
297011	A	NW_018663577.1	NA	NA
297012	A	NW_018660669.1	NA	NA
297013	A	NW_018658871.1	NA	NA
297014	A	NW_018658569.1	NA	NA
297015	A	NW_018660184.1	NA	NA
297016	A	NW_018658720.1	NA	NA
297017	A	NW_018657743.1	NA	NA
297018	A	NW_018663172.1	NA	NA
297019	A	NW_018658065.1	NA	NA
297020	A	NW_018658088.1	NA	NA
297021	A	NW_018657933.1	NA	NA
297022	A	NW_018657748.1	NA	NA
297023	A	NW_018658213.1	NA	NA
297024	A	NW_018657989.1	NA	NA
297025	A	NW_018658055.1	NA	NA
297026	A	NW_018657805.1	NA	NA
297028	A	NW_018658851.1	NA	NA
297029	A	NW_018657868.1	NA	NA
297030	A	NW_018659712.1	NA	NA
297032	A	NW_018657846.1	NA	NA
297033	A	NW_018660317.1	NA	NA
297034	A	NW_018658945.1	NA	NA
297035	A	NW_018658549.1	NA	NA
297036	A	NW_018658711.1	NA	NA
297037	A	NW_018659878.1	NA	NA
297038	A	NW_018660851.1	NA	NA
297039	A	NW_018657802.1	NA	NA
297040	A	NW_018659618.1	NA	NA
297041	A	NW_018658061.1	NA	NA
297042	A	NW_018668837.1	NA	NA
297043	A	NW_018661633.1	NA	NA
297044	A	NW_018666023.1	NA	NA
297045	A	NW_018657911.1	NA	NA
297047	A	NW_018660540.1	NA	NA
297048	A	NW_018658408.1	NA	NA
297049	A	NW_018658994.1	NA	NA
297050	A	NW_018661670.1	NA	NA
297051	A	NW_018658350.1	NA	NA
297052	A	NW_018660644.1	NA	NA
297053	A	NW_018657923.1	NA	NA
297054	A	NW_018660733.1	NA	NA
297055	A	NW_018664650.1	NA	NA
297056	A	NW_018666001.1	NA	NA
297057	A	NW_018660151.1	NA	NA
297059	A	NW_018657951.1	NA	NA
297060	A	NW_018657770.1	NA	NA
297061	A	NW_018659562.1	NA	NA
297062	A	NW_018659675.1	NA	NA
297063	A	NW_018660520.1	NA	NA
297064	A	NW_018659037.1	NA	NA
297065	A	NW_018660397.1	NA	NA
297066	A	NW_018659859.1	NA	NA
297067	A	NW_018662303.1	NA	NA
297068	A	NW_018657817.1	NA	NA
297069	A	NW_018659906.1	NA	NA
297070	A	NW_018658149.1	NA	NA
297072	A	NW_018658279.1	NA	NA
297074	A	NW_018658624.1	NA	NA
297075	A	NW_018659336.1	NA	NA
297076	A	NW_018658692.1	NA	NA
297077	A	NW_018657755.1	NA	NA
297078	A	NW_018658033.1	NA	NA
297079	A	NW_018657868.1	NA	NA
297080	A	NW_018658063.1	NA	NA
297082	A	NW_018657795.1	NA	NA
297083	A	NW_018658591.1	NA	NA
297084	A	NW_018665402.1	NA	NA
297085	A	NW_018658416.1	NA	NA
297087	A	NW_018663232.1	NA	NA
297088	A	NW_018658215.1	NA	NA
297089	A	NW_018705212.1	NA	NA
297090	A	NW_018658088.1	NA	NA
297091	A	NW_018661152.1	NA	NA
297092	A	NW_018661431.1	NA	NA
297093	A	NW_018658110.1	NA	NA
297094	A	NW_018660182.1	NA	NA
297095	A	NW_018659786.1	NA	NA
297096	A	NW_018658023.1	NA	NA
297097	A	NW_018658772.1	NA	NA
297098	A	NW_018657959.1	NA	NA
297099	A	NW_018659112.1	NA	NA
297101	A	NW_018658074.1	NA	NA
297102	A	NW_018657844.1	NA	NA
297103	A	NW_018657897.1	NA	NA
297105	A	NW_018661914.1	NA	NA
297106	A	NW_018658582.1	NA	NA
297107	A	NW_018659839.1	NA	NA
297108	A	NW_018659400.1	NA	NA
297109	A	NW_018659556.1	NA	NA
297110	A	NW_018658027.1	NA	NA
297111	A	NW_018657954.1	NA	NA
297112	A	NW_018657773.1	NA	NA
297113	A	NW_018658025.1	NA	NA
297114	A	NW_018658573.1	NA	NA
297115	A	NW_018657747.1	NA	NA
297116	A	NW_018695589.1	NA	NA
297117	A	NW_018657818.1	NA	NA
297118	A	NW_018657891.1	NA	NA
297119	A	NW_018658899.1	NA	NA
297120	A	NW_018657943.1	NA	NA
297121	A	NW_018658991.1	NA	NA
297122	A	NW_018658122.1	NA	NA
297123	A	NW_018659041.1	NA	NA
297124	A	NW_018659429.1	NA	NA
297125	A	NW_018658071.1	NA	NA
297127	A	NW_018658167.1	NA	NA
297128	A	NW_018658562.1	NA	NA
297129	A	NW_018667720.1	NA	NA
297130	A	NW_018658896.1	NA	NA
297131	A	NW_018657790.1	NA	NA
297132	A	NW_018664574.1	NA	NA
297134	A	NW_018663635.1	NA	NA
297135	A	NW_018658503.1	NA	NA
297136	A	NW_018658855.1	NA	NA
297137	A	NW_018658191.1	NA	NA
297138	A	NW_018657744.1	NA	NA
297139	A	NW_018658640.1	NA	NA
297140	A	NW_018657979.1	NA	NA
297141	A	NW_018660876.1	NA	NA
297143	A	NW_018666541.1	NA	NA
297144	A	NW_018658322.1	NA	NA
297145	A	NW_018661431.1	NA	NA
297146	A	NW_018658370.1	NA	NA
297147	A	NW_018657827.1	NA	NA
297148	A	NW_018659062.1	NA	NA
297149	A	NW_018658543.1	NA	NA
297150	A	NW_018657831.1	NA	NA
297151	A	NW_018672872.1	NA	NA
297152	A	NW_018658335.1	NA	NA
297153	A	NW_018668265.1	NA	NA
297154	A	NW_018658559.1	NA	NA
297155	A	NW_018668541.1	NA	NA
297156	A	NW_018661627.1	NA	NA
297157	A	NW_018657780.1	NA	NA
297158	A	NW_018658309.1	NA	NA
297159	A	NW_018657744.1	NA	NA
297160	A	NW_018658954.1	NA	NA
297161	A	NW_018659055.1	NA	NA
297162	A	NW_018658670.1	NA	NA
297163	A	NW_018657968.1	NA	NA
297164	A	NW_018662682.1	NA	NA
297165	A	NW_018662311.1	NA	NA
297166	A	NW_018657838.1	NA	NA
297167	A	NW_018658170.1	NA	NA
297168	A	NW_018657885.1	NA	NA
297169	A	NW_018662509.1	NA	NA
297170	A	NW_018658798.1	NA	NA
297171	A	NW_018658074.1	NA	NA
297172	A	NW_018658170.1	NA	NA
297173	A	NW_018657850.1	NA	NA
297176	A	NW_018657772.1	NA	NA
297177	A	NW_018657834.1	NA	NA
297178	A	NW_018659073.1	NA	NA
297179	A	NW_018658461.1	NA	NA
297180	A	NW_018658251.1	NA	NA
297181	A	NW_018658051.1	NA	NA
297182	A	NW_018658635.1	NA	NA
297183	A	NW_018659118.1	NA	NA
297184	A	NW_018657970.1	NA	NA
297185	A	NW_018657782.1	NA	NA
297186	A	NW_018663032.1	NA	NA
297187	A	NW_018657935.1	NA	NA
297188	A	NW_018660669.1	NA	NA
297189	A	NW_018658757.1	NA	NA
297190	A	NW_018663302.1	NA	NA
297191	A	NW_018657821.1	NA	NA
297192	A	NW_018659329.1	NA	NA
297193	A	NW_018657870.1	NA	NA
297194	A	NW_018658167.1	NA	NA
297195	A	NW_018675496.1	NA	NA
297196	A	NW_018660519.1	NA	NA
297197	A	NW_018660582.1	NA	NA
297198	A	NW_018660753.1	NA	NA
297199	A	NW_018658496.1	NA	NA
297200	A	NW_018657966.1	NA	NA
297201	A	NW_018659486.1	NA	NA
297202	A	NW_018658135.1	NA	NA
297203	A	NW_018658197.1	NA	NA
297204	A	NW_018660465.1	NA	NA
297205	A	NW_018658785.1	NA	NA
297206	A	NW_018658068.1	NA	NA
297207	A	NW_018659854.1	NA	NA
297208	A	NW_018658001.1	NA	NA
297209	A	NW_018658283.1	NA	NA
297211	A	NW_018662799.1	NA	NA
297212	A	NW_018658340.1	NA	NA
297213	A	NW_018658085.1	NA	NA
297214	A	NW_018658344.1	NA	NA
297215	A	NW_018658869.1	NA	NA
297216	A	NW_018658173.1	NA	NA
297217	A	NW_018657924.1	NA	NA
297218	A	NW_018657790.1	NA	NA
297219	A	NW_018658156.1	NA	NA
297220	A	NW_018658522.1	NA	NA
297221	A	NW_018660186.1	NA	NA
297222	A	NW_018657800.1	NA	NA
297223	A	NW_018657850.1	NA	NA
297224	A	NW_018657761.1	NA	NA
297225	A	NW_018658133.1	NA	NA
297226	A	NW_018658817.1	NA	NA
297227	A	NW_018658237.1	NA	NA
297229	A	NW_018658262.1	NA	NA
297230	A	NW_018658473.1	NA	NA
297232	A	NW_018664011.1	NA	NA
297233	A	NW_018659161.1	NA	NA
297234	A	NW_018658268.1	NA	NA
297235	A	NW_018664762.1	NA	NA
297236	A	*	NA	NA
297237	A	NW_018672430.1	NA	NA
297238	A	NW_018659357.1	NA	NA
297239	A	NW_018659332.1	NA	NA
297240	A	NW_018659013.1	NA	NA
297241	A	NW_018658333.1	NA	NA
297242	A	NW_018658039.1	NA	NA
297243	A	NW_018658128.1	NA	NA
297244	A	NW_018657892.1	NA	NA
297245	A	NW_018659259.1	NA	NA
297246	A	NW_018658670.1	NA	NA
297247	A	NW_018658327.1	NA	NA
297248	A	NW_018657828.1	NA	NA
297249	A	NW_018665770.1	NA	NA
297250	A	NW_018657976.1	NA	NA
297251	A	NW_018665766.1	NA	NA
297252	A	NW_018660190.1	NA	NA
297253	A	NW_018658266.1	NA	NA
297254	A	NW_018657982.1	NA	NA
297255	A	NW_018665057.1	NA	NA
297256	A	NW_018659276.1	NA	NA
297257	A	NW_018660486.1	NA	NA
297258	A	NW_018658672.1	NA	NA
297259	A	NW_018658020.1	NA	NA
297260	A	NW_018691913.1	NA	NA
297261	A	NW_018658567.1	NA	NA
297262	A	NW_018657884.1	NA	NA
297263	A	NW_018658150.1	NA	NA
297264	A	NW_018658377.1	NA	NA
297265	A	NW_018659154.1	NA	NA
297266	A	NW_018659097.1	NA	NA
297267	A	NW_018659235.1	NA	NA
297268	A	NW_018659761.1	NA	NA
297269	A	NW_018657918.1	NA	NA
297270	A	NW_018672120.1	NA	NA
297271	A	NW_018657751.1	NA	NA
297272	A	NW_018662809.1	NA	NA
297273	A	NW_018658414.1	NA	NA
297274	A	NW_018664112.1	NA	NA
297275	A	NW_018658674.1	NA	NA
297276	A	NW_018662540.1	NA	NA
297277	A	NW_018657761.1	NA	NA
297278	A	NW_018659867.1	NA	NA
297279	A	NW_018658220.1	NA	NA
297280	A	NW_018660733.1	NA	NA
297281	A	NW_018657763.1	NA	NA
297283	A	NW_018659483.1	NA	NA
297284	A	NW_018661397.1	NA	NA
297285	A	NW_018658132.1	NA	NA
297286	A	NW_018657796.1	NA	NA
297287	A	NW_018658314.1	NA	NA
297289	A	NW_018658180.1	NA	NA
297290	A	NW_018659651.1	NA	NA
297291	A	NW_018657855.1	NA	NA
297292	A	NW_018657883.1	NA	NA
297293	A	NW_018658356.1	NA	NA
297294	A	NW_018659080.1	NA	NA
297295	A	NW_018661809.1	NA	NA
297296	A	NW_018659407.1	NA	NA
297297	A	NW_018659319.1	NA	NA
297298	A	NW_018657993.1	NA	NA
297299	A	NW_018661800.1	NA	NA
297300	A	NW_018657760.1	NA	NA
297301	A	NW_018658200.1	NA	NA
297302	A	NW_018658701.1	NA	NA
297303	A	NW_018657866.1	NA	NA
297304	A	NW_018665633.1	NA	NA
297305	A	NW_018657944.1	NA	NA
297306	A	NW_018664406.1	NA	NA
297307	A	NW_018659491.1	NA	NA
297308	A	NW_018659248.1	NA	NA
297309	A	NW_018658926.1	NA	NA
297310	A	NW_018659351.1	NA	NA
297311	A	NW_018659884.1	NA	NA
297312	A	NW_018660572.1	NA	NA
297313	A	NW_018658007.1	NA	NA
297314	A	NW_018657755.1	NA	NA
297315	A	NW_018661024.1	NA	NA
297316	A	NW_018658253.1	NA	NA
297317	A	NW_018657944.1	NA	NA
297318	A	NW_018662254.1	NA	NA
297319	A	NW_018658119.1	NA	NA
297320	A	NW_018665330.1	NA	NA
297321	A	NW_018660709.1	NA	NA
297322	A	NW_018663328.1	NA	NA
297323	A	NW_018657780.1	NA	NA
297324	A	NW_018658077.1	NA	NA
297325	A	NW_018658618.1	NA	NA
297326	A	NW_018658247.1	NA	NA
297327	A	NW_018658501.1	NA	NA
297328	A	NW_018659726.1	NA	NA
297330	A	NW_018657788.1	NA	NA
297332	A	NW_018657869.1	NA	NA
297333	A	NW_018666667.1	NA	NA
297334	A	NW_018659266.1	NA	NA
297335	A	NW_018658633.1	NA	NA
297336	A	NW_018658282.1	NA	NA
297337	A	NW_018688551.1	NA	NA
297339	A	NW_018657755.1	NA	NA
297341	A	NW_018658070.1	NA	NA
297342	A	NW_018658771.1	NA	NA
297343	A	NW_018658587.1	NA	NA
297344	A	NW_018662471.1	NA	NA
297345	A	NW_018657767.1	NA	NA
297346	A	NW_018657772.1	NA	NA
297347	A	NW_018658050.1	NA	NA
297348	A	NW_018659966.1	NA	NA
297350	A	NW_018717734.1	NA	NA
297353	A	NW_018658559.1	NA	NA
297355	A	NW_018663985.1	NA	NA
297356	A	NW_018659373.1	NA	NA
297357	A	NW_018658110.1	NA	NA
297359	A	NW_018658008.1	NA	NA
297360	A	NW_018719738.1	NA	NA
297361	A	NW_018668630.1	NA	NA
297362	A	NW_018666873.1	NA	NA
297363	A	NW_018660394.1	NA	NA
297365	A	NW_018657949.1	NA	NA
297366	A	NW_018658359.1	NA	NA
297367	A	NW_018666772.1	NA	NA
297368	A	NW_018662717.1	NA	NA
297369	A	NW_018657964.1	NA	NA
297370	A	NW_018657935.1	NA	NA
297371	A	NW_018657769.1	NA	NA
297372	A	NW_018664734.1	NA	NA
297373	A	NW_018658641.1	NA	NA
297374	A	NW_018659297.1	NA	NA
297375	A	NW_018658656.1	NA	NA
297376	A	NW_018661093.1	NA	NA
297377	A	NW_018657992.1	NA	NA
297378	A	NW_018658429.1	NA	NA
297379	A	NW_018658136.1	NA	NA
297380	A	NW_018658332.1	NA	NA
297381	A	NW_018658336.1	NA	NA
297383	A	NW_018659181.1	NA	NA
297384	A	NW_018665572.1	NA	NA
297385	A	NW_018658853.1	NA	NA
297386	A	NW_018658567.1	NA	NA
297387	A	NW_018659414.1	NA	NA
297388	A	NW_018657872.1	NA	NA
297389	A	NW_018658941.1	NA	NA
297390	A	NW_018659363.1	NA	NA
297391	A	NW_018657985.1	NA	NA
297392	A	NW_018658069.1	NA	NA
297393	A	NW_018657835.1	NA	NA
297394	A	NW_018659760.1	NA	NA
297396	A	NW_018663940.1	NA	NA
297397	A	NW_018658231.1	NA	NA
297398	A	NW_018659053.1	NA	NA
297399	A	NW_018662430.1	NA	NA
297400	A	NW_018657861.1	NA	NA
297401	A	NW_018657753.1	NA	NA
297402	A	NW_018666934.1	NA	NA
297403	A	NW_018658974.1	NA	NA
297404	A	NW_018658081.1	NA	NA
297405	A	NW_018657966.1	NA	NA
297406	A	NW_018658274.1	NA	NA
297407	A	NW_018657843.1	NA	NA
297408	A	NW_018660235.1	NA	NA
297410	A	NW_018660546.1	NA	NA
297412	A	NW_018659028.1	NA	NA
297414	A	NW_018657747.1	NA	NA
297415	A	NW_018659445.1	NA	NA
297416	A	NW_018660455.1	NA	NA
297417	A	NW_018658189.1	NA	NA
297418	A	NW_018658737.1	NA	NA
297419	A	NW_018658068.1	NA	NA
297420	A	NW_018659124.1	NA	NA
297421	A	NW_018658967.1	NA	NA
297422	A	NW_018657886.1	NA	NA
297423	A	NW_018657743.1	NA	NA
297424	A	NW_018657852.1	NA	NA
297425	A	NW_018657994.1	NA	NA
297426	A	NW_018658449.1	NA	NA
297427	A	NW_018658016.1	NA	NA
297428	A	NW_018657821.1	NA	NA
297429	A	NW_018660304.1	NA	NA
297430	A	NW_018659009.1	NA	NA
297431	A	NW_018658305.1	NA	NA
297432	A	NW_018657749.1	NA	NA
297433	A	NW_018657867.1	NA	NA
297434	A	NW_018659390.1	NA	NA
297435	A	NW_018657951.1	NA	NA
297436	A	NW_018658762.1	NA	NA
297437	A	NW_018659405.1	NA	NA
297438	A	NW_018661668.1	NA	NA
297440	A	NW_018657768.1	NA	NA
297441	A	NW_018667220.1	NA	NA
297442	A	NW_018660185.1	NA	NA
297443	A	NW_018658056.1	NA	NA
297446	A	NW_018658059.1	NA	NA
297447	A	NW_018685489.1	NA	NA
297448	A	NW_018659142.1	NA	NA
297449	A	NW_018659042.1	NA	NA
297450	A	NW_018663901.1	NA	NA
297451	A	NW_018657923.1	NA	NA
297452	A	NW_018659497.1	NA	NA
297453	A	NW_018657777.1	NA	NA
297455	A	NW_018659591.1	NA	NA
297456	A	NW_018658505.1	NA	NA
297457	A	NW_018668403.1	NA	NA
297458	A	NW_018657767.1	NA	NA
297459	A	NW_018707320.1	NA	NA
297460	A	NW_018657779.1	NA	NA
297461	A	NW_018670211.1	NA	NA
297462	A	NW_018657854.1	NA	NA
297463	A	NW_018660237.1	NA	NA
297464	A	NW_018658690.1	NA	NA
297466	A	NW_018661119.1	NA	NA
297467	A	NW_018661946.1	NA	NA
297468	A	NW_018657818.1	NA	NA
297469	A	NW_018657782.1	NA	NA
297471	A	NW_018663557.1	NA	NA
297472	A	NW_018657769.1	NA	NA
297473	A	NW_018657857.1	NA	NA
297474	A	NW_018658701.1	NA	NA
297475	A	NW_018658556.1	NA	NA
297476	A	NW_018662711.1	NA	NA
297477	A	NW_018664243.1	NA	NA
297479	A	NW_018657987.1	NA	NA
297481	A	NW_018658820.1	NA	NA
297482	A	NW_018657834.1	NA	NA
297484	A	NW_018657818.1	NA	NA
297485	A	NW_018659752.1	NA	NA
297486	A	NW_018659338.1	NA	NA
297487	A	NW_018659238.1	NA	NA
297488	A	NW_018658418.1	NA	NA
297489	A	NW_018658585.1	NA	NA
297490	A	NW_018659490.1	NA	NA
297491	A	NW_018658383.1	NA	NA
297493	A	NW_018659915.1	NA	NA
297494	A	NW_018658281.1	NA	NA
297495	A	NW_018658099.1	NA	NA
297496	A	NW_018658809.1	NA	NA
297497	A	NW_018659624.1	NA	NA
297498	A	NW_018659895.1	NA	NA
297499	A	NW_018658192.1	NA	NA
297500	A	NW_018659440.1	NA	NA
297502	A	NW_018658470.1	NA	NA
297503	A	NW_018657982.1	NA	NA
297504	A	NW_018657832.1	NA	NA
297505	A	NW_018663542.1	NA	NA
297506	A	NW_018665943.1	NA	NA
297507	A	NW_018661740.1	NA	NA
297508	A	NW_018658136.1	NA	NA
297509	A	NW_018663589.1	NA	NA
297511	A	NW_018663097.1	NA	NA
297512	A	NW_018662979.1	NA	NA
297513	A	NW_018660739.1	NA	NA
297514	A	NW_018658036.1	NA	NA
297515	A	NW_018659006.1	NA	NA
297516	A	NW_018664011.1	NA	NA
297517	A	NW_018657896.1	NA	NA
297518	A	NW_018658460.1	NA	NA
297519	A	NW_018658658.1	NA	NA
297520	A	NW_018659083.1	NA	NA
297521	A	NW_018658410.1	NA	NA
297522	A	NW_018659028.1	NA	NA
297523	A	NW_018658400.1	NA	NA
297524	A	NW_018671198.1	NA	NA
297525	A	NW_018660446.1	NA	NA
297526	A	NW_018657983.1	NA	NA
297527	A	NW_018657787.1	NA	NA
297528	A	NW_018658994.1	NA	NA
297529	A	NW_018657829.1	NA	NA
297532	A	NW_018661831.1	NA	NA
297533	A	NW_018658162.1	NA	NA
297535	A	NW_018658279.1	NA	NA
297536	A	NW_018659538.1	NA	NA
297537	A	NW_018661965.1	NA	NA
297538	A	NW_018660467.1	NA	NA
297539	A	NW_018657890.1	NA	NA
297540	A	NW_018657948.1	NA	NA
297541	A	NW_018659824.1	NA	NA
297543	A	NW_018661262.1	NA	NA
297545	A	NW_018670847.1	NA	NA
297547	A	NW_018658855.1	NA	NA
297548	A	NW_018657811.1	NA	NA
297549	A	NW_018659192.1	NA	NA
297550	A	NW_018659885.1	NA	NA
297551	A	NW_018659120.1	NA	NA
297552	A	NW_018666541.1	NA	NA
297553	A	NW_018657755.1	NA	NA
297554	A	NW_018661634.1	NA	NA
297555	A	NW_018658384.1	NA	NA
297556	A	NW_018658336.1	NA	NA
297557	A	NW_018658208.1	NA	NA
297558	A	NW_018659909.1	NA	NA
297559	A	NW_018657836.1	NA	NA
297560	A	NW_018660335.1	NA	NA
297561	A	NW_018657742.1	NA	NA
297562	A	NW_018658743.1	NA	NA
297563	A	NW_018658777.1	NA	NA
297564	A	NW_018658092.1	NA	NA
297565	A	NW_018657963.1	NA	NA
297566	A	NW_018657786.1	NA	NA
297567	A	NW_018661029.1	NA	NA
297568	A	NW_018660184.1	NA	NA
297569	A	NW_018658804.1	NA	NA
297570	A	NW_018657925.1	NA	NA
297571	A	NW_018661806.1	NA	NA
297572	A	NW_018662213.1	NA	NA
297573	A	NW_018658264.1	NA	NA
297574	A	NW_018657908.1	NA	NA
297575	A	NW_018659561.1	NA	NA
297576	A	NW_018659607.1	NA	NA
297577	A	NW_018658287.1	NA	NA
297578	A	NW_018662907.1	NA	NA
297579	A	NW_018657990.1	NA	NA
297580	A	NW_018696180.1	NA	NA
297581	A	NW_018657812.1	NA	NA
297582	A	NW_018657774.1	NA	NA
297583	A	NW_018686768.1	NA	NA
297585	A	NW_018661120.1	NA	NA
297586	A	NW_018660823.1	NA	NA
297587	A	NW_018657835.1	NA	NA
297588	A	NW_018657849.1	NA	NA
297589	A	NW_018659133.1	NA	NA
297590	A	NW_018658172.1	NA	NA
297591	A	NW_018659381.1	NA	NA
297592	A	NW_018660557.1	NA	NA
297593	A	NW_018657761.1	NA	NA
297594	A	NW_018663444.1	NA	NA
297595	A	NW_018658278.1	NA	NA
297596	A	NW_018657745.1	NA	NA
297597	A	NW_018657818.1	NA	NA
297598	A	NW_018659358.1	NA	NA
297599	A	NW_018657767.1	NA	NA
297600	A	NW_018659945.1	NA	NA
297601	A	NW_018657787.1	NA	NA
297602	A	NW_018720597.1	NA	NA
297603	A	NW_018657952.1	NA	NA
297605	A	NW_018674705.1	NA	NA
297606	A	NW_018662025.1	NA	NA
297607	A	NW_018660137.1	NA	NA
297608	A	NW_018658339.1	NA	NA
297609	A	NW_018706134.1	NA	NA
297610	A	NW_018659410.1	NA	NA
297611	A	NW_018658170.1	NA	NA
297612	A	NW_018660732.1	NA	NA
297613	A	NW_018661566.1	NA	NA
297614	A	NW_018658090.1	NA	NA
297615	A	NW_018658650.1	NA	NA
297616	A	NW_018660097.1	NA	NA
297617	A	NW_018661430.1	NA	NA
297618	A	NW_018665379.1	NA	NA
297619	A	NW_018659208.1	NA	NA
297620	A	NW_018657798.1	NA	NA
297621	A	NW_018658924.1	NA	NA
297622	A	NW_018657784.1	NA	NA
297624	A	NW_018659962.1	NA	NA
297625	A	NW_018657846.1	NA	NA
297627	A	NW_018658583.1	NA	NA
297628	A	NW_018661345.1	NA	NA
297629	A	NW_018659339.1	NA	NA
297630	A	NW_018657913.1	NA	NA
297631	A	NW_018677986.1	NA	NA
297632	A	NW_018657749.1	NA	NA
297633	A	NW_018658020.1	NA	NA
297634	A	NW_018659178.1	NA	NA
297635	A	NW_018657963.1	NA	NA
297636	A	NW_018658135.1	NA	NA
297637	A	NW_018657868.1	NA	NA
297638	A	NW_018660125.1	NA	NA
297639	A	NW_018658621.1	NA	NA
297640	A	NW_018659070.1	NA	NA
297642	A	NW_018657938.1	NA	NA
297643	A	NW_018658989.1	NA	NA
297644	A	NW_018657765.1	NA	NA
297645	A	NW_018657839.1	NA	NA
297646	A	NW_018658830.1	NA	NA
297647	A	NW_018657932.1	NA	NA
297648	A	NW_018659560.1	NA	NA
297649	A	NW_018660894.1	NA	NA
297650	A	NW_018658123.1	NA	NA
297651	A	NW_018658212.1	NA	NA
297652	A	NW_018658671.1	NA	NA
297653	A	NW_018658225.1	NA	NA
297654	A	NW_018660292.1	NA	NA
297655	A	NW_018668139.1	NA	NA
297656	A	NW_018661181.1	NA	NA
297657	A	NW_018666170.1	NA	NA
297658	A	NW_018658289.1	NA	NA
297659	A	NW_018658010.1	NA	NA
297660	A	NW_018660374.1	NA	NA
297661	A	NW_018657790.1	NA	NA
297662	A	NW_018660420.1	NA	NA
297663	A	NW_018659339.1	NA	NA
297665	A	NW_018660342.1	NA	NA
297666	A	NW_018657748.1	NA	NA
297667	A	NW_018658069.1	NA	NA
297669	A	NW_018658944.1	NA	NA
297670	A	NW_018657963.1	NA	NA
297671	A	NW_018657781.1	NA	NA
297672	A	NW_018657797.1	NA	NA
297673	A	NW_018657779.1	NA	NA
297674	A	NW_018658952.1	NA	NA
297675	A	NW_018658995.1	NA	NA
297676	A	NW_018658422.1	NA	NA
297677	A	NW_018669998.1	NA	NA
297678	A	NW_018663745.1	NA	NA
297679	A	NW_018661221.1	NA	NA
297680	A	NW_018658973.1	NA	NA
297681	A	NW_018658071.1	NA	NA
297682	A	NW_018658164.1	NA	NA
297683	A	NW_018657886.1	NA	NA
297684	A	NW_018658142.1	NA	NA
297685	A	NW_018659771.1	NA	NA
297686	A	NW_018659136.1	NA	NA
297688	A	NW_018657760.1	NA	NA
297689	A	NW_018658689.1	NA	NA
297690	A	NW_018658031.1	NA	NA
297691	A	NW_018659420.1	NA	NA
297692	A	NW_018663982.1	NA	NA
297693	A	NW_018669030.1	NA	NA
297694	A	NW_018660743.1	NA	NA
297695	A	NW_018658862.1	NA	NA
297696	A	NW_018657807.1	NA	NA
297697	A	NW_018658174.1	NA	NA
297698	A	NW_018658676.1	NA	NA
297699	A	NW_018658295.1	NA	NA
297700	A	NW_018657889.1	NA	NA
297701	A	NW_018658067.1	NA	NA
297702	A	NW_018724502.1	NA	NA
297703	A	NW_018659795.1	NA	NA
297704	A	NW_018667016.1	NA	NA
297705	A	NW_018658419.1	NA	NA
297706	A	NW_018658750.1	NA	NA
297707	A	NW_018658241.1	NA	NA
297708	A	NW_018658106.1	NA	NA
297709	A	NW_018659016.1	NA	NA
297711	A	NW_018671457.1	NA	NA
297713	A	NW_018662321.1	NA	NA
297715	A	NW_018657762.1	NA	NA
297716	A	NW_018660121.1	NA	NA
297717	A	NW_018657861.1	NA	NA
297718	A	NW_018658110.1	NA	NA
297719	A	NW_018660971.1	NA	NA
297720	A	NW_018670713.1	NA	NA
297721	A	NW_018658021.1	NA	NA
297722	A	NW_018658366.1	NA	NA
297723	A	NW_018663752.1	NA	NA
297724	A	NW_018657750.1	NA	NA
297725	A	NW_018660307.1	NA	NA
297728	A	NW_018658923.1	NA	NA
297730	A	NW_018658528.1	NA	NA
297731	A	NW_018684626.1	NA	NA
297732	A	NW_018659943.1	NA	NA
297733	A	NW_018659789.1	NA	NA
297734	A	NW_018657753.1	NA	NA
297735	A	NW_018659085.1	NA	NA
297736	A	NW_018658532.1	NA	NA
297737	A	NW_018661738.1	NA	NA
297738	A	NW_018658589.1	NA	NA
297740	A	NW_018659720.1	NA	NA
297741	A	NW_018659757.1	NA	NA
297742	A	NW_018658268.1	NA	NA
297743	A	NW_018659224.1	NA	NA
297744	A	NW_018658172.1	NA	NA
297745	A	NW_018657838.1	NA	NA
297746	A	NW_018657841.1	NA	NA
297748	A	NW_018659863.1	NA	NA
297749	A	NW_018659380.1	NA	NA
297750	A	NW_018660714.1	NA	NA
297751	A	NW_018662396.1	NA	NA
297752	A	NW_018663512.1	NA	NA
297753	A	NW_018657748.1	NA	NA
297754	A	NW_018657744.1	NA	NA
297755	A	NW_018658195.1	NA	NA
297756	A	NW_018657764.1	NA	NA
297757	A	NW_018657748.1	NA	NA
297758	A	NW_018671550.1	NA	NA
297759	A	NW_018657854.1	NA	NA
297760	A	NW_018659141.1	NA	NA
297761	A	NW_018675006.1	NA	NA
297762	A	NW_018657844.1	NA	NA
297763	A	NW_018658351.1	NA	NA
297764	A	NW_018658361.1	NA	NA
297765	A	NW_018660978.1	NA	NA
297766	A	NW_018659678.1	NA	NA
297767	A	NW_018658194.1	NA	NA
297768	A	NW_018658186.1	NA	NA
297769	A	NW_018657777.1	NA	NA
297770	A	NW_018658955.1	NA	NA
297771	A	NW_018659014.1	NA	NA
297772	A	NW_018661655.1	NA	NA
297773	A	NW_018658531.1	NA	NA
297774	A	NW_018664634.1	NA	NA
297775	A	NW_018657744.1	NA	NA
297776	A	NW_018660570.1	NA	NA
297777	A	NW_018657897.1	NA	NA
297778	A	NW_018658078.1	NA	NA
297779	A	NW_018657949.1	NA	NA
297780	A	NW_018657959.1	NA	NA
297781	A	NW_018663034.1	NA	NA
297783	A	NW_018659177.1	NA	NA
297784	A	NW_018658253.1	NA	NA
297785	A	NW_018682040.1	NA	NA
297786	A	NW_018657925.1	NA	NA
297787	A	NW_018657861.1	NA	NA
297788	A	NW_018657847.1	NA	NA
297789	A	NW_018658204.1	NA	NA
297790	A	NW_018657853.1	NA	NA
297791	A	NW_018658797.1	NA	NA
297792	A	NW_018658098.1	NA	NA
297793	A	NW_018658450.1	NA	NA
297794	A	NW_018657888.1	NA	NA
297795	A	NW_018658944.1	NA	NA
297796	A	NW_018658024.1	NA	NA
297797	A	NW_018658215.1	NA	NA
297798	A	NW_018658567.1	NA	NA
297799	A	NW_018659694.1	NA	NA
297800	A	NW_018660128.1	NA	NA
297801	A	NW_018659188.1	NA	NA
297803	A	NW_018659714.1	NA	NA
297804	A	NW_018661244.1	NA	NA
297805	A	NW_018661518.1	NA	NA
297806	A	NW_018657964.1	NA	NA
297807	A	NW_018658376.1	NA	NA
297808	A	NW_018659174.1	NA	NA
297809	A	NW_018659094.1	NA	NA
297810	A	NW_018659952.1	NA	NA
297811	A	NW_018657826.1	NA	NA
297812	A	NW_018658048.1	NA	NA
297813	A	NW_018657880.1	NA	NA
297814	A	NW_018661723.1	NA	NA
297815	A	NW_018661689.1	NA	NA
297816	A	NW_018659192.1	NA	NA
297817	A	NW_018670170.1	NA	NA
297818	A	NW_018657899.1	NA	NA
297820	A	NW_018658935.1	NA	NA
297821	A	NW_018659460.1	NA	NA
297822	A	NW_018657953.1	NA	NA
297823	A	NW_018658415.1	NA	NA
297826	A	NW_018658278.1	NA	NA
297827	A	NW_018657857.1	NA	NA
297828	A	NW_018658447.1	NA	NA
297829	A	NW_018657969.1	NA	NA
297830	A	NW_018660756.1	NA	NA
297831	A	NW_018657797.1	NA	NA
297832	A	NW_018658618.1	NA	NA
297833	A	NW_018658273.1	NA	NA
297834	A	NW_018658329.1	NA	NA
297835	A	NW_018659724.1	NA	NA
297836	A	NW_018658036.1	NA	NA
297837	A	NW_018658550.1	NA	NA
297838	A	NW_018659163.1	NA	NA
297839	A	NW_018659756.1	NA	NA
297840	A	NW_018663197.1	NA	NA
297841	A	NW_018658471.1	NA	NA
297842	A	NW_018657753.1	NA	NA
297843	A	NW_018658821.1	NA	NA
297844	A	NW_018665103.1	NA	NA
297845	A	NW_018658608.1	NA	NA
297846	A	NW_018660293.1	NA	NA
297847	A	NW_018670012.1	NA	NA
297848	A	NW_018657793.1	NA	NA
297849	A	NW_018681295.1	NA	NA
297850	A	NW_018657906.1	NA	NA
297851	A	NW_018658256.1	NA	NA
297852	A	NW_018662516.1	NA	NA
297854	A	NW_018657881.1	NA	NA
297855	A	NW_018658236.1	NA	NA
297856	A	NW_018658301.1	NA	NA
297858	A	NW_018659440.1	NA	NA
297859	A	NW_018657857.1	NA	NA
297860	A	NW_018658163.1	NA	NA
297861	A	NW_018658754.1	NA	NA
297862	A	NW_018658300.1	NA	NA
297863	A	NW_018670482.1	NA	NA
297864	A	NW_018658301.1	NA	NA
297865	A	NW_018658388.1	NA	NA
297866	A	NW_018657851.1	NA	NA
297867	A	NW_018663826.1	NA	NA
297868	A	NW_018659021.1	NA	NA
297870	A	NW_018657824.1	NA	NA
297871	A	NW_018657842.1	NA	NA
297872	A	NW_018663681.1	NA	NA
297873	A	NW_018658282.1	NA	NA
297874	A	NW_018659074.1	NA	NA
297875	A	NW_018662001.1	NA	NA
297876	A	NW_018657753.1	NA	NA
297877	A	NW_018668720.1	NA	NA
297878	A	NW_018661278.1	NA	NA
297879	A	NW_018663203.1	NA	NA
297880	A	NW_018657858.1	NA	NA
297881	A	NW_018658508.1	NA	NA
297882	A	NW_018658425.1	NA	NA
297883	A	NW_018658830.1	NA	NA
297884	A	NW_018666783.1	NA	NA
297885	A	NW_018661239.1	NA	NA
297886	A	NW_018660846.1	NA	NA
297887	A	NW_018667715.1	NA	NA
297888	A	NW_018657920.1	NA	NA
297889	A	NW_018658749.1	NA	NA
297890	A	NW_018657916.1	NA	NA
297891	A	NW_018658894.1	NA	NA
297892	A	NW_018657870.1	NA	NA
297893	A	NW_018663117.1	NA	NA
297894	A	NW_018660111.1	NA	NA
297895	A	NW_018657891.1	NA	NA
297896	A	NW_018662862.1	NA	NA
297897	A	NW_018658022.1	NA	NA
297898	A	NW_018658232.1	NA	NA
297899	A	NW_018663424.1	NA	NA
297900	A	NW_018657860.1	NA	NA
297901	A	NW_018662964.1	NA	NA
297902	A	NW_018690657.1	NA	NA
297904	A	NW_018658568.1	NA	NA
297905	A	NW_018667731.1	NA	NA
297906	A	NW_018661795.1	NA	NA
297907	A	NW_018659325.1	NA	NA
297908	A	NW_018659159.1	NA	NA
297909	A	NW_018665314.1	NA	NA
297910	A	NW_018662280.1	NA	NA
297911	A	NW_018657841.1	NA	NA
297912	A	NW_018658136.1	NA	NA
297913	A	NW_018663103.1	NA	NA
297914	A	NW_018657850.1	NA	NA
297915	A	NW_018662709.1	NA	NA
297916	A	NW_018659648.1	NA	NA
297917	A	NW_018658994.1	NA	NA
297918	A	NW_018658246.1	NA	NA
297919	A	NW_018660361.1	NA	NA
297920	A	NW_018657944.1	NA	NA
297922	A	NW_018658650.1	NA	NA
297924	A	NW_018659159.1	NA	NA
297925	A	NW_018660225.1	NA	NA
297926	A	NW_018659992.1	NA	NA
297927	A	NW_018657754.1	NA	NA
297928	A	NW_018659774.1	NA	NA
297929	A	NW_018658053.1	NA	NA
297930	A	NW_018657861.1	NA	NA
297931	A	NW_018658291.1	NA	NA
297932	A	NW_018661534.1	NA	NA
297933	A	NW_018662897.1	NA	NA
297935	A	NW_018658220.1	NA	NA
297936	A	NW_018658309.1	NA	NA
297937	A	NW_018657879.1	NA	NA
297938	A	NW_018658317.1	NA	NA
297939	A	NW_018657751.1	NA	NA
297940	A	NW_018657931.1	NA	NA
297941	A	NW_018658294.1	NA	NA
297942	A	NW_018662499.1	NA	NA
297943	A	NW_018657755.1	NA	NA
297944	A	NW_018660033.1	NA	NA
297945	A	NW_018657750.1	NA	NA
297946	A	NW_018659228.1	NA	NA
297947	A	NW_018658560.1	NA	NA
297948	A	NW_018657989.1	NA	NA
297950	A	NW_018659008.1	NA	NA
297951	A	NW_018661558.1	NA	NA
297952	A	NW_018658393.1	NA	NA
297953	A	NW_018657817.1	NA	NA
297954	A	NW_018665609.1	NA	NA
297955	A	NW_018659455.1	NA	NA
297956	A	NW_018660602.1	NA	NA
297957	A	NW_018660175.1	NA	NA
297958	A	NW_018665444.1	NA	NA
297959	A	NW_018657941.1	NA	NA
297960	A	NW_018658380.1	NA	NA
297961	A	NW_018658022.1	NA	NA
297962	A	NW_018657880.1	NA	NA
297963	A	NW_018661272.1	NA	NA
297964	A	NW_018662469.1	NA	NA
297965	A	NW_018659185.1	NA	NA
297966	A	NW_018657908.1	NA	NA
297967	A	NW_018658270.1	NA	NA
297968	A	NW_018659050.1	NA	NA
297969	A	NW_018658243.1	NA	NA
297970	A	NW_018660691.1	NA	NA
297971	A	NW_018658006.1	NA	NA
297972	A	NW_018658473.1	NA	NA
297973	A	NW_018658085.1	NA	NA
297974	A	NW_018657935.1	NA	NA
297975	A	NW_018657771.1	NA	NA
297976	A	NW_018658011.1	NA	NA
297977	A	NW_018658817.1	NA	NA
297978	A	NW_018660232.1	NA	NA
297979	A	NW_018657750.1	NA	NA
297980	A	NW_018657852.1	NA	NA
297981	A	NW_018712416.1	NA	NA
297982	A	NW_018658252.1	NA	NA
297983	A	NW_018657841.1	NA	NA
297984	A	NW_018657848.1	NA	NA
297985	A	NW_018660976.1	NA	NA
297986	A	NW_018666198.1	NA	NA
297987	A	NW_018662032.1	NA	NA
297988	A	NW_018665901.1	NA	NA
297989	A	NW_018667496.1	NA	NA
297990	A	NW_018657917.1	NA	NA
297991	A	NW_018658772.1	NA	NA
297992	A	NW_018660273.1	NA	NA
297993	A	NW_018657766.1	NA	NA
297995	A	NW_018657939.1	NA	NA
297996	A	NW_018669640.1	NA	NA
297997	A	NW_018658602.1	NA	NA
297998	A	NW_018658380.1	NA	NA
297999	A	NW_018659575.1	NA	NA
298000	A	NW_018658001.1	NA	NA
298001	A	NW_018663691.1	NA	NA
298002	A	NW_018660039.1	NA	NA
298003	A	NW_018667872.1	NA	NA
298004	A	NW_018658395.1	NA	NA
298005	A	NW_018660528.1	NA	NA
298006	A	NW_018657968.1	NA	NA
298007	A	NW_018658520.1	NA	NA
298008	A	NW_018658269.1	NA	NA
298009	A	NW_018660183.1	NA	NA
298010	A	NW_018661502.1	NA	NA
298011	A	NW_018657844.1	NA	NA
298012	A	NW_018658030.1	NA	NA
298013	A	NW_018658521.1	NA	NA
298014	A	NW_018659580.1	NA	NA
298015	A	NW_018659777.1	NA	NA
298016	A	NW_018657745.1	NA	NA
298017	A	NW_018657832.1	NA	NA
298018	A	NW_018658066.1	NA	NA
298019	A	NW_018657892.1	NA	NA
298020	A	NW_018657844.1	NA	NA
298022	A	NW_018659850.1	NA	NA
298023	A	NW_018659969.1	NA	NA
298025	A	NW_018661793.1	NA	NA
298026	A	NW_018657844.1	NA	NA
298027	A	NW_018658356.1	NA	NA
298028	A	NW_018658060.1	NA	NA
298029	A	NW_018658669.1	NA	NA
298030	A	NW_018658231.1	NA	NA
298031	A	NW_018657881.1	NA	NA
298032	A	NW_018658819.1	NA	NA
298033	A	NW_018658996.1	NA	NA
298034	A	NW_018658958.1	NA	NA
298035	A	NW_018657874.1	NA	NA
298036	A	NW_018657903.1	NA	NA
298037	A	NW_018658011.1	NA	NA
298039	A	NW_018658038.1	NA	NA
298041	A	NW_018657939.1	NA	NA
298043	A	NW_018659810.1	NA	NA
298044	A	NW_018673425.1	NA	NA
298045	A	NW_018658736.1	NA	NA
298046	A	NW_018660772.1	NA	NA
298047	A	NW_018657961.1	NA	NA
298048	A	NW_018658762.1	NA	NA
298049	A	NW_018659675.1	NA	NA
298050	A	NW_018659147.1	NA	NA
298051	A	NW_018661077.1	NA	NA
298052	A	NW_018662114.1	NA	NA
298053	A	NW_018672256.1	NA	NA
298054	A	NW_018657857.1	NA	NA
298055	A	NW_018657754.1	NA	NA
298056	A	NW_018658054.1	NA	NA
298057	A	NW_018658342.1	NA	NA
298058	A	NW_018659425.1	NA	NA
298059	A	NW_018657783.1	NA	NA
298060	A	NW_018657777.1	NA	NA
298061	A	NW_018657751.1	NA	NA
298062	A	NW_018657848.1	NA	NA
298063	A	NW_018660003.1	NA	NA
298064	A	NW_018657904.1	NA	NA
298065	A	NW_018657788.1	NA	NA
298067	A	NW_018659003.1	NA	NA
298068	A	NW_018660266.1	NA	NA
298069	A	NW_018657769.1	NA	NA
298070	A	NW_018657790.1	NA	NA
298071	A	NW_018657745.1	NA	NA
298072	A	NW_018662332.1	NA	NA
298073	A	NW_018658165.1	NA	NA
298074	A	NW_018658573.1	NA	NA
298075	A	NW_018658017.1	NA	NA
298076	A	NW_018658737.1	NA	NA
298077	A	NW_018659198.1	NA	NA
298078	A	NW_018669394.1	NA	NA
298079	A	NW_018657806.1	NA	NA
298080	A	NW_018657881.1	NA	NA
298081	A	NW_018657842.1	NA	NA
298082	A	NW_018661275.1	NA	NA
298083	A	NW_018663101.1	NA	NA
298084	A	NW_018657978.1	NA	NA
298085	A	NW_018658574.1	NA	NA
298086	A	NW_018658482.1	NA	NA
298088	A	NW_018657806.1	NA	NA
298089	A	NW_018660223.1	NA	NA
298090	A	NW_018658416.1	NA	NA
298091	A	NW_018658799.1	NA	NA
298092	A	NW_018657781.1	NA	NA
298093	A	NW_018657960.1	NA	NA
298094	A	NW_018658027.1	NA	NA
298095	A	NW_018657926.1	NA	NA
298096	A	NW_018660584.1	NA	NA
298097	A	NW_018658115.1	NA	NA
298098	A	NW_018661036.1	NA	NA
298100	A	NW_018658009.1	NA	NA
298101	A	NW_018661786.1	NA	NA
298102	A	NW_018658120.1	NA	NA
298103	A	NW_018659168.1	NA	NA
298104	A	NW_018659015.1	NA	NA
298105	A	*	NA	NA
298107	A	NW_018658681.1	NA	NA
298108	A	NW_018657746.1	NA	NA
298109	A	NW_018657861.1	NA	NA
298110	A	NW_018658146.1	NA	NA
298111	A	NW_018657888.1	NA	NA
298112	A	NW_018659761.1	NA	NA
298113	A	NW_018662587.1	NA	NA
298114	A	NW_018658954.1	NA	NA
298115	A	NW_018658269.1	NA	NA
298117	A	NW_018659469.1	NA	NA
298118	A	NW_018658604.1	NA	NA
298119	A	NW_018657788.1	NA	NA
298120	A	NW_018657774.1	NA	NA
298121	A	NW_018660647.1	NA	NA
298122	A	NW_018658512.1	NA	NA
298123	A	NW_018657761.1	NA	NA
298124	A	NW_018680071.1	NA	NA
298125	A	NW_018658941.1	NA	NA
298126	A	NW_018658224.1	NA	NA
298127	A	NW_018658286.1	NA	NA
298128	A	NW_018660470.1	NA	NA
298129	A	NW_018657904.1	NA	NA
298130	A	NW_018659422.1	NA	NA
298131	A	NW_018660609.1	NA	NA
298132	A	NW_018657744.1	NA	NA
298133	A	NW_018659351.1	NA	NA
298134	A	NW_018657912.1	NA	NA
298135	A	NW_018657749.1	NA	NA
298136	A	NW_018657998.1	NA	NA
298138	A	NW_018658146.1	NA	NA
298139	A	NW_018658227.1	NA	NA
298140	A	NW_018658359.1	NA	NA
298141	A	NW_018661933.1	NA	NA
298142	A	NW_018657850.1	NA	NA
298143	A	NW_018657925.1	NA	NA
298144	A	NW_018658439.1	NA	NA
298145	A	NW_018657773.1	NA	NA
298146	A	NW_018717133.1	NA	NA
298147	A	NW_018657878.1	NA	NA
298148	A	NW_018659895.1	NA	NA
298150	A	NW_018662237.1	NA	NA
298151	A	NW_018658339.1	NA	NA
298152	A	NW_018662541.1	NA	NA
298154	A	NW_018658342.1	NA	NA
298155	A	NW_018659275.1	NA	NA
298156	A	NW_018657814.1	NA	NA
298157	A	NW_018658307.1	NA	NA
298158	A	NW_018658315.1	NA	NA
298159	A	NW_018665480.1	NA	NA
298161	A	NW_018657757.1	NA	NA
298162	A	NW_018657773.1	NA	NA
298163	A	NW_018658331.1	NA	NA
298164	A	NW_018661958.1	NA	NA
298165	A	NW_018659118.1	NA	NA
298166	A	NW_018658550.1	NA	NA
298167	A	NW_018661707.1	NA	NA
298168	A	NW_018657803.1	NA	NA
298169	A	NW_018658109.1	NA	NA
298170	A	NW_018657911.1	NA	NA
298171	A	NW_018660225.1	NA	NA
298172	A	NW_018657771.1	NA	NA
298173	A	NW_018659578.1	NA	NA
298174	A	NW_018659694.1	NA	NA
298176	A	NW_018660559.1	NA	NA
298177	A	NW_018658012.1	NA	NA
298179	A	NW_018666497.1	NA	NA
298180	A	NW_018658505.1	NA	NA
298182	A	NW_018658709.1	NA	NA
298183	A	NW_018658853.1	NA	NA
298184	A	NW_018662200.1	NA	NA
298185	A	NW_018657804.1	NA	NA
298186	A	NW_018658135.1	NA	NA
298187	A	NW_018657960.1	NA	NA
298188	A	NW_018666450.1	NA	NA
298189	A	NW_018657747.1	NA	NA
298190	A	NW_018658672.1	NA	NA
298191	A	NW_018658769.1	NA	NA
298193	A	NW_018657820.1	NA	NA
298194	A	NW_018660041.1	NA	NA
298195	A	NW_018657882.1	NA	NA
298196	A	NW_018689093.1	NA	NA
298197	A	NW_018676754.1	NA	NA
298198	A	NW_018657877.1	NA	NA
298200	A	NW_018658444.1	NA	NA
298201	A	NW_018663979.1	NA	NA
298202	A	NW_018657877.1	NA	NA
298203	A	NW_018658048.1	NA	NA
298204	A	NW_018659056.1	NA	NA
298205	A	NW_018657813.1	NA	NA
298206	A	NW_018657902.1	NA	NA
298208	A	NW_018657989.1	NA	NA
298209	A	NW_018658617.1	NA	NA
298210	A	NW_018658316.1	NA	NA
298211	A	NW_018658123.1	NA	NA
298212	A	NW_018661546.1	NA	NA
298213	A	NW_018660956.1	NA	NA
298214	A	NW_018662419.1	NA	NA
298215	A	NW_018665080.1	NA	NA
298216	A	NW_018658158.1	NA	NA
298217	A	NW_018658593.1	NA	NA
298218	A	NW_018671933.1	NA	NA
298219	A	NW_018657784.1	NA	NA
298220	A	NW_018658391.1	NA	NA
298221	A	NW_018658897.1	NA	NA
298222	A	NW_018661757.1	NA	NA
298223	A	NW_018662925.1	NA	NA
298224	A	NW_018657873.1	NA	NA
298226	A	NW_018657856.1	NA	NA
298227	A	NW_018657830.1	NA	NA
298228	A	NW_018657863.1	NA	NA
298229	A	NW_018661902.1	NA	NA
298230	A	NW_018659592.1	NA	NA
298231	A	NW_018658580.1	NA	NA
298232	A	NW_018657966.1	NA	NA
298233	A	NW_018657914.1	NA	NA
298234	A	NW_018658239.1	NA	NA
298236	A	NW_018659672.1	NA	NA
298238	A	NW_018661249.1	NA	NA
298239	A	NW_018665907.1	NA	NA
298240	A	NW_018658021.1	NA	NA
298242	A	NW_018658158.1	NA	NA
298243	A	NW_018657762.1	NA	NA
298244	A	NW_018658050.1	NA	NA
298245	A	NW_018717655.1	NA	NA
298247	A	NW_018664908.1	NA	NA
298249	A	NW_018658685.1	NA	NA
298250	A	NW_018658154.1	NA	NA
298252	A	NW_018702497.1	NA	NA
298253	A	NW_018714530.1	NA	NA
298254	A	NW_018667872.1	NA	NA
298255	A	NW_018659603.1	NA	NA
298257	A	NW_018659686.1	NA	NA
298258	A	NW_018658022.1	NA	NA
298259	A	NW_018665054.1	NA	NA
298260	A	NW_018657973.1	NA	NA
298262	A	*	NA	NA
298263	A	NW_018661810.1	NA	NA
298264	A	NW_018658509.1	NA	NA
298265	A	NW_018659819.1	NA	NA
298267	A	NW_018672561.1	NA	NA
298268	A	NW_018694062.1	NA	NA
298269	A	NW_018659159.1	NA	NA
298270	A	NW_018657874.1	NA	NA
298271	A	NW_018658940.1	NA	NA
298272	A	NW_018658057.1	NA	NA
298273	A	NW_018658437.1	NA	NA
298274	A	NW_018659398.1	NA	NA
298275	A	NW_018658600.1	NA	NA
298276	A	NW_018658214.1	NA	NA
298277	A	NW_018659021.1	NA	NA
298278	A	NW_018661800.1	NA	NA
298279	A	NW_018658300.1	NA	NA
298280	A	NW_018660194.1	NA	NA
298281	A	NW_018658012.1	NA	NA
298282	A	NW_018669815.1	NA	NA
298283	A	NW_018661679.1	NA	NA
298284	A	NW_018658467.1	NA	NA
298285	A	NW_018663158.1	NA	NA
298286	A	NW_018657960.1	NA	NA
298287	A	NW_018660151.1	NA	NA
298288	A	NW_018657813.1	NA	NA
298289	A	NW_018657800.1	NA	NA
298290	A	NW_018664277.1	NA	NA
298292	A	NW_018658203.1	NA	NA
298293	A	NW_018658822.1	NA	NA
298294	A	NW_018659697.1	NA	NA
298295	A	NW_018657861.1	NA	NA
298296	A	NW_018658655.1	NA	NA
298297	A	NW_018659813.1	NA	NA
298298	A	NW_018657887.1	NA	NA
298299	A	NW_018661443.1	NA	NA
298300	A	NW_018658290.1	NA	NA
298301	A	NW_018658110.1	NA	NA
298302	A	NW_018659859.1	NA	NA
298303	A	NW_018658929.1	NA	NA
298304	A	NW_018658737.1	NA	NA
298305	A	NW_018657937.1	NA	NA
298306	A	NW_018660865.1	NA	NA
298307	A	NW_018658438.1	NA	NA
298308	A	NW_018663820.1	NA	NA
298309	A	NW_018658907.1	NA	NA
298310	A	NW_018658565.1	NA	NA
298311	A	NW_018657763.1	NA	NA
298312	A	NW_018662355.1	NA	NA
298314	A	NW_018658043.1	NA	NA
298315	A	NW_018657813.1	NA	NA
298316	A	NW_018658065.1	NA	NA
298317	A	NW_018659698.1	NA	NA
298318	A	NW_018657873.1	NA	NA
298319	A	NW_018658440.1	NA	NA
298320	A	NW_018657899.1	NA	NA
298321	A	NW_018657770.1	NA	NA
298322	A	NW_018658356.1	NA	NA
298324	A	NW_018658126.1	NA	NA
298325	A	NW_018657841.1	NA	NA
298326	A	NW_018660996.1	NA	NA
298327	A	NW_018666198.1	NA	NA
298328	A	NW_018698190.1	NA	NA
298329	A	NW_018658976.1	NA	NA
298330	A	NW_018680897.1	NA	NA
298331	A	NW_018658146.1	NA	NA
298332	A	NW_018658202.1	NA	NA
298333	A	NW_018667293.1	NA	NA
298334	A	NW_018661343.1	NA	NA
298335	A	NW_018657765.1	NA	NA
298336	A	NW_018658520.1	NA	NA
298337	A	NW_018658901.1	NA	NA
298338	A	NW_018659958.1	NA	NA
298340	A	NW_018657885.1	NA	NA
298341	A	NW_018658330.1	NA	NA
298342	A	NW_018658214.1	NA	NA
298343	A	NW_018670025.1	NA	NA
298344	A	NW_018661990.1	NA	NA
298345	A	NW_018658096.1	NA	NA
298346	A	NW_018658448.1	NA	NA
298347	A	NW_018658644.1	NA	NA
298348	A	NW_018659287.1	NA	NA
298349	A	NW_018657815.1	NA	NA
298350	A	NW_018660566.1	NA	NA
298351	A	NW_018660824.1	NA	NA
298352	A	NW_018661148.1	NA	NA
298354	A	NW_018658224.1	NA	NA
298355	A	NW_018659382.1	NA	NA
298356	A	NW_018658335.1	NA	NA
298358	A	NW_018658018.1	NA	NA
298359	A	NW_018658573.1	NA	NA
298360	A	NW_018658046.1	NA	NA
298361	A	NW_018662509.1	NA	NA
298362	A	NW_018659106.1	NA	NA
298363	A	NW_018658808.1	NA	NA
298364	A	NW_018664928.1	NA	NA
298365	A	NW_018659141.1	NA	NA
298366	A	NW_018710711.1	NA	NA
298367	A	NW_018663408.1	NA	NA
298368	A	NW_018658154.1	NA	NA
298369	A	NW_018665209.1	NA	NA
298370	A	*	NA	NA
298371	A	NW_018662193.1	NA	NA
298372	A	NW_018658135.1	NA	NA
298373	A	NW_018658528.1	NA	NA
298374	A	NW_018658965.1	NA	NA
298375	A	NW_018657890.1	NA	NA
298376	A	NW_018657935.1	NA	NA
298377	A	NW_018658737.1	NA	NA
298378	A	NW_018662142.1	NA	NA
298379	A	NW_018659665.1	NA	NA
298380	A	NW_018658237.1	NA	NA
298381	A	NW_018658140.1	NA	NA
298382	A	NW_018657767.1	NA	NA
298383	A	NW_018667155.1	NA	NA
298385	A	*	NA	NA
298386	A	NW_018658885.1	NA	NA
298387	A	NW_018658189.1	NA	NA
298388	A	NW_018663544.1	NA	NA
298389	A	NW_018661992.1	NA	NA
298391	A	NW_018659245.1	NA	NA
298392	A	NW_018657882.1	NA	NA
298393	A	NW_018665930.1	NA	NA
298394	A	NW_018658928.1	NA	NA
298395	A	*	NA	NA
298396	A	NW_018657861.1	NA	NA
298397	A	NW_018659979.1	NA	NA
298398	A	NW_018659386.1	NA	NA
298399	A	NW_018658719.1	NA	NA
298400	A	NW_018658299.1	NA	NA
298401	A	NW_018659103.1	NA	NA
298402	A	NW_018658107.1	NA	NA
298406	A	NW_018672992.1	NA	NA
298408	A	NW_018658057.1	NA	NA
298409	A	NW_018663389.1	NA	NA
298410	A	NW_018660882.1	NA	NA
298411	A	NW_018659348.1	NA	NA
298412	A	NW_018657870.1	NA	NA
298413	A	NW_018658656.1	NA	NA
298415	A	NW_018657783.1	NA	NA
298416	A	NW_018659158.1	NA	NA
298417	A	NW_018658252.1	NA	NA
298418	A	NW_018658031.1	NA	NA
298419	A	NW_018658372.1	NA	NA
298420	A	NW_018659040.1	NA	NA
298421	A	NW_018662368.1	NA	NA
298422	A	NW_018657795.1	NA	NA
298423	A	NW_018657754.1	NA	NA
298424	A	NW_018660050.1	NA	NA
298425	A	NW_018659986.1	NA	NA
298426	A	NW_018657749.1	NA	NA
298427	A	NW_018665827.1	NA	NA
298428	A	NW_018658119.1	NA	NA
298429	A	NW_018658865.1	NA	NA
298430	A	NW_018657988.1	NA	NA
298431	A	NW_018658372.1	NA	NA
298432	A	NW_018658529.1	NA	NA
298433	A	NW_018676932.1	NA	NA
298435	A	NW_018657841.1	NA	NA
298436	A	NW_018658243.1	NA	NA
298437	A	NW_018657842.1	NA	NA
298438	A	NW_018661944.1	NA	NA
298439	A	NW_018673260.1	NA	NA
298440	A	NW_018658693.1	NA	NA
298441	A	NW_018659276.1	NA	NA
298442	A	NW_018659697.1	NA	NA
298443	A	NW_018658477.1	NA	NA
298444	A	NW_018658631.1	NA	NA
298445	A	NW_018658050.1	NA	NA
298446	A	NW_018660167.1	NA	NA
298448	A	NW_018658137.1	NA	NA
298449	A	NW_018658550.1	NA	NA
298450	A	NW_018667072.1	NA	NA
298451	A	NW_018659205.1	NA	NA
298452	A	NW_018658367.1	NA	NA
298453	A	NW_018657764.1	NA	NA
298454	A	NW_018657813.1	NA	NA
298455	A	NW_018657811.1	NA	NA
298457	A	NW_018657860.1	NA	NA
298458	A	NW_018657822.1	NA	NA
298459	A	NW_018657783.1	NA	NA
298460	A	NW_018659930.1	NA	NA
298461	A	NW_018658649.1	NA	NA
298462	A	NW_018658197.1	NA	NA
298463	A	NW_018657847.1	NA	NA
298464	A	NW_018657850.1	NA	NA
298465	A	NW_018660521.1	NA	NA
298466	A	NW_018657904.1	NA	NA
298467	A	NW_018657797.1	NA	NA
298468	A	NW_018658072.1	NA	NA
298469	A	NW_018663157.1	NA	NA
298470	A	NW_018667600.1	NA	NA
298471	A	NW_018658298.1	NA	NA
298472	A	NW_018659982.1	NA	NA
298473	A	NW_018660289.1	NA	NA
298474	A	NW_018658360.1	NA	NA
298475	A	NW_018660072.1	NA	NA
298476	A	NW_018658209.1	NA	NA
298477	A	NW_018657760.1	NA	NA
298478	A	NW_018658128.1	NA	NA
298479	A	NW_018657803.1	NA	NA
298480	A	NW_018658469.1	NA	NA
298482	A	NW_018667810.1	NA	NA
298483	A	NW_018657764.1	NA	NA
298484	A	NW_018661941.1	NA	NA
298485	A	NW_018657744.1	NA	NA
298487	A	NW_018722096.1	NA	NA
298488	A	NW_018659175.1	NA	NA
298491	A	NW_018658154.1	NA	NA
298492	A	NW_018664965.1	NA	NA
298493	A	NW_018672093.1	NA	NA
298494	A	NW_018657836.1	NA	NA
298495	A	NW_018659992.1	NA	NA
298496	A	NW_018664112.1	NA	NA
298497	A	NW_018658154.1	NA	NA
298498	A	NW_018657760.1	NA	NA
298499	A	NW_018663511.1	NA	NA
298501	A	NW_018657753.1	NA	NA
298502	A	NW_018659584.1	NA	NA
298503	A	NW_018658268.1	NA	NA
298504	A	NW_018661106.1	NA	NA
298505	A	NW_018660398.1	NA	NA
298506	A	NW_018658177.1	NA	NA
298507	A	NW_018658751.1	NA	NA
298508	A	NW_018658238.1	NA	NA
298509	A	NW_018705999.1	NA	NA
298511	A	NW_018658085.1	NA	NA
298512	A	NW_018658364.1	NA	NA
298513	A	NW_018657815.1	NA	NA
298514	A	NW_018659868.1	NA	NA
298515	A	NW_018657957.1	NA	NA
298516	A	NW_018705629.1	NA	NA
298517	A	NW_018657780.1	NA	NA
298518	A	NW_018659709.1	NA	NA
298519	A	NW_018657923.1	NA	NA
298520	A	NW_018657782.1	NA	NA
298523	A	NW_018668215.1	NA	NA
298525	A	NW_018657823.1	NA	NA
298526	A	NW_018658473.1	NA	NA
298527	A	NW_018660187.1	NA	NA
298528	A	NW_018663289.1	NA	NA
298529	A	NW_018657943.1	NA	NA
298530	A	NW_018668096.1	NA	NA
298532	A	NW_018657828.1	NA	NA
298533	A	NW_018657748.1	NA	NA
298534	A	NW_018657815.1	NA	NA
298535	A	NW_018657913.1	NA	NA
298536	A	NW_018664218.1	NA	NA
298537	A	NW_018657924.1	NA	NA
298539	A	NW_018658227.1	NA	NA
298543	A	NW_018662894.1	NA	NA
298544	A	NW_018660530.1	NA	NA
298545	A	NW_018660095.1	NA	NA
298547	A	NW_018658145.1	NA	NA
298548	A	NW_018658420.1	NA	NA
298549	A	NW_018657877.1	NA	NA
298550	A	NW_018664181.1	NA	NA
298551	A	NW_018658142.1	NA	NA
298552	A	NW_018661276.1	NA	NA
298553	A	NW_018657972.1	NA	NA
298554	A	NW_018659649.1	NA	NA
298555	A	NW_018699848.1	NA	NA
298556	A	NW_018658340.1	NA	NA
298557	A	NW_018658374.1	NA	NA
298558	A	NW_018666597.1	NA	NA
298559	A	NW_018665867.1	NA	NA
298560	A	NW_018660522.1	NA	NA
298561	A	NW_018658827.1	NA	NA
298562	A	NW_018657912.1	NA	NA
298563	A	NW_018658583.1	NA	NA
298564	A	NW_018659719.1	NA	NA
298565	A	NW_018658848.1	NA	NA
298566	A	NW_018658761.1	NA	NA
298567	A	NW_018657997.1	NA	NA
298568	A	NW_018658346.1	NA	NA
298569	A	NW_018658736.1	NA	NA
298570	A	NW_018659324.1	NA	NA
298571	A	NW_018657885.1	NA	NA
298572	A	NW_018675388.1	NA	NA
298573	A	NW_018675388.1	NA	NA
298574	A	NW_018657755.1	NA	NA
298575	A	NW_018657760.1	NA	NA
298576	A	NW_018659483.1	NA	NA
298577	A	NW_018658001.1	NA	NA
298578	A	NW_018657975.1	NA	NA
298579	A	NW_018658968.1	NA	NA
298580	A	NW_018658138.1	NA	NA
298581	A	NW_018658117.1	NA	NA
298582	A	NW_018657844.1	NA	NA
298583	A	NW_018658663.1	NA	NA
298584	A	NW_018658600.1	NA	NA
298586	A	NW_018659642.1	NA	NA
298587	A	NW_018657745.1	NA	NA
298588	A	NW_018660996.1	NA	NA
298589	A	NW_018658085.1	NA	NA
298590	A	NW_018657749.1	NA	NA
298591	A	NW_018661537.1	NA	NA
298592	A	NW_018662739.1	NA	NA
298593	A	NW_018658155.1	NA	NA
298594	A	NW_018657832.1	NA	NA
298595	A	NW_018658700.1	NA	NA
298597	A	NW_018658235.1	NA	NA
298598	A	NW_018657986.1	NA	NA
298599	A	NW_018663049.1	NA	NA
298600	A	NW_018658236.1	NA	NA
298601	A	NW_018657747.1	NA	NA
298602	A	NW_018659926.1	NA	NA
298603	A	NW_018660456.1	NA	NA
298604	A	NW_018657922.1	NA	NA
298605	A	NW_018660150.1	NA	NA
298606	A	NW_018657934.1	NA	NA
298607	A	NW_018659172.1	NA	NA
298608	A	NW_018661664.1	NA	NA
298609	A	NW_018657975.1	NA	NA
298610	A	NW_018658495.1	NA	NA
298611	A	NW_018658168.1	NA	NA
298612	A	NW_018660368.1	NA	NA
298613	A	NW_018659088.1	NA	NA
298614	A	NW_018658583.1	NA	NA
298615	A	NW_018658537.1	NA	NA
298616	A	NW_018661587.1	NA	NA
298618	A	NW_018658607.1	NA	NA
298620	A	NW_018661446.1	NA	NA
298623	A	NW_018657978.1	NA	NA
298624	A	NW_018657745.1	NA	NA
298625	A	NW_018686927.1	NA	NA
298626	A	NW_018657794.1	NA	NA
298627	A	NW_018658117.1	NA	NA
298629	A	NW_018660372.1	NA	NA
298630	A	NW_018664984.1	NA	NA
298631	A	NW_018665064.1	NA	NA
298632	A	NW_018658016.1	NA	NA
298633	A	NW_018657810.1	NA	NA
298634	A	NW_018658873.1	NA	NA
298635	A	NW_018658556.1	NA	NA
298637	A	NW_018657900.1	NA	NA
298638	A	NW_018658538.1	NA	NA
298639	A	NW_018658002.1	NA	NA
298640	A	NW_018658168.1	NA	NA
298641	A	NW_018662325.1	NA	NA
298642	A	NW_018658018.1	NA	NA
298643	A	NW_018670549.1	NA	NA
298644	A	NW_018658437.1	NA	NA
298645	A	NW_018659484.1	NA	NA
298646	A	NW_018660887.1	NA	NA
298647	A	NW_018660258.1	NA	NA
298648	A	NW_018657751.1	NA	NA
298649	A	NW_018659611.1	NA	NA
298651	A	NW_018659191.1	NA	NA
298652	A	NW_018664145.1	NA	NA
298653	A	NW_018660554.1	NA	NA
298654	A	NW_018658142.1	NA	NA
298655	A	NW_018658273.1	NA	NA
298656	A	NW_018657836.1	NA	NA
298657	A	NW_018661533.1	NA	NA
298658	A	NW_018657870.1	NA	NA
298659	A	NW_018658030.1	NA	NA
298660	A	NW_018657826.1	NA	NA
298661	A	NW_018658038.1	NA	NA
298662	A	NW_018659319.1	NA	NA
298663	A	NW_018660960.1	NA	NA
298664	A	NW_018676377.1	NA	NA
298665	A	NW_018664494.1	NA	NA
298666	A	NW_018658716.1	NA	NA
298667	A	NW_018658437.1	NA	NA
298668	A	NW_018658880.1	NA	NA
298669	A	NW_018658536.1	NA	NA
298670	A	NW_018657751.1	NA	NA
298671	A	NW_018659406.1	NA	NA
298672	A	NW_018660198.1	NA	NA
298673	A	NW_018663188.1	NA	NA
298674	A	NW_018658796.1	NA	NA
298675	A	NW_018663808.1	NA	NA
298676	A	NW_018658570.1	NA	NA
298677	A	NW_018659761.1	NA	NA
298678	A	NW_018657794.1	NA	NA
298679	A	NW_018660742.1	NA	NA
298680	A	NW_018658290.1	NA	NA
298681	A	NW_018658262.1	NA	NA
298682	A	NW_018663117.1	NA	NA
298683	A	NW_018663007.1	NA	NA
298684	A	NW_018658146.1	NA	NA
298685	A	NW_018658011.1	NA	NA
298686	A	NW_018657913.1	NA	NA
298687	A	NW_018657754.1	NA	NA
298688	A	NW_018657751.1	NA	NA
298689	A	NW_018657851.1	NA	NA
298690	A	NW_018667037.1	NA	NA
298691	A	NW_018660221.1	NA	NA
298693	A	NW_018658401.1	NA	NA
298694	A	NW_018658570.1	NA	NA
298695	A	NW_018660893.1	NA	NA
298696	A	NW_018660164.1	NA	NA
298697	A	NW_018658821.1	NA	NA
298698	A	NW_018658557.1	NA	NA
298699	A	NW_018657794.1	NA	NA
298700	A	NW_018661601.1	NA	NA
298701	A	NW_018659269.1	NA	NA
298702	A	NW_018658023.1	NA	NA
298703	A	NW_018661482.1	NA	NA
298704	A	NW_018658332.1	NA	NA
298705	A	NW_018657940.1	NA	NA
298706	A	NW_018674383.1	NA	NA
298708	A	NW_018662097.1	NA	NA
298709	A	NW_018657966.1	NA	NA
298710	A	NW_018657786.1	NA	NA
298711	A	NW_018659718.1	NA	NA
298712	A	NW_018657810.1	NA	NA
298713	A	NW_018658602.1	NA	NA
298714	A	NW_018657937.1	NA	NA
298715	A	NW_018659981.1	NA	NA
298716	A	NW_018657800.1	NA	NA
298717	A	NW_018664327.1	NA	NA
298718	A	NW_018659717.1	NA	NA
298719	A	NW_018663555.1	NA	NA
298720	A	NW_018657895.1	NA	NA
298721	A	NW_018657811.1	NA	NA
298723	A	NW_018659194.1	NA	NA
298724	A	NW_018665880.1	NA	NA
298725	A	NW_018658546.1	NA	NA
298726	A	NW_018657768.1	NA	NA
298727	A	NW_018660507.1	NA	NA
298728	A	NW_018657832.1	NA	NA
298729	A	NW_018657794.1	NA	NA
298730	A	NW_018658914.1	NA	NA
298731	A	NW_018657988.1	NA	NA
298732	A	NW_018657908.1	NA	NA
298733	A	NW_018658412.1	NA	NA
298734	A	*	NA	NA
298735	A	NW_018664029.1	NA	NA
298736	A	NW_018709045.1	NA	NA
298737	A	NW_018659076.1	NA	NA
298738	A	NW_018658153.1	NA	NA
298740	A	NW_018659032.1	NA	NA
298741	A	NW_018659098.1	NA	NA
298742	A	NW_018660617.1	NA	NA
298743	A	NW_018662302.1	NA	NA
298745	A	NW_018657802.1	NA	NA
298746	A	NW_018659665.1	NA	NA
298748	A	NW_018658152.1	NA	NA
298749	A	NW_018657751.1	NA	NA
298750	A	NW_018663878.1	NA	NA
298751	A	NW_018658111.1	NA	NA
298752	A	NW_018658100.1	NA	NA
298753	A	NW_018662701.1	NA	NA
298754	A	NW_018658365.1	NA	NA
298755	A	NW_018657857.1	NA	NA
298756	A	NW_018657825.1	NA	NA
298757	A	NW_018658096.1	NA	NA
298758	A	NW_018659633.1	NA	NA
298759	A	NW_018658557.1	NA	NA
298760	A	NW_018657963.1	NA	NA
298761	A	NW_018658556.1	NA	NA
298762	A	NW_018660017.1	NA	NA
298763	A	NW_018661745.1	NA	NA
298764	A	NW_018683970.1	NA	NA
298765	A	NW_018659078.1	NA	NA
298767	A	NW_018667055.1	NA	NA
298768	A	NW_018674312.1	NA	NA
298769	A	NW_018661935.1	NA	NA
298770	A	NW_018662469.1	NA	NA
298771	A	NW_018657744.1	NA	NA
298772	A	NW_018661527.1	NA	NA
298773	A	NW_018659533.1	NA	NA
298774	A	NW_018659022.1	NA	NA
298775	A	NW_018657968.1	NA	NA
298776	A	NW_018659738.1	NA	NA
298777	A	NW_018659493.1	NA	NA
298778	A	NW_018659210.1	NA	NA
298779	A	NW_018659180.1	NA	NA
298780	A	NW_018657755.1	NA	NA
298781	A	NW_018657919.1	NA	NA
298782	A	NW_018657830.1	NA	NA
298783	A	NW_018657870.1	NA	NA
298784	A	NW_018657986.1	NA	NA
298785	A	NW_018658194.1	NA	NA
298786	A	NW_018658869.1	NA	NA
298787	A	NW_018658132.1	NA	NA
298788	A	NW_018657831.1	NA	NA
298789	A	NW_018687729.1	NA	NA
298790	A	NW_018658255.1	NA	NA
298791	A	NW_018658652.1	NA	NA
298793	A	NW_018657753.1	NA	NA
298794	A	NW_018659213.1	NA	NA
298795	A	NW_018658727.1	NA	NA
298796	A	NW_018658597.1	NA	NA
298797	A	NW_018659500.1	NA	NA
298798	A	NW_018657806.1	NA	NA
298799	A	NW_018659663.1	NA	NA
298800	A	NW_018657953.1	NA	NA
298801	A	NW_018658217.1	NA	NA
298802	A	NW_018657861.1	NA	NA
298803	A	NW_018658991.1	NA	NA
298804	A	NW_018658819.1	NA	NA
298805	A	NW_018657804.1	NA	NA
298806	A	NW_018657786.1	NA	NA
298807	A	NW_018659674.1	NA	NA
298808	A	NW_018664220.1	NA	NA
298810	A	NW_018666233.1	NA	NA
298811	A	NW_018660865.1	NA	NA
298812	A	NW_018657775.1	NA	NA
298813	A	NW_018659175.1	NA	NA
298814	A	NW_018659051.1	NA	NA
298816	A	NW_018666151.1	NA	NA
298817	A	NW_018658036.1	NA	NA
298818	A	NW_018657843.1	NA	NA
298819	A	NW_018660031.1	NA	NA
298820	A	NW_018660637.1	NA	NA
298821	A	NW_018657883.1	NA	NA
298822	A	NW_018661588.1	NA	NA
298823	A	NW_018657886.1	NA	NA
298824	A	NW_018657949.1	NA	NA
298825	A	NW_018662843.1	NA	NA
298826	A	NW_018660243.1	NA	NA
298828	A	NW_018658174.1	NA	NA
298829	A	NW_018658322.1	NA	NA
298830	A	NW_018658685.1	NA	NA
298831	A	NW_018662160.1	NA	NA
298832	A	NW_018657952.1	NA	NA
298833	A	NW_018659379.1	NA	NA
298834	A	NW_018657929.1	NA	NA
298835	A	NW_018687659.1	NA	NA
298836	A	NW_018659061.1	NA	NA
298837	A	NW_018657844.1	NA	NA
298838	A	NW_018658858.1	NA	NA
298839	A	NW_018657912.1	NA	NA
298840	A	NW_018659231.1	NA	NA
298841	A	NW_018657993.1	NA	NA
298842	A	NW_018658492.1	NA	NA
298843	A	NW_018663690.1	NA	NA
298844	A	NW_018658071.1	NA	NA
298845	A	NW_018658204.1	NA	NA
298846	A	NW_018657944.1	NA	NA
298847	A	NW_018666939.1	NA	NA
298848	A	NW_018660732.1	NA	NA
298849	A	NW_018670446.1	NA	NA
298850	A	NW_018658240.1	NA	NA
298851	A	NW_018658423.1	NA	NA
298852	A	NW_018663397.1	NA	NA
298854	A	NW_018659630.1	NA	NA
298855	A	NW_018659844.1	NA	NA
298856	A	NW_018657757.1	NA	NA
298858	A	NW_018659295.1	NA	NA
298859	A	NW_018661749.1	NA	NA
298860	A	NW_018657940.1	NA	NA
298861	A	NW_018659069.1	NA	NA
298862	A	NW_018661014.1	NA	NA
298863	A	NW_018658282.1	NA	NA
298864	A	NW_018657836.1	NA	NA
298865	A	NW_018657795.1	NA	NA
298866	A	NW_018657901.1	NA	NA
298868	A	NW_018659632.1	NA	NA
298869	A	NW_018658007.1	NA	NA
298871	A	NW_018658354.1	NA	NA
298872	A	NW_018658608.1	NA	NA
298873	A	NW_018657840.1	NA	NA
298874	A	NW_018657827.1	NA	NA
298875	A	NW_018658130.1	NA	NA
298876	A	NW_018658951.1	NA	NA
298877	A	NW_018658304.1	NA	NA
298878	A	NW_018657830.1	NA	NA
298879	A	NW_018658009.1	NA	NA
298880	A	NW_018668146.1	NA	NA
298881	A	NW_018659717.1	NA	NA
298882	A	NW_018658861.1	NA	NA
298883	A	NW_018658370.1	NA	NA
298884	A	NW_018660148.1	NA	NA
298885	A	NW_018658726.1	NA	NA
298886	A	NW_018659220.1	NA	NA
298887	A	NW_018657941.1	NA	NA
298888	A	NW_018659952.1	NA	NA
298889	A	NW_018658025.1	NA	NA
298890	A	NW_018660543.1	NA	NA
298891	A	NW_018661786.1	NA	NA
298892	A	NW_018657932.1	NA	NA
298893	A	NW_018658815.1	NA	NA
298894	A	NW_018661158.1	NA	NA
298895	A	NW_018659756.1	NA	NA
298896	A	NW_018657861.1	NA	NA
298897	A	NW_018658294.1	NA	NA
298899	A	NW_018658586.1	NA	NA
298900	A	NW_018658156.1	NA	NA
298901	A	NW_018658009.1	NA	NA
298902	A	NW_018658665.1	NA	NA
298903	A	NW_018657957.1	NA	NA
298904	A	NW_018658643.1	NA	NA
298905	A	NW_018658523.1	NA	NA
298906	A	NW_018661730.1	NA	NA
298907	A	NW_018658067.1	NA	NA
298908	A	NW_018657886.1	NA	NA
298910	A	NW_018659565.1	NA	NA
298911	A	NW_018657934.1	NA	NA
298912	A	NW_018659414.1	NA	NA
298913	A	NW_018658803.1	NA	NA
298914	A	NW_018658303.1	NA	NA
298915	A	NW_018658408.1	NA	NA
298916	A	NW_018657757.1	NA	NA
298917	A	NW_018662508.1	NA	NA
298918	A	NW_018660116.1	NA	NA
298919	A	NW_018657922.1	NA	NA
298920	A	NW_018658327.1	NA	NA
298921	A	NW_018658571.1	NA	NA
298922	A	NW_018664088.1	NA	NA
298923	A	NW_018657873.1	NA	NA
298924	A	NW_018662971.1	NA	NA
298925	A	NW_018657770.1	NA	NA
298926	A	NW_018666715.1	NA	NA
298927	A	NW_018658232.1	NA	NA
298928	A	NW_018657877.1	NA	NA
298929	A	NW_018663356.1	NA	NA
298930	A	NW_018657922.1	NA	NA
298931	A	NW_018660737.1	NA	NA
298932	A	NW_018657810.1	NA	NA
298933	A	NW_018658874.1	NA	NA
298934	A	NW_018657898.1	NA	NA
298936	A	NW_018657820.1	NA	NA
298937	A	*	NA	NA
298938	A	NW_018658302.1	NA	NA
298939	A	NW_018658441.1	NA	NA
298940	A	NW_018657854.1	NA	NA
298941	A	NW_018658219.1	NA	NA
298942	A	NW_018657976.1	NA	NA
298943	A	NW_018716291.1	NA	NA
298944	A	NW_018660186.1	NA	NA
298946	A	NW_018674773.1	NA	NA
298947	A	NW_018657994.1	NA	NA
298948	A	NW_018658808.1	NA	NA
298949	A	NW_018658179.1	NA	NA
298950	A	NW_018670307.1	NA	NA
298952	A	NW_018657833.1	NA	NA
298953	A	NW_018659483.1	NA	NA
298954	A	NW_018658100.1	NA	NA
298955	A	NW_018658447.1	NA	NA
298956	A	NW_018657750.1	NA	NA
298957	A	NW_018657772.1	NA	NA
298958	A	NW_018657936.1	NA	NA
298959	A	NW_018665356.1	NA	NA
298960	A	NW_018662917.1	NA	NA
298961	A	NW_018658642.1	NA	NA
298962	A	NW_018658849.1	NA	NA
298963	A	NW_018657860.1	NA	NA
298965	A	NW_018658806.1	NA	NA
298966	A	NW_018657774.1	NA	NA
298967	A	NW_018658050.1	NA	NA
298968	A	NW_018659538.1	NA	NA
298969	A	NW_018662202.1	NA	NA
298970	A	NW_018660184.1	NA	NA
298971	A	NW_018657775.1	NA	NA
298972	A	NW_018658075.1	NA	NA
298973	A	NW_018657965.1	NA	NA
298974	A	NW_018658222.1	NA	NA
298975	A	NW_018658216.1	NA	NA
298976	A	NW_018658084.1	NA	NA
298977	A	NW_018659291.1	NA	NA
298978	A	NW_018658670.1	NA	NA
298979	A	NW_018706522.1	NA	NA
298980	A	NW_018657823.1	NA	NA
298981	A	NW_018658417.1	NA	NA
298982	A	NW_018660544.1	NA	NA
298983	A	NW_018657802.1	NA	NA
298984	A	NW_018661414.1	NA	NA
298985	A	NW_018658495.1	NA	NA
298986	A	NW_018658588.1	NA	NA
298987	A	NW_018660597.1	NA	NA
298988	A	NW_018659056.1	NA	NA
298989	A	NW_018676559.1	NA	NA
298990	A	NW_018658602.1	NA	NA
298991	A	NW_018658029.1	NA	NA
298993	A	NW_018661360.1	NA	NA
298994	A	NW_018658000.1	NA	NA
298995	A	NW_018657806.1	NA	NA
298996	A	NW_018657913.1	NA	NA
298997	A	NW_018660722.1	NA	NA
298998	A	NW_018657748.1	NA	NA
298999	A	NW_018657827.1	NA	NA
299000	A	NW_018660930.1	NA	NA
299001	A	NW_018658644.1	NA	NA
299002	A	NW_018658828.1	NA	NA
299003	A	NW_018658452.1	NA	NA
299004	A	NW_018657772.1	NA	NA
299005	A	NW_018657944.1	NA	NA
299006	A	NW_018658465.1	NA	NA
299007	A	NW_018657778.1	NA	NA
299008	A	NW_018660106.1	NA	NA
299010	A	NW_018658731.1	NA	NA
299011	A	NW_018659029.1	NA	NA
299012	A	NW_018657796.1	NA	NA
299013	A	NW_018657840.1	NA	NA
299015	A	NW_018658939.1	NA	NA
299016	A	NW_018659425.1	NA	NA
299017	A	NW_018660607.1	NA	NA
299018	A	NW_018660459.1	NA	NA
299019	A	NW_018662939.1	NA	NA
299020	A	NW_018657818.1	NA	NA
299021	A	NW_018658178.1	NA	NA
299022	A	NW_018659207.1	NA	NA
299023	A	NW_018660845.1	NA	NA
299025	A	NW_018666449.1	NA	NA
299026	A	NW_018694499.1	NA	NA
299027	A	NW_018657765.1	NA	NA
299028	A	NW_018658238.1	NA	NA
299029	A	NW_018658017.1	NA	NA
299030	A	NW_018658070.1	NA	NA
299031	A	NW_018660167.1	NA	NA
299032	A	NW_018659348.1	NA	NA
299033	A	NW_018657963.1	NA	NA
299034	A	NW_018662063.1	NA	NA
299035	A	NW_018657816.1	NA	NA
299036	A	NW_018658214.1	NA	NA
299037	A	NW_018657936.1	NA	NA
299038	A	NW_018669600.1	NA	NA
299039	A	NW_018658021.1	NA	NA
299040	A	NW_018658269.1	NA	NA
299041	A	NW_018657849.1	NA	NA
299042	A	NW_018659151.1	NA	NA
299043	A	NW_018658048.1	NA	NA
299044	A	NW_018658888.1	NA	NA
299045	A	NW_018659613.1	NA	NA
299046	A	NW_018659693.1	NA	NA
299047	A	NW_018658597.1	NA	NA
299048	A	NW_018659054.1	NA	NA
299049	A	NW_018660339.1	NA	NA
299050	A	NW_018659693.1	NA	NA
299051	A	NW_018658756.1	NA	NA
299053	A	NW_018658114.1	NA	NA
299055	A	NW_018658135.1	NA	NA
299056	A	NW_018662051.1	NA	NA
299057	A	NW_018658354.1	NA	NA
299058	A	NW_018714236.1	NA	NA
299059	A	NW_018658232.1	NA	NA
299060	A	NW_018659327.1	NA	NA
299062	A	NW_018663061.1	NA	NA
299063	A	NW_018657926.1	NA	NA
299064	A	NW_018661236.1	NA	NA
299065	A	NW_018657876.1	NA	NA
299066	A	NW_018659209.1	NA	NA
299067	A	NW_018661722.1	NA	NA
299068	A	NW_018659268.1	NA	NA
299069	A	NW_018658916.1	NA	NA
299070	A	NW_018657852.1	NA	NA
299071	A	NW_018657872.1	NA	NA
299072	A	NW_018658107.1	NA	NA
299073	A	NW_018659056.1	NA	NA
299074	A	NW_018659491.1	NA	NA
299075	A	NW_018661379.1	NA	NA
299076	A	NW_018659421.1	NA	NA
299077	A	NW_018658042.1	NA	NA
299078	A	NW_018658516.1	NA	NA
299079	A	NW_018662624.1	NA	NA
299080	A	NW_018657783.1	NA	NA
299081	A	NW_018659464.1	NA	NA
299082	A	NW_018658591.1	NA	NA
299083	A	NW_018659503.1	NA	NA
299084	A	NW_018665760.1	NA	NA
299085	A	NW_018658255.1	NA	NA
299086	A	NW_018658168.1	NA	NA
299087	A	NW_018659366.1	NA	NA
299088	A	NW_018664582.1	NA	NA
299089	A	NW_018657820.1	NA	NA
299090	A	NW_018657973.1	NA	NA
299091	A	NW_018659756.1	NA	NA
299093	A	NW_018659385.1	NA	NA
299094	A	NW_018657748.1	NA	NA
299095	A	NW_018659130.1	NA	NA
299096	A	NW_018666060.1	NA	NA
299097	A	NW_018657792.1	NA	NA
299098	A	NW_018665547.1	NA	NA
299099	A	NW_018657942.1	NA	NA
299100	A	NW_018661157.1	NA	NA
299101	A	NW_018658208.1	NA	NA
299102	A	NW_018660047.1	NA	NA
299103	A	NW_018658171.1	NA	NA
299104	A	NW_018659352.1	NA	NA
299105	A	NW_018657915.1	NA	NA
299106	A	NW_018659156.1	NA	NA
299107	A	NW_018657874.1	NA	NA
299108	A	NW_018658896.1	NA	NA
299109	A	NW_018661156.1	NA	NA
299110	A	NW_018658344.1	NA	NA
299111	A	NW_018657765.1	NA	NA
299112	A	NW_018658304.1	NA	NA
299113	A	NW_018657894.1	NA	NA
299114	A	NW_018658084.1	NA	NA
299115	A	NW_018669936.1	NA	NA
299116	A	NW_018657913.1	NA	NA
299117	A	NW_018657757.1	NA	NA
299118	A	NW_018663615.1	NA	NA
299120	A	NW_018659497.1	NA	NA
299122	A	NW_018660028.1	NA	NA
299123	A	NW_018657925.1	NA	NA
299124	A	NW_018658226.1	NA	NA
299125	A	NW_018657806.1	NA	NA
299126	A	NW_018658272.1	NA	NA
299127	A	NW_018663476.1	NA	NA
299128	A	NW_018658660.1	NA	NA
299129	A	NW_018661754.1	NA	NA
299130	A	NW_018658176.1	NA	NA
299131	A	NW_018660442.1	NA	NA
299132	A	NW_018658190.1	NA	NA
299133	A	NW_018657761.1	NA	NA
299134	A	NW_018658601.1	NA	NA
299135	A	NW_018666023.1	NA	NA
299136	A	NW_018658145.1	NA	NA
299137	A	NW_018657837.1	NA	NA
299138	A	NW_018668388.1	NA	NA
299139	A	NW_018658026.1	NA	NA
299140	A	NW_018658809.1	NA	NA
299141	A	NW_018661484.1	NA	NA
299142	A	NW_018658344.1	NA	NA
299143	A	NW_018658354.1	NA	NA
299144	A	NW_018657942.1	NA	NA
299145	A	NW_018658428.1	NA	NA
299147	A	NW_018664456.1	NA	NA
299148	A	NW_018694720.1	NA	NA
299149	A	NW_018657750.1	NA	NA
299150	A	NW_018657873.1	NA	NA
299152	A	NW_018659346.1	NA	NA
299153	A	NW_018660404.1	NA	NA
299154	A	NW_018658600.1	NA	NA
299156	A	NW_018657878.1	NA	NA
299157	A	NW_018659647.1	NA	NA
299158	A	NW_018659104.1	NA	NA
299159	A	NW_018661148.1	NA	NA
299160	A	NW_018658662.1	NA	NA
299161	A	NW_018659335.1	NA	NA
299162	A	NW_018658216.1	NA	NA
299163	A	NW_018684476.1	NA	NA
299164	A	NW_018657751.1	NA	NA
299165	A	NW_018658230.1	NA	NA
299166	A	NW_018657892.1	NA	NA
299167	A	NW_018658295.1	NA	NA
299168	A	NW_018659771.1	NA	NA
299169	A	NW_018657766.1	NA	NA
299170	A	NW_018657780.1	NA	NA
299171	A	NW_018658209.1	NA	NA
299172	A	NW_018657778.1	NA	NA
299174	A	NW_018658463.1	NA	NA
299175	A	NW_018660301.1	NA	NA
299176	A	NW_018658395.1	NA	NA
299177	A	NW_018658497.1	NA	NA
299178	A	NW_018657953.1	NA	NA
299179	A	NW_018658215.1	NA	NA
299180	A	NW_018658610.1	NA	NA
299182	A	NW_018658781.1	NA	NA
299183	A	NW_018657798.1	NA	NA
299184	A	NW_018658305.1	NA	NA
299185	A	NW_018658379.1	NA	NA
299186	A	NW_018659911.1	NA	NA
299187	A	NW_018658234.1	NA	NA
299188	A	NW_018658157.1	NA	NA
299189	A	NW_018657815.1	NA	NA
299190	A	NW_018658404.1	NA	NA
299191	A	NW_018664157.1	NA	NA
299192	A	NW_018657757.1	NA	NA
299193	A	NW_018658615.1	NA	NA
299194	A	NW_018658723.1	NA	NA
299195	A	NW_018658758.1	NA	NA
299196	A	NW_018657956.1	NA	NA
299197	A	NW_018657768.1	NA	NA
299198	A	NW_018657883.1	NA	NA
299199	A	NW_018657814.1	NA	NA
299200	A	NW_018657759.1	NA	NA
299201	A	NW_018658339.1	NA	NA
299202	A	NW_018659057.1	NA	NA
299203	A	NW_018662665.1	NA	NA
299204	A	NW_018661531.1	NA	NA
299205	A	NW_018658052.1	NA	NA
299206	A	NW_018675006.1	NA	NA
299207	A	NW_018659352.1	NA	NA
299208	A	NW_018659030.1	NA	NA
299210	A	NW_018658446.1	NA	NA
299211	A	NW_018659438.1	NA	NA
299212	A	NW_018659850.1	NA	NA
299214	A	NW_018658307.1	NA	NA
299215	A	NW_018658625.1	NA	NA
299216	A	NW_018658007.1	NA	NA
299217	A	NW_018657985.1	NA	NA
299218	A	NW_018657880.1	NA	NA
299219	A	NW_018658003.1	NA	NA
299220	A	NW_018658289.1	NA	NA
299223	A	NW_018659619.1	NA	NA
299224	A	NW_018658409.1	NA	NA
299225	A	NW_018661367.1	NA	NA
299226	A	NW_018658580.1	NA	NA
299227	A	NW_018660468.1	NA	NA
299228	A	NW_018658606.1	NA	NA
299229	A	NW_018657786.1	NA	NA
299230	A	NW_018658142.1	NA	NA
299231	A	NW_018659962.1	NA	NA
299232	A	NW_018658892.1	NA	NA
299233	A	NW_018657783.1	NA	NA
299235	A	NW_018658459.1	NA	NA
299236	A	NW_018657840.1	NA	NA
299237	A	NW_018658924.1	NA	NA
299238	A	NW_018658039.1	NA	NA
299239	A	NW_018658437.1	NA	NA
299240	A	NW_018658315.1	NA	NA
299241	A	NW_018657917.1	NA	NA
299242	A	NW_018658229.1	NA	NA
299243	A	NW_018659378.1	NA	NA
299244	A	NW_018661970.1	NA	NA
299245	A	NW_018658597.1	NA	NA
299246	A	NW_018660249.1	NA	NA
299247	A	NW_018659961.1	NA	NA
299248	A	NW_018658136.1	NA	NA
299249	A	NW_018658227.1	NA	NA
299250	A	NW_018665336.1	NA	NA
299251	A	NW_018658772.1	NA	NA
299252	A	NW_018658360.1	NA	NA
299253	A	NW_018657766.1	NA	NA
299254	A	NW_018659712.1	NA	NA
299255	A	NW_018657849.1	NA	NA
299256	A	NW_018658155.1	NA	NA
299257	A	NW_018657751.1	NA	NA
299258	A	NW_018665410.1	NA	NA
299259	A	NW_018657883.1	NA	NA
299260	A	NW_018660821.1	NA	NA
299261	A	NW_018661410.1	NA	NA
299263	A	NW_018657845.1	NA	NA
299264	A	NW_018659348.1	NA	NA
299265	A	NW_018658296.1	NA	NA
299266	A	NW_018659378.1	NA	NA
299268	A	NW_018658952.1	NA	NA
299269	A	NW_018658894.1	NA	NA
299270	A	NW_018657751.1	NA	NA
299271	A	NW_018658151.1	NA	NA
299272	A	NW_018661426.1	NA	NA
299273	A	NW_018658875.1	NA	NA
299274	A	NW_018659153.1	NA	NA
299275	A	NW_018658767.1	NA	NA
299276	A	NW_018657761.1	NA	NA
299278	A	NW_018661944.1	NA	NA
299279	A	NW_018670940.1	NA	NA
299281	A	NW_018658028.1	NA	NA
299282	A	NW_018658536.1	NA	NA
299283	A	NW_018659021.1	NA	NA
299284	A	NW_018669191.1	NA	NA
299285	A	NW_018661780.1	NA	NA
299286	A	NW_018658270.1	NA	NA
299287	A	NW_018657991.1	NA	NA
299288	A	NW_018657841.1	NA	NA
299289	A	NW_018659620.1	NA	NA
299290	A	NW_018658173.1	NA	NA
299291	A	NW_018658808.1	NA	NA
299292	A	NW_018660065.1	NA	NA
299293	A	NW_018657968.1	NA	NA
299294	A	NW_018657935.1	NA	NA
299295	A	NW_018658288.1	NA	NA
299296	A	NW_018666798.1	NA	NA
299297	A	NW_018657808.1	NA	NA
299298	A	NW_018657860.1	NA	NA
299299	A	NW_018659435.1	NA	NA
299300	A	NW_018659176.1	NA	NA
299301	A	NW_018658032.1	NA	NA
299302	A	NW_018658703.1	NA	NA
299303	A	NW_018661409.1	NA	NA
299304	A	NW_018660878.1	NA	NA
299305	A	NW_018657750.1	NA	NA
299306	A	NW_018659346.1	NA	NA
299307	A	NW_018657755.1	NA	NA
299308	A	NW_018662419.1	NA	NA
299309	A	NW_018658197.1	NA	NA
299310	A	NW_018725622.1	NA	NA
299311	A	NW_018659444.1	NA	NA
299312	A	NW_018658814.1	NA	NA
299313	A	NW_018657797.1	NA	NA
299314	A	NW_018657766.1	NA	NA
299317	A	NW_018658650.1	NA	NA
299318	A	NW_018659510.1	NA	NA
299319	A	NW_018657771.1	NA	NA
299320	A	NW_018658484.1	NA	NA
299321	A	NW_018658000.1	NA	NA
299323	A	NW_018658543.1	NA	NA
299325	A	NW_018722925.1	NA	NA
299326	A	NW_018659812.1	NA	NA
299327	A	NW_018658110.1	NA	NA
299328	A	NW_018658843.1	NA	NA
299329	A	NW_018658067.1	NA	NA
299331	A	NW_018659583.1	NA	NA
299332	A	NW_018660663.1	NA	NA
299333	A	NW_018661040.1	NA	NA
299334	A	NW_018658317.1	NA	NA
299335	A	NW_018677520.1	NA	NA
299336	A	NW_018658109.1	NA	NA
299337	A	NW_018658032.1	NA	NA
299338	A	NW_018658125.1	NA	NA
299339	A	NW_018658067.1	NA	NA
299340	A	NW_018658665.1	NA	NA
299341	A	NW_018659953.1	NA	NA
299342	A	NW_018663160.1	NA	NA
299343	A	NW_018658231.1	NA	NA
299344	A	NW_018659188.1	NA	NA
299345	A	NW_018657934.1	NA	NA
299346	A	NW_018658139.1	NA	NA
299347	A	NW_018658235.1	NA	NA
299348	A	NW_018657937.1	NA	NA
299349	A	NW_018658744.1	NA	NA
299350	A	NW_018660524.1	NA	NA
299351	A	NW_018717807.1	NA	NA
299352	A	NW_018659393.1	NA	NA
299353	A	NW_018659997.1	NA	NA
299354	A	NW_018657753.1	NA	NA
299355	A	NW_018665242.1	NA	NA
299357	A	NW_018659173.1	NA	NA
299358	A	NW_018725742.1	NA	NA
299359	A	NW_018658609.1	NA	NA
299360	A	NW_018666541.1	NA	NA
299361	A	NW_018658058.1	NA	NA
299362	A	NW_018658701.1	NA	NA
299363	A	NW_018658368.1	NA	NA
299364	A	NW_018658686.1	NA	NA
299365	A	NW_018660564.1	NA	NA
299366	A	NW_018659406.1	NA	NA
299367	A	NW_018659332.1	NA	NA
299368	A	NW_018698635.1	NA	NA
299370	A	NW_018659856.1	NA	NA
299371	A	NW_018657948.1	NA	NA
299372	A	NW_018660455.1	NA	NA
299373	A	NW_018665480.1	NA	NA
299374	A	NW_018658642.1	NA	NA
299375	A	NW_018658839.1	NA	NA
299376	A	NW_018658380.1	NA	NA
299377	A	NW_018659413.1	NA	NA
299379	A	NW_018658313.1	NA	NA
299380	A	NW_018660609.1	NA	NA
299382	A	NW_018657977.1	NA	NA
299383	A	NW_018659013.1	NA	NA
299385	A	NW_018663257.1	NA	NA
299386	A	NW_018659015.1	NA	NA
299387	A	NW_018659525.1	NA	NA
299388	A	NW_018659387.1	NA	NA
299389	A	NW_018658146.1	NA	NA
299390	A	NW_018658076.1	NA	NA
299391	A	NW_018657876.1	NA	NA
299392	A	NW_018657932.1	NA	NA
299393	A	NW_018660316.1	NA	NA
299394	A	NW_018659943.1	NA	NA
299395	A	NW_018657822.1	NA	NA
299396	A	NW_018660094.1	NA	NA
299397	A	NW_018658704.1	NA	NA
299399	A	NW_018664116.1	NA	NA
299400	A	NW_018658377.1	NA	NA
299401	A	NW_018657903.1	NA	NA
299402	A	NW_018657999.1	NA	NA
299403	A	NW_018661525.1	NA	NA
299404	A	NW_018657841.1	NA	NA
299405	A	NW_018662039.1	NA	NA
299406	A	NW_018657988.1	NA	NA
299407	A	NW_018657805.1	NA	NA
299408	A	NW_018659379.1	NA	NA
299409	A	NW_018687767.1	NA	NA
299410	A	NW_018657786.1	NA	NA
299411	A	NW_018661063.1	NA	NA
299412	A	NW_018657784.1	NA	NA
299413	A	NW_018658998.1	NA	NA
299414	A	NW_018664613.1	NA	NA
299415	A	NW_018664794.1	NA	NA
299416	A	NW_018657746.1	NA	NA
299417	A	NW_018658015.1	NA	NA
299418	A	NW_018689893.1	NA	NA
299419	A	NW_018691445.1	NA	NA
299420	A	NW_018660071.1	NA	NA
299421	A	NW_018658482.1	NA	NA
299422	A	NW_018660996.1	NA	NA
299423	A	NW_018659239.1	NA	NA
299424	A	NW_018665054.1	NA	NA
299426	A	NW_018658983.1	NA	NA
299427	A	NW_018660390.1	NA	NA
299428	A	NW_018657957.1	NA	NA
299429	A	NW_018658101.1	NA	NA
299430	A	NW_018657771.1	NA	NA
299431	A	NW_018657857.1	NA	NA
299432	A	NW_018658134.1	NA	NA
299433	A	NW_018660951.1	NA	NA
299434	A	NW_018659186.1	NA	NA
299435	A	NW_018663181.1	NA	NA
299436	A	NW_018671324.1	NA	NA
299437	A	NW_018657860.1	NA	NA
299438	A	NW_018667279.1	NA	NA
299439	A	NW_018657897.1	NA	NA
299440	A	NW_018659801.1	NA	NA
299441	A	NW_018658212.1	NA	NA
299442	A	NW_018658097.1	NA	NA
299443	A	NW_018658827.1	NA	NA
299445	A	NW_018657848.1	NA	NA
299446	A	NW_018678162.1	NA	NA
299447	A	NW_018658746.1	NA	NA
299448	A	NW_018660207.1	NA	NA
299449	A	NW_018659955.1	NA	NA
299450	A	NW_018664005.1	NA	NA
299452	A	NW_018658399.1	NA	NA
299454	A	NW_018658953.1	NA	NA
299455	A	NW_018660198.1	NA	NA
299456	A	NW_018659341.1	NA	NA
299457	A	NW_018657868.1	NA	NA
299458	A	NW_018660057.1	NA	NA
299459	A	NW_018663950.1	NA	NA
299461	A	NW_018658003.1	NA	NA
299462	A	NW_018657877.1	NA	NA
299463	A	NW_018658141.1	NA	NA
299465	A	NW_018660742.1	NA	NA
299467	A	NW_018658661.1	NA	NA
299468	A	NW_018658468.1	NA	NA
299469	A	NW_018657798.1	NA	NA
299470	A	NW_018674722.1	NA	NA
299471	A	NW_018659749.1	NA	NA
299472	A	NW_018658081.1	NA	NA
299473	A	NW_018657880.1	NA	NA
299474	A	NW_018658866.1	NA	NA
299475	A	NW_018660325.1	NA	NA
299476	A	NW_018658478.1	NA	NA
299477	A	NW_018658764.1	NA	NA
299478	A	NW_018659009.1	NA	NA
299479	A	NW_018657969.1	NA	NA
299480	A	NW_018658179.1	NA	NA
299481	A	NW_018661217.1	NA	NA
299482	A	NW_018658189.1	NA	NA
299483	A	NW_018658072.1	NA	NA
299484	A	NW_018660181.1	NA	NA
299485	A	NW_018658670.1	NA	NA
299486	A	NW_018660112.1	NA	NA
299487	A	NW_018663820.1	NA	NA
299488	A	NW_018657830.1	NA	NA
299490	A	NW_018663390.1	NA	NA
299491	A	NW_018658082.1	NA	NA
299492	A	NW_018658171.1	NA	NA
299493	A	NW_018660923.1	NA	NA
299494	A	NW_018658523.1	NA	NA
299495	A	NW_018662539.1	NA	NA
299496	A	NW_018657901.1	NA	NA
299497	A	NW_018661178.1	NA	NA
299498	A	NW_018688920.1	NA	NA
299500	A	NW_018658045.1	NA	NA
299501	A	NW_018657782.1	NA	NA
299502	A	NW_018665142.1	NA	NA
299503	A	NW_018658065.1	NA	NA
299504	A	NW_018658384.1	NA	NA
299505	A	NW_018658640.1	NA	NA
299507	A	NW_018659179.1	NA	NA
299508	A	NW_018658032.1	NA	NA
299509	A	NW_018659894.1	NA	NA
299510	A	NW_018663761.1	NA	NA
299511	A	NW_018658362.1	NA	NA
299512	A	NW_018657993.1	NA	NA
299513	A	NW_018657767.1	NA	NA
299514	A	NW_018657915.1	NA	NA
299515	A	NW_018657919.1	NA	NA
299516	A	NW_018677057.1	NA	NA
299517	A	NW_018658554.1	NA	NA
299518	A	NW_018657854.1	NA	NA
299519	A	NW_018657778.1	NA	NA
299520	A	NW_018657903.1	NA	NA
299521	A	NW_018657954.1	NA	NA
299522	A	NW_018658665.1	NA	NA
299523	A	NW_018657769.1	NA	NA
299524	A	NW_018658082.1	NA	NA
299525	A	NW_018660150.1	NA	NA
299526	A	NW_018659195.1	NA	NA
299528	A	NW_018657951.1	NA	NA
299529	A	NW_018657924.1	NA	NA
299530	A	NW_018658300.1	NA	NA
299532	A	NW_018658370.1	NA	NA
299534	A	NW_018657854.1	NA	NA
299535	A	NW_018660292.1	NA	NA
299536	A	NW_018658067.1	NA	NA
299537	A	NW_018661054.1	NA	NA
299538	A	NW_018658087.1	NA	NA
299539	A	NW_018658395.1	NA	NA
299540	A	NW_018657985.1	NA	NA
299541	A	NW_018658269.1	NA	NA
299542	A	NW_018662402.1	NA	NA
299543	A	NW_018659011.1	NA	NA
299544	A	NW_018658040.1	NA	NA
299545	A	NW_018659753.1	NA	NA
299546	A	NW_018658309.1	NA	NA
299547	A	NW_018664538.1	NA	NA
299548	A	NW_018659878.1	NA	NA
299549	A	NW_018660317.1	NA	NA
299550	A	NW_018660544.1	NA	NA
299551	A	NW_018657813.1	NA	NA
299552	A	NW_018658452.1	NA	NA
299553	A	NW_018658570.1	NA	NA
299554	A	NW_018658597.1	NA	NA
299555	A	NW_018660550.1	NA	NA
299556	A	NW_018659319.1	NA	NA
299557	A	NW_018657784.1	NA	NA
299558	A	NW_018658381.1	NA	NA
299559	A	NW_018660105.1	NA	NA
299560	A	NW_018664250.1	NA	NA
299562	A	NW_018658590.1	NA	NA
299563	A	NW_018663331.1	NA	NA
299564	A	NW_018658025.1	NA	NA
299565	A	NW_018657829.1	NA	NA
299566	A	NW_018659696.1	NA	NA
299567	A	NW_018657870.1	NA	NA
299568	A	NW_018657831.1	NA	NA
299569	A	NW_018658851.1	NA	NA
299570	A	NW_018657748.1	NA	NA
299571	A	NW_018658352.1	NA	NA
299574	A	NW_018659739.1	NA	NA
299575	A	NW_018660151.1	NA	NA
299576	A	NW_018660811.1	NA	NA
299577	A	NW_018659097.1	NA	NA
299578	A	NW_018657810.1	NA	NA
299580	A	NW_018664222.1	NA	NA
299581	A	NW_018657842.1	NA	NA
299582	A	*	NA	NA
299584	A	NW_018661388.1	NA	NA
299586	A	NW_018657758.1	NA	NA
299587	A	NW_018677683.1	NA	NA
299588	A	NW_018657744.1	NA	NA
299589	A	NW_018662049.1	NA	NA
299590	A	NW_018657886.1	NA	NA
299591	A	NW_018658493.1	NA	NA
299592	A	NW_018657971.1	NA	NA
299593	A	NW_018659186.1	NA	NA
299594	A	NW_018658446.1	NA	NA
299595	A	NW_018657756.1	NA	NA
299596	A	NW_018661965.1	NA	NA
299597	A	NW_018662152.1	NA	NA
299599	A	NW_018660964.1	NA	NA
299600	A	NW_018662365.1	NA	NA
299601	A	NW_018657942.1	NA	NA
299603	A	NW_018658178.1	NA	NA
299604	A	NW_018658008.1	NA	NA
299605	A	NW_018662950.1	NA	NA
299606	A	NW_018658293.1	NA	NA
299607	A	NW_018657750.1	NA	NA
299608	A	NW_018670899.1	NA	NA
299609	A	NW_018659647.1	NA	NA
299610	A	NW_018658891.1	NA	NA
299611	A	NW_018665410.1	NA	NA
299612	A	NW_018660663.1	NA	NA
299613	A	NW_018687797.1	NA	NA
299614	A	NW_018660712.1	NA	NA
299615	A	NW_018658283.1	NA	NA
299616	A	NW_018658637.1	NA	NA
299618	A	NW_018657832.1	NA	NA
299619	A	NW_018657860.1	NA	NA
299621	A	NW_018658206.1	NA	NA
299622	A	NW_018662960.1	NA	NA
299623	A	NW_018659354.1	NA	NA
299624	A	NW_018657785.1	NA	NA
299625	A	NW_018682718.1	NA	NA
299626	A	NW_018657782.1	NA	NA
299627	A	NW_018657855.1	NA	NA
299629	A	NW_018658584.1	NA	NA
299630	A	NW_018662670.1	NA	NA
299631	A	NW_018658469.1	NA	NA
299632	A	NW_018657926.1	NA	NA
299633	A	NW_018660206.1	NA	NA
299634	A	NW_018658033.1	NA	NA
299635	A	NW_018659442.1	NA	NA
299636	A	NW_018659340.1	NA	NA
299637	A	NW_018658498.1	NA	NA
299638	A	NW_018664766.1	NA	NA
299639	A	NW_018658079.1	NA	NA
299640	A	NW_018657791.1	NA	NA
299641	A	NW_018657901.1	NA	NA
299642	A	NW_018657848.1	NA	NA
299643	A	NW_018661193.1	NA	NA
299644	A	NW_018673583.1	NA	NA
299645	A	NW_018662946.1	NA	NA
299646	A	NW_018658338.1	NA	NA
299647	A	NW_018659225.1	NA	NA
299648	A	NW_018659096.1	NA	NA
299649	A	NW_018659687.1	NA	NA
299650	A	NW_018658634.1	NA	NA
299651	A	NW_018658500.1	NA	NA
299652	A	NW_018658565.1	NA	NA
299654	A	NW_018659460.1	NA	NA
299655	A	NW_018657776.1	NA	NA
299656	A	NW_018657747.1	NA	NA
299657	A	NW_018658769.1	NA	NA
299658	A	NW_018668190.1	NA	NA
299659	A	NW_018660348.1	NA	NA
299660	A	NW_018659841.1	NA	NA
299661	A	NW_018657771.1	NA	NA
299662	A	NW_018658124.1	NA	NA
299663	A	NW_018658304.1	NA	NA
299665	A	NW_018657761.1	NA	NA
299666	A	NW_018723528.1	NA	NA
299667	A	NW_018658683.1	NA	NA
299668	A	NW_018657761.1	NA	NA
299669	A	NW_018682437.1	NA	NA
299670	A	NW_018662786.1	NA	NA
299671	A	NW_018657867.1	NA	NA
299672	A	NW_018658223.1	NA	NA
299673	A	NW_018662220.1	NA	NA
299675	A	NW_018657765.1	NA	NA
299676	A	NW_018660509.1	NA	NA
299677	A	NW_018662009.1	NA	NA
299678	A	NW_018660039.1	NA	NA
299679	A	NW_018658227.1	NA	NA
299680	A	NW_018658688.1	NA	NA
299681	A	NW_018675141.1	NA	NA
299682	A	NW_018658954.1	NA	NA
299683	A	NW_018658067.1	NA	NA
299684	A	*	NA	NA
299685	A	NW_018658719.1	NA	NA
299686	A	NW_018658666.1	NA	NA
299687	A	NW_018659209.1	NA	NA
299688	A	NW_018658294.1	NA	NA
299689	A	NW_018658685.1	NA	NA
299690	A	NW_018657771.1	NA	NA
299691	A	NW_018660335.1	NA	NA
299692	A	NW_018658314.1	NA	NA
299693	A	NW_018658599.1	NA	NA
299694	A	NW_018660198.1	NA	NA
299695	A	NW_018658815.1	NA	NA
299696	A	NW_018660141.1	NA	NA
299697	A	NW_018661856.1	NA	NA
299698	A	NW_018657802.1	NA	NA
299699	A	NW_018659103.1	NA	NA
299700	A	NW_018658118.1	NA	NA
299701	A	NW_018660180.1	NA	NA
299702	A	NW_018658072.1	NA	NA
299703	A	NW_018660136.1	NA	NA
299704	A	NW_018660655.1	NA	NA
299705	A	NW_018663398.1	NA	NA
299706	A	NW_018658664.1	NA	NA
299707	A	NW_018660484.1	NA	NA
299708	A	NW_018659256.1	NA	NA
299709	A	NW_018658641.1	NA	NA
299710	A	NW_018658981.1	NA	NA
299711	A	NW_018658423.1	NA	NA
299712	A	NW_018657913.1	NA	NA
299713	A	NW_018657939.1	NA	NA
299714	A	NW_018658552.1	NA	NA
299715	A	NW_018657831.1	NA	NA
299716	A	NW_018658492.1	NA	NA
299717	A	NW_018657835.1	NA	NA
299718	A	NW_018658547.1	NA	NA
299719	A	NW_018661352.1	NA	NA
299720	A	NW_018657975.1	NA	NA
299721	A	NW_018659288.1	NA	NA
299722	A	NW_018657950.1	NA	NA
299723	A	NW_018657747.1	NA	NA
299724	A	NW_018657744.1	NA	NA
299725	A	NW_018657902.1	NA	NA
299726	A	NW_018658673.1	NA	NA
299727	A	NW_018659099.1	NA	NA
299728	A	NW_018658836.1	NA	NA
299729	A	NW_018679142.1	NA	NA
299730	A	NW_018657883.1	NA	NA
299731	A	NW_018668083.1	NA	NA
299733	A	NW_018658529.1	NA	NA
299735	A	NW_018658370.1	NA	NA
299736	A	NW_018658361.1	NA	NA
299737	A	NW_018662955.1	NA	NA
299738	A	NW_018657857.1	NA	NA
299739	A	NW_018657982.1	NA	NA
299740	A	NW_018658196.1	NA	NA
299741	A	NW_018657954.1	NA	NA
299742	A	NW_018661083.1	NA	NA
299743	A	NW_018659497.1	NA	NA
299744	A	NW_018657983.1	NA	NA
299745	A	NW_018659778.1	NA	NA
299746	A	NW_018657927.1	NA	NA
299748	A	NW_018660787.1	NA	NA
299749	A	NW_018658090.1	NA	NA
299750	A	NW_018658581.1	NA	NA
299751	A	NW_018658649.1	NA	NA
299752	A	NW_018658996.1	NA	NA
299753	A	NW_018669415.1	NA	NA
299754	A	NW_018659921.1	NA	NA
299755	A	NW_018658665.1	NA	NA
299756	A	NW_018664881.1	NA	NA
299757	A	NW_018657782.1	NA	NA
299758	A	NW_018658994.1	NA	NA
299760	A	NW_018658296.1	NA	NA
299761	A	NW_018659478.1	NA	NA
299762	A	NW_018658964.1	NA	NA
299763	A	NW_018659136.1	NA	NA
299764	A	NW_018658064.1	NA	NA
299765	A	NW_018664556.1	NA	NA
299766	A	NW_018670371.1	NA	NA
299767	A	NW_018658237.1	NA	NA
299768	A	NW_018665304.1	NA	NA
299771	A	NW_018658097.1	NA	NA
299772	A	NW_018657808.1	NA	NA
299773	A	NW_018657750.1	NA	NA
299774	A	NW_018660288.1	NA	NA
299775	A	NW_018657847.1	NA	NA
299776	A	NW_018658054.1	NA	NA
299777	A	NW_018658561.1	NA	NA
299778	A	NW_018658148.1	NA	NA
299779	A	NW_018658141.1	NA	NA
299780	A	NW_018661444.1	NA	NA
299781	A	NW_018658755.1	NA	NA
299782	A	NW_018658518.1	NA	NA
299783	A	NW_018658604.1	NA	NA
299784	A	NW_018657909.1	NA	NA
299785	A	NW_018661316.1	NA	NA
299786	A	NW_018658034.1	NA	NA
299787	A	NW_018657925.1	NA	NA
299788	A	NW_018658865.1	NA	NA
299789	A	NW_018660389.1	NA	NA
299790	A	NW_018666873.1	NA	NA
299793	A	NW_018659138.1	NA	NA
299794	A	NW_018667326.1	NA	NA
299795	A	NW_018657979.1	NA	NA
299796	A	NW_018658434.1	NA	NA
299797	A	NW_018658374.1	NA	NA
299798	A	NW_018658052.1	NA	NA
299799	A	NW_018658432.1	NA	NA
299800	A	NW_018659008.1	NA	NA
299801	A	NW_018657899.1	NA	NA
299802	A	NW_018664801.1	NA	NA
299803	A	NW_018716959.1	NA	NA
299804	A	NW_018657776.1	NA	NA
299805	A	NW_018661446.1	NA	NA
299806	A	NW_018662220.1	NA	NA
299807	A	NW_018659242.1	NA	NA
299808	A	NW_018660499.1	NA	NA
299809	A	NW_018658081.1	NA	NA
299810	A	NW_018660736.1	NA	NA
299811	A	NW_018658781.1	NA	NA
299812	A	NW_018662135.1	NA	NA
299813	A	NW_018658694.1	NA	NA
299814	A	NW_018657791.1	NA	NA
299815	A	NW_018658815.1	NA	NA
299816	A	NW_018658342.1	NA	NA
299818	A	NW_018657969.1	NA	NA
299819	A	NW_018659830.1	NA	NA
299820	A	NW_018657911.1	NA	NA
299821	A	NW_018668780.1	NA	NA
299822	A	NW_018657846.1	NA	NA
299823	A	NW_018658181.1	NA	NA
299825	A	NW_018659586.1	NA	NA
299826	A	NW_018657943.1	NA	NA
299827	A	NW_018658144.1	NA	NA
299828	A	NW_018664564.1	NA	NA
299829	A	NW_018658264.1	NA	NA
299830	A	NW_018661682.1	NA	NA
299831	A	NW_018658790.1	NA	NA
299832	A	NW_018660086.1	NA	NA
299833	A	NW_018658879.1	NA	NA
299834	A	NW_018658555.1	NA	NA
299835	A	NW_018662715.1	NA	NA
299836	A	NW_018661485.1	NA	NA
299837	A	NW_018661258.1	NA	NA
299838	A	NW_018658568.1	NA	NA
299840	A	NW_018657837.1	NA	NA
299841	A	NW_018660487.1	NA	NA
299842	A	NW_018657772.1	NA	NA
299843	A	NW_018657985.1	NA	NA
299844	A	NW_018660280.1	NA	NA
299845	A	NW_018658756.1	NA	NA
299846	A	NW_018658032.1	NA	NA
299847	A	NW_018668406.1	NA	NA
299848	A	NW_018657785.1	NA	NA
299849	A	NW_018662514.1	NA	NA
299850	A	NW_018661018.1	NA	NA
299851	A	NW_018657793.1	NA	NA
299852	A	NW_018658326.1	NA	NA
299853	A	NW_018658303.1	NA	NA
299854	A	NW_018657840.1	NA	NA
299855	A	NW_018657746.1	NA	NA
299856	A	NW_018658727.1	NA	NA
299857	A	NW_018663990.1	NA	NA
299858	A	NW_018658277.1	NA	NA
299859	A	NW_018658644.1	NA	NA
299860	A	NW_018658122.1	NA	NA
299861	A	NW_018666516.1	NA	NA
299862	A	NW_018658657.1	NA	NA
299863	A	NW_018660648.1	NA	NA
299864	A	NW_018657958.1	NA	NA
299865	A	NW_018659503.1	NA	NA
299866	A	NW_018659616.1	NA	NA
299867	A	NW_018661051.1	NA	NA
299868	A	NW_018658368.1	NA	NA
299869	A	NW_018659637.1	NA	NA
299870	A	NW_018659876.1	NA	NA
299871	A	NW_018659747.1	NA	NA
299872	A	NW_018659450.1	NA	NA
299873	A	NW_018662462.1	NA	NA
299874	A	NW_018662287.1	NA	NA
299875	A	NW_018657752.1	NA	NA
299876	A	NW_018658576.1	NA	NA
299877	A	NW_018658430.1	NA	NA
299878	A	NW_018658387.1	NA	NA
299879	A	NW_018658829.1	NA	NA
299880	A	NW_018660069.1	NA	NA
299881	A	NW_018659360.1	NA	NA
299882	A	NW_018659808.1	NA	NA
299883	A	NW_018657854.1	NA	NA
299884	A	NW_018665690.1	NA	NA
299885	A	NW_018659576.1	NA	NA
299887	A	NW_018659369.1	NA	NA
299888	A	NW_018658532.1	NA	NA
299890	A	NW_018664691.1	NA	NA
299891	A	NW_018657768.1	NA	NA
299892	A	NW_018661532.1	NA	NA
299893	A	NW_018658113.1	NA	NA
299894	A	NW_018657746.1	NA	NA
299895	A	NW_018663226.1	NA	NA
299896	A	NW_018658381.1	NA	NA
299897	A	NW_018660202.1	NA	NA
299898	A	NW_018658245.1	NA	NA
299899	A	NW_018658404.1	NA	NA
299900	A	NW_018660707.1	NA	NA
299901	A	NW_018657764.1	NA	NA
299902	A	NW_018657870.1	NA	NA
299903	A	NW_018658052.1	NA	NA
299904	A	NW_018659366.1	NA	NA
299905	A	NW_018660877.1	NA	NA
299906	A	NW_018657794.1	NA	NA
299907	A	NW_018660057.1	NA	NA
299908	A	NW_018658051.1	NA	NA
299910	A	NW_018658220.1	NA	NA
299911	A	NW_018665213.1	NA	NA
299913	A	NW_018666972.1	NA	NA
299914	A	NW_018664461.1	NA	NA
299915	A	NW_018658249.1	NA	NA
299916	A	NW_018657931.1	NA	NA
299917	A	NW_018658848.1	NA	NA
299919	A	NW_018669672.1	NA	NA
299920	A	NW_018658358.1	NA	NA
299921	A	NW_018657983.1	NA	NA
299923	A	NW_018658367.1	NA	NA
299924	A	NW_018660445.1	NA	NA
299925	A	NW_018658145.1	NA	NA
299926	A	NW_018665103.1	NA	NA
299927	A	NW_018661064.1	NA	NA
299928	A	NW_018658486.1	NA	NA
299929	A	NW_018658179.1	NA	NA
299930	A	NW_018699100.1	NA	NA
299931	A	NW_018662553.1	NA	NA
299932	A	NW_018658227.1	NA	NA
299933	A	NW_018681292.1	NA	NA
299934	A	NW_018657775.1	NA	NA
299935	A	NW_018667239.1	NA	NA
299936	A	NW_018657750.1	NA	NA
299937	A	NW_018657957.1	NA	NA
299939	A	NW_018658478.1	NA	NA
299940	A	NW_018661749.1	NA	NA
299941	A	NW_018659454.1	NA	NA
299942	A	NW_018658762.1	NA	NA
299943	A	NW_018659145.1	NA	NA
299944	A	NW_018657867.1	NA	NA
299945	A	NW_018671656.1	NA	NA
299946	A	NW_018662293.1	NA	NA
299948	A	NW_018661969.1	NA	NA
299949	A	NW_018668303.1	NA	NA
299950	A	NW_018659920.1	NA	NA
299951	A	NW_018657923.1	NA	NA
299952	A	NW_018658244.1	NA	NA
299953	A	NW_018657927.1	NA	NA
299954	A	NW_018661438.1	NA	NA
299955	A	NW_018662460.1	NA	NA
299956	A	NW_018659934.1	NA	NA
299957	A	NW_018658652.1	NA	NA
299958	A	NW_018663541.1	NA	NA
299959	A	NW_018657757.1	NA	NA
299960	A	NW_018659521.1	NA	NA
299961	A	NW_018658695.1	NA	NA
299962	A	NW_018658123.1	NA	NA
299963	A	NW_018662340.1	NA	NA
299964	A	NW_018658638.1	NA	NA
299965	A	NW_018663752.1	NA	NA
299967	A	NW_018658006.1	NA	NA
299968	A	NW_018658704.1	NA	NA
299970	A	NW_018658274.1	NA	NA
299971	A	NW_018659233.1	NA	NA
299972	A	NW_018657944.1	NA	NA
299973	A	NW_018662320.1	NA	NA
299974	A	NW_018657746.1	NA	NA
299975	A	NW_018662082.1	NA	NA
299976	A	NW_018662496.1	NA	NA
299977	A	NW_018663561.1	NA	NA
299978	A	NW_018657898.1	NA	NA
299979	A	NW_018659952.1	NA	NA
299980	A	NW_018659420.1	NA	NA
299981	A	NW_018658014.1	NA	NA
299982	A	NW_018665604.1	NA	NA
299983	A	NW_018661374.1	NA	NA
299984	A	NW_018665901.1	NA	NA
299985	A	NW_018667330.1	NA	NA
299987	A	NW_018659050.1	NA	NA
299988	A	NW_018657870.1	NA	NA
299989	A	NW_018660609.1	NA	NA
299990	A	NW_018657925.1	NA	NA
299991	A	NW_018657947.1	NA	NA
299992	A	NW_018660420.1	NA	NA
299993	A	NW_018658344.1	NA	NA
299994	A	NW_018658905.1	NA	NA
299995	A	NW_018657749.1	NA	NA
299996	A	NW_018658368.1	NA	NA
299997	A	NW_018658120.1	NA	NA
299998	A	NW_018657870.1	NA	NA
299999	A	NW_018659485.1	NA	NA
300000	A	NW_018657770.1	NA	NA
300001	A	NW_018658085.1	NA	NA
300002	A	NW_018673478.1	NA	NA
300003	A	NW_018669311.1	NA	NA
300004	A	NW_018658728.1	NA	NA
300006	A	NW_018657764.1	NA	NA
300007	A	NW_018659110.1	NA	NA
300008	A	NW_018663559.1	NA	NA
300009	A	NW_018658022.1	NA	NA
300010	A	NW_018658707.1	NA	NA
300011	A	NW_018659898.1	NA	NA
300012	A	NW_018657879.1	NA	NA
300013	A	NW_018660007.1	NA	NA
300014	A	NW_018679918.1	NA	NA
300015	A	NW_018658824.1	NA	NA
300016	A	NW_018677986.1	NA	NA
300017	A	NW_018659798.1	NA	NA
300018	A	NW_018659275.1	NA	NA
300019	A	NW_018659478.1	NA	NA
300020	A	NW_018657745.1	NA	NA
300021	A	NW_018659083.1	NA	NA
300022	A	NW_018659044.1	NA	NA
300023	A	NW_018661756.1	NA	NA
300024	A	NW_018657859.1	NA	NA
300025	A	NW_018658548.1	NA	NA
300026	A	NW_018659220.1	NA	NA
300027	A	NW_018657760.1	NA	NA
300028	A	NW_018657882.1	NA	NA
300029	A	NW_018658388.1	NA	NA
300030	A	NW_018658222.1	NA	NA
300031	A	NW_018658693.1	NA	NA
300032	A	NW_018657816.1	NA	NA
300033	A	NW_018661290.1	NA	NA
300034	A	NW_018661351.1	NA	NA
300036	A	NW_018664333.1	NA	NA
300037	A	NW_018657847.1	NA	NA
300038	A	NW_018657995.1	NA	NA
300039	A	NW_018657872.1	NA	NA
300040	A	NW_018664121.1	NA	NA
300041	A	NW_018706115.1	NA	NA
300042	A	NW_018658424.1	NA	NA
300043	A	NW_018658890.1	NA	NA
300044	A	NW_018658269.1	NA	NA
300046	A	NW_018658833.1	NA	NA
300047	A	NW_018657751.1	NA	NA
300049	A	NW_018658989.1	NA	NA
300050	A	NW_018664011.1	NA	NA
300051	A	NW_018657837.1	NA	NA
300052	A	NW_018658175.1	NA	NA
300053	A	NW_018664567.1	NA	NA
300054	A	NW_018658667.1	NA	NA
300055	A	NW_018659536.1	NA	NA
300056	A	NW_018657746.1	NA	NA
300057	A	NW_018658173.1	NA	NA
300058	A	NW_018671604.1	NA	NA
300059	A	NW_018659083.1	NA	NA
300060	A	NW_018659053.1	NA	NA
300061	A	NW_018657970.1	NA	NA
300062	A	NW_018657749.1	NA	NA
300063	A	NW_018659126.1	NA	NA
300064	A	NW_018657800.1	NA	NA
300065	A	NW_018665259.1	NA	NA
300066	A	NW_018667874.1	NA	NA
300067	A	NW_018658210.1	NA	NA
300068	A	NW_018660637.1	NA	NA
300069	A	NW_018662362.1	NA	NA
300070	A	NW_018657774.1	NA	NA
300072	A	NW_018658453.1	NA	NA
300073	A	NW_018665362.1	NA	NA
300074	A	NW_018658209.1	NA	NA
300075	A	NW_018687062.1	NA	NA
300076	A	NW_018658976.1	NA	NA
300077	A	NW_018660235.1	NA	NA
300078	A	NW_018658881.1	NA	NA
300079	A	NW_018660152.1	NA	NA
300080	A	NW_018658390.1	NA	NA
300081	A	NW_018657900.1	NA	NA
300084	A	NW_018658689.1	NA	NA
300085	A	NW_018658770.1	NA	NA
300086	A	NW_018659976.1	NA	NA
300087	A	NW_018659081.1	NA	NA
300088	A	NW_018657903.1	NA	NA
300089	A	NW_018657812.1	NA	NA
300090	A	NW_018663574.1	NA	NA
300091	A	NW_018664447.1	NA	NA
300092	A	NW_018659255.1	NA	NA
300093	A	NW_018659115.1	NA	NA
300095	A	NW_018658025.1	NA	NA
300096	A	NW_018658166.1	NA	NA
300097	A	NW_018658463.1	NA	NA
300098	A	NW_018658006.1	NA	NA
300099	A	NW_018658129.1	NA	NA
300100	A	NW_018660239.1	NA	NA
300101	A	NW_018657978.1	NA	NA
300102	A	NW_018658703.1	NA	NA
300103	A	NW_018676713.1	NA	NA
300104	A	NW_018658184.1	NA	NA
300105	A	NW_018661460.1	NA	NA
300106	A	NW_018658673.1	NA	NA
300107	A	NW_018658474.1	NA	NA
300108	A	NW_018657744.1	NA	NA
300111	A	NW_018658976.1	NA	NA
300112	A	NW_018658893.1	NA	NA
300113	A	NW_018658072.1	NA	NA
300114	A	NW_018657754.1	NA	NA
300115	A	NW_018658167.1	NA	NA
300116	A	NW_018657883.1	NA	NA
300117	A	NW_018661739.1	NA	NA
300118	A	NW_018660475.1	NA	NA
300119	A	NW_018658466.1	NA	NA
300120	A	NW_018657748.1	NA	NA
300121	A	NW_018658045.1	NA	NA
300122	A	NW_018657841.1	NA	NA
300123	A	NW_018657838.1	NA	NA
300124	A	NW_018657928.1	NA	NA
300125	A	NW_018658002.1	NA	NA
300126	A	NW_018657798.1	NA	NA
300127	A	NW_018657876.1	NA	NA
300128	A	NW_018661184.1	NA	NA
300129	A	NW_018659672.1	NA	NA
300130	A	NW_018658542.1	NA	NA
300131	A	NW_018657842.1	NA	NA
300132	A	NW_018658551.1	NA	NA
300133	A	NW_018662514.1	NA	NA
300134	A	NW_018664256.1	NA	NA
300135	A	NW_018657844.1	NA	NA
300136	A	NW_018666262.1	NA	NA
300137	A	NW_018659851.1	NA	NA
300138	A	NW_018658762.1	NA	NA
300139	A	NW_018657966.1	NA	NA
300140	A	NW_018657884.1	NA	NA
300141	A	NW_018658056.1	NA	NA
300142	A	NW_018657824.1	NA	NA
300143	A	NW_018658059.1	NA	NA
300144	A	NW_018658214.1	NA	NA
300145	A	NW_018660006.1	NA	NA
300146	A	NW_018657780.1	NA	NA
300147	A	NW_018661713.1	NA	NA
300148	A	NW_018658598.1	NA	NA
300149	A	NW_018657872.1	NA	NA
300150	A	NW_018657831.1	NA	NA
300151	A	NW_018657760.1	NA	NA
300153	A	NW_018658494.1	NA	NA
300154	A	*	NA	NA
300155	A	NW_018657816.1	NA	NA
300156	A	NW_018659454.1	NA	NA
300157	A	NW_018657900.1	NA	NA
300158	A	NW_018657823.1	NA	NA
300159	A	NW_018657754.1	NA	NA
300160	A	NW_018658867.1	NA	NA
300161	A	NW_018657967.1	NA	NA
300162	A	NW_018657927.1	NA	NA
300163	A	NW_018657944.1	NA	NA
300164	A	NW_018678993.1	NA	NA
300165	A	NW_018657932.1	NA	NA
300166	A	NW_018659279.1	NA	NA
300167	A	NW_018659601.1	NA	NA
300168	A	NW_018657938.1	NA	NA
300169	A	NW_018658499.1	NA	NA
300170	A	NW_018711451.1	NA	NA
300171	A	NW_018660734.1	NA	NA
300172	A	NW_018659930.1	NA	NA
300173	A	NW_018657947.1	NA	NA
300174	A	NW_018658057.1	NA	NA
300175	A	NW_018657892.1	NA	NA
300176	A	NW_018659526.1	NA	NA
300177	A	NW_018665966.1	NA	NA
300178	A	NW_018658020.1	NA	NA
300179	A	NW_018658142.1	NA	NA
300180	A	NW_018662809.1	NA	NA
300181	A	NW_018659561.1	NA	NA
300182	A	NW_018663351.1	NA	NA
300183	A	NW_018668982.1	NA	NA
300184	A	NW_018657768.1	NA	NA
300185	A	NW_018659306.1	NA	NA
300186	A	NW_018659036.1	NA	NA
300188	A	NW_018657999.1	NA	NA
300189	A	NW_018658133.1	NA	NA
300190	A	NW_018660921.1	NA	NA
300191	A	NW_018657805.1	NA	NA
300192	A	NW_018658924.1	NA	NA
300193	A	NW_018660129.1	NA	NA
300194	A	NW_018663767.1	NA	NA
300195	A	NW_018658226.1	NA	NA
300196	A	NW_018657810.1	NA	NA
300197	A	NW_018659197.1	NA	NA
300198	A	NW_018658527.1	NA	NA
300199	A	NW_018657908.1	NA	NA
300200	A	NW_018660198.1	NA	NA
300201	A	NW_018658175.1	NA	NA
300202	A	NW_018659348.1	NA	NA
300203	A	NW_018663767.1	NA	NA
300204	A	NW_018657773.1	NA	NA
300205	A	NW_018658959.1	NA	NA
300206	A	NW_018657934.1	NA	NA
300207	A	*	NA	NA
300208	A	NW_018659967.1	NA	NA
300209	A	NW_018695342.1	NA	NA
300210	A	NW_018657821.1	NA	NA
300211	A	NW_018657836.1	NA	NA
300212	A	NW_018657799.1	NA	NA
300213	A	NW_018657997.1	NA	NA
300214	A	NW_018658057.1	NA	NA
300215	A	NW_018661107.1	NA	NA
300216	A	NW_018657791.1	NA	NA
300218	A	NW_018657749.1	NA	NA
300219	A	NW_018660324.1	NA	NA
300220	A	NW_018658150.1	NA	NA
300221	A	NW_018662234.1	NA	NA
300222	A	NW_018659328.1	NA	NA
300223	A	NW_018660100.1	NA	NA
300224	A	NW_018657852.1	NA	NA
300225	A	NW_018659069.1	NA	NA
300226	A	NW_018658647.1	NA	NA
300227	A	NW_018659497.1	NA	NA
300228	A	NW_018712699.1	NA	NA
300230	A	NW_018658845.1	NA	NA
300231	A	NW_018658094.1	NA	NA
300232	A	NW_018658665.1	NA	NA
300233	A	NW_018660258.1	NA	NA
300234	A	NW_018659021.1	NA	NA
300235	A	NW_018658001.1	NA	NA
300236	A	NW_018662509.1	NA	NA
300237	A	NW_018661397.1	NA	NA
300238	A	NW_018657917.1	NA	NA
300239	A	NW_018658078.1	NA	NA
300240	A	NW_018658916.1	NA	NA
300241	A	NW_018661469.1	NA	NA
300242	A	NW_018658601.1	NA	NA
300243	A	NW_018657774.1	NA	NA
300244	A	NW_018658024.1	NA	NA
300245	A	NW_018658971.1	NA	NA
300246	A	NW_018657943.1	NA	NA
300247	A	NW_018659445.1	NA	NA
300248	A	NW_018658705.1	NA	NA
300249	A	NW_018658086.1	NA	NA
300250	A	NW_018665043.1	NA	NA
300251	A	NW_018675832.1	NA	NA
300252	A	NW_018658946.1	NA	NA
300253	A	NW_018658796.1	NA	NA
300254	A	NW_018658546.1	NA	NA
300255	A	NW_018658393.1	NA	NA
300256	A	NW_018675576.1	NA	NA
300257	A	NW_018660126.1	NA	NA
300258	A	NW_018657744.1	NA	NA
300259	A	NW_018660921.1	NA	NA
300260	A	NW_018658744.1	NA	NA
300261	A	NW_018658082.1	NA	NA
300263	A	NW_018657798.1	NA	NA
300264	A	NW_018658615.1	NA	NA
300265	A	NW_018657799.1	NA	NA
300267	A	NW_018658008.1	NA	NA
300268	A	NW_018659526.1	NA	NA
300271	A	NW_018657773.1	NA	NA
300272	A	NW_018658044.1	NA	NA
300273	A	NW_018659455.1	NA	NA
300274	A	NW_018658073.1	NA	NA
300275	A	NW_018657923.1	NA	NA
300276	A	NW_018683410.1	NA	NA
300277	A	NW_018657753.1	NA	NA
300278	A	NW_018661868.1	NA	NA
300279	A	NW_018660423.1	NA	NA
300280	A	NW_018661184.1	NA	NA
300281	A	NW_018659319.1	NA	NA
300282	A	NW_018657850.1	NA	NA
300283	A	NW_018660496.1	NA	NA
300284	A	NW_018658493.1	NA	NA
300285	A	NW_018657754.1	NA	NA
300286	A	NW_018659801.1	NA	NA
300287	A	NW_018659210.1	NA	NA
300288	A	NW_018663519.1	NA	NA
300289	A	NW_018658402.1	NA	NA
300290	A	NW_018660957.1	NA	NA
300291	A	NW_018658816.1	NA	NA
300292	A	NW_018664269.1	NA	NA
300294	A	NW_018662259.1	NA	NA
300295	A	NW_018661329.1	NA	NA
300296	A	NW_018660382.1	NA	NA
300297	A	NW_018658577.1	NA	NA
300298	A	NW_018658058.1	NA	NA
300299	A	NW_018661575.1	NA	NA
300300	A	NW_018658197.1	NA	NA
300301	A	NW_018660248.1	NA	NA
300302	A	NW_018657770.1	NA	NA
300304	A	NW_018660077.1	NA	NA
300305	A	NW_018658952.1	NA	NA
300306	A	NW_018683627.1	NA	NA
300307	A	NW_018659340.1	NA	NA
300309	A	NW_018658360.1	NA	NA
300310	A	NW_018658620.1	NA	NA
300311	A	NW_018659282.1	NA	NA
300312	A	NW_018657802.1	NA	NA
300314	A	NW_018657752.1	NA	NA
300315	A	NW_018658718.1	NA	NA
300316	A	NW_018664112.1	NA	NA
300317	A	NW_018658361.1	NA	NA
300318	A	NW_018658027.1	NA	NA
300319	A	NW_018658481.1	NA	NA
300320	A	NW_018657827.1	NA	NA
300321	A	NW_018657760.1	NA	NA
300322	A	NW_018660671.1	NA	NA
300323	A	NW_018660707.1	NA	NA
300325	A	NW_018657838.1	NA	NA
300326	A	NW_018658039.1	NA	NA
300328	A	NW_018659090.1	NA	NA
300329	A	NW_018680555.1	NA	NA
300330	A	NW_018658268.1	NA	NA
300331	A	NW_018658070.1	NA	NA
300332	A	NW_018657758.1	NA	NA
300333	A	NW_018658989.1	NA	NA
300334	A	NW_018657755.1	NA	NA
300335	A	NW_018658062.1	NA	NA
300336	A	NW_018660254.1	NA	NA
300337	A	NW_018657785.1	NA	NA
300339	A	NW_018657767.1	NA	NA
300340	A	NW_018659622.1	NA	NA
300341	A	NW_018657947.1	NA	NA
300342	A	NW_018659843.1	NA	NA
300343	A	NW_018657850.1	NA	NA
300344	A	NW_018658096.1	NA	NA
300345	A	NW_018657986.1	NA	NA
300346	A	NW_018662119.1	NA	NA
300347	A	NW_018661394.1	NA	NA
300348	A	NW_018662724.1	NA	NA
300349	A	NW_018668703.1	NA	NA
300350	A	NW_018723878.1	NA	NA
300351	A	NW_018658815.1	NA	NA
300352	A	NW_018658031.1	NA	NA
300353	A	NW_018658924.1	NA	NA
300354	A	NW_018658286.1	NA	NA
300355	A	NW_018657848.1	NA	NA
300356	A	NW_018672895.1	NA	NA
300357	A	NW_018657787.1	NA	NA
300358	A	NW_018659315.1	NA	NA
300359	A	NW_018657775.1	NA	NA
300360	A	NW_018659522.1	NA	NA
300361	A	NW_018658348.1	NA	NA
300362	A	NW_018657826.1	NA	NA
300363	A	NW_018657859.1	NA	NA
300364	A	NW_018658071.1	NA	NA
300365	A	NW_018659028.1	NA	NA
300366	A	NW_018659727.1	NA	NA
300367	A	NW_018657895.1	NA	NA
300368	A	NW_018657754.1	NA	NA
300369	A	NW_018659575.1	NA	NA
300370	A	NW_018658232.1	NA	NA
300371	A	NW_018657751.1	NA	NA
300372	A	NW_018664035.1	NA	NA
300373	A	NW_018658757.1	NA	NA
300374	A	NW_018663818.1	NA	NA
300375	A	NW_018658884.1	NA	NA
300376	A	NW_018669485.1	NA	NA
300377	A	NW_018658142.1	NA	NA
300378	A	NW_018657842.1	NA	NA
300379	A	NW_018661826.1	NA	NA
300380	A	NW_018658118.1	NA	NA
300381	A	NW_018657938.1	NA	NA
300382	A	NW_018660410.1	NA	NA
300384	A	NW_018681342.1	NA	NA
300385	A	NW_018658582.1	NA	NA
300386	A	NW_018657775.1	NA	NA
300387	A	NW_018658024.1	NA	NA
300388	A	NW_018657779.1	NA	NA
300389	A	NW_018658791.1	NA	NA
300390	A	NW_018657746.1	NA	NA
300391	A	NW_018658692.1	NA	NA
300392	A	NW_018658438.1	NA	NA
300393	A	NW_018682325.1	NA	NA
300394	A	NW_018657760.1	NA	NA
300395	A	NW_018660878.1	NA	NA
300396	A	NW_018660223.1	NA	NA
300397	A	NW_018660149.1	NA	NA
300398	A	NW_018658144.1	NA	NA
300401	A	NW_018659900.1	NA	NA
300402	A	NW_018660567.1	NA	NA
300404	A	NW_018657777.1	NA	NA
300405	A	NW_018657916.1	NA	NA
300406	A	NW_018659351.1	NA	NA
300407	A	NW_018658942.1	NA	NA
300408	A	NW_018658178.1	NA	NA
300409	A	NW_018657959.1	NA	NA
300410	A	NW_018661394.1	NA	NA
300411	A	NW_018658117.1	NA	NA
300412	A	NW_018659999.1	NA	NA
300413	A	NW_018659606.1	NA	NA
300414	A	NW_018657945.1	NA	NA
300415	A	NW_018660297.1	NA	NA
300416	A	NW_018658494.1	NA	NA
300417	A	NW_018658598.1	NA	NA
300418	A	NW_018659007.1	NA	NA
300419	A	NW_018682163.1	NA	NA
300420	A	NW_018657865.1	NA	NA
300421	A	NW_018660265.1	NA	NA
300422	A	NW_018658286.1	NA	NA
300423	A	NW_018657894.1	NA	NA
300425	A	NW_018660069.1	NA	NA
300426	A	NW_018657751.1	NA	NA
300427	A	NW_018658197.1	NA	NA
300428	A	NW_018663003.1	NA	NA
300429	A	NW_018658923.1	NA	NA
300430	A	NW_018659225.1	NA	NA
300431	A	NW_018660115.1	NA	NA
300432	A	NW_018670717.1	NA	NA
300433	A	NW_018658141.1	NA	NA
300434	A	NW_018658958.1	NA	NA
300435	A	NW_018657835.1	NA	NA
300436	A	NW_018661754.1	NA	NA
300437	A	NW_018660499.1	NA	NA
300438	A	NW_018658225.1	NA	NA
300439	A	NW_018658033.1	NA	NA
300440	A	NW_018658509.1	NA	NA
300441	A	NW_018659822.1	NA	NA
300442	A	NW_018658154.1	NA	NA
300444	A	NW_018660134.1	NA	NA
300446	A	NW_018658136.1	NA	NA
300447	A	NW_018663781.1	NA	NA
300448	A	NW_018658865.1	NA	NA
300449	A	NW_018659177.1	NA	NA
300450	A	NW_018658273.1	NA	NA
300451	A	NW_018660271.1	NA	NA
300452	A	NW_018658270.1	NA	NA
300453	A	NW_018659041.1	NA	NA
300454	A	NW_018658545.1	NA	NA
300455	A	NW_018658311.1	NA	NA
300456	A	NW_018658542.1	NA	NA
300457	A	NW_018657901.1	NA	NA
300458	A	NW_018660058.1	NA	NA
300459	A	NW_018657876.1	NA	NA
300460	A	NW_018658285.1	NA	NA
300461	A	NW_018661760.1	NA	NA
300462	A	NW_018659479.1	NA	NA
300463	A	NW_018659579.1	NA	NA
300464	A	NW_018658258.1	NA	NA
300465	A	NW_018659457.1	NA	NA
300466	A	NW_018660527.1	NA	NA
300467	A	NW_018658273.1	NA	NA
300468	A	NW_018657774.1	NA	NA
300469	A	NW_018660631.1	NA	NA
300471	A	NW_018657765.1	NA	NA
300472	A	NW_018657952.1	NA	NA
300473	A	NW_018661913.1	NA	NA
300475	A	NW_018658009.1	NA	NA
300476	A	NW_018657791.1	NA	NA
300478	A	NW_018658088.1	NA	NA
300479	A	NW_018659088.1	NA	NA
300480	A	NW_018658098.1	NA	NA
300481	A	NW_018658158.1	NA	NA
300482	A	NW_018657897.1	NA	NA
300483	A	NW_018657813.1	NA	NA
300484	A	NW_018658106.1	NA	NA
300485	A	NW_018658422.1	NA	NA
300486	A	NW_018658599.1	NA	NA
300487	A	NW_018657909.1	NA	NA
300488	A	NW_018659218.1	NA	NA
300489	A	NW_018659111.1	NA	NA
300490	A	NW_018661633.1	NA	NA
300491	A	NW_018658139.1	NA	NA
300492	A	NW_018659002.1	NA	NA
300493	A	NW_018660317.1	NA	NA
300495	A	NW_018659477.1	NA	NA
300496	A	NW_018658196.1	NA	NA
300497	A	NW_018659568.1	NA	NA
300498	A	NW_018659128.1	NA	NA
300499	A	NW_018657824.1	NA	NA
300500	A	NW_018662969.1	NA	NA
300501	A	NW_018659285.1	NA	NA
300502	A	NW_018657822.1	NA	NA
300503	A	NW_018657852.1	NA	NA
300504	A	NW_018657835.1	NA	NA
300505	A	NW_018669913.1	NA	NA
300506	A	NW_018676746.1	NA	NA
300507	A	NW_018658125.1	NA	NA
300508	A	NW_018658439.1	NA	NA
300509	A	NW_018657905.1	NA	NA
300510	A	NW_018658243.1	NA	NA
300511	A	NW_018660697.1	NA	NA
300512	A	NW_018657778.1	NA	NA
300513	A	NW_018668222.1	NA	NA
300514	A	NW_018661630.1	NA	NA
300515	A	NW_018657759.1	NA	NA
300516	A	NW_018657833.1	NA	NA
300517	A	NW_018657764.1	NA	NA
300518	A	NW_018657944.1	NA	NA
300519	A	NW_018661099.1	NA	NA
300520	A	NW_018657781.1	NA	NA
300521	A	NW_018702621.1	NA	NA
300522	A	NW_018659126.1	NA	NA
300523	A	NW_018672083.1	NA	NA
300525	A	NW_018669643.1	NA	NA
300527	A	NW_018657976.1	NA	NA
300528	A	NW_018658339.1	NA	NA
300529	A	NW_018661199.1	NA	NA
300530	A	NW_018658923.1	NA	NA
300531	A	NW_018663284.1	NA	NA
300533	A	NW_018662078.1	NA	NA
300534	A	NW_018657882.1	NA	NA
300535	A	NW_018658038.1	NA	NA
300536	A	NW_018658929.1	NA	NA
300537	A	NW_018715109.1	NA	NA
300538	A	NW_018658006.1	NA	NA
300539	A	NW_018660900.1	NA	NA
300540	A	NW_018663681.1	NA	NA
300541	A	NW_018657849.1	NA	NA
300542	A	NW_018657861.1	NA	NA
300543	A	NW_018659084.1	NA	NA
300544	A	NW_018658388.1	NA	NA
300545	A	NW_018657928.1	NA	NA
300546	A	NW_018657964.1	NA	NA
300547	A	NW_018658117.1	NA	NA
300548	A	NW_018664764.1	NA	NA
300549	A	NW_018660512.1	NA	NA
300550	A	NW_018658635.1	NA	NA
300551	A	NW_018658527.1	NA	NA
300552	A	NW_018665184.1	NA	NA
300553	A	NW_018658110.1	NA	NA
300555	A	NW_018658112.1	NA	NA
300557	A	NW_018659550.1	NA	NA
300558	A	NW_018657955.1	NA	NA
300559	A	NW_018658228.1	NA	NA
300560	A	NW_018658492.1	NA	NA
300561	A	NW_018660155.1	NA	NA
300562	A	NW_018658232.1	NA	NA
300563	A	NW_018657970.1	NA	NA
300564	A	NW_018666170.1	NA	NA
300565	A	NW_018659319.1	NA	NA
300566	A	NW_018660091.1	NA	NA
300567	A	NW_018662194.1	NA	NA
300568	A	NW_018657797.1	NA	NA
300569	A	NW_018657876.1	NA	NA
300570	A	NW_018660029.1	NA	NA
300571	A	NW_018669179.1	NA	NA
300572	A	NW_018660946.1	NA	NA
300573	A	NW_018657798.1	NA	NA
300574	A	NW_018703460.1	NA	NA
300575	A	NW_018657861.1	NA	NA
300576	A	NW_018658384.1	NA	NA
300577	A	NW_018657915.1	NA	NA
300578	A	NW_018658776.1	NA	NA
300579	A	NW_018663961.1	NA	NA
300580	A	NW_018658728.1	NA	NA
300581	A	NW_018657970.1	NA	NA
300582	A	NW_018657773.1	NA	NA
300583	A	NW_018661317.1	NA	NA
300584	A	NW_018658596.1	NA	NA
300585	A	NW_018659078.1	NA	NA
300586	A	NW_018658360.1	NA	NA
300587	A	NW_018657880.1	NA	NA
300588	A	NW_018658636.1	NA	NA
300589	A	NW_018657771.1	NA	NA
300590	A	NW_018657795.1	NA	NA
300591	A	NW_018659196.1	NA	NA
300592	A	NW_018659139.1	NA	NA
300593	A	NW_018665803.1	NA	NA
300594	A	NW_018659624.1	NA	NA
300595	A	NW_018688789.1	NA	NA
300596	A	NW_018659083.1	NA	NA
300597	A	NW_018658180.1	NA	NA
300599	A	NW_018662897.1	NA	NA
300600	A	NW_018658616.1	NA	NA
300601	A	NW_018659992.1	NA	NA
300602	A	NW_018657961.1	NA	NA
300603	A	NW_018663214.1	NA	NA
300604	A	NW_018657745.1	NA	NA
300605	A	NW_018657973.1	NA	NA
300606	A	NW_018658524.1	NA	NA
300607	A	NW_018658263.1	NA	NA
300608	A	NW_018657765.1	NA	NA
300609	A	NW_018658026.1	NA	NA
300610	A	NW_018661272.1	NA	NA
300611	A	NW_018660539.1	NA	NA
300612	A	NW_018658049.1	NA	NA
300613	A	NW_018659706.1	NA	NA
300614	A	NW_018661618.1	NA	NA
300616	A	NW_018660644.1	NA	NA
300617	A	NW_018658323.1	NA	NA
300618	A	NW_018658245.1	NA	NA
300619	A	NW_018659045.1	NA	NA
300620	A	NW_018659400.1	NA	NA
300621	A	NW_018657753.1	NA	NA
300622	A	NW_018658119.1	NA	NA
300623	A	NW_018664494.1	NA	NA
300624	A	NW_018660622.1	NA	NA
300625	A	NW_018660004.1	NA	NA
300626	A	NW_018704076.1	NA	NA
300627	A	NW_018658796.1	NA	NA
300628	A	NW_018658864.1	NA	NA
300629	A	NW_018658868.1	NA	NA
300630	A	NW_018658376.1	NA	NA
300631	A	NW_018659233.1	NA	NA
300633	A	NW_018657748.1	NA	NA
300634	A	NW_018659882.1	NA	NA
300635	A	NW_018658548.1	NA	NA
300636	A	NW_018661704.1	NA	NA
300637	A	NW_018658054.1	NA	NA
300638	A	NW_018658181.1	NA	NA
300639	A	NW_018658321.1	NA	NA
300640	A	NW_018658252.1	NA	NA
300641	A	NW_018657786.1	NA	NA
300642	A	NW_018657772.1	NA	NA
300643	A	NW_018658299.1	NA	NA
300645	A	NW_018659824.1	NA	NA
300646	A	NW_018657839.1	NA	NA
300647	A	NW_018660640.1	NA	NA
300648	A	NW_018657880.1	NA	NA
300649	A	NW_018658571.1	NA	NA
300650	A	NW_018657788.1	NA	NA
300651	A	NW_018660655.1	NA	NA
300652	A	NW_018658131.1	NA	NA
300653	A	NW_018664550.1	NA	NA
300654	A	NW_018658291.1	NA	NA
300655	A	*	NA	NA
300657	A	NW_018659918.1	NA	NA
300658	A	NW_018657884.1	NA	NA
300659	A	NW_018657855.1	NA	NA
300660	A	NW_018707641.1	NA	NA
300661	A	NW_018660381.1	NA	NA
300662	A	NW_018658459.1	NA	NA
300663	A	NW_018658936.1	NA	NA
300664	A	NW_018658269.1	NA	NA
300665	A	NW_018659869.1	NA	NA
300666	A	NW_018659777.1	NA	NA
300667	A	NW_018657855.1	NA	NA
300668	A	NW_018662830.1	NA	NA
300669	A	NW_018658542.1	NA	NA
300670	A	NW_018658427.1	NA	NA
300671	A	NW_018658156.1	NA	NA
300672	A	NW_018659930.1	NA	NA
300673	A	NW_018659101.1	NA	NA
300674	A	NW_018659549.1	NA	NA
300675	A	NW_018663985.1	NA	NA
300676	A	NW_018661018.1	NA	NA
300677	A	NW_018662236.1	NA	NA
300678	A	NW_018657830.1	NA	NA
300679	A	NW_018658423.1	NA	NA
300680	A	NW_018659259.1	NA	NA
300681	A	NW_018657880.1	NA	NA
300682	A	NW_018664192.1	NA	NA
300683	A	NW_018658988.1	NA	NA
300684	A	NW_018660162.1	NA	NA
300685	A	NW_018662088.1	NA	NA
300686	A	NW_018657972.1	NA	NA
300687	A	NW_018659367.1	NA	NA
300688	A	NW_018658847.1	NA	NA
300689	A	NW_018658541.1	NA	NA
300690	A	NW_018658802.1	NA	NA
300691	A	NW_018657832.1	NA	NA
300692	A	NW_018658888.1	NA	NA
300693	A	NW_018657944.1	NA	NA
300694	A	NW_018657748.1	NA	NA
300695	A	NW_018659461.1	NA	NA
300696	A	NW_018657790.1	NA	NA
300697	A	NW_018659570.1	NA	NA
300698	A	NW_018658208.1	NA	NA
300699	A	NW_018658051.1	NA	NA
300700	A	NW_018657918.1	NA	NA
300701	A	NW_018657770.1	NA	NA
300702	A	NW_018660435.1	NA	NA
300703	A	NW_018658657.1	NA	NA
300704	A	NW_018661250.1	NA	NA
300705	A	NW_018657815.1	NA	NA
300706	A	NW_018658096.1	NA	NA
300707	A	NW_018658151.1	NA	NA
300708	A	NW_018660142.1	NA	NA
300709	A	NW_018659153.1	NA	NA
300710	A	NW_018677737.1	NA	NA
300711	A	NW_018658610.1	NA	NA
300712	A	NW_018660554.1	NA	NA
300713	A	NW_018657916.1	NA	NA
300714	A	NW_018658029.1	NA	NA
300715	A	NW_018658332.1	NA	NA
300716	A	NW_018658211.1	NA	NA
300717	A	NW_018669450.1	NA	NA
300718	A	NW_018660374.1	NA	NA
300719	A	NW_018658159.1	NA	NA
300720	A	NW_018658108.1	NA	NA
300721	A	NW_018658056.1	NA	NA
300722	A	NW_018658071.1	NA	NA
300723	A	NW_018657829.1	NA	NA
300724	A	NW_018672219.1	NA	NA
300725	A	NW_018659036.1	NA	NA
300726	A	NW_018662719.1	NA	NA
300727	A	NW_018670743.1	NA	NA
300728	A	NW_018658065.1	NA	NA
300729	A	NW_018658092.1	NA	NA
300730	A	NW_018659005.1	NA	NA
300731	A	NW_018657843.1	NA	NA
300732	A	NW_018662834.1	NA	NA
300733	A	NW_018658156.1	NA	NA
300734	A	NW_018661316.1	NA	NA
300736	A	NW_018658368.1	NA	NA
300737	A	NW_018658209.1	NA	NA
300738	A	NW_018660099.1	NA	NA
300739	A	NW_018658385.1	NA	NA
300740	A	NW_018659176.1	NA	NA
300741	A	NW_018658576.1	NA	NA
300742	A	NW_018658358.1	NA	NA
300743	A	NW_018660612.1	NA	NA
300744	A	NW_018658090.1	NA	NA
300745	A	NW_018658986.1	NA	NA
300746	A	NW_018658617.1	NA	NA
300747	A	NW_018660078.1	NA	NA
300748	A	NW_018658669.1	NA	NA
300749	A	NW_018660747.1	NA	NA
300750	A	NW_018665639.1	NA	NA
300751	A	NW_018658140.1	NA	NA
300752	A	NW_018660004.1	NA	NA
300754	A	NW_018657863.1	NA	NA
300755	A	NW_018662102.1	NA	NA
300756	A	NW_018662020.1	NA	NA
300757	A	NW_018663690.1	NA	NA
300758	A	NW_018657766.1	NA	NA
300759	A	NW_018657767.1	NA	NA
300760	A	NW_018663990.1	NA	NA
300761	A	NW_018657835.1	NA	NA
300763	A	NW_018658326.1	NA	NA
300764	A	NW_018658141.1	NA	NA
300765	A	NW_018658397.1	NA	NA
300766	A	NW_018658133.1	NA	NA
300767	A	NW_018657765.1	NA	NA
300768	A	NW_018657860.1	NA	NA
300769	A	NW_018660030.1	NA	NA
300770	A	NW_018658559.1	NA	NA
300771	A	NW_018725276.1	NA	NA
300772	A	NW_018700163.1	NA	NA
300773	A	NW_018659210.1	NA	NA
300774	A	NW_018657933.1	NA	NA
300775	A	NW_018658737.1	NA	NA
300776	A	NW_018658505.1	NA	NA
300777	A	NW_018664999.1	NA	NA
300778	A	NW_018661056.1	NA	NA
300779	A	NW_018664432.1	NA	NA
300780	A	NW_018658548.1	NA	NA
300781	A	NW_018657998.1	NA	NA
300782	A	NW_018659344.1	NA	NA
300783	A	NW_018658221.1	NA	NA
300784	A	NW_018658316.1	NA	NA
300785	A	NW_018657941.1	NA	NA
300787	A	NW_018657747.1	NA	NA
300788	A	NW_018657744.1	NA	NA
300789	A	NW_018660033.1	NA	NA
300790	A	NW_018662188.1	NA	NA
300791	A	NW_018668429.1	NA	NA
300792	A	NW_018660421.1	NA	NA
300794	A	NW_018657777.1	NA	NA
300795	A	NW_018658755.1	NA	NA
300796	A	NW_018660773.1	NA	NA
300797	A	NW_018662436.1	NA	NA
300798	A	NW_018660347.1	NA	NA
300799	A	NW_018657784.1	NA	NA
300800	A	NW_018661127.1	NA	NA
300801	A	NW_018658810.1	NA	NA
300803	A	NW_018661767.1	NA	NA
300804	A	NW_018657957.1	NA	NA
300805	A	NW_018702728.1	NA	NA
300806	A	NW_018658180.1	NA	NA
300807	A	NW_018707475.1	NA	NA
300808	A	NW_018658580.1	NA	NA
300809	A	NW_018658607.1	NA	NA
300811	A	NW_018657981.1	NA	NA
300812	A	NW_018658628.1	NA	NA
300813	A	NW_018658859.1	NA	NA
300814	A	NW_018660023.1	NA	NA
300815	A	NW_018658225.1	NA	NA
300816	A	NW_018657881.1	NA	NA
300817	A	NW_018669989.1	NA	NA
300818	A	NW_018659833.1	NA	NA
300819	A	NW_018658885.1	NA	NA
300820	A	NW_018658339.1	NA	NA
300821	A	NW_018671702.1	NA	NA
300822	A	NW_018658582.1	NA	NA
300823	A	NW_018657777.1	NA	NA
300824	A	NW_018657836.1	NA	NA
300825	A	NW_018658743.1	NA	NA
300826	A	NW_018657810.1	NA	NA
300827	A	NW_018657816.1	NA	NA
300828	A	NW_018657852.1	NA	NA
300829	A	NW_018660733.1	NA	NA
300830	A	NW_018658598.1	NA	NA
300831	A	NW_018660976.1	NA	NA
300832	A	NW_018658142.1	NA	NA
300833	A	NW_018657960.1	NA	NA
300834	A	NW_018658087.1	NA	NA
300835	A	NW_018659848.1	NA	NA
300836	A	NW_018659563.1	NA	NA
300837	A	NW_018665283.1	NA	NA
300838	A	NW_018659367.1	NA	NA
300839	A	NW_018657809.1	NA	NA
300840	A	NW_018663502.1	NA	NA
300841	A	NW_018658623.1	NA	NA
300842	A	NW_018657786.1	NA	NA
300843	A	NW_018659330.1	NA	NA
300844	A	NW_018657760.1	NA	NA
300845	A	NW_018662643.1	NA	NA
300846	A	NW_018657783.1	NA	NA
300847	A	NW_018660931.1	NA	NA
300848	A	NW_018660315.1	NA	NA
300850	A	NW_018658577.1	NA	NA
300851	A	NW_018658846.1	NA	NA
300852	A	NW_018659552.1	NA	NA
300853	A	NW_018664629.1	NA	NA
300854	A	NW_018665470.1	NA	NA
300855	A	NW_018665106.1	NA	NA
300856	A	NW_018657813.1	NA	NA
300857	A	NW_018658583.1	NA	NA
300858	A	NW_018660829.1	NA	NA
300859	A	NW_018659499.1	NA	NA
300860	A	NW_018659493.1	NA	NA
300861	A	NW_018659853.1	NA	NA
300862	A	NW_018662256.1	NA	NA
300864	A	NW_018658674.1	NA	NA
300865	A	NW_018658002.1	NA	NA
300866	A	NW_018657988.1	NA	NA
300868	A	NW_018658485.1	NA	NA
300870	A	NW_018663150.1	NA	NA
300871	A	NW_018659606.1	NA	NA
300872	A	NW_018659763.1	NA	NA
300873	A	NW_018657878.1	NA	NA
300874	A	NW_018660945.1	NA	NA
300875	A	NW_018657772.1	NA	NA
300876	A	NW_018660930.1	NA	NA
300877	A	NW_018659630.1	NA	NA
300878	A	NW_018661267.1	NA	NA
300879	A	NW_018669581.1	NA	NA
300880	A	NW_018658999.1	NA	NA
300881	A	NW_018658965.1	NA	NA
300882	A	NW_018657770.1	NA	NA
300883	A	NW_018659754.1	NA	NA
300884	A	NW_018724218.1	NA	NA
300885	A	NW_018657778.1	NA	NA
300886	A	NW_018662428.1	NA	NA
300887	A	NW_018657837.1	NA	NA
300888	A	NW_018659510.1	NA	NA
300889	A	NW_018660724.1	NA	NA
300890	A	NW_018664399.1	NA	NA
300891	A	NW_018658854.1	NA	NA
300892	A	NW_018657952.1	NA	NA
300894	A	NW_018657993.1	NA	NA
300895	A	NW_018664004.1	NA	NA
300896	A	NW_018658956.1	NA	NA
300897	A	NW_018657869.1	NA	NA
300898	A	NW_018659622.1	NA	NA
300899	A	NW_018663377.1	NA	NA
300900	A	NW_018658062.1	NA	NA
300902	A	NW_018658326.1	NA	NA
300903	A	NW_018658341.1	NA	NA
300904	A	NW_018658173.1	NA	NA
300905	A	NW_018657911.1	NA	NA
300906	A	NW_018660013.1	NA	NA
300907	A	NW_018657932.1	NA	NA
300908	A	NW_018658089.1	NA	NA
300909	A	NW_018658827.1	NA	NA
300910	A	NW_018659964.1	NA	NA
300911	A	NW_018658416.1	NA	NA
300912	A	NW_018724960.1	NA	NA
300913	A	NW_018660258.1	NA	NA
300914	A	NW_018658373.1	NA	NA
300915	A	NW_018657782.1	NA	NA
300916	A	NW_018658135.1	NA	NA
300917	A	NW_018658778.1	NA	NA
300918	A	NW_018657826.1	NA	NA
300919	A	NW_018658081.1	NA	NA
300920	A	NW_018664158.1	NA	NA
300921	A	NW_018657744.1	NA	NA
300922	A	NW_018671940.1	NA	NA
300923	A	NW_018660717.1	NA	NA
300924	A	NW_018659849.1	NA	NA
300925	A	NW_018658347.1	NA	NA
300926	A	*	NA	NA
300927	A	NW_018658922.1	NA	NA
300928	A	*	NA	NA
300929	A	NW_018661850.1	NA	NA
300930	A	NW_018659713.1	NA	NA
300931	A	NW_018658198.1	NA	NA
300932	A	NW_018657816.1	NA	NA
300933	A	NW_018657744.1	NA	NA
300934	A	NW_018660919.1	NA	NA
300935	A	NW_018658588.1	NA	NA
300938	A	NW_018657748.1	NA	NA
300939	A	NW_018658673.1	NA	NA
300940	A	NW_018657934.1	NA	NA
300941	A	NW_018657746.1	NA	NA
300942	A	NW_018657783.1	NA	NA
300943	A	NW_018658757.1	NA	NA
300944	A	NW_018663150.1	NA	NA
300946	A	NW_018661971.1	NA	NA
300947	A	NW_018659011.1	NA	NA
300948	A	NW_018657911.1	NA	NA
300949	A	NW_018658039.1	NA	NA
300950	A	NW_018658005.1	NA	NA
300951	A	NW_018658852.1	NA	NA
300952	A	NW_018659186.1	NA	NA
300953	A	NW_018657881.1	NA	NA
300954	A	NW_018660193.1	NA	NA
300955	A	NW_018658606.1	NA	NA
300956	A	NW_018657923.1	NA	NA
300958	A	NW_018659400.1	NA	NA
300959	A	NW_018657744.1	NA	NA
300960	A	NW_018658698.1	NA	NA
300961	A	NW_018657869.1	NA	NA
300962	A	NW_018659876.1	NA	NA
300963	A	NW_018669352.1	NA	NA
300964	A	NW_018661025.1	NA	NA
300965	A	NW_018658022.1	NA	NA
300966	A	NW_018659354.1	NA	NA
300967	A	NW_018658236.1	NA	NA
300968	A	NW_018657868.1	NA	NA
300969	A	NW_018658226.1	NA	NA
300970	A	NW_018683288.1	NA	NA
300971	A	NW_018660532.1	NA	NA
300972	A	NW_018658081.1	NA	NA
300974	A	NW_018658507.1	NA	NA
300975	A	NW_018662006.1	NA	NA
300976	A	*	NA	NA
300977	A	NW_018659137.1	NA	NA
300978	A	NW_018658025.1	NA	NA
300979	A	NW_018659305.1	NA	NA
300980	A	NW_018658208.1	NA	NA
300981	A	NW_018659928.1	NA	NA
300982	A	NW_018657775.1	NA	NA
300983	A	NW_018660628.1	NA	NA
300984	A	NW_018660293.1	NA	NA
300985	A	NW_018657924.1	NA	NA
300986	A	NW_018663248.1	NA	NA
300987	A	NW_018661209.1	NA	NA
300988	A	NW_018659665.1	NA	NA
300989	A	NW_018658457.1	NA	NA
300990	A	NW_018663272.1	NA	NA
300991	A	NW_018665544.1	NA	NA
300993	A	NW_018660163.1	NA	NA
300994	A	NW_018658579.1	NA	NA
300995	A	NW_018660907.1	NA	NA
300996	A	NW_018658259.1	NA	NA
300997	A	NW_018658144.1	NA	NA
300998	A	NW_018658116.1	NA	NA
300999	A	NW_018657826.1	NA	NA
301000	A	NW_018658128.1	NA	NA
301001	A	NW_018661075.1	NA	NA
301003	A	NW_018657769.1	NA	NA
301004	A	NW_018661780.1	NA	NA
301005	A	NW_018661031.1	NA	NA
301006	A	NW_018658007.1	NA	NA
301007	A	NW_018659221.1	NA	NA
301008	A	NW_018658134.1	NA	NA
301009	A	NW_018658360.1	NA	NA
301010	A	NW_018666559.1	NA	NA
301011	A	NW_018657785.1	NA	NA
301012	A	NW_018663248.1	NA	NA
301014	A	NW_018657773.1	NA	NA
301015	A	NW_018658355.1	NA	NA
301016	A	NW_018660643.1	NA	NA
301017	A	NW_018658821.1	NA	NA
301018	A	NW_018659091.1	NA	NA
301019	A	NW_018658067.1	NA	NA
301020	A	NW_018658645.1	NA	NA
301021	A	NW_018663295.1	NA	NA
301022	A	NW_018657746.1	NA	NA
301023	A	NW_018657881.1	NA	NA
301024	A	NW_018658146.1	NA	NA
301025	A	NW_018657870.1	NA	NA
301026	A	NW_018658838.1	NA	NA
301027	A	NW_018658039.1	NA	NA
301028	A	NW_018661936.1	NA	NA
301029	A	NW_018658004.1	NA	NA
301030	A	NW_018657772.1	NA	NA
301031	A	NW_018658037.1	NA	NA
301033	A	*	NA	NA
301034	A	NW_018662874.1	NA	NA
301035	A	NW_018660885.1	NA	NA
301036	A	NW_018657900.1	NA	NA
301038	A	NW_018657984.1	NA	NA
301039	A	NW_018658889.1	NA	NA
301040	A	NW_018669822.1	NA	NA
301041	A	NW_018657757.1	NA	NA
301042	A	NW_018658428.1	NA	NA
301043	A	NW_018659173.1	NA	NA
301044	A	NW_018661209.1	NA	NA
301045	A	NW_018660262.1	NA	NA
301046	A	NW_018659990.1	NA	NA
301048	A	NW_018661650.1	NA	NA
301049	A	NW_018657942.1	NA	NA
301050	A	NW_018658000.1	NA	NA
301051	A	NW_018661242.1	NA	NA
301052	A	NW_018658057.1	NA	NA
301053	A	NW_018667178.1	NA	NA
301054	A	NW_018658426.1	NA	NA
301055	A	NW_018665891.1	NA	NA
301056	A	NW_018664599.1	NA	NA
301057	A	NW_018658803.1	NA	NA
301058	A	NW_018658782.1	NA	NA
301059	A	NW_018658189.1	NA	NA
301060	A	NW_018657898.1	NA	NA
301061	A	NW_018657768.1	NA	NA
301062	A	NW_018658977.1	NA	NA
301063	A	NW_018663996.1	NA	NA
301064	A	NW_018661282.1	NA	NA
301066	A	NW_018665735.1	NA	NA
301067	A	NW_018659312.1	NA	NA
301068	A	NW_018657981.1	NA	NA
301069	A	NW_018658398.1	NA	NA
301070	A	NW_018658147.1	NA	NA
301071	A	NW_018657893.1	NA	NA
301072	A	NW_018658539.1	NA	NA
301073	A	NW_018690639.1	NA	NA
301074	A	NW_018658904.1	NA	NA
301076	A	NW_018657744.1	NA	NA
301077	A	NW_018658857.1	NA	NA
301078	A	NW_018658075.1	NA	NA
301079	A	NW_018657912.1	NA	NA
301080	A	NW_018657833.1	NA	NA
301081	A	NW_018658375.1	NA	NA
301082	A	NW_018658826.1	NA	NA
301083	A	NW_018657779.1	NA	NA
301084	A	NW_018659117.1	NA	NA
301085	A	NW_018657756.1	NA	NA
301087	A	NW_018660821.1	NA	NA
301088	A	NW_018658252.1	NA	NA
301089	A	NW_018658158.1	NA	NA
301090	A	NW_018658815.1	NA	NA
301091	A	NW_018658095.1	NA	NA
301092	A	NW_018668180.1	NA	NA
301093	A	NW_018658266.1	NA	NA
301094	A	NW_018657848.1	NA	NA
301095	A	NW_018658719.1	NA	NA
301096	A	NW_018657952.1	NA	NA
301097	A	NW_018657963.1	NA	NA
301098	A	NW_018657930.1	NA	NA
301099	A	NW_018661921.1	NA	NA
301100	A	NW_018664732.1	NA	NA
301102	A	NW_018666598.1	NA	NA
301103	A	NW_018658585.1	NA	NA
301104	A	NW_018657839.1	NA	NA
301105	A	NW_018658203.1	NA	NA
301106	A	NW_018684165.1	NA	NA
301107	A	NW_018658228.1	NA	NA
301108	A	NW_018657895.1	NA	NA
301109	A	NW_018658128.1	NA	NA
301110	A	NW_018665902.1	NA	NA
301111	A	NW_018657946.1	NA	NA
301112	A	NW_018658114.1	NA	NA
301113	A	NW_018660019.1	NA	NA
301114	A	NW_018658924.1	NA	NA
301115	A	NW_018657760.1	NA	NA
301116	A	NW_018657943.1	NA	NA
301117	A	NW_018658512.1	NA	NA
301118	A	NW_018658752.1	NA	NA
301119	A	NW_018662631.1	NA	NA
301120	A	NW_018658135.1	NA	NA
301121	A	NW_018658626.1	NA	NA
301122	A	NW_018667134.1	NA	NA
301123	A	NW_018665849.1	NA	NA
301125	A	NW_018657825.1	NA	NA
301127	A	NW_018662758.1	NA	NA
301128	A	NW_018657766.1	NA	NA
301129	A	NW_018657872.1	NA	NA
301130	A	NW_018660041.1	NA	NA
301131	A	NW_018657755.1	NA	NA
301132	A	NW_018657939.1	NA	NA
301133	A	NW_018659790.1	NA	NA
301134	A	NW_018657825.1	NA	NA
301135	A	NW_018657765.1	NA	NA
301136	A	NW_018664958.1	NA	NA
301137	A	NW_018662248.1	NA	NA
301138	A	NW_018657926.1	NA	NA
301139	A	NW_018658709.1	NA	NA
301140	A	NW_018657836.1	NA	NA
301141	A	NW_018658255.1	NA	NA
301142	A	NW_018658147.1	NA	NA
301143	A	NW_018660692.1	NA	NA
301144	A	NW_018663229.1	NA	NA
301145	A	NW_018657835.1	NA	NA
301146	A	NW_018657860.1	NA	NA
301147	A	NW_018658145.1	NA	NA
301149	A	NW_018664527.1	NA	NA
301150	A	NW_018657744.1	NA	NA
301151	A	NW_018659667.1	NA	NA
301153	A	NW_018658426.1	NA	NA
301154	A	NW_018660109.1	NA	NA
301155	A	NW_018658991.1	NA	NA
301156	A	NW_018657830.1	NA	NA
301157	A	NW_018658219.1	NA	NA
301158	A	NW_018658550.1	NA	NA
301159	A	NW_018658157.1	NA	NA
301160	A	NW_018657882.1	NA	NA
301161	A	NW_018658493.1	NA	NA
301163	A	NW_018659095.1	NA	NA
301164	A	NW_018669912.1	NA	NA
301165	A	NW_018659534.1	NA	NA
301166	A	NW_018658177.1	NA	NA
301167	A	NW_018659328.1	NA	NA
301168	A	NW_018658792.1	NA	NA
301169	A	NW_018661375.1	NA	NA
301170	A	NW_018658712.1	NA	NA
301171	A	NW_018660029.1	NA	NA
301172	A	NW_018664494.1	NA	NA
301173	A	NW_018658075.1	NA	NA
301175	A	NW_018658419.1	NA	NA
301176	A	NW_018661311.1	NA	NA
301177	A	NW_018688623.1	NA	NA
301178	A	NW_018658158.1	NA	NA
301179	A	NW_018661024.1	NA	NA
301180	A	NW_018657806.1	NA	NA
301181	A	NW_018658035.1	NA	NA
301182	A	NW_018658585.1	NA	NA
301183	A	NW_018661452.1	NA	NA
301184	A	NW_018658158.1	NA	NA
301185	A	NW_018660234.1	NA	NA
301186	A	NW_018657781.1	NA	NA
301187	A	NW_018658383.1	NA	NA
301188	A	NW_018658594.1	NA	NA
301189	A	NW_018658529.1	NA	NA
301190	A	NW_018658062.1	NA	NA
301191	A	NW_018658056.1	NA	NA
301192	A	NW_018658138.1	NA	NA
301193	A	NW_018698249.1	NA	NA
301194	A	NW_018659936.1	NA	NA
301196	A	NW_018660995.1	NA	NA
301197	A	NW_018658056.1	NA	NA
301198	A	NW_018657939.1	NA	NA
301199	A	NW_018657833.1	NA	NA
301200	A	NW_018658570.1	NA	NA
301201	A	NW_018658022.1	NA	NA
301202	A	NW_018658136.1	NA	NA
301203	A	NW_018658390.1	NA	NA
301204	A	NW_018658920.1	NA	NA
301205	A	NW_018659217.1	NA	NA
301206	A	NW_018659511.1	NA	NA
301208	A	NW_018660132.1	NA	NA
301209	A	NW_018661441.1	NA	NA
301210	A	NW_018658433.1	NA	NA
301211	A	NW_018667361.1	NA	NA
301212	A	NW_018657755.1	NA	NA
301213	A	NW_018658040.1	NA	NA
301215	A	NW_018658824.1	NA	NA
301216	A	NW_018657809.1	NA	NA
301217	A	NW_018663016.1	NA	NA
301218	A	NW_018657988.1	NA	NA
301219	A	NW_018659493.1	NA	NA
301223	A	NW_018659485.1	NA	NA
301224	A	NW_018658131.1	NA	NA
301225	A	NW_018658559.1	NA	NA
301226	A	NW_018657978.1	NA	NA
301227	A	NW_018658247.1	NA	NA
301228	A	NW_018660973.1	NA	NA
301229	A	NW_018660297.1	NA	NA
301230	A	NW_018658301.1	NA	NA
301232	A	NW_018657901.1	NA	NA
301235	A	NW_018657772.1	NA	NA
301236	A	NW_018658022.1	NA	NA
301238	A	NW_018658020.1	NA	NA
301240	A	NW_018660281.1	NA	NA
301241	A	NW_018659213.1	NA	NA
301242	A	NW_018660319.1	NA	NA
301243	A	NW_018658842.1	NA	NA
301245	A	NW_018657753.1	NA	NA
301246	A	NW_018657942.1	NA	NA
301247	A	NW_018658030.1	NA	NA
301248	A	NW_018657903.1	NA	NA
301249	A	NW_018657908.1	NA	NA
301250	A	NW_018661697.1	NA	NA
301251	A	NW_018658914.1	NA	NA
301252	A	NW_018657972.1	NA	NA
301253	A	NW_018662459.1	NA	NA
301254	A	NW_018659527.1	NA	NA
301255	A	NW_018658732.1	NA	NA
301256	A	NW_018658427.1	NA	NA
301257	A	NW_018658665.1	NA	NA
301258	A	NW_018658261.1	NA	NA
301260	A	NW_018657802.1	NA	NA
301261	A	NW_018657863.1	NA	NA
301262	A	NW_018658200.1	NA	NA
301263	A	NW_018658472.1	NA	NA
301264	A	NW_018658275.1	NA	NA
301265	A	NW_018662368.1	NA	NA
301266	A	NW_018661414.1	NA	NA
301267	A	NW_018681159.1	NA	NA
301268	A	NW_018658344.1	NA	NA
301270	A	NW_018658618.1	NA	NA
301271	A	NW_018659503.1	NA	NA
301272	A	NW_018657832.1	NA	NA
301273	A	NW_018660392.1	NA	NA
301275	A	NW_018657871.1	NA	NA
301276	A	NW_018659992.1	NA	NA
301277	A	NW_018658326.1	NA	NA
301278	A	NW_018659966.1	NA	NA
301280	A	NW_018659478.1	NA	NA
301281	A	NW_018668166.1	NA	NA
301282	A	NW_018658304.1	NA	NA
301283	A	NW_018660625.1	NA	NA
301284	A	NW_018657982.1	NA	NA
301285	A	NW_018690519.1	NA	NA
301286	A	NW_018658038.1	NA	NA
301287	A	NW_018658091.1	NA	NA
301288	A	NW_018657975.1	NA	NA
301289	A	NW_018661584.1	NA	NA
301290	A	NW_018658644.1	NA	NA
301291	A	NW_018658801.1	NA	NA
301292	A	NW_018661803.1	NA	NA
301293	A	NW_018657775.1	NA	NA
301294	A	NW_018662254.1	NA	NA
301295	A	NW_018663708.1	NA	NA
301296	A	NW_018658053.1	NA	NA
301297	A	NW_018661490.1	NA	NA
301298	A	NW_018657987.1	NA	NA
301299	A	NW_018658506.1	NA	NA
301300	A	NW_018658049.1	NA	NA
301301	A	NW_018659695.1	NA	NA
301302	A	NW_018658176.1	NA	NA
301304	A	NW_018658431.1	NA	NA
301306	A	NW_018658371.1	NA	NA
301307	A	NW_018660329.1	NA	NA
301309	A	NW_018659630.1	NA	NA
301310	A	NW_018658071.1	NA	NA
301311	A	NW_018657770.1	NA	NA
301312	A	NW_018658465.1	NA	NA
301314	A	NW_018657872.1	NA	NA
301315	A	NW_018663114.1	NA	NA
301316	A	NW_018662044.1	NA	NA
301317	A	NW_018658819.1	NA	NA
301318	A	NW_018660737.1	NA	NA
301319	A	NW_018665363.1	NA	NA
301320	A	NW_018658934.1	NA	NA
301321	A	NW_018657782.1	NA	NA
301322	A	NW_018658124.1	NA	NA
301323	A	NW_018657816.1	NA	NA
301325	A	NW_018658375.1	NA	NA
301326	A	NW_018660603.1	NA	NA
301327	A	NW_018657826.1	NA	NA
301328	A	NW_018661230.1	NA	NA
301329	A	NW_018671604.1	NA	NA
301330	A	NW_018658039.1	NA	NA
301331	A	NW_018659660.1	NA	NA
301332	A	NW_018658846.1	NA	NA
301333	A	NW_018658297.1	NA	NA
301334	A	NW_018657997.1	NA	NA
301336	A	NW_018657852.1	NA	NA
301337	A	NW_018657856.1	NA	NA
301338	A	NW_018659326.1	NA	NA
301339	A	NW_018658384.1	NA	NA
301340	A	NW_018659758.1	NA	NA
301341	A	NW_018657864.1	NA	NA
301342	A	NW_018658398.1	NA	NA
301343	A	NW_018657997.1	NA	NA
301344	A	NW_018658288.1	NA	NA
301345	A	NW_018660137.1	NA	NA
301346	A	NW_018657799.1	NA	NA
301347	A	NW_018658216.1	NA	NA
301348	A	NW_018658634.1	NA	NA
301349	A	NW_018660547.1	NA	NA
301350	A	NW_018659964.1	NA	NA
301351	A	NW_018658355.1	NA	NA
301352	A	NW_018659405.1	NA	NA
301353	A	NW_018659021.1	NA	NA
301354	A	NW_018658247.1	NA	NA
301355	A	NW_018660082.1	NA	NA
301356	A	NW_018658157.1	NA	NA
301357	A	NW_018659145.1	NA	NA
301358	A	NW_018658766.1	NA	NA
301359	A	NW_018659316.1	NA	NA
301360	A	NW_018657834.1	NA	NA
301361	A	NW_018658254.1	NA	NA
301362	A	NW_018657900.1	NA	NA
301363	A	NW_018659324.1	NA	NA
301364	A	NW_018659756.1	NA	NA
301365	A	NW_018657966.1	NA	NA
301366	A	NW_018664654.1	NA	NA
301367	A	NW_018662441.1	NA	NA
301368	A	NW_018667403.1	NA	NA
301369	A	NW_018657973.1	NA	NA
301370	A	NW_018663825.1	NA	NA
301371	A	NW_018660057.1	NA	NA
301372	A	NW_018660255.1	NA	NA
301373	A	NW_018658467.1	NA	NA
301374	A	NW_018659262.1	NA	NA
301375	A	NW_018659209.1	NA	NA
301376	A	NW_018659809.1	NA	NA
301377	A	NW_018658693.1	NA	NA
301378	A	NW_018665508.1	NA	NA
301379	A	NW_018660380.1	NA	NA
301381	A	NW_018658198.1	NA	NA
301382	A	NW_018658663.1	NA	NA
301383	A	NW_018657768.1	NA	NA
301384	A	NW_018660750.1	NA	NA
301385	A	NW_018658553.1	NA	NA
301386	A	NW_018658027.1	NA	NA
301387	A	NW_018659688.1	NA	NA
301388	A	NW_018657988.1	NA	NA
301389	A	NW_018660002.1	NA	NA
301390	A	NW_018659302.1	NA	NA
301391	A	NW_018658128.1	NA	NA
301392	A	NW_018657878.1	NA	NA
301393	A	NW_018658136.1	NA	NA
301394	A	NW_018658878.1	NA	NA
301395	A	NW_018674045.1	NA	NA
301397	A	NW_018659254.1	NA	NA
301398	A	NW_018657995.1	NA	NA
301399	A	NW_018657837.1	NA	NA
301400	A	NW_018657940.1	NA	NA
301401	A	NW_018662190.1	NA	NA
301402	A	NW_018658359.1	NA	NA
301403	A	NW_018657973.1	NA	NA
301404	A	NW_018657810.1	NA	NA
301405	A	NW_018657751.1	NA	NA
301406	A	NW_018659154.1	NA	NA
301408	A	NW_018658414.1	NA	NA
301409	A	NW_018661106.1	NA	NA
301410	A	NW_018658624.1	NA	NA
301411	A	NW_018657856.1	NA	NA
301412	A	NW_018659319.1	NA	NA
301413	A	NW_018726062.1	NA	NA
301414	A	NW_018658295.1	NA	NA
301415	A	NW_018660234.1	NA	NA
301416	A	NW_018659175.1	NA	NA
301417	A	NW_018658054.1	NA	NA
301418	A	NW_018658584.1	NA	NA
301419	A	NW_018657750.1	NA	NA
301420	A	NW_018659449.1	NA	NA
301423	A	NW_018661000.1	NA	NA
301424	A	NW_018659341.1	NA	NA
301425	A	NW_018657745.1	NA	NA
301426	A	NW_018663164.1	NA	NA
301427	A	NW_018660792.1	NA	NA
301428	A	NW_018657945.1	NA	NA
301429	A	NW_018659961.1	NA	NA
301430	A	NW_018663529.1	NA	NA
301431	A	NW_018660606.1	NA	NA
301432	A	NW_018657809.1	NA	NA
301433	A	NW_018661442.1	NA	NA
301434	A	NW_018657829.1	NA	NA
301435	A	NW_018660303.1	NA	NA
301436	A	NW_018659853.1	NA	NA
301437	A	NW_018658036.1	NA	NA
301438	A	NW_018659536.1	NA	NA
301439	A	NW_018658940.1	NA	NA
301440	A	NW_018657960.1	NA	NA
301441	A	NW_018657813.1	NA	NA
301443	A	NW_018660030.1	NA	NA
301444	A	NW_018657941.1	NA	NA
301445	A	NW_018657756.1	NA	NA
301446	A	NW_018658041.1	NA	NA
301448	A	NW_018658002.1	NA	NA
301449	A	NW_018660615.1	NA	NA
301450	A	NW_018658527.1	NA	NA
301453	A	NW_018682708.1	NA	NA
301454	A	NW_018659062.1	NA	NA
301455	A	NW_018660867.1	NA	NA
301456	A	NW_018658485.1	NA	NA
301457	A	NW_018658879.1	NA	NA
301458	A	NW_018658513.1	NA	NA
301459	A	NW_018659478.1	NA	NA
301461	A	NW_018658384.1	NA	NA
301462	A	NW_018658159.1	NA	NA
301463	A	NW_018662583.1	NA	NA
301464	A	NW_018658305.1	NA	NA
301465	A	NW_018658073.1	NA	NA
301466	A	NW_018657757.1	NA	NA
301467	A	NW_018658437.1	NA	NA
301468	A	NW_018659276.1	NA	NA
301469	A	NW_018657820.1	NA	NA
301470	A	NW_018658156.1	NA	NA
301471	A	NW_018657933.1	NA	NA
301472	A	NW_018657893.1	NA	NA
301473	A	NW_018659849.1	NA	NA
301474	A	NW_018658181.1	NA	NA
301475	A	NW_018660665.1	NA	NA
301476	A	NW_018660910.1	NA	NA
301477	A	NW_018658352.1	NA	NA
301478	A	NW_018663194.1	NA	NA
301479	A	NW_018658293.1	NA	NA
301480	A	NW_018658018.1	NA	NA
301481	A	NW_018658355.1	NA	NA
301482	A	NW_018657789.1	NA	NA
301483	A	NW_018658011.1	NA	NA
301484	A	NW_018657867.1	NA	NA
301485	A	NW_018657997.1	NA	NA
301486	A	NW_018658028.1	NA	NA
301488	A	NW_018658007.1	NA	NA
301489	A	NW_018658278.1	NA	NA
301492	A	NW_018657996.1	NA	NA
301494	A	NW_018658823.1	NA	NA
301495	A	NW_018658470.1	NA	NA
301496	A	NW_018661275.1	NA	NA
301497	A	NW_018657847.1	NA	NA
301498	A	NW_018659476.1	NA	NA
301499	A	NW_018658135.1	NA	NA
301500	A	NW_018658477.1	NA	NA
301501	A	NW_018659495.1	NA	NA
301502	A	NW_018657971.1	NA	NA
301503	A	NW_018670449.1	NA	NA
301504	A	NW_018658058.1	NA	NA
301505	A	NW_018664769.1	NA	NA
301506	A	NW_018657892.1	NA	NA
301507	A	NW_018658134.1	NA	NA
301508	A	NW_018657830.1	NA	NA
301509	A	NW_018661530.1	NA	NA
301510	A	NW_018657860.1	NA	NA
301511	A	NW_018658435.1	NA	NA
301512	A	NW_018657853.1	NA	NA
301513	A	NW_018657773.1	NA	NA
301514	A	NW_018660625.1	NA	NA
301515	A	NW_018660921.1	NA	NA
301516	A	NW_018659427.1	NA	NA
301517	A	NW_018657909.1	NA	NA
301518	A	NW_018658251.1	NA	NA
301519	A	NW_018658085.1	NA	NA
301520	A	NW_018658982.1	NA	NA
301521	A	NW_018661948.1	NA	NA
301522	A	NW_018658013.1	NA	NA
301523	A	NW_018658838.1	NA	NA
301524	A	NW_018707722.1	NA	NA
301525	A	NW_018658489.1	NA	NA
301526	A	NW_018659634.1	NA	NA
301527	A	NW_018659787.1	NA	NA
301528	A	NW_018657926.1	NA	NA
301529	A	NW_018657883.1	NA	NA
301530	A	NW_018657806.1	NA	NA
301531	A	NW_018657747.1	NA	NA
301532	A	NW_018672810.1	NA	NA
301533	A	NW_018659324.1	NA	NA
301534	A	NW_018658981.1	NA	NA
301535	A	NW_018662206.1	NA	NA
301536	A	NW_018687793.1	NA	NA
301537	A	NW_018667118.1	NA	NA
301538	A	NW_018658104.1	NA	NA
301540	A	NW_018659582.1	NA	NA
301541	A	NW_018660986.1	NA	NA
301542	A	NW_018657798.1	NA	NA
301543	A	NW_018660231.1	NA	NA
301544	A	NW_018660897.1	NA	NA
301545	A	NW_018660541.1	NA	NA
301546	A	NW_018658493.1	NA	NA
301547	A	NW_018691252.1	NA	NA
301548	A	NW_018658210.1	NA	NA
301549	A	NW_018658341.1	NA	NA
301550	A	NW_018657749.1	NA	NA
301551	A	NW_018658171.1	NA	NA
301552	A	NW_018658546.1	NA	NA
301553	A	NW_018702531.1	NA	NA
301554	A	NW_018664733.1	NA	NA
301555	A	NW_018658527.1	NA	NA
301557	A	NW_018658810.1	NA	NA
301558	A	NW_018657785.1	NA	NA
301559	A	NW_018659187.1	NA	NA
301560	A	NW_018658896.1	NA	NA
301561	A	NW_018659192.1	NA	NA
301562	A	NW_018658711.1	NA	NA
301563	A	NW_018660168.1	NA	NA
301564	A	NW_018659640.1	NA	NA
301565	A	NW_018661659.1	NA	NA
301566	A	NW_018661500.1	NA	NA
301568	A	NW_018657962.1	NA	NA
301569	A	NW_018657772.1	NA	NA
301570	A	NW_018662482.1	NA	NA
301572	A	NW_018657957.1	NA	NA
301573	A	NW_018659189.1	NA	NA
301574	A	NW_018662157.1	NA	NA
301575	A	NW_018658064.1	NA	NA
301576	A	NW_018663161.1	NA	NA
301578	A	NW_018658036.1	NA	NA
301579	A	NW_018658817.1	NA	NA
301582	A	NW_018659502.1	NA	NA
301583	A	NW_018659833.1	NA	NA
301584	A	NW_018657919.1	NA	NA
301585	A	NW_018657754.1	NA	NA
301586	A	NW_018658509.1	NA	NA
301587	A	NW_018658606.1	NA	NA
301588	A	NW_018664874.1	NA	NA
301589	A	NW_018662069.1	NA	NA
301590	A	NW_018658464.1	NA	NA
301591	A	NW_018659648.1	NA	NA
301592	A	NW_018657796.1	NA	NA
301593	A	NW_018657991.1	NA	NA
301594	A	NW_018658419.1	NA	NA
301595	A	NW_018659251.1	NA	NA
301596	A	NW_018658365.1	NA	NA
301597	A	NW_018659118.1	NA	NA
301598	A	NW_018657777.1	NA	NA
301599	A	NW_018658164.1	NA	NA
301600	A	NW_018658035.1	NA	NA
301601	A	NW_018658031.1	NA	NA
301602	A	NW_018658034.1	NA	NA
301603	A	NW_018658137.1	NA	NA
301604	A	NW_018659141.1	NA	NA
301605	A	NW_018659270.1	NA	NA
301606	A	NW_018662130.1	NA	NA
301607	A	NW_018659181.1	NA	NA
301608	A	NW_018660126.1	NA	NA
301609	A	NW_018659345.1	NA	NA
301610	A	NW_018658260.1	NA	NA
301611	A	NW_018657953.1	NA	NA
301615	A	NW_018658102.1	NA	NA
301616	A	NW_018657820.1	NA	NA
301617	A	NW_018657918.1	NA	NA
301618	A	NW_018662233.1	NA	NA
301619	A	NW_018659438.1	NA	NA
301620	A	NW_018657855.1	NA	NA
301621	A	NW_018659283.1	NA	NA
301622	A	NW_018657805.1	NA	NA
301623	A	NW_018663584.1	NA	NA
301625	A	NW_018658398.1	NA	NA
301626	A	NW_018660223.1	NA	NA
301627	A	NW_018659008.1	NA	NA
301628	A	NW_018658130.1	NA	NA
301629	A	NW_018658257.1	NA	NA
301630	A	NW_018666847.1	NA	NA
301631	A	NW_018658120.1	NA	NA
301632	A	NW_018660862.1	NA	NA
301633	A	NW_018659216.1	NA	NA
301634	A	NW_018657826.1	NA	NA
301635	A	NW_018659640.1	NA	NA
301636	A	NW_018704329.1	NA	NA
301637	A	NW_018659880.1	NA	NA
301638	A	NW_018657744.1	NA	NA
301639	A	NW_018657951.1	NA	NA
301641	A	NW_018662945.1	NA	NA
301642	A	NW_018658665.1	NA	NA
301643	A	NW_018658953.1	NA	NA
301644	A	NW_018657886.1	NA	NA
301645	A	NW_018661696.1	NA	NA
301646	A	NW_018661749.1	NA	NA
301647	A	NW_018661689.1	NA	NA
301648	A	NW_018664852.1	NA	NA
301649	A	NW_018657761.1	NA	NA
301650	A	NW_018658815.1	NA	NA
301651	A	NW_018665798.1	NA	NA
301652	A	NW_018660396.1	NA	NA
301653	A	NW_018661464.1	NA	NA
301654	A	NW_018657771.1	NA	NA
301655	A	NW_018657812.1	NA	NA
301656	A	NW_018659310.1	NA	NA
301657	A	NW_018663103.1	NA	NA
301658	A	NW_018658035.1	NA	NA
301659	A	NW_018660984.1	NA	NA
301660	A	NW_018659304.1	NA	NA
301661	A	NW_018659954.1	NA	NA
301662	A	NW_018658281.1	NA	NA
301663	A	NW_018657875.1	NA	NA
301664	A	NW_018666018.1	NA	NA
301665	A	NW_018657781.1	NA	NA
301666	A	NW_018657758.1	NA	NA
301667	A	NW_018661651.1	NA	NA
301668	A	NW_018657748.1	NA	NA
301669	A	*	NA	NA
301670	A	NW_018660510.1	NA	NA
301671	A	NW_018657903.1	NA	NA
301672	A	NW_018658034.1	NA	NA
301673	A	NW_018657880.1	NA	NA
301674	A	NW_018658030.1	NA	NA
301675	A	NW_018659303.1	NA	NA
301676	A	NW_018711390.1	NA	NA
301678	A	NW_018657754.1	NA	NA
301679	A	NW_018657923.1	NA	NA
301680	A	NW_018660226.1	NA	NA
301681	A	NW_018657752.1	NA	NA
301682	A	NW_018667502.1	NA	NA
301683	A	NW_018661218.1	NA	NA
301684	A	NW_018657882.1	NA	NA
301685	A	NW_018657763.1	NA	NA
301686	A	NW_018658605.1	NA	NA
301687	A	NW_018660163.1	NA	NA
301689	A	NW_018659474.1	NA	NA
301691	A	NW_018658003.1	NA	NA
301692	A	NW_018657980.1	NA	NA
301693	A	NW_018658230.1	NA	NA
301694	A	NW_018657983.1	NA	NA
301695	A	NW_018658025.1	NA	NA
301696	A	NW_018662745.1	NA	NA
301697	A	NW_018657914.1	NA	NA
301699	A	NW_018661931.1	NA	NA
301700	A	NW_018659956.1	NA	NA
301701	A	NW_018658912.1	NA	NA
301703	A	NW_018662412.1	NA	NA
301704	A	NW_018657750.1	NA	NA
301705	A	NW_018700511.1	NA	NA
301706	A	NW_018657855.1	NA	NA
301707	A	NW_018658878.1	NA	NA
301708	A	NW_018657870.1	NA	NA
301709	A	NW_018658167.1	NA	NA
301711	A	NW_018662859.1	NA	NA
301714	A	NW_018658025.1	NA	NA
301715	A	NW_018659354.1	NA	NA
301716	A	NW_018664748.1	NA	NA
301717	A	NW_018657897.1	NA	NA
301718	A	NW_018658805.1	NA	NA
301720	A	NW_018661354.1	NA	NA
301721	A	NW_018657766.1	NA	NA
301722	A	NW_018668777.1	NA	NA
301723	A	NW_018658125.1	NA	NA
301724	A	NW_018659469.1	NA	NA
301725	A	NW_018664120.1	NA	NA
301726	A	NW_018658555.1	NA	NA
301727	A	NW_018661254.1	NA	NA
301728	A	NW_018657891.1	NA	NA
301729	A	NW_018658685.1	NA	NA
301730	A	NW_018661488.1	NA	NA
301731	A	NW_018658239.1	NA	NA
301732	A	NW_018657841.1	NA	NA
301734	A	NW_018668384.1	NA	NA
301735	A	NW_018659153.1	NA	NA
301736	A	NW_018657816.1	NA	NA
301737	A	NW_018659137.1	NA	NA
301738	A	NW_018658232.1	NA	NA
301739	A	NW_018657773.1	NA	NA
301740	A	NW_018658256.1	NA	NA
301742	A	NW_018657972.1	NA	NA
301743	A	NW_018660277.1	NA	NA
301744	A	NW_018659250.1	NA	NA
301745	A	NW_018657871.1	NA	NA
301746	A	NW_018660067.1	NA	NA
301747	A	NW_018657813.1	NA	NA
301748	A	NW_018658024.1	NA	NA
301750	A	NW_018659281.1	NA	NA
301751	A	NW_018657937.1	NA	NA
301753	A	NW_018658130.1	NA	NA
301754	A	NW_018658527.1	NA	NA
301755	A	NW_018658092.1	NA	NA
301756	A	NW_018657788.1	NA	NA
301757	A	NW_018657990.1	NA	NA
301758	A	NW_018657788.1	NA	NA
301759	A	NW_018710777.1	NA	NA
301761	A	NW_018659454.1	NA	NA
301762	A	NW_018660409.1	NA	NA
301763	A	NW_018659319.1	NA	NA
301764	A	NW_018657749.1	NA	NA
301766	A	NW_018657847.1	NA	NA
301767	A	NW_018658038.1	NA	NA
301768	A	NW_018663284.1	NA	NA
301769	A	NW_018658340.1	NA	NA
301770	A	NW_018658883.1	NA	NA
301771	A	NW_018658000.1	NA	NA
301772	A	NW_018659102.1	NA	NA
301773	A	NW_018687929.1	NA	NA
301776	A	NW_018659664.1	NA	NA
301777	A	NW_018658162.1	NA	NA
301778	A	NW_018658622.1	NA	NA
301779	A	NW_018657761.1	NA	NA
301780	A	NW_018658191.1	NA	NA
301781	A	NW_018661620.1	NA	NA
301782	A	NW_018660527.1	NA	NA
301783	A	NW_018660370.1	NA	NA
301784	A	NW_018657877.1	NA	NA
301785	A	NW_018658270.1	NA	NA
301786	A	NW_018659313.1	NA	NA
301787	A	NW_018658069.1	NA	NA
301788	A	NW_018658951.1	NA	NA
301789	A	NW_018694027.1	NA	NA
301790	A	NW_018658690.1	NA	NA
301791	A	NW_018676856.1	NA	NA
301792	A	NW_018657926.1	NA	NA
301793	A	NW_018657775.1	NA	NA
301795	A	NW_018658699.1	NA	NA
301796	A	NW_018658166.1	NA	NA
301797	A	NW_018657770.1	NA	NA
301798	A	NW_018659285.1	NA	NA
301799	A	NW_018689944.1	NA	NA
301802	A	NW_018659574.1	NA	NA
301804	A	NW_018659883.1	NA	NA
301805	A	NW_018659840.1	NA	NA
301806	A	NW_018658019.1	NA	NA
301807	A	NW_018657981.1	NA	NA
301808	A	NW_018659236.1	NA	NA
301809	A	NW_018657944.1	NA	NA
301810	A	NW_018661695.1	NA	NA
301811	A	NW_018658113.1	NA	NA
301812	A	NW_018657984.1	NA	NA
301813	A	NW_018658079.1	NA	NA
301815	A	NW_018658979.1	NA	NA
301816	A	NW_018658975.1	NA	NA
301818	A	NW_018660072.1	NA	NA
301819	A	NW_018660050.1	NA	NA
301820	A	NW_018657746.1	NA	NA
301821	A	NW_018659527.1	NA	NA
301822	A	NW_018658550.1	NA	NA
301823	A	NW_018660199.1	NA	NA
301824	A	NW_018658347.1	NA	NA
301825	A	NW_018658076.1	NA	NA
301826	A	NW_018657974.1	NA	NA
301827	A	NW_018663514.1	NA	NA
301828	A	NW_018658317.1	NA	NA
301829	A	NW_018662143.1	NA	NA
301830	A	NW_018661754.1	NA	NA
301831	A	NW_018658116.1	NA	NA
301832	A	NW_018670696.1	NA	NA
301833	A	NW_018661136.1	NA	NA
301834	A	NW_018660742.1	NA	NA
301835	A	NW_018657981.1	NA	NA
301836	A	NW_018658148.1	NA	NA
301837	A	NW_018657911.1	NA	NA
301838	A	NW_018722763.1	NA	NA
301839	A	NW_018658526.1	NA	NA
301840	A	NW_018657821.1	NA	NA
301841	A	NW_018658514.1	NA	NA
301842	A	NW_018662430.1	NA	NA
301843	A	NW_018658334.1	NA	NA
301844	A	NW_018658013.1	NA	NA
301845	A	NW_018658372.1	NA	NA
301846	A	NW_018658075.1	NA	NA
301847	A	NW_018658836.1	NA	NA
301848	A	NW_018658061.1	NA	NA
301849	A	NW_018657821.1	NA	NA
301850	A	NW_018657851.1	NA	NA
301851	A	NW_018670460.1	NA	NA
301852	A	NW_018657752.1	NA	NA
301853	A	NW_018657929.1	NA	NA
301854	A	NW_018658745.1	NA	NA
301855	A	NW_018674720.1	NA	NA
301857	A	NW_018657895.1	NA	NA
301858	A	NW_018658595.1	NA	NA
301859	A	*	NA	NA
301860	A	NW_018658531.1	NA	NA
301861	A	NW_018657890.1	NA	NA
301862	A	NW_018657785.1	NA	NA
301863	A	NW_018667322.1	NA	NA
301864	A	NW_018660017.1	NA	NA
301865	A	NW_018661167.1	NA	NA
301867	A	NW_018723208.1	NA	NA
301868	A	NW_018661017.1	NA	NA
301869	A	NW_018658583.1	NA	NA
301870	A	NW_018660137.1	NA	NA
301871	A	NW_018661371.1	NA	NA
301872	A	NW_018658887.1	NA	NA
301874	A	NW_018658418.1	NA	NA
301875	A	NW_018661973.1	NA	NA
301876	A	NW_018658398.1	NA	NA
301877	A	NW_018663662.1	NA	NA
301878	A	NW_018657921.1	NA	NA
301879	A	NW_018662224.1	NA	NA
301880	A	NW_018659117.1	NA	NA
301881	A	NW_018658071.1	NA	NA
301882	A	NW_018658838.1	NA	NA
301883	A	NW_018658806.1	NA	NA
301884	A	NW_018659248.1	NA	NA
301886	A	NW_018658203.1	NA	NA
301887	A	NW_018657909.1	NA	NA
301888	A	NW_018663730.1	NA	NA
301889	A	NW_018658108.1	NA	NA
301890	A	NW_018658391.1	NA	NA
301891	A	NW_018658437.1	NA	NA
301892	A	NW_018663474.1	NA	NA
301893	A	NW_018659861.1	NA	NA
301894	A	NW_018669564.1	NA	NA
301895	A	NW_018658162.1	NA	NA
301896	A	NW_018657942.1	NA	NA
301897	A	NW_018658037.1	NA	NA
301898	A	NW_018659040.1	NA	NA
301900	A	NW_018659527.1	NA	NA
301903	A	NW_018662640.1	NA	NA
301905	A	NW_018658551.1	NA	NA
301907	A	NW_018660365.1	NA	NA
301908	A	NW_018657972.1	NA	NA
301909	A	NW_018659028.1	NA	NA
301910	A	NW_018659000.1	NA	NA
301911	A	NW_018657753.1	NA	NA
301912	A	NW_018657872.1	NA	NA
301913	A	NW_018658457.1	NA	NA
301914	A	NW_018658355.1	NA	NA
301915	A	NW_018690129.1	NA	NA
301916	A	NW_018657748.1	NA	NA
301918	A	NW_018657776.1	NA	NA
301919	A	NW_018659433.1	NA	NA
301920	A	NW_018658368.1	NA	NA
301921	A	NW_018666793.1	NA	NA
301922	A	NW_018659962.1	NA	NA
301923	A	NW_018659618.1	NA	NA
301924	A	NW_018661792.1	NA	NA
301925	A	NW_018659729.1	NA	NA
301926	A	NW_018657826.1	NA	NA
301928	A	NW_018660783.1	NA	NA
301929	A	NW_018663220.1	NA	NA
301930	A	NW_018659381.1	NA	NA
301931	A	NW_018657768.1	NA	NA
301932	A	NW_018659058.1	NA	NA
301933	A	NW_018667780.1	NA	NA
301934	A	NW_018662369.1	NA	NA
301935	A	NW_018658440.1	NA	NA
301936	A	NW_018665150.1	NA	NA
301937	A	NW_018657836.1	NA	NA
301938	A	NW_018663419.1	NA	NA
301941	A	NW_018660850.1	NA	NA
301942	A	NW_018660152.1	NA	NA
301943	A	NW_018658801.1	NA	NA
301944	A	NW_018661429.1	NA	NA
301945	A	NW_018658269.1	NA	NA
301946	A	NW_018661452.1	NA	NA
301947	A	NW_018661429.1	NA	NA
301948	A	NW_018658081.1	NA	NA
301949	A	NW_018659652.1	NA	NA
301950	A	NW_018659486.1	NA	NA
301951	A	NW_018658290.1	NA	NA
301952	A	NW_018662746.1	NA	NA
301953	A	NW_018657818.1	NA	NA
301954	A	NW_018658098.1	NA	NA
301955	A	NW_018658463.1	NA	NA
301956	A	NW_018663221.1	NA	NA
301957	A	NW_018665799.1	NA	NA
301958	A	NW_018657778.1	NA	NA
301959	A	NW_018657882.1	NA	NA
301960	A	NW_018658261.1	NA	NA
301961	A	NW_018657752.1	NA	NA
301962	A	NW_018658043.1	NA	NA
301963	A	NW_018659347.1	NA	NA
301964	A	NW_018658113.1	NA	NA
301965	A	NW_018659477.1	NA	NA
301966	A	NW_018658118.1	NA	NA
301967	A	NW_018657859.1	NA	NA
301969	A	NW_018716684.1	NA	NA
301970	A	NW_018665164.1	NA	NA
301971	A	NW_018657769.1	NA	NA
301972	A	NW_018662310.1	NA	NA
301973	A	NW_018657902.1	NA	NA
301974	A	NW_018662765.1	NA	NA
301975	A	NW_018658789.1	NA	NA
301976	A	NW_018666319.1	NA	NA
301977	A	NW_018661075.1	NA	NA
301978	A	NW_018658525.1	NA	NA
301979	A	NW_018658881.1	NA	NA
301980	A	NW_018657813.1	NA	NA
301981	A	NW_018666831.1	NA	NA
301982	A	NW_018664446.1	NA	NA
301984	A	NW_018662955.1	NA	NA
301985	A	NW_018658021.1	NA	NA
301986	A	NW_018662388.1	NA	NA
301987	A	NW_018664252.1	NA	NA
301988	A	NW_018658408.1	NA	NA
301989	A	NW_018657925.1	NA	NA
301990	A	NW_018658713.1	NA	NA
301991	A	NW_018657949.1	NA	NA
301993	A	NW_018657826.1	NA	NA
301994	A	NW_018658003.1	NA	NA
301995	A	NW_018658041.1	NA	NA
301997	A	NW_018658427.1	NA	NA
301998	A	NW_018658433.1	NA	NA
301999	A	NW_018661377.1	NA	NA
302001	A	NW_018658589.1	NA	NA
302002	A	NW_018660688.1	NA	NA
302003	A	NW_018657910.1	NA	NA
302004	A	NW_018658597.1	NA	NA
302005	A	NW_018660170.1	NA	NA
302007	A	NW_018658539.1	NA	NA
302008	A	NW_018658563.1	NA	NA
302009	A	NW_018665771.1	NA	NA
302010	A	NW_018658219.1	NA	NA
302011	A	NW_018658125.1	NA	NA
302012	A	NW_018658003.1	NA	NA
302013	A	NW_018657874.1	NA	NA
302014	A	NW_018657780.1	NA	NA
302015	A	NW_018658317.1	NA	NA
302016	A	NW_018657869.1	NA	NA
302017	A	NW_018658088.1	NA	NA
302018	A	NW_018659109.1	NA	NA
302019	A	NW_018662204.1	NA	NA
302020	A	NW_018658816.1	NA	NA
302021	A	NW_018658329.1	NA	NA
302022	A	NW_018664280.1	NA	NA
302023	A	NW_018662625.1	NA	NA
302024	A	NW_018660844.1	NA	NA
302025	A	NW_018657913.1	NA	NA
302026	A	NW_018657817.1	NA	NA
302027	A	NW_018658095.1	NA	NA
302028	A	NW_018659673.1	NA	NA
302029	A	NW_018658185.1	NA	NA
302030	A	NW_018659323.1	NA	NA
302031	A	NW_018657970.1	NA	NA
302033	A	NW_018658360.1	NA	NA
302034	A	NW_018659176.1	NA	NA
302035	A	NW_018657776.1	NA	NA
302036	A	NW_018658313.1	NA	NA
302037	A	NW_018719201.1	NA	NA
302038	A	NW_018660982.1	NA	NA
302039	A	NW_018658380.1	NA	NA
302040	A	NW_018658172.1	NA	NA
302041	A	NW_018658503.1	NA	NA
302042	A	NW_018658076.1	NA	NA
302043	A	NW_018658380.1	NA	NA
302045	A	NW_018657973.1	NA	NA
302046	A	NW_018657835.1	NA	NA
302047	A	NW_018659269.1	NA	NA
302048	A	NW_018658150.1	NA	NA
302049	A	NW_018667947.1	NA	NA
302050	A	NW_018658022.1	NA	NA
302051	A	NW_018663701.1	NA	NA
302052	A	NW_018660149.1	NA	NA
302053	A	NW_018661444.1	NA	NA
302054	A	NW_018661543.1	NA	NA
302055	A	NW_018657744.1	NA	NA
302056	A	NW_018658057.1	NA	NA
302057	A	NW_018666319.1	NA	NA
302058	A	NW_018657785.1	NA	NA
302059	A	NW_018658417.1	NA	NA
302060	A	NW_018659010.1	NA	NA
302061	A	NW_018661409.1	NA	NA
302062	A	NW_018657758.1	NA	NA
302063	A	NW_018660786.1	NA	NA
302064	A	NW_018686342.1	NA	NA
302065	A	NW_018658461.1	NA	NA
302068	A	NW_018658490.1	NA	NA
302070	A	NW_018663254.1	NA	NA
302072	A	NW_018665581.1	NA	NA
302074	A	NW_018657790.1	NA	NA
302075	A	NW_018658260.1	NA	NA
302076	A	NW_018659398.1	NA	NA
302077	A	NW_018660528.1	NA	NA
302078	A	NW_018661857.1	NA	NA
302079	A	NW_018658484.1	NA	NA
302080	A	NW_018658189.1	NA	NA
302082	A	NW_018667243.1	NA	NA
302083	A	NW_018657983.1	NA	NA
302084	A	*	NA	NA
302085	A	NW_018661913.1	NA	NA
302086	A	NW_018660079.1	NA	NA
302087	A	NW_018658237.1	NA	NA
302088	A	NW_018658181.1	NA	NA
302089	A	NW_018657792.1	NA	NA
302090	A	NW_018666122.1	NA	NA
302091	A	NW_018662088.1	NA	NA
302092	A	NW_018657749.1	NA	NA
302093	A	NW_018657760.1	NA	NA
302094	A	NW_018657923.1	NA	NA
302095	A	NW_018658279.1	NA	NA
302096	A	NW_018661905.1	NA	NA
302097	A	NW_018657886.1	NA	NA
302098	A	NW_018660196.1	NA	NA
302099	A	NW_018658540.1	NA	NA
302101	A	NW_018659488.1	NA	NA
302102	A	NW_018658698.1	NA	NA
302103	A	NW_018657966.1	NA	NA
302104	A	NW_018657779.1	NA	NA
302105	A	NW_018659485.1	NA	NA
302106	A	NW_018661272.1	NA	NA
302107	A	NW_018664727.1	NA	NA
302108	A	NW_018660514.1	NA	NA
302109	A	NW_018660902.1	NA	NA
302110	A	NW_018657822.1	NA	NA
302111	A	NW_018657956.1	NA	NA
302112	A	NW_018658608.1	NA	NA
302113	A	NW_018658471.1	NA	NA
302114	A	NW_018657769.1	NA	NA
302115	A	NW_018657960.1	NA	NA
302116	A	NW_018659830.1	NA	NA
302117	A	NW_018658298.1	NA	NA
302118	A	NW_018658508.1	NA	NA
302120	A	NW_018658104.1	NA	NA
302121	A	NW_018659568.1	NA	NA
302122	A	NW_018659280.1	NA	NA
302123	A	NW_018658403.1	NA	NA
302125	A	NW_018657777.1	NA	NA
302126	A	NW_018658119.1	NA	NA
302127	A	NW_018658270.1	NA	NA
302128	A	NW_018657750.1	NA	NA
302129	A	NW_018658216.1	NA	NA
302130	A	NW_018658951.1	NA	NA
302131	A	NW_018657877.1	NA	NA
302132	A	NW_018657792.1	NA	NA
302133	A	NW_018658641.1	NA	NA
302134	A	NW_018657754.1	NA	NA
302135	A	NW_018660325.1	NA	NA
302137	A	NW_018657800.1	NA	NA
302138	A	NW_018659673.1	NA	NA
302140	A	NW_018658002.1	NA	NA
302141	A	NW_018658220.1	NA	NA
302142	A	NW_018659201.1	NA	NA
302143	A	NW_018659356.1	NA	NA
302144	A	NW_018659145.1	NA	NA
302145	A	NW_018659147.1	NA	NA
302146	A	NW_018662877.1	NA	NA
302147	A	NW_018659584.1	NA	NA
302148	A	NW_018657775.1	NA	NA
302149	A	NW_018676978.1	NA	NA
302150	A	NW_018662325.1	NA	NA
302151	A	NW_018658338.1	NA	NA
302152	A	NW_018660004.1	NA	NA
302153	A	NW_018657776.1	NA	NA
302154	A	NW_018659757.1	NA	NA
302155	A	NW_018663072.1	NA	NA
302157	A	NW_018659227.1	NA	NA
302159	A	NW_018661991.1	NA	NA
302160	A	NW_018672125.1	NA	NA
302161	A	NW_018673186.1	NA	NA
302162	A	NW_018659778.1	NA	NA
302163	A	NW_018659042.1	NA	NA
302164	A	NW_018669222.1	NA	NA
302165	A	NW_018658367.1	NA	NA
302166	A	*	NA	NA
302167	A	NW_018658807.1	NA	NA
302169	A	NW_018667492.1	NA	NA
302170	A	NW_018661427.1	NA	NA
302171	A	NW_018657973.1	NA	NA
302172	A	NW_018659619.1	NA	NA
302173	A	NW_018665963.1	NA	NA
302174	A	NW_018659097.1	NA	NA
302175	A	NW_018657752.1	NA	NA
302177	A	NW_018657788.1	NA	NA
302178	A	NW_018658068.1	NA	NA
302179	A	NW_018659663.1	NA	NA
302181	A	NW_018657839.1	NA	NA
302182	A	NW_018685207.1	NA	NA
302183	A	NW_018658819.1	NA	NA
302184	A	NW_018659564.1	NA	NA
302185	A	NW_018659082.1	NA	NA
302186	A	NW_018660117.1	NA	NA
302187	A	NW_018660769.1	NA	NA
302188	A	NW_018658741.1	NA	NA
302189	A	NW_018658769.1	NA	NA
302190	A	NW_018664363.1	NA	NA
302191	A	NW_018658812.1	NA	NA
302192	A	NW_018658400.1	NA	NA
302193	A	NW_018657912.1	NA	NA
302194	A	NW_018659683.1	NA	NA
302195	A	NW_018662887.1	NA	NA
302196	A	NW_018658867.1	NA	NA
302197	A	NW_018658498.1	NA	NA
302198	A	NW_018658153.1	NA	NA
302199	A	NW_018659262.1	NA	NA
302200	A	NW_018658490.1	NA	NA
302201	A	NW_018658994.1	NA	NA
302202	A	NW_018658273.1	NA	NA
302203	A	NW_018658070.1	NA	NA
302205	A	NW_018663912.1	NA	NA
302206	A	NW_018662872.1	NA	NA
302207	A	NW_018659802.1	NA	NA
302208	A	NW_018660212.1	NA	NA
302209	A	NW_018658084.1	NA	NA
302210	A	NW_018658963.1	NA	NA
302211	A	NW_018657908.1	NA	NA
302212	A	NW_018659606.1	NA	NA
302213	A	NW_018658707.1	NA	NA
302214	A	NW_018657823.1	NA	NA
302215	A	NW_018658904.1	NA	NA
302216	A	NW_018657904.1	NA	NA
302217	A	NW_018662004.1	NA	NA
302218	A	NW_018659735.1	NA	NA
302219	A	NW_018659128.1	NA	NA
302220	A	NW_018662308.1	NA	NA
302221	A	NW_018657814.1	NA	NA
302222	A	NW_018658079.1	NA	NA
302223	A	NW_018657819.1	NA	NA
302224	A	NW_018658123.1	NA	NA
302225	A	NW_018663512.1	NA	NA
302226	A	NW_018658226.1	NA	NA
302227	A	NW_018657825.1	NA	NA
302228	A	NW_018659142.1	NA	NA
302229	A	NW_018658292.1	NA	NA
302230	A	NW_018658784.1	NA	NA
302231	A	NW_018659106.1	NA	NA
302232	A	NW_018658169.1	NA	NA
302233	A	NW_018660348.1	NA	NA
302234	A	NW_018657746.1	NA	NA
302235	A	NW_018657758.1	NA	NA
302236	A	NW_018657844.1	NA	NA
302237	A	NW_018657975.1	NA	NA
302238	A	NW_018658502.1	NA	NA
302239	A	NW_018659606.1	NA	NA
302240	A	NW_018657842.1	NA	NA
302241	A	NW_018658308.1	NA	NA
302242	A	NW_018657777.1	NA	NA
302243	A	NW_018659329.1	NA	NA
302245	A	NW_018657935.1	NA	NA
302246	A	NW_018658185.1	NA	NA
302247	A	NW_018660140.1	NA	NA
302248	A	NW_018657952.1	NA	NA
302250	A	NW_018657781.1	NA	NA
302251	A	NW_018658189.1	NA	NA
302252	A	NW_018658403.1	NA	NA
302253	A	NW_018658184.1	NA	NA
302254	A	NW_018657753.1	NA	NA
302255	A	NW_018660336.1	NA	NA
302256	A	NW_018657947.1	NA	NA
302257	A	NW_018658905.1	NA	NA
302258	A	NW_018657854.1	NA	NA
302259	A	NW_018657744.1	NA	NA
302260	A	NW_018659903.1	NA	NA
302261	A	NW_018666374.1	NA	NA
302262	A	NW_018657772.1	NA	NA
302263	A	NW_018681644.1	NA	NA
302264	A	NW_018659188.1	NA	NA
302265	A	NW_018658425.1	NA	NA
302266	A	NW_018659972.1	NA	NA
302267	A	NW_018666656.1	NA	NA
302268	A	NW_018715924.1	NA	NA
302270	A	NW_018658088.1	NA	NA
302271	A	NW_018657952.1	NA	NA
302272	A	NW_018657759.1	NA	NA
302274	A	NW_018661305.1	NA	NA
302275	A	NW_018659973.1	NA	NA
302276	A	NW_018659150.1	NA	NA
302277	A	NW_018661076.1	NA	NA
302278	A	NW_018658056.1	NA	NA
302279	A	NW_018658201.1	NA	NA
302280	A	NW_018660736.1	NA	NA
302281	A	NW_018664648.1	NA	NA
302282	A	NW_018661518.1	NA	NA
302283	A	NW_018658026.1	NA	NA
302284	A	NW_018661193.1	NA	NA
302285	A	NW_018661443.1	NA	NA
302286	A	NW_018657767.1	NA	NA
302287	A	NW_018658490.1	NA	NA
302288	A	NW_018659763.1	NA	NA
302289	A	NW_018658285.1	NA	NA
302291	A	NW_018658556.1	NA	NA
302292	A	NW_018657942.1	NA	NA
302293	A	NW_018666888.1	NA	NA
302294	A	NW_018657936.1	NA	NA
302295	A	NW_018658807.1	NA	NA
302296	A	NW_018664461.1	NA	NA
302297	A	NW_018657913.1	NA	NA
302298	A	NW_018658479.1	NA	NA
302299	A	NW_018663670.1	NA	NA
302300	A	NW_018659665.1	NA	NA
302301	A	NW_018658725.1	NA	NA
302302	A	NW_018658574.1	NA	NA
302303	A	NW_018657832.1	NA	NA
302304	A	NW_018657882.1	NA	NA
302305	A	NW_018660653.1	NA	NA
302306	A	NW_018657788.1	NA	NA
302308	A	NW_018658103.1	NA	NA
302310	A	NW_018658252.1	NA	NA
302311	A	NW_018658448.1	NA	NA
302312	A	NW_018658437.1	NA	NA
302313	A	NW_018657893.1	NA	NA
302314	A	NW_018659844.1	NA	NA
302315	A	NW_018662022.1	NA	NA
302316	A	NW_018658817.1	NA	NA
302317	A	NW_018657750.1	NA	NA
302318	A	NW_018687085.1	NA	NA
302319	A	NW_018658961.1	NA	NA
302320	A	NW_018660432.1	NA	NA
302321	A	NW_018658448.1	NA	NA
302322	A	NW_018657750.1	NA	NA
302323	A	NW_018660765.1	NA	NA
302324	A	NW_018722361.1	NA	NA
302326	A	NW_018659054.1	NA	NA
302327	A	NW_018658431.1	NA	NA
302328	A	NW_018657828.1	NA	NA
302329	A	NW_018665091.1	NA	NA
302330	A	NW_018658046.1	NA	NA
302331	A	NW_018658452.1	NA	NA
302332	A	NW_018657904.1	NA	NA
302333	A	NW_018657947.1	NA	NA
302334	A	NW_018657776.1	NA	NA
302335	A	NW_018658041.1	NA	NA
302336	A	NW_018661283.1	NA	NA
302337	A	NW_018658994.1	NA	NA
302339	A	NW_018658586.1	NA	NA
302340	A	NW_018657816.1	NA	NA
302341	A	NW_018659782.1	NA	NA
302342	A	NW_018657835.1	NA	NA
302343	A	NW_018660407.1	NA	NA
302344	A	NW_018658055.1	NA	NA
302345	A	NW_018658001.1	NA	NA
302347	A	NW_018660848.1	NA	NA
302348	A	NW_018658346.1	NA	NA
302349	A	NW_018661953.1	NA	NA
302350	A	NW_018657785.1	NA	NA
302351	A	NW_018659383.1	NA	NA
302352	A	NW_018657760.1	NA	NA
302353	A	NW_018658709.1	NA	NA
302354	A	NW_018660264.1	NA	NA
302355	A	NW_018662319.1	NA	NA
302356	A	NW_018672822.1	NA	NA
302357	A	NW_018660417.1	NA	NA
302358	A	NW_018662568.1	NA	NA
302359	A	NW_018657834.1	NA	NA
302360	A	NW_018658107.1	NA	NA
302361	A	NW_018659030.1	NA	NA
302362	A	NW_018660696.1	NA	NA
302363	A	NW_018658676.1	NA	NA
302364	A	NW_018659107.1	NA	NA
302365	A	*	NA	NA
302366	A	NW_018657975.1	NA	NA
302367	A	NW_018663633.1	NA	NA
302368	A	NW_018658760.1	NA	NA
302369	A	NW_018662719.1	NA	NA
302370	A	NW_018657890.1	NA	NA
302371	A	NW_018657810.1	NA	NA
302372	A	NW_018658179.1	NA	NA
302373	A	NW_018660265.1	NA	NA
302374	A	NW_018657750.1	NA	NA
302375	A	NW_018658212.1	NA	NA
302376	A	NW_018664524.1	NA	NA
302377	A	NW_018659001.1	NA	NA
302378	A	NW_018658266.1	NA	NA
302379	A	NW_018662597.1	NA	NA
302380	A	NW_018657936.1	NA	NA
302381	A	NW_018657872.1	NA	NA
302382	A	NW_018659400.1	NA	NA
302383	A	NW_018659713.1	NA	NA
302384	A	NW_018658237.1	NA	NA
302386	A	NW_018657749.1	NA	NA
302387	A	NW_018661659.1	NA	NA
302389	A	NW_018660591.1	NA	NA
302390	A	NW_018657784.1	NA	NA
302391	A	NW_018662745.1	NA	NA
302392	A	NW_018659588.1	NA	NA
302394	A	NW_018660538.1	NA	NA
302395	A	NW_018658992.1	NA	NA
302397	A	NW_018659434.1	NA	NA
302398	A	NW_018657862.1	NA	NA
302399	A	NW_018659445.1	NA	NA
302400	A	NW_018658147.1	NA	NA
302401	A	NW_018658415.1	NA	NA
302402	A	NW_018661450.1	NA	NA
302403	A	NW_018658000.1	NA	NA
302404	A	NW_018658019.1	NA	NA
302405	A	NW_018660928.1	NA	NA
302406	A	NW_018657746.1	NA	NA
302407	A	NW_018657858.1	NA	NA
302408	A	NW_018657839.1	NA	NA
302409	A	NW_018657846.1	NA	NA
302410	A	NW_018658910.1	NA	NA
302411	A	NW_018658072.1	NA	NA
302412	A	NW_018664252.1	NA	NA
302414	A	NW_018658253.1	NA	NA
302415	A	NW_018658112.1	NA	NA
302416	A	NW_018659142.1	NA	NA
302417	A	NW_018658183.1	NA	NA
302418	A	NW_018667440.1	NA	NA
302420	A	NW_018658431.1	NA	NA
302421	A	NW_018657893.1	NA	NA
302422	A	NW_018659218.1	NA	NA
302423	A	NW_018658097.1	NA	NA
302424	A	NW_018660907.1	NA	NA
302425	A	NW_018663022.1	NA	NA
302427	A	NW_018657895.1	NA	NA
302428	A	NW_018659340.1	NA	NA
302429	A	NW_018657806.1	NA	NA
302430	A	NW_018659123.1	NA	NA
302431	A	NW_018657997.1	NA	NA
302432	A	NW_018661914.1	NA	NA
302433	A	NW_018658110.1	NA	NA
302434	A	NW_018660134.1	NA	NA
302435	A	NW_018657887.1	NA	NA
302436	A	NW_018657892.1	NA	NA
302437	A	NW_018657925.1	NA	NA
302438	A	NW_018661953.1	NA	NA
302439	A	NW_018659501.1	NA	NA
302440	A	NW_018658331.1	NA	NA
302443	A	NW_018658225.1	NA	NA
302444	A	NW_018661920.1	NA	NA
302445	A	NW_018658500.1	NA	NA
302447	A	NW_018659275.1	NA	NA
302448	A	NW_018662417.1	NA	NA
302449	A	NW_018659146.1	NA	NA
302450	A	NW_018657805.1	NA	NA
302451	A	NW_018659870.1	NA	NA
302452	A	NW_018659824.1	NA	NA
302453	A	NW_018671599.1	NA	NA
302454	A	NW_018659043.1	NA	NA
302455	A	NW_018660830.1	NA	NA
302456	A	NW_018661337.1	NA	NA
302457	A	NW_018658339.1	NA	NA
302458	A	NW_018657849.1	NA	NA
302459	A	NW_018657912.1	NA	NA
302460	A	NW_018657989.1	NA	NA
302461	A	NW_018658753.1	NA	NA
302462	A	NW_018657809.1	NA	NA
302463	A	NW_018658366.1	NA	NA
302464	A	NW_018658200.1	NA	NA
302466	A	NW_018658696.1	NA	NA
302467	A	NW_018657961.1	NA	NA
302468	A	NW_018665080.1	NA	NA
302470	A	NW_018658459.1	NA	NA
302472	A	NW_018660404.1	NA	NA
302473	A	NW_018658647.1	NA	NA
302474	A	NW_018657809.1	NA	NA
302475	A	NW_018658041.1	NA	NA
302476	A	NW_018658067.1	NA	NA
302477	A	NW_018657997.1	NA	NA
302478	A	NW_018660811.1	NA	NA
302479	A	NW_018659977.1	NA	NA
302480	A	NW_018666872.1	NA	NA
302481	A	NW_018657836.1	NA	NA
302482	A	NW_018657871.1	NA	NA
302483	A	NW_018657865.1	NA	NA
302485	A	NW_018658437.1	NA	NA
302486	A	NW_018660245.1	NA	NA
302487	A	NW_018658540.1	NA	NA
302488	A	NW_018660310.1	NA	NA
302489	A	NW_018658821.1	NA	NA
302490	A	NW_018659572.1	NA	NA
302491	A	NW_018659243.1	NA	NA
302492	A	NW_018663914.1	NA	NA
302493	A	NW_018658171.1	NA	NA
302494	A	NW_018690066.1	NA	NA
302495	A	NW_018701556.1	NA	NA
302496	A	NW_018663578.1	NA	NA
302497	A	NW_018718909.1	NA	NA
302498	A	NW_018660477.1	NA	NA
302499	A	NW_018658052.1	NA	NA
302500	A	NW_018660368.1	NA	NA
302501	A	NW_018657766.1	NA	NA
302502	A	NW_018661389.1	NA	NA
302503	A	NW_018659701.1	NA	NA
302504	A	NW_018658085.1	NA	NA
302505	A	NW_018657938.1	NA	NA
302506	A	NW_018657942.1	NA	NA
302507	A	NW_018657958.1	NA	NA
302508	A	NW_018660796.1	NA	NA
302509	A	NW_018658263.1	NA	NA
302510	A	NW_018657851.1	NA	NA
302511	A	NW_018657926.1	NA	NA
302512	A	NW_018658554.1	NA	NA
302513	A	NW_018657762.1	NA	NA
302514	A	NW_018657918.1	NA	NA
302515	A	NW_018658383.1	NA	NA
302516	A	NW_018660069.1	NA	NA
302517	A	NW_018662023.1	NA	NA
302518	A	NW_018658105.1	NA	NA
302519	A	NW_018661993.1	NA	NA
302520	A	NW_018658094.1	NA	NA
302522	A	NW_018657788.1	NA	NA
302523	A	NW_018659487.1	NA	NA
302524	A	NW_018658494.1	NA	NA
302525	A	NW_018657932.1	NA	NA
302526	A	NW_018661704.1	NA	NA
302527	A	NW_018661516.1	NA	NA
302528	A	NW_018659290.1	NA	NA
302529	A	NW_018657784.1	NA	NA
302530	A	NW_018691358.1	NA	NA
302531	A	NW_018658032.1	NA	NA
302532	A	NW_018658528.1	NA	NA
302533	A	NW_018662312.1	NA	NA
302534	A	NW_018689363.1	NA	NA
302535	A	NW_018658910.1	NA	NA
302536	A	NW_018657852.1	NA	NA
302537	A	NW_018659196.1	NA	NA
302538	A	NW_018657859.1	NA	NA
302539	A	NW_018658843.1	NA	NA
302540	A	NW_018658898.1	NA	NA
302541	A	NW_018660132.1	NA	NA
302542	A	NW_018657792.1	NA	NA
302543	A	NW_018661746.1	NA	NA
302544	A	NW_018658574.1	NA	NA
302545	A	NW_018659438.1	NA	NA
302546	A	NW_018659675.1	NA	NA
302547	A	NW_018657820.1	NA	NA
302548	A	NW_018657857.1	NA	NA
302549	A	NW_018658046.1	NA	NA
302550	A	NW_018657744.1	NA	NA
302551	A	NW_018657898.1	NA	NA
302552	A	NW_018657760.1	NA	NA
302553	A	NW_018657823.1	NA	NA
302554	A	NW_018681634.1	NA	NA
302555	A	NW_018657846.1	NA	NA
302556	A	NW_018658630.1	NA	NA
302557	A	NW_018658932.1	NA	NA
302558	A	NW_018658028.1	NA	NA
302559	A	NW_018658700.1	NA	NA
302560	A	NW_018659281.1	NA	NA
302561	A	NW_018658156.1	NA	NA
302562	A	NW_018668161.1	NA	NA
302563	A	NW_018659964.1	NA	NA
302564	A	NW_018658394.1	NA	NA
302565	A	NW_018659848.1	NA	NA
302566	A	NW_018657824.1	NA	NA
302567	A	NW_018659091.1	NA	NA
302568	A	NW_018661654.1	NA	NA
302570	A	NW_018690146.1	NA	NA
302571	A	NW_018658335.1	NA	NA
302572	A	NW_018667040.1	NA	NA
302573	A	NW_018659303.1	NA	NA
302574	A	NW_018658080.1	NA	NA
302575	A	NW_018657900.1	NA	NA
302576	A	NW_018658329.1	NA	NA
302577	A	NW_018659598.1	NA	NA
302579	A	NW_018657750.1	NA	NA
302581	A	NW_018657915.1	NA	NA
302582	A	NW_018660729.1	NA	NA
302583	A	NW_018662062.1	NA	NA
302584	A	NW_018657996.1	NA	NA
302585	A	NW_018657809.1	NA	NA
302586	A	NW_018658361.1	NA	NA
302587	A	NW_018659368.1	NA	NA
302588	A	NW_018658696.1	NA	NA
302589	A	NW_018658184.1	NA	NA
302590	A	NW_018659431.1	NA	NA
302591	A	NW_018658181.1	NA	NA
302592	A	NW_018657745.1	NA	NA
302593	A	NW_018657747.1	NA	NA
302594	A	NW_018658966.1	NA	NA
302595	A	NW_018667292.1	NA	NA
302596	A	NW_018658008.1	NA	NA
302597	A	NW_018660878.1	NA	NA
302598	A	NW_018657980.1	NA	NA
302599	A	NW_018661658.1	NA	NA
302600	A	NW_018666151.1	NA	NA
302601	A	NW_018670743.1	NA	NA
302602	A	NW_018661244.1	NA	NA
302603	A	NW_018663769.1	NA	NA
302604	A	NW_018659149.1	NA	NA
302605	A	NW_018660423.1	NA	NA
302606	A	NW_018658378.1	NA	NA
302607	A	NW_018657874.1	NA	NA
302608	A	NW_018657950.1	NA	NA
302609	A	NW_018658027.1	NA	NA
302610	A	NW_018658297.1	NA	NA
302611	A	NW_018657940.1	NA	NA
302612	A	NW_018658888.1	NA	NA
302613	A	NW_018658736.1	NA	NA
302614	A	NW_018665744.1	NA	NA
302615	A	NW_018659000.1	NA	NA
302616	A	NW_018658062.1	NA	NA
302617	A	NW_018659042.1	NA	NA
302619	A	NW_018661510.1	NA	NA
302620	A	NW_018658495.1	NA	NA
302621	A	NW_018662188.1	NA	NA
302622	A	NW_018661153.1	NA	NA
302623	A	NW_018657830.1	NA	NA
302624	A	NW_018660900.1	NA	NA
302625	A	NW_018659059.1	NA	NA
302626	A	NW_018659493.1	NA	NA
302627	A	NW_018658196.1	NA	NA
302628	A	NW_018660283.1	NA	NA
302629	A	NW_018657962.1	NA	NA
302630	A	NW_018657802.1	NA	NA
302631	A	NW_018657931.1	NA	NA
302632	A	NW_018658711.1	NA	NA
302633	A	NW_018657751.1	NA	NA
302634	A	*	NA	NA
302635	A	NW_018659382.1	NA	NA
302636	A	NW_018657986.1	NA	NA
302637	A	NW_018658063.1	NA	NA
302638	A	NW_018659838.1	NA	NA
302639	A	NW_018657772.1	NA	NA
302640	A	NW_018659210.1	NA	NA
302641	A	NW_018658638.1	NA	NA
302642	A	NW_018657754.1	NA	NA
302643	A	NW_018657869.1	NA	NA
302645	A	NW_018658278.1	NA	NA
302646	A	NW_018658020.1	NA	NA
302647	A	NW_018662357.1	NA	NA
302648	A	NW_018659908.1	NA	NA
302649	A	NW_018658180.1	NA	NA
302650	A	NW_018659986.1	NA	NA
302651	A	NW_018661313.1	NA	NA
302652	A	NW_018696376.1	NA	NA
302653	A	NW_018658739.1	NA	NA
302654	A	NW_018657872.1	NA	NA
302655	A	*	NA	NA
302656	A	NW_018698374.1	NA	NA
302657	A	NW_018658295.1	NA	NA
302659	A	NW_018659170.1	NA	NA
302660	A	NW_018658211.1	NA	NA
302661	A	NW_018662810.1	NA	NA
302662	A	NW_018658081.1	NA	NA
302663	A	NW_018658758.1	NA	NA
302665	A	NW_018658008.1	NA	NA
302666	A	NW_018660726.1	NA	NA
302667	A	NW_018657868.1	NA	NA
302668	A	NW_018657751.1	NA	NA
302669	A	NW_018658544.1	NA	NA
302670	A	NW_018659119.1	NA	NA
302671	A	NW_018662558.1	NA	NA
302672	A	NW_018659423.1	NA	NA
302673	A	NW_018657850.1	NA	NA
302674	A	NW_018657981.1	NA	NA
302675	A	NW_018657744.1	NA	NA
302676	A	NW_018657954.1	NA	NA
302677	A	NW_018657824.1	NA	NA
302678	A	NW_018658268.1	NA	NA
302679	A	NW_018658328.1	NA	NA
302680	A	NW_018658223.1	NA	NA
302681	A	NW_018662214.1	NA	NA
302682	A	NW_018658556.1	NA	NA
302683	A	NW_018660268.1	NA	NA
302684	A	NW_018658656.1	NA	NA
302685	A	NW_018658948.1	NA	NA
302686	A	NW_018657959.1	NA	NA
302687	A	NW_018657944.1	NA	NA
302688	A	NW_018658837.1	NA	NA
302689	A	NW_018657754.1	NA	NA
302690	A	NW_018660902.1	NA	NA
302691	A	NW_018658865.1	NA	NA
302693	A	NW_018664329.1	NA	NA
302694	A	NW_018658425.1	NA	NA
302695	A	NW_018657755.1	NA	NA
302697	A	NW_018659256.1	NA	NA
302698	A	NW_018713592.1	NA	NA
302699	A	NW_018660381.1	NA	NA
302700	A	NW_018664730.1	NA	NA
302701	A	NW_018660990.1	NA	NA
302702	A	NW_018658281.1	NA	NA
302703	A	NW_018657992.1	NA	NA
302704	A	NW_018658158.1	NA	NA
302705	A	NW_018657761.1	NA	NA
302706	A	NW_018657839.1	NA	NA
302707	A	NW_018716680.1	NA	NA
302708	A	NW_018658532.1	NA	NA
302709	A	NW_018657982.1	NA	NA
302710	A	NW_018658367.1	NA	NA
302711	A	NW_018657752.1	NA	NA
302712	A	NW_018658914.1	NA	NA
302713	A	NW_018660648.1	NA	NA
302714	A	NW_018658714.1	NA	NA
302715	A	NW_018658115.1	NA	NA
302716	A	NW_018657772.1	NA	NA
302717	A	NW_018658192.1	NA	NA
302718	A	NW_018657839.1	NA	NA
302719	A	NW_018659643.1	NA	NA
302720	A	NW_018658059.1	NA	NA
302721	A	NW_018662748.1	NA	NA
302722	A	NW_018657893.1	NA	NA
302723	A	NW_018660105.1	NA	NA
302725	A	NW_018657798.1	NA	NA
302726	A	NW_018658394.1	NA	NA
302727	A	NW_018659984.1	NA	NA
302728	A	NW_018659670.1	NA	NA
302729	A	NW_018659054.1	NA	NA
302730	A	NW_018658249.1	NA	NA
302731	A	NW_018659161.1	NA	NA
302732	A	NW_018659071.1	NA	NA
302733	A	NW_018658339.1	NA	NA
302734	A	NW_018666757.1	NA	NA
302735	A	NW_018658726.1	NA	NA
302737	A	NW_018659197.1	NA	NA
302738	A	NW_018660400.1	NA	NA
302739	A	NW_018659536.1	NA	NA
302740	A	NW_018658667.1	NA	NA
302741	A	NW_018658545.1	NA	NA
302742	A	NW_018657804.1	NA	NA
302743	A	NW_018685063.1	NA	NA
302744	A	NW_018668353.1	NA	NA
302745	A	NW_018659481.1	NA	NA
302746	A	NW_018657916.1	NA	NA
302747	A	NW_018659092.1	NA	NA
302748	A	NW_018657808.1	NA	NA
302749	A	NW_018706790.1	NA	NA
302750	A	NW_018657869.1	NA	NA
302751	A	NW_018659413.1	NA	NA
302752	A	NW_018657792.1	NA	NA
302753	A	NW_018658019.1	NA	NA
302754	A	NW_018660412.1	NA	NA
302755	A	NW_018658198.1	NA	NA
302756	A	NW_018657752.1	NA	NA
302757	A	NW_018658924.1	NA	NA
302758	A	NW_018658816.1	NA	NA
302759	A	NW_018658133.1	NA	NA
302760	A	NW_018660136.1	NA	NA
302761	A	NW_018662084.1	NA	NA
302762	A	NW_018659087.1	NA	NA
302763	A	NW_018659631.1	NA	NA
302764	A	NW_018658012.1	NA	NA
302765	A	NW_018658351.1	NA	NA
302766	A	NW_018657811.1	NA	NA
302767	A	NW_018659703.1	NA	NA
302768	A	NW_018657920.1	NA	NA
302770	A	NW_018657920.1	NA	NA
302771	A	NW_018657818.1	NA	NA
302772	A	NW_018658239.1	NA	NA
302773	A	NW_018659693.1	NA	NA
302774	A	NW_018658004.1	NA	NA
302775	A	NW_018659325.1	NA	NA
302776	A	NW_018657924.1	NA	NA
302777	A	NW_018658093.1	NA	NA
302778	A	NW_018658165.1	NA	NA
302779	A	NW_018658186.1	NA	NA
302780	A	NW_018664690.1	NA	NA
302781	A	NW_018657749.1	NA	NA
302782	A	NW_018657763.1	NA	NA
302783	A	NW_018659784.1	NA	NA
302784	A	NW_018658551.1	NA	NA
302785	A	NW_018663463.1	NA	NA
302786	A	NW_018657798.1	NA	NA
302787	A	NW_018660097.1	NA	NA
302788	A	NW_018657758.1	NA	NA
302789	A	NW_018660542.1	NA	NA
302790	A	NW_018662793.1	NA	NA
302791	A	NW_018657995.1	NA	NA
302792	A	NW_018658942.1	NA	NA
302793	A	NW_018662971.1	NA	NA
302794	A	NW_018658728.1	NA	NA
302795	A	NW_018659464.1	NA	NA
302797	A	NW_018657755.1	NA	NA
302798	A	NW_018662791.1	NA	NA
302799	A	NW_018659635.1	NA	NA
302801	A	NW_018658182.1	NA	NA
302802	A	NW_018659170.1	NA	NA
302803	A	NW_018658763.1	NA	NA
302804	A	NW_018657836.1	NA	NA
302805	A	NW_018659104.1	NA	NA
302806	A	NW_018657856.1	NA	NA
302807	A	NW_018657927.1	NA	NA
302808	A	NW_018660811.1	NA	NA
302809	A	NW_018658111.1	NA	NA
302810	A	NW_018660065.1	NA	NA
302811	A	NW_018658499.1	NA	NA
302812	A	NW_018657860.1	NA	NA
302813	A	NW_018660093.1	NA	NA
302814	A	NW_018658400.1	NA	NA
302815	A	NW_018694299.1	NA	NA
302817	A	NW_018657876.1	NA	NA
302818	A	NW_018661956.1	NA	NA
302820	A	NW_018681155.1	NA	NA
302821	A	NW_018658646.1	NA	NA
302822	A	NW_018676106.1	NA	NA
302823	A	NW_018657890.1	NA	NA
302824	A	NW_018661338.1	NA	NA
302825	A	NW_018657764.1	NA	NA
302826	A	NW_018673376.1	NA	NA
302827	A	NW_018662862.1	NA	NA
302828	A	NW_018660909.1	NA	NA
302829	A	NW_018658030.1	NA	NA
302831	A	NW_018677178.1	NA	NA
302832	A	NW_018667265.1	NA	NA
302833	A	NW_018658258.1	NA	NA
302834	A	NW_018658070.1	NA	NA
302835	A	NW_018665854.1	NA	NA
302836	A	NW_018659478.1	NA	NA
302837	A	NW_018659823.1	NA	NA
302838	A	NW_018662529.1	NA	NA
302839	A	NW_018658632.1	NA	NA
302840	A	NW_018658486.1	NA	NA
302841	A	NW_018671594.1	NA	NA
302842	A	NW_018658398.1	NA	NA
302845	A	NW_018658853.1	NA	NA
302846	A	NW_018657831.1	NA	NA
302847	A	NW_018658938.1	NA	NA
302848	A	NW_018674374.1	NA	NA
302849	A	NW_018659852.1	NA	NA
302850	A	NW_018658093.1	NA	NA
302851	A	NW_018657793.1	NA	NA
302852	A	NW_018657773.1	NA	NA
302853	A	NW_018660114.1	NA	NA
302854	A	NW_018660917.1	NA	NA
302855	A	NW_018658391.1	NA	NA
302856	A	NW_018657800.1	NA	NA
302857	A	NW_018670112.1	NA	NA
302858	A	NW_018658425.1	NA	NA
302859	A	NW_018657788.1	NA	NA
302860	A	NW_018657911.1	NA	NA
302861	A	NW_018659217.1	NA	NA
302862	A	NW_018658184.1	NA	NA
302863	A	NW_018657922.1	NA	NA
302864	A	NW_018660013.1	NA	NA
302865	A	NW_018658470.1	NA	NA
302866	A	NW_018661061.1	NA	NA
302867	A	NW_018658463.1	NA	NA
302868	A	NW_018664006.1	NA	NA
302869	A	NW_018658042.1	NA	NA
302870	A	NW_018659588.1	NA	NA
302871	A	NW_018657854.1	NA	NA
302872	A	NW_018658366.1	NA	NA
302873	A	NW_018659519.1	NA	NA
302874	A	NW_018658650.1	NA	NA
302875	A	NW_018663084.1	NA	NA
302876	A	NW_018657760.1	NA	NA
302877	A	NW_018658285.1	NA	NA
302878	A	NW_018659133.1	NA	NA
302879	A	NW_018658510.1	NA	NA
302880	A	NW_018664250.1	NA	NA
302881	A	NW_018658120.1	NA	NA
302882	A	NW_018658453.1	NA	NA
302883	A	NW_018657768.1	NA	NA
302884	A	NW_018658131.1	NA	NA
302885	A	NW_018658377.1	NA	NA
302886	A	NW_018657850.1	NA	NA
302887	A	NW_018658334.1	NA	NA
302888	A	NW_018677674.1	NA	NA
302889	A	NW_018658432.1	NA	NA
302890	A	NW_018659027.1	NA	NA
302891	A	NW_018658096.1	NA	NA
302892	A	NW_018662501.1	NA	NA
302894	A	NW_018688283.1	NA	NA
302895	A	NW_018658220.1	NA	NA
302896	A	NW_018657744.1	NA	NA
302897	A	NW_018658222.1	NA	NA
302898	A	NW_018665823.1	NA	NA
302899	A	NW_018658651.1	NA	NA
302901	A	NW_018659474.1	NA	NA
302902	A	NW_018659476.1	NA	NA
302903	A	NW_018659639.1	NA	NA
302904	A	NW_018658624.1	NA	NA
302905	A	NW_018659211.1	NA	NA
302906	A	NW_018657850.1	NA	NA
302907	A	NW_018657808.1	NA	NA
302908	A	NW_018658861.1	NA	NA
302909	A	NW_018657867.1	NA	NA
302910	A	NW_018658330.1	NA	NA
302911	A	NW_018658007.1	NA	NA
302912	A	NW_018657750.1	NA	NA
302913	A	NW_018661277.1	NA	NA
302914	A	NW_018663765.1	NA	NA
302915	A	NW_018660073.1	NA	NA
302916	A	NW_018658084.1	NA	NA
302917	A	NW_018662679.1	NA	NA
302918	A	NW_018657774.1	NA	NA
302919	A	NW_018658036.1	NA	NA
302920	A	NW_018660019.1	NA	NA
302921	A	NW_018657781.1	NA	NA
302922	A	NW_018659028.1	NA	NA
302924	A	NW_018658248.1	NA	NA
302925	A	NW_018658991.1	NA	NA
302926	A	NW_018660342.1	NA	NA
302927	A	NW_018658636.1	NA	NA
302928	A	NW_018658357.1	NA	NA
302929	A	NW_018658117.1	NA	NA
302930	A	NW_018658493.1	NA	NA
302931	A	NW_018661069.1	NA	NA
302932	A	NW_018657800.1	NA	NA
302933	A	NW_018660439.1	NA	NA
302934	A	NW_018675409.1	NA	NA
302935	A	NW_018658542.1	NA	NA
302936	A	NW_018663177.1	NA	NA
302937	A	NW_018657922.1	NA	NA
302938	A	NW_018658511.1	NA	NA
302939	A	NW_018661902.1	NA	NA
302940	A	NW_018658545.1	NA	NA
302941	A	NW_018659952.1	NA	NA
302942	A	NW_018665555.1	NA	NA
302943	A	NW_018657911.1	NA	NA
302944	A	NW_018663687.1	NA	NA
302945	A	NW_018658786.1	NA	NA
302946	A	NW_018658219.1	NA	NA
302947	A	NW_018657813.1	NA	NA
302948	A	NW_018658679.1	NA	NA
302949	A	NW_018658066.1	NA	NA
302950	A	NW_018660908.1	NA	NA
302951	A	NW_018657868.1	NA	NA
302952	A	NW_018658536.1	NA	NA
302953	A	NW_018657871.1	NA	NA
302954	A	NW_018658153.1	NA	NA
302955	A	NW_018661177.1	NA	NA
302956	A	NW_018658220.1	NA	NA
302957	A	NW_018662017.1	NA	NA
302958	A	NW_018657760.1	NA	NA
302959	A	NW_018658549.1	NA	NA
302960	A	NW_018657901.1	NA	NA
302961	A	NW_018658012.1	NA	NA
302962	A	NW_018657760.1	NA	NA
302963	A	NW_018657822.1	NA	NA
302964	A	NW_018657790.1	NA	NA
302965	A	NW_018657750.1	NA	NA
302966	A	NW_018659142.1	NA	NA
302967	A	NW_018659024.1	NA	NA
302968	A	NW_018657970.1	NA	NA
302969	A	NW_018658347.1	NA	NA
302970	A	NW_018658055.1	NA	NA
302971	A	NW_018661650.1	NA	NA
302972	A	NW_018659807.1	NA	NA
302973	A	NW_018659872.1	NA	NA
302974	A	NW_018657879.1	NA	NA
302975	A	NW_018658697.1	NA	NA
302976	A	NW_018702630.1	NA	NA
302977	A	NW_018658277.1	NA	NA
302978	A	NW_018658174.1	NA	NA
302979	A	NW_018659801.1	NA	NA
302980	A	NW_018658052.1	NA	NA
302981	A	NW_018660113.1	NA	NA
302982	A	NW_018660001.1	NA	NA
302983	A	NW_018662185.1	NA	NA
302984	A	NW_018660905.1	NA	NA
302985	A	NW_018657954.1	NA	NA
302986	A	NW_018658031.1	NA	NA
302988	A	NW_018659159.1	NA	NA
302989	A	NW_018657809.1	NA	NA
302990	A	NW_018719819.1	NA	NA
302991	A	NW_018658491.1	NA	NA
302992	A	NW_018661157.1	NA	NA
302993	A	NW_018664967.1	NA	NA
302994	A	NW_018657973.1	NA	NA
302995	A	NW_018689259.1	NA	NA
302996	A	NW_018658236.1	NA	NA
302998	A	NW_018658074.1	NA	NA
302999	A	NW_018657823.1	NA	NA
303000	A	NW_018660719.1	NA	NA
303001	A	NW_018658245.1	NA	NA
303003	A	NW_018657796.1	NA	NA
303004	A	NW_018658817.1	NA	NA
303005	A	NW_018657933.1	NA	NA
303006	A	NW_018660248.1	NA	NA
303007	A	NW_018657836.1	NA	NA
303008	A	NW_018658421.1	NA	NA
303009	A	NW_018657834.1	NA	NA
303010	A	NW_018658718.1	NA	NA
303011	A	NW_018663072.1	NA	NA
303012	A	NW_018657929.1	NA	NA
303013	A	NW_018657915.1	NA	NA
303014	A	NW_018658225.1	NA	NA
303015	A	NW_018657890.1	NA	NA
303016	A	NW_018658182.1	NA	NA
303017	A	NW_018658082.1	NA	NA
303018	A	NW_018659480.1	NA	NA
303019	A	NW_018657785.1	NA	NA
303020	A	NW_018657779.1	NA	NA
303021	A	NW_018658245.1	NA	NA
303022	A	NW_018663545.1	NA	NA
303023	A	NW_018657890.1	NA	NA
303024	A	NW_018703026.1	NA	NA
303025	A	NW_018657785.1	NA	NA
303026	A	NW_018657810.1	NA	NA
303027	A	NW_018662214.1	NA	NA
303029	A	NW_018658362.1	NA	NA
303030	A	NW_018658963.1	NA	NA
303031	A	NW_018659355.1	NA	NA
303032	A	NW_018664219.1	NA	NA
303033	A	NW_018658433.1	NA	NA
303034	A	NW_018658239.1	NA	NA
303035	A	NW_018658172.1	NA	NA
303036	A	NW_018657945.1	NA	NA
303037	A	NW_018658114.1	NA	NA
303039	A	NW_018657805.1	NA	NA
303040	A	NW_018658380.1	NA	NA
303042	A	NW_018664433.1	NA	NA
303044	A	NW_018657984.1	NA	NA
303045	A	NW_018659253.1	NA	NA
303046	A	NW_018657950.1	NA	NA
303047	A	NW_018663146.1	NA	NA
303049	A	NW_018663541.1	NA	NA
303050	A	NW_018658643.1	NA	NA
303051	A	NW_018659177.1	NA	NA
303052	A	NW_018686662.1	NA	NA
303053	A	NW_018657768.1	NA	NA
303054	A	NW_018662461.1	NA	NA
303055	A	NW_018658317.1	NA	NA
303056	A	NW_018662987.1	NA	NA
303057	A	NW_018658677.1	NA	NA
303058	A	NW_018659119.1	NA	NA
303059	A	NW_018658513.1	NA	NA
303060	A	NW_018658051.1	NA	NA
303061	A	NW_018657858.1	NA	NA
303063	A	NW_018660668.1	NA	NA
303064	A	NW_018678924.1	NA	NA
303065	A	NW_018657900.1	NA	NA
303066	A	NW_018657986.1	NA	NA
303067	A	NW_018658059.1	NA	NA
303068	A	NW_018663191.1	NA	NA
303069	A	NW_018659365.1	NA	NA
303070	A	NW_018663547.1	NA	NA
303071	A	NW_018657770.1	NA	NA
303072	A	NW_018657800.1	NA	NA
303073	A	NW_018658570.1	NA	NA
303074	A	NW_018660414.1	NA	NA
303075	A	NW_018659586.1	NA	NA
303076	A	NW_018665341.1	NA	NA
303077	A	NW_018658193.1	NA	NA
303078	A	NW_018677231.1	NA	NA
303079	A	NW_018657803.1	NA	NA
303081	A	NW_018658315.1	NA	NA
303082	A	NW_018658147.1	NA	NA
303083	A	NW_018658064.1	NA	NA
303084	A	NW_018659860.1	NA	NA
303085	A	NW_018667242.1	NA	NA
303087	A	NW_018658263.1	NA	NA
303088	A	NW_018658580.1	NA	NA
303089	A	NW_018658176.1	NA	NA
303090	A	NW_018661193.1	NA	NA
303091	A	NW_018664490.1	NA	NA
303092	A	NW_018662852.1	NA	NA
303093	A	NW_018660776.1	NA	NA
303094	A	NW_018658758.1	NA	NA
303095	A	NW_018658110.1	NA	NA
303096	A	NW_018660250.1	NA	NA
303098	A	NW_018657761.1	NA	NA
303099	A	NW_018660010.1	NA	NA
303100	A	NW_018658448.1	NA	NA
303101	A	NW_018658440.1	NA	NA
303102	A	NW_018658378.1	NA	NA
303103	A	NW_018660745.1	NA	NA
303104	A	NW_018658438.1	NA	NA
303105	A	NW_018657764.1	NA	NA
303106	A	NW_018657906.1	NA	NA
303107	A	NW_018659010.1	NA	NA
303108	A	NW_018661870.1	NA	NA
303109	A	NW_018660950.1	NA	NA
303110	A	NW_018659575.1	NA	NA
303112	A	NW_018658027.1	NA	NA
303113	A	NW_018658988.1	NA	NA
303114	A	NW_018658008.1	NA	NA
303115	A	NW_018657772.1	NA	NA
303116	A	NW_018660082.1	NA	NA
303117	A	NW_018660840.1	NA	NA
303118	A	NW_018657923.1	NA	NA
303119	A	NW_018660363.1	NA	NA
303120	A	NW_018699490.1	NA	NA
303121	A	NW_018657951.1	NA	NA
303122	A	NW_018661438.1	NA	NA
303123	A	NW_018658670.1	NA	NA
303124	A	NW_018664742.1	NA	NA
303125	A	NW_018659543.1	NA	NA
303126	A	NW_018657995.1	NA	NA
303127	A	NW_018657976.1	NA	NA
303128	A	NW_018658867.1	NA	NA
303129	A	NW_018658588.1	NA	NA
303130	A	NW_018657807.1	NA	NA
303131	A	NW_018699848.1	NA	NA
303132	A	NW_018657814.1	NA	NA
303133	A	NW_018658190.1	NA	NA
303134	A	NW_018658281.1	NA	NA
303135	A	NW_018658729.1	NA	NA
303136	A	NW_018658605.1	NA	NA
303137	A	NW_018660773.1	NA	NA
303138	A	NW_018658440.1	NA	NA
303139	A	NW_018658260.1	NA	NA
303141	A	NW_018658686.1	NA	NA
303142	A	NW_018657900.1	NA	NA
303143	A	NW_018657946.1	NA	NA
303144	A	NW_018662763.1	NA	NA
303145	A	NW_018659559.1	NA	NA
303146	A	NW_018659767.1	NA	NA
303147	A	NW_018658820.1	NA	NA
303148	A	NW_018657882.1	NA	NA
303149	A	NW_018658680.1	NA	NA
303150	A	NW_018658216.1	NA	NA
303151	A	NW_018658361.1	NA	NA
303152	A	NW_018658538.1	NA	NA
303153	A	NW_018658782.1	NA	NA
303155	A	NW_018658134.1	NA	NA
303156	A	NW_018657833.1	NA	NA
303157	A	NW_018658048.1	NA	NA
303158	A	NW_018658020.1	NA	NA
303159	A	NW_018663345.1	NA	NA
303161	A	NW_018658209.1	NA	NA
303162	A	NW_018659361.1	NA	NA
303163	A	NW_018657840.1	NA	NA
303164	A	NW_018657838.1	NA	NA
303165	A	NW_018661713.1	NA	NA
303166	A	NW_018657835.1	NA	NA
303167	A	NW_018659735.1	NA	NA
303168	A	NW_018658119.1	NA	NA
303169	A	NW_018657843.1	NA	NA
303170	A	NW_018657879.1	NA	NA
303171	A	NW_018658909.1	NA	NA
303172	A	NW_018663808.1	NA	NA
303173	A	NW_018658281.1	NA	NA
303174	A	NW_018659739.1	NA	NA
303175	A	NW_018659647.1	NA	NA
303176	A	NW_018659640.1	NA	NA
303177	A	NW_018657795.1	NA	NA
303178	A	NW_018658669.1	NA	NA
303179	A	NW_018657807.1	NA	NA
303180	A	NW_018660512.1	NA	NA
303181	A	NW_018658415.1	NA	NA
303182	A	NW_018657833.1	NA	NA
303183	A	NW_018658255.1	NA	NA
303184	A	NW_018659239.1	NA	NA
303185	A	NW_018659880.1	NA	NA
303186	A	NW_018660149.1	NA	NA
303187	A	NW_018659082.1	NA	NA
303188	A	NW_018658001.1	NA	NA
303189	A	NW_018667946.1	NA	NA
303190	A	NW_018658091.1	NA	NA
303191	A	NW_018660401.1	NA	NA
303192	A	NW_018658631.1	NA	NA
303193	A	NW_018717940.1	NA	NA
303194	A	NW_018657983.1	NA	NA
303195	A	NW_018660735.1	NA	NA
303197	A	NW_018658157.1	NA	NA
303198	A	NW_018658314.1	NA	NA
303199	A	NW_018658387.1	NA	NA
303200	A	NW_018658984.1	NA	NA
303201	A	NW_018658022.1	NA	NA
303202	A	NW_018658119.1	NA	NA
303203	A	NW_018657881.1	NA	NA
303205	A	NW_018659345.1	NA	NA
303207	A	NW_018658554.1	NA	NA
303208	A	NW_018658879.1	NA	NA
303209	A	NW_018658347.1	NA	NA
303210	A	NW_018659168.1	NA	NA
303211	A	NW_018659196.1	NA	NA
303212	A	NW_018658518.1	NA	NA
303213	A	NW_018658049.1	NA	NA
303214	A	NW_018657886.1	NA	NA
303215	A	NW_018658174.1	NA	NA
303216	A	NW_018668187.1	NA	NA
303217	A	NW_018657928.1	NA	NA
303218	A	NW_018658612.1	NA	NA
303219	A	NW_018658289.1	NA	NA
303220	A	NW_018657775.1	NA	NA
303221	A	NW_018667408.1	NA	NA
303223	A	NW_018657931.1	NA	NA
303224	A	NW_018658396.1	NA	NA
303225	A	NW_018658131.1	NA	NA
303226	A	NW_018659138.1	NA	NA
303227	A	NW_018657806.1	NA	NA
303228	A	NW_018662234.1	NA	NA
303229	A	NW_018660301.1	NA	NA
303230	A	NW_018658325.1	NA	NA
303231	A	NW_018657800.1	NA	NA
303232	A	NW_018660637.1	NA	NA
303233	A	NW_018662625.1	NA	NA
303234	A	NW_018657915.1	NA	NA
303235	A	NW_018659502.1	NA	NA
303236	A	NW_018658211.1	NA	NA
303237	A	NW_018660102.1	NA	NA
303238	A	NW_018711525.1	NA	NA
303239	A	NW_018660384.1	NA	NA
303240	A	NW_018665060.1	NA	NA
303241	A	NW_018659325.1	NA	NA
303242	A	NW_018658191.1	NA	NA
303243	A	NW_018660747.1	NA	NA
303244	A	NW_018666755.1	NA	NA
303245	A	NW_018658501.1	NA	NA
303246	A	NW_018658398.1	NA	NA
303248	A	NW_018658607.1	NA	NA
303250	A	NW_018668646.1	NA	NA
303251	A	NW_018659332.1	NA	NA
303252	A	NW_018658069.1	NA	NA
303253	A	NW_018657875.1	NA	NA
303254	A	NW_018659211.1	NA	NA
303255	A	NW_018658706.1	NA	NA
303256	A	NW_018657892.1	NA	NA
303257	A	NW_018657987.1	NA	NA
303258	A	NW_018659202.1	NA	NA
303259	A	NW_018657809.1	NA	NA
303260	A	NW_018657773.1	NA	NA
303262	A	NW_018673756.1	NA	NA
303263	A	NW_018659536.1	NA	NA
303264	A	NW_018660831.1	NA	NA
303265	A	NW_018658232.1	NA	NA
303266	A	NW_018657774.1	NA	NA
303267	A	NW_018658346.1	NA	NA
303268	A	NW_018658173.1	NA	NA
303269	A	NW_018675006.1	NA	NA
303270	A	NW_018660097.1	NA	NA
303271	A	NW_018657783.1	NA	NA
303272	A	NW_018659641.1	NA	NA
303273	A	NW_018658891.1	NA	NA
303274	A	NW_018658615.1	NA	NA
303275	A	NW_018657767.1	NA	NA
303277	A	NW_018657975.1	NA	NA
303278	A	NW_018657903.1	NA	NA
303279	A	NW_018697652.1	NA	NA
303280	A	NW_018658128.1	NA	NA
303281	A	NW_018661115.1	NA	NA
303282	A	NW_018658378.1	NA	NA
303283	A	NW_018658459.1	NA	NA
303284	A	NW_018661172.1	NA	NA
303285	A	NW_018658224.1	NA	NA
303286	A	NW_018665591.1	NA	NA
303287	A	NW_018661045.1	NA	NA
303288	A	NW_018658958.1	NA	NA
303289	A	NW_018658049.1	NA	NA
303290	A	NW_018658369.1	NA	NA
303294	A	NW_018658411.1	NA	NA
303295	A	NW_018658511.1	NA	NA
303296	A	NW_018659072.1	NA	NA
303298	A	NW_018659081.1	NA	NA
303299	A	NW_018659444.1	NA	NA
303300	A	NW_018658226.1	NA	NA
303301	A	NW_018657806.1	NA	NA
303302	A	NW_018657932.1	NA	NA
303303	A	NW_018658253.1	NA	NA
303304	A	NW_018661072.1	NA	NA
303305	A	NW_018657747.1	NA	NA
303306	A	NW_018658352.1	NA	NA
303307	A	NW_018659480.1	NA	NA
303308	A	NW_018658406.1	NA	NA
303309	A	NW_018660335.1	NA	NA
303310	A	NW_018657747.1	NA	NA
303312	A	NW_018670262.1	NA	NA
303313	A	NW_018662202.1	NA	NA
303314	A	NW_018665337.1	NA	NA
303315	A	NW_018664849.1	NA	NA
303316	A	NW_018657996.1	NA	NA
303317	A	NW_018660417.1	NA	NA
303318	A	NW_018659028.1	NA	NA
303319	A	NW_018659931.1	NA	NA
303320	A	NW_018657841.1	NA	NA
303321	A	NW_018661873.1	NA	NA
303322	A	NW_018660832.1	NA	NA
303323	A	NW_018657872.1	NA	NA
303325	A	NW_018658093.1	NA	NA
303326	A	NW_018670369.1	NA	NA
303327	A	NW_018657919.1	NA	NA
303328	A	NW_018658062.1	NA	NA
303329	A	NW_018658018.1	NA	NA
303330	A	NW_018658406.1	NA	NA
303331	A	NW_018660762.1	NA	NA
303332	A	NW_018658122.1	NA	NA
303333	A	NW_018659144.1	NA	NA
303334	A	NW_018659071.1	NA	NA
303335	A	NW_018659699.1	NA	NA
303336	A	NW_018658271.1	NA	NA
303337	A	NW_018660995.1	NA	NA
303338	A	NW_018657932.1	NA	NA
303339	A	NW_018665401.1	NA	NA
303340	A	NW_018657824.1	NA	NA
303341	A	NW_018660407.1	NA	NA
303342	A	NW_018659912.1	NA	NA
303343	A	NW_018659378.1	NA	NA
303344	A	NW_018660643.1	NA	NA
303345	A	NW_018663656.1	NA	NA
303346	A	NW_018675731.1	NA	NA
303347	A	NW_018659459.1	NA	NA
303348	A	NW_018660403.1	NA	NA
303349	A	NW_018657799.1	NA	NA
303350	A	NW_018685868.1	NA	NA
303351	A	NW_018657894.1	NA	NA
303352	A	NW_018657815.1	NA	NA
303353	A	NW_018658103.1	NA	NA
303354	A	NW_018658656.1	NA	NA
303356	A	NW_018661475.1	NA	NA
303357	A	NW_018664517.1	NA	NA
303358	A	NW_018659172.1	NA	NA
303359	A	NW_018659924.1	NA	NA
303360	A	NW_018658586.1	NA	NA
303361	A	NW_018662010.1	NA	NA
303362	A	NW_018657781.1	NA	NA
303363	A	NW_018660090.1	NA	NA
303364	A	NW_018657765.1	NA	NA
303365	A	NW_018658152.1	NA	NA
303366	A	NW_018657993.1	NA	NA
303367	A	NW_018681159.1	NA	NA
303368	A	NW_018658695.1	NA	NA
303369	A	NW_018662546.1	NA	NA
303370	A	NW_018660019.1	NA	NA
303371	A	NW_018657845.1	NA	NA
303372	A	NW_018657810.1	NA	NA
303373	A	NW_018657929.1	NA	NA
303374	A	NW_018660144.1	NA	NA
303375	A	NW_018660458.1	NA	NA
303376	A	NW_018658550.1	NA	NA
303377	A	NW_018659061.1	NA	NA
303378	A	NW_018657790.1	NA	NA
303379	A	NW_018658947.1	NA	NA
303381	A	NW_018667830.1	NA	NA
303382	A	NW_018659585.1	NA	NA
303383	A	NW_018658570.1	NA	NA
303384	A	NW_018658006.1	NA	NA
303385	A	NW_018660186.1	NA	NA
303386	A	NW_018657946.1	NA	NA
303387	A	NW_018658137.1	NA	NA
303388	A	NW_018658245.1	NA	NA
303389	A	NW_018664121.1	NA	NA
303391	A	NW_018658057.1	NA	NA
303392	A	NW_018658126.1	NA	NA
303393	A	NW_018661337.1	NA	NA
303394	A	NW_018658963.1	NA	NA
303395	A	NW_018660087.1	NA	NA
303396	A	NW_018662036.1	NA	NA
303397	A	NW_018657744.1	NA	NA
303398	A	NW_018657817.1	NA	NA
303399	A	NW_018658423.1	NA	NA
303400	A	NW_018657755.1	NA	NA
303401	A	NW_018658808.1	NA	NA
303403	A	NW_018662025.1	NA	NA
303404	A	NW_018658291.1	NA	NA
303405	A	NW_018659128.1	NA	NA
303406	A	NW_018723988.1	NA	NA
303407	A	NW_018658529.1	NA	NA
303408	A	NW_018659972.1	NA	NA
303409	A	NW_018658466.1	NA	NA
303410	A	NW_018657752.1	NA	NA
303411	A	NW_018657807.1	NA	NA
303412	A	NW_018658232.1	NA	NA
303414	A	NW_018657789.1	NA	NA
303415	A	NW_018658079.1	NA	NA
303416	A	NW_018658426.1	NA	NA
303417	A	NW_018659560.1	NA	NA
303418	A	NW_018659412.1	NA	NA
303419	A	NW_018657788.1	NA	NA
303420	A	NW_018658130.1	NA	NA
303421	A	NW_018658768.1	NA	NA
303422	A	NW_018659852.1	NA	NA
303423	A	NW_018661150.1	NA	NA
303424	A	NW_018657900.1	NA	NA
303425	A	NW_018659304.1	NA	NA
303426	A	NW_018659824.1	NA	NA
303427	A	NW_018657794.1	NA	NA
303428	A	NW_018673857.1	NA	NA
303429	A	NW_018658059.1	NA	NA
303430	A	NW_018660324.1	NA	NA
303431	A	NW_018657924.1	NA	NA
303432	A	NW_018659697.1	NA	NA
303433	A	NW_018660577.1	NA	NA
303434	A	NW_018663271.1	NA	NA
303435	A	NW_018658831.1	NA	NA
303436	A	NW_018658177.1	NA	NA
303437	A	NW_018658466.1	NA	NA
303438	A	NW_018659405.1	NA	NA
303439	A	NW_018658995.1	NA	NA
303440	A	NW_018658864.1	NA	NA
303441	A	NW_018661252.1	NA	NA
303442	A	NW_018658115.1	NA	NA
303443	A	NW_018657897.1	NA	NA
303444	A	NW_018658731.1	NA	NA
303446	A	NW_018658050.1	NA	NA
303447	A	NW_018659565.1	NA	NA
303448	A	NW_018657755.1	NA	NA
303449	A	NW_018664061.1	NA	NA
303450	A	NW_018661620.1	NA	NA
303451	A	NW_018658570.1	NA	NA
303452	A	NW_018660179.1	NA	NA
303453	A	NW_018660082.1	NA	NA
303454	A	NW_018657791.1	NA	NA
303455	A	NW_018660315.1	NA	NA
303457	A	NW_018663149.1	NA	NA
303458	A	NW_018658509.1	NA	NA
303460	A	NW_018661860.1	NA	NA
303461	A	NW_018658527.1	NA	NA
303462	A	NW_018660184.1	NA	NA
303463	A	NW_018658169.1	NA	NA
303464	A	NW_018664865.1	NA	NA
303465	A	NW_018719898.1	NA	NA
303466	A	NW_018658369.1	NA	NA
303467	A	NW_018658069.1	NA	NA
303468	A	NW_018659184.1	NA	NA
303469	A	NW_018657816.1	NA	NA
303470	A	NW_018657853.1	NA	NA
303471	A	NW_018663049.1	NA	NA
303472	A	NW_018659530.1	NA	NA
303473	A	NW_018658292.1	NA	NA
303474	A	NW_018661315.1	NA	NA
303475	A	NW_018657857.1	NA	NA
303476	A	NW_018710569.1	NA	NA
303477	A	NW_018657827.1	NA	NA
303478	A	NW_018658743.1	NA	NA
303479	A	NW_018658809.1	NA	NA
303480	A	NW_018658518.1	NA	NA
303481	A	NW_018657745.1	NA	NA
303482	A	NW_018658320.1	NA	NA
303484	A	NW_018659736.1	NA	NA
303485	A	NW_018657906.1	NA	NA
303486	A	NW_018672615.1	NA	NA
303487	A	NW_018658926.1	NA	NA
303488	A	NW_018658713.1	NA	NA
303489	A	NW_018657858.1	NA	NA
303492	A	NW_018657886.1	NA	NA
303493	A	NW_018659812.1	NA	NA
303494	A	NW_018657869.1	NA	NA
303496	A	NW_018657853.1	NA	NA
303497	A	NW_018658263.1	NA	NA
303498	A	NW_018659817.1	NA	NA
303500	A	NW_018657903.1	NA	NA
303501	A	NW_018661691.1	NA	NA
303502	A	NW_018658319.1	NA	NA
303503	A	NW_018657771.1	NA	NA
303504	A	NW_018657766.1	NA	NA
303505	A	NW_018661488.1	NA	NA
303506	A	NW_018658062.1	NA	NA
303507	A	NW_018658763.1	NA	NA
303508	A	NW_018658551.1	NA	NA
303509	A	NW_018658069.1	NA	NA
303510	A	NW_018661050.1	NA	NA
303511	A	NW_018660653.1	NA	NA
303512	A	NW_018658857.1	NA	NA
303513	A	NW_018657933.1	NA	NA
303514	A	NW_018659673.1	NA	NA
303515	A	NW_018658006.1	NA	NA
303516	A	NW_018667361.1	NA	NA
303517	A	NW_018659319.1	NA	NA
303519	A	NW_018660700.1	NA	NA
303520	A	NW_018666578.1	NA	NA
303521	A	NW_018660846.1	NA	NA
303522	A	NW_018662021.1	NA	NA
303523	A	NW_018658470.1	NA	NA
303524	A	NW_018658075.1	NA	NA
303525	A	NW_018659872.1	NA	NA
303527	A	NW_018658349.1	NA	NA
303528	A	NW_018658543.1	NA	NA
303530	A	NW_018658352.1	NA	NA
303531	A	NW_018657827.1	NA	NA
303532	A	NW_018657902.1	NA	NA
303534	A	NW_018658077.1	NA	NA
303536	A	NW_018682280.1	NA	NA
303537	A	NW_018659665.1	NA	NA
303538	A	NW_018657814.1	NA	NA
303539	A	NW_018658131.1	NA	NA
303540	A	NW_018661071.1	NA	NA
303541	A	NW_018657838.1	NA	NA
303542	A	NW_018658161.1	NA	NA
303543	A	NW_018659105.1	NA	NA
303544	A	NW_018658963.1	NA	NA
303545	A	NW_018658715.1	NA	NA
303547	A	NW_018658639.1	NA	NA
303548	A	NW_018658189.1	NA	NA
303549	A	NW_018658416.1	NA	NA
303550	A	NW_018658649.1	NA	NA
303551	A	NW_018663237.1	NA	NA
303552	A	NW_018659387.1	NA	NA
303553	A	NW_018659516.1	NA	NA
303554	A	NW_018658076.1	NA	NA
303555	A	NW_018659143.1	NA	NA
303556	A	NW_018658002.1	NA	NA
303557	A	NW_018658821.1	NA	NA
303558	A	NW_018657942.1	NA	NA
303559	A	NW_018658067.1	NA	NA
303561	A	NW_018665276.1	NA	NA
303562	A	NW_018658774.1	NA	NA
303563	A	NW_018657762.1	NA	NA
303564	A	NW_018657869.1	NA	NA
303565	A	NW_018658117.1	NA	NA
303566	A	NW_018660962.1	NA	NA
303567	A	NW_018659903.1	NA	NA
303568	A	NW_018657922.1	NA	NA
303570	A	NW_018658380.1	NA	NA
303572	A	NW_018659596.1	NA	NA
303573	A	NW_018659002.1	NA	NA
303574	A	NW_018659331.1	NA	NA
303575	A	NW_018658478.1	NA	NA
303576	A	NW_018662675.1	NA	NA
303577	A	NW_018658062.1	NA	NA
303578	A	NW_018657892.1	NA	NA
303579	A	NW_018659511.1	NA	NA
303580	A	NW_018658118.1	NA	NA
303581	A	NW_018662961.1	NA	NA
303583	A	NW_018692275.1	NA	NA
303584	A	NW_018657770.1	NA	NA
303585	A	NW_018657801.1	NA	NA
303586	A	NW_018659114.1	NA	NA
303587	A	NW_018658707.1	NA	NA
303588	A	NW_018657805.1	NA	NA
303589	A	NW_018659656.1	NA	NA
303590	A	NW_018657890.1	NA	NA
303591	A	NW_018676678.1	NA	NA
303592	A	NW_018658562.1	NA	NA
303593	A	NW_018663073.1	NA	NA
303594	A	NW_018658482.1	NA	NA
303595	A	NW_018658626.1	NA	NA
303596	A	NW_018658007.1	NA	NA
303597	A	NW_018657906.1	NA	NA
303598	A	NW_018657890.1	NA	NA
303599	A	NW_018658324.1	NA	NA
303600	A	NW_018658341.1	NA	NA
303601	A	NW_018657825.1	NA	NA
303602	A	NW_018660225.1	NA	NA
303603	A	NW_018658093.1	NA	NA
303604	A	NW_018657983.1	NA	NA
303605	A	NW_018658369.1	NA	NA
303606	A	NW_018659508.1	NA	NA
303607	A	NW_018660935.1	NA	NA
303608	A	NW_018658578.1	NA	NA
303609	A	NW_018657747.1	NA	NA
303610	A	NW_018659113.1	NA	NA
303611	A	NW_018659060.1	NA	NA
303612	A	NW_018659582.1	NA	NA
303615	A	NW_018660806.1	NA	NA
303616	A	NW_018657783.1	NA	NA
303617	A	NW_018657788.1	NA	NA
303618	A	NW_018658423.1	NA	NA
303619	A	NW_018663182.1	NA	NA
303620	A	NW_018659111.1	NA	NA
303621	A	NW_018661970.1	NA	NA
303622	A	NW_018657797.1	NA	NA
303623	A	NW_018658477.1	NA	NA
303624	A	NW_018658092.1	NA	NA
303625	A	NW_018661435.1	NA	NA
303627	A	NW_018658232.1	NA	NA
303628	A	NW_018666452.1	NA	NA
303629	A	NW_018664563.1	NA	NA
303630	A	NW_018658054.1	NA	NA
303631	A	NW_018657905.1	NA	NA
303632	A	NW_018658501.1	NA	NA
303633	A	NW_018658464.1	NA	NA
303634	A	NW_018658190.1	NA	NA
303635	A	NW_018658066.1	NA	NA
303636	A	NW_018657755.1	NA	NA
303637	A	NW_018660865.1	NA	NA
303638	A	NW_018657985.1	NA	NA
303639	A	NW_018658458.1	NA	NA
303640	A	NW_018657914.1	NA	NA
303641	A	NW_018659483.1	NA	NA
303642	A	NW_018657943.1	NA	NA
303643	A	NW_018658757.1	NA	NA
303644	A	NW_018660073.1	NA	NA
303645	A	NW_018661854.1	NA	NA
303646	A	NW_018658395.1	NA	NA
303647	A	NW_018657744.1	NA	NA
303648	A	NW_018661465.1	NA	NA
303649	A	NW_018658338.1	NA	NA
303650	A	NW_018663450.1	NA	NA
303651	A	NW_018667568.1	NA	NA
303652	A	NW_018657885.1	NA	NA
303653	A	NW_018657954.1	NA	NA
303654	A	NW_018659054.1	NA	NA
303655	A	NW_018657753.1	NA	NA
303657	A	NW_018661343.1	NA	NA
303658	A	NW_018665450.1	NA	NA
303659	A	NW_018696719.1	NA	NA
303660	A	NW_018658200.1	NA	NA
303661	A	NW_018658247.1	NA	NA
303662	A	NW_018670307.1	NA	NA
303663	A	NW_018657780.1	NA	NA
303664	A	NW_018657989.1	NA	NA
303665	A	NW_018659052.1	NA	NA
303667	A	NW_018658497.1	NA	NA
303668	A	NW_018658853.1	NA	NA
303670	A	NW_018658388.1	NA	NA
303671	A	NW_018670430.1	NA	NA
303672	A	NW_018657777.1	NA	NA
303673	A	NW_018657871.1	NA	NA
303674	A	NW_018657912.1	NA	NA
303675	A	NW_018658588.1	NA	NA
303677	A	NW_018657757.1	NA	NA
303678	A	NW_018657868.1	NA	NA
303679	A	NW_018658097.1	NA	NA
303680	A	NW_018658042.1	NA	NA
303681	A	NW_018658425.1	NA	NA
303682	A	NW_018657816.1	NA	NA
303684	A	NW_018664976.1	NA	NA
303685	A	NW_018658897.1	NA	NA
303686	A	NW_018658563.1	NA	NA
303687	A	NW_018658030.1	NA	NA
303688	A	NW_018658195.1	NA	NA
303689	A	NW_018660891.1	NA	NA
303690	A	NW_018657771.1	NA	NA
303691	A	NW_018658359.1	NA	NA
303693	A	NW_018658299.1	NA	NA
303695	A	NW_018661756.1	NA	NA
303696	A	NW_018657753.1	NA	NA
303697	A	NW_018660465.1	NA	NA
303698	A	NW_018658643.1	NA	NA
303699	A	NW_018658699.1	NA	NA
303700	A	NW_018661815.1	NA	NA
303701	A	NW_018657747.1	NA	NA
303702	A	NW_018658729.1	NA	NA
303703	A	NW_018657823.1	NA	NA
303704	A	NW_018663556.1	NA	NA
303706	A	NW_018657795.1	NA	NA
303707	A	NW_018658321.1	NA	NA
303708	A	NW_018659877.1	NA	NA
303709	A	NW_018663257.1	NA	NA
303710	A	NW_018657746.1	NA	NA
303711	A	NW_018659296.1	NA	NA
303712	A	NW_018658891.1	NA	NA
303713	A	*	NA	NA
303714	A	NW_018659560.1	NA	NA
303715	A	NW_018658986.1	NA	NA
303716	A	NW_018662023.1	NA	NA
303717	A	NW_018657869.1	NA	NA
303718	A	NW_018661236.1	NA	NA
303719	A	NW_018661174.1	NA	NA
303720	A	NW_018660162.1	NA	NA
303721	A	NW_018669914.1	NA	NA
303722	A	NW_018657792.1	NA	NA
303723	A	NW_018672078.1	NA	NA
303724	A	NW_018660149.1	NA	NA
303725	A	NW_018658949.1	NA	NA
303727	A	NW_018659068.1	NA	NA
303728	A	NW_018658028.1	NA	NA
303729	A	NW_018658738.1	NA	NA
303730	A	NW_018657957.1	NA	NA
303731	A	NW_018662402.1	NA	NA
303732	A	NW_018659867.1	NA	NA
303733	A	NW_018659312.1	NA	NA
303734	A	NW_018690285.1	NA	NA
303735	A	NW_018658554.1	NA	NA
303736	A	NW_018657826.1	NA	NA
303737	A	NW_018657917.1	NA	NA
303739	A	NW_018659128.1	NA	NA
303740	A	NW_018658984.1	NA	NA
303741	A	NW_018658325.1	NA	NA
303742	A	NW_018657765.1	NA	NA
303743	A	NW_018657881.1	NA	NA
303744	A	NW_018657840.1	NA	NA
303745	A	NW_018657894.1	NA	NA
303746	A	NW_018658837.1	NA	NA
303747	A	NW_018658472.1	NA	NA
303748	A	NW_018659334.1	NA	NA
303749	A	NW_018658313.1	NA	NA
303750	A	NW_018682784.1	NA	NA
303752	A	NW_018664422.1	NA	NA
303753	A	NW_018658068.1	NA	NA
303754	A	NW_018664244.1	NA	NA
303755	A	NW_018657795.1	NA	NA
303756	A	NW_018661035.1	NA	NA
303757	A	NW_018658322.1	NA	NA
303758	A	NW_018658405.1	NA	NA
303759	A	NW_018659135.1	NA	NA
303760	A	*	NA	NA
303761	A	NW_018661130.1	NA	NA
303762	A	NW_018658041.1	NA	NA
303763	A	NW_018658714.1	NA	NA
303764	A	NW_018658085.1	NA	NA
303765	A	NW_018657979.1	NA	NA
303766	A	NW_018659272.1	NA	NA
303767	A	NW_018663444.1	NA	NA
303768	A	NW_018658692.1	NA	NA
303769	A	NW_018658174.1	NA	NA
303770	A	NW_018689396.1	NA	NA
303772	A	NW_018660313.1	NA	NA
303773	A	NW_018663406.1	NA	NA
303774	A	NW_018667750.1	NA	NA
303775	A	NW_018659502.1	NA	NA
303776	A	NW_018659238.1	NA	NA
303777	A	NW_018658622.1	NA	NA
303778	A	NW_018669658.1	NA	NA
303779	A	NW_018671192.1	NA	NA
303780	A	NW_018658094.1	NA	NA
303781	A	NW_018657744.1	NA	NA
303782	A	NW_018707101.1	NA	NA
303783	A	NW_018659190.1	NA	NA
303784	A	NW_018661181.1	NA	NA
303785	A	NW_018657873.1	NA	NA
303786	A	NW_018659597.1	NA	NA
303787	A	NW_018683681.1	NA	NA
303788	A	NW_018658337.1	NA	NA
303789	A	NW_018657755.1	NA	NA
303790	A	NW_018660069.1	NA	NA
303791	A	NW_018662759.1	NA	NA
303792	A	NW_018659565.1	NA	NA
303793	A	NW_018657790.1	NA	NA
303794	A	NW_018658134.1	NA	NA
303795	A	NW_018658633.1	NA	NA
303796	A	NW_018657937.1	NA	NA
303797	A	NW_018658605.1	NA	NA
303798	A	NW_018658100.1	NA	NA
303799	A	NW_018658023.1	NA	NA
303800	A	NW_018660239.1	NA	NA
303801	A	NW_018657759.1	NA	NA
303802	A	NW_018659565.1	NA	NA
303804	A	NW_018658379.1	NA	NA
303805	A	NW_018658355.1	NA	NA
303806	A	NW_018658302.1	NA	NA
303807	A	NW_018658399.1	NA	NA
303808	A	NW_018659411.1	NA	NA
303809	A	NW_018657858.1	NA	NA
303810	A	*	NA	NA
303811	A	NW_018662534.1	NA	NA
303812	A	NW_018658201.1	NA	NA
303813	A	NW_018659528.1	NA	NA
303814	A	NW_018659908.1	NA	NA
303815	A	NW_018662848.1	NA	NA
303816	A	NW_018675006.1	NA	NA
303817	A	NW_018658985.1	NA	NA
303818	A	NW_018659814.1	NA	NA
303819	A	NW_018657984.1	NA	NA
303820	A	NW_018669352.1	NA	NA
303821	A	NW_018657807.1	NA	NA
303822	A	NW_018659701.1	NA	NA
303823	A	NW_018658455.1	NA	NA
303824	A	NW_018666991.1	NA	NA
303825	A	NW_018666231.1	NA	NA
303826	A	NW_018657883.1	NA	NA
303827	A	NW_018658075.1	NA	NA
303828	A	NW_018658127.1	NA	NA
303829	A	NW_018709135.1	NA	NA
303830	A	NW_018658834.1	NA	NA
303831	A	NW_018665509.1	NA	NA
303832	A	NW_018658737.1	NA	NA
303833	A	NW_018661560.1	NA	NA
303834	A	NW_018658701.1	NA	NA
303835	A	NW_018658044.1	NA	NA
303836	A	NW_018717821.1	NA	NA
303837	A	NW_018657816.1	NA	NA
303838	A	NW_018657845.1	NA	NA
303839	A	NW_018667602.1	NA	NA
303840	A	NW_018658839.1	NA	NA
303841	A	NW_018658279.1	NA	NA
303842	A	NW_018661013.1	NA	NA
303843	A	NW_018659034.1	NA	NA
303844	A	NW_018672305.1	NA	NA
303845	A	NW_018659279.1	NA	NA
303846	A	NW_018658793.1	NA	NA
303847	A	NW_018657794.1	NA	NA
303848	A	NW_018657905.1	NA	NA
303849	A	NW_018659409.1	NA	NA
303850	A	NW_018657787.1	NA	NA
303851	A	NW_018658378.1	NA	NA
303852	A	NW_018658116.1	NA	NA
303853	A	NW_018658888.1	NA	NA
303855	A	NW_018660331.1	NA	NA
303856	A	NW_018660885.1	NA	NA
303857	A	NW_018658574.1	NA	NA
303858	A	NW_018657841.1	NA	NA
303859	A	NW_018658641.1	NA	NA
303860	A	NW_018657877.1	NA	NA
303861	A	NW_018658153.1	NA	NA
303863	A	NW_018658281.1	NA	NA
303864	A	NW_018660979.1	NA	NA
303865	A	NW_018658213.1	NA	NA
303866	A	NW_018659143.1	NA	NA
303867	A	NW_018657890.1	NA	NA
303868	A	NW_018658366.1	NA	NA
303869	A	NW_018657835.1	NA	NA
303870	A	NW_018657748.1	NA	NA
303871	A	NW_018657967.1	NA	NA
303872	A	NW_018663818.1	NA	NA
303873	A	NW_018660128.1	NA	NA
303874	A	NW_018658105.1	NA	NA
303875	A	NW_018663479.1	NA	NA
303876	A	NW_018660097.1	NA	NA
303877	A	NW_018657865.1	NA	NA
303879	A	NW_018666194.1	NA	NA
303880	A	NW_018659418.1	NA	NA
303881	A	NW_018660505.1	NA	NA
303882	A	NW_018657950.1	NA	NA
303883	A	NW_018657967.1	NA	NA
303884	A	NW_018658598.1	NA	NA
303885	A	NW_018657946.1	NA	NA
303886	A	NW_018657767.1	NA	NA
303888	A	NW_018719376.1	NA	NA
303889	A	NW_018677371.1	NA	NA
303890	A	NW_018657908.1	NA	NA
303891	A	NW_018660405.1	NA	NA
303892	A	NW_018657757.1	NA	NA
303893	A	NW_018658052.1	NA	NA
303894	A	NW_018658297.1	NA	NA
303896	A	NW_018659354.1	NA	NA
303897	A	NW_018657838.1	NA	NA
303898	A	NW_018658178.1	NA	NA
303899	A	NW_018658465.1	NA	NA
303900	A	NW_018664434.1	NA	NA
303901	A	NW_018661221.1	NA	NA
303902	A	NW_018658795.1	NA	NA
303903	A	NW_018660739.1	NA	NA
303904	A	NW_018658487.1	NA	NA
303906	A	NW_018657750.1	NA	NA
303907	A	NW_018658739.1	NA	NA
303908	A	NW_018661332.1	NA	NA
303909	A	NW_018659970.1	NA	NA
303910	A	NW_018658823.1	NA	NA
303911	A	NW_018694438.1	NA	NA
303912	A	NW_018660190.1	NA	NA
303913	A	NW_018658625.1	NA	NA
303914	A	NW_018658181.1	NA	NA
303915	A	NW_018657868.1	NA	NA
303916	A	NW_018657946.1	NA	NA
303917	A	NW_018658681.1	NA	NA
303918	A	NW_018658184.1	NA	NA
303919	A	NW_018662531.1	NA	NA
303920	A	NW_018658245.1	NA	NA
303921	A	NW_018658260.1	NA	NA
303922	A	NW_018662119.1	NA	NA
303924	A	NW_018658252.1	NA	NA
303925	A	NW_018658993.1	NA	NA
303926	A	NW_018657983.1	NA	NA
303927	A	NW_018657744.1	NA	NA
303929	A	NW_018657929.1	NA	NA
303930	A	NW_018661749.1	NA	NA
303931	A	NW_018659702.1	NA	NA
303932	A	NW_018657820.1	NA	NA
303933	A	NW_018657961.1	NA	NA
303934	A	NW_018657978.1	NA	NA
303935	A	NW_018658003.1	NA	NA
303936	A	NW_018657922.1	NA	NA
303937	A	NW_018658929.1	NA	NA
303939	A	NW_018660642.1	NA	NA
303940	A	NW_018665961.1	NA	NA
303941	A	NW_018658198.1	NA	NA
303942	A	NW_018661377.1	NA	NA
303944	A	NW_018657867.1	NA	NA
303945	A	NW_018657834.1	NA	NA
303947	A	NW_018658020.1	NA	NA
303948	A	NW_018657771.1	NA	NA
303949	A	NW_018658902.1	NA	NA
303950	A	NW_018658348.1	NA	NA
303951	A	NW_018660187.1	NA	NA
303952	A	NW_018657915.1	NA	NA
303953	A	NW_018657750.1	NA	NA
303954	A	NW_018657989.1	NA	NA
303955	A	NW_018657970.1	NA	NA
303956	A	NW_018692423.1	NA	NA
303957	A	NW_018658555.1	NA	NA
303958	A	NW_018664648.1	NA	NA
303959	A	NW_018659042.1	NA	NA
303960	A	NW_018658988.1	NA	NA
303961	A	NW_018657893.1	NA	NA
303962	A	NW_018661831.1	NA	NA
303963	A	NW_018658466.1	NA	NA
303965	A	NW_018659257.1	NA	NA
303966	A	NW_018658707.1	NA	NA
303967	A	NW_018657835.1	NA	NA
303968	A	NW_018663178.1	NA	NA
303969	A	NW_018658584.1	NA	NA
303970	A	NW_018658376.1	NA	NA
303971	A	NW_018658770.1	NA	NA
303972	A	NW_018659861.1	NA	NA
303973	A	NW_018658191.1	NA	NA
303974	A	NW_018658278.1	NA	NA
303975	A	NW_018658698.1	NA	NA
303976	A	NW_018658529.1	NA	NA
303977	A	NW_018659468.1	NA	NA
303978	A	NW_018673247.1	NA	NA
303981	A	NW_018660568.1	NA	NA
303982	A	NW_018658193.1	NA	NA
303983	A	NW_018658450.1	NA	NA
303984	A	NW_018657784.1	NA	NA
303985	A	NW_018661547.1	NA	NA
303986	A	NW_018657781.1	NA	NA
303987	A	NW_018658395.1	NA	NA
303988	A	NW_018658669.1	NA	NA
303989	A	NW_018658644.1	NA	NA
303990	A	NW_018680884.1	NA	NA
303991	A	NW_018657883.1	NA	NA
303992	A	NW_018658447.1	NA	NA
303993	A	NW_018661008.1	NA	NA
303994	A	NW_018657744.1	NA	NA
303995	A	NW_018663800.1	NA	NA
303996	A	NW_018673816.1	NA	NA
303997	A	NW_018658174.1	NA	NA
303998	A	NW_018661063.1	NA	NA
303999	A	NW_018657823.1	NA	NA
304000	A	NW_018661663.1	NA	NA
304001	A	NW_018664250.1	NA	NA
304002	A	NW_018663040.1	NA	NA
304004	A	NW_018658300.1	NA	NA
304005	A	NW_018657849.1	NA	NA
304006	A	NW_018658084.1	NA	NA
304007	A	NW_018658119.1	NA	NA
304008	A	NW_018658025.1	NA	NA
304009	A	NW_018658092.1	NA	NA
304011	A	NW_018658657.1	NA	NA
304013	A	NW_018657768.1	NA	NA
304014	A	NW_018657763.1	NA	NA
304015	A	NW_018662226.1	NA	NA
304016	A	NW_018657945.1	NA	NA
304018	A	NW_018657916.1	NA	NA
304019	A	NW_018660209.1	NA	NA
304020	A	NW_018658595.1	NA	NA
304021	A	NW_018660474.1	NA	NA
304022	A	NW_018658120.1	NA	NA
304023	A	NW_018657914.1	NA	NA
304024	A	NW_018659070.1	NA	NA
304025	A	NW_018657967.1	NA	NA
304026	A	NW_018660755.1	NA	NA
304027	A	NW_018657760.1	NA	NA
304028	A	NW_018657842.1	NA	NA
304029	A	NW_018659510.1	NA	NA
304031	A	NW_018658654.1	NA	NA
304032	A	NW_018659629.1	NA	NA
304033	A	NW_018658001.1	NA	NA
304034	A	NW_018663069.1	NA	NA
304035	A	NW_018658834.1	NA	NA
304036	A	NW_018658366.1	NA	NA
304037	A	NW_018657803.1	NA	NA
304038	A	NW_018658006.1	NA	NA
304039	A	NW_018658099.1	NA	NA
304041	A	NW_018658489.1	NA	NA
304042	A	NW_018658303.1	NA	NA
304043	A	NW_018669178.1	NA	NA
304044	A	NW_018658417.1	NA	NA
304045	A	NW_018660556.1	NA	NA
304046	A	NW_018657887.1	NA	NA
304048	A	NW_018657887.1	NA	NA
304050	A	NW_018657986.1	NA	NA
304051	A	NW_018659477.1	NA	NA
304052	A	NW_018658404.1	NA	NA
304053	A	NW_018664587.1	NA	NA
304054	A	NW_018660123.1	NA	NA
304055	A	NW_018657867.1	NA	NA
304056	A	NW_018659346.1	NA	NA
304058	A	NW_018658004.1	NA	NA
304059	A	NW_018657806.1	NA	NA
304060	A	NW_018658785.1	NA	NA
304061	A	NW_018658751.1	NA	NA
304062	A	NW_018658234.1	NA	NA
304063	A	NW_018664250.1	NA	NA
304064	A	NW_018658092.1	NA	NA
304065	A	NW_018657822.1	NA	NA
304066	A	NW_018658189.1	NA	NA
304067	A	NW_018661012.1	NA	NA
304068	A	NW_018663807.1	NA	NA
304069	A	NW_018658779.1	NA	NA
304070	A	NW_018658520.1	NA	NA
304071	A	NW_018657940.1	NA	NA
304073	A	NW_018658216.1	NA	NA
304075	A	NW_018658940.1	NA	NA
304076	A	NW_018657823.1	NA	NA
304077	A	NW_018663870.1	NA	NA
304078	A	NW_018660864.1	NA	NA
304079	A	NW_018658287.1	NA	NA
304080	A	NW_018665769.1	NA	NA
304081	A	NW_018660414.1	NA	NA
304082	A	NW_018660281.1	NA	NA
304083	A	NW_018658736.1	NA	NA
304084	A	NW_018659154.1	NA	NA
304085	A	NW_018659663.1	NA	NA
304087	A	NW_018658676.1	NA	NA
304088	A	NW_018658135.1	NA	NA
304089	A	NW_018658290.1	NA	NA
304090	A	NW_018657828.1	NA	NA
304091	A	NW_018657939.1	NA	NA
304092	A	NW_018657854.1	NA	NA
304093	A	NW_018658036.1	NA	NA
304094	A	NW_018658309.1	NA	NA
304095	A	NW_018661844.1	NA	NA
304096	A	NW_018663086.1	NA	NA
304097	A	NW_018657774.1	NA	NA
304098	A	NW_018658477.1	NA	NA
304099	A	NW_018657745.1	NA	NA
304100	A	NW_018658403.1	NA	NA
304101	A	NW_018660764.1	NA	NA
304102	A	NW_018658460.1	NA	NA
304103	A	NW_018658085.1	NA	NA
304104	A	NW_018659596.1	NA	NA
304105	A	NW_018657762.1	NA	NA
304106	A	NW_018660358.1	NA	NA
304107	A	NW_018661336.1	NA	NA
304109	A	NW_018657859.1	NA	NA
304110	A	NW_018658111.1	NA	NA
304111	A	NW_018657925.1	NA	NA
304112	A	NW_018660262.1	NA	NA
304113	A	NW_018668003.1	NA	NA
304114	A	NW_018661674.1	NA	NA
304115	A	NW_018658119.1	NA	NA
304116	A	NW_018658772.1	NA	NA
304117	A	NW_018658093.1	NA	NA
304118	A	NW_018660904.1	NA	NA
304119	A	NW_018718251.1	NA	NA
304120	A	NW_018657920.1	NA	NA
304121	A	NW_018662243.1	NA	NA
304122	A	NW_018665899.1	NA	NA
304123	A	NW_018658658.1	NA	NA
304124	A	NW_018666632.1	NA	NA
304125	A	NW_018657820.1	NA	NA
304126	A	NW_018659231.1	NA	NA
304127	A	NW_018657819.1	NA	NA
304128	A	NW_018658716.1	NA	NA
304129	A	NW_018658026.1	NA	NA
304130	A	NW_018659824.1	NA	NA
304131	A	NW_018658406.1	NA	NA
304132	A	NW_018659764.1	NA	NA
304133	A	NW_018659490.1	NA	NA
304134	A	NW_018658639.1	NA	NA
304135	A	NW_018658022.1	NA	NA
304136	A	NW_018665371.1	NA	NA
304137	A	NW_018662813.1	NA	NA
304138	A	NW_018657747.1	NA	NA
304139	A	NW_018657774.1	NA	NA
304140	A	NW_018657896.1	NA	NA
304141	A	NW_018659655.1	NA	NA
304142	A	NW_018661692.1	NA	NA
304143	A	NW_018661376.1	NA	NA
304144	A	NW_018657819.1	NA	NA
304145	A	NW_018658838.1	NA	NA
304146	A	NW_018661152.1	NA	NA
304147	A	NW_018659526.1	NA	NA
304148	A	NW_018658334.1	NA	NA
304149	A	NW_018663050.1	NA	NA
304150	A	NW_018658567.1	NA	NA
304151	A	NW_018658302.1	NA	NA
304152	A	NW_018661099.1	NA	NA
304153	A	NW_018661756.1	NA	NA
304154	A	NW_018659895.1	NA	NA
304155	A	NW_018658692.1	NA	NA
304157	A	NW_018657906.1	NA	NA
304158	A	NW_018658862.1	NA	NA
304159	A	NW_018658960.1	NA	NA
304160	A	NW_018657853.1	NA	NA
304161	A	NW_018657876.1	NA	NA
304162	A	NW_018658119.1	NA	NA
304163	A	NW_018664171.1	NA	NA
304164	A	NW_018657943.1	NA	NA
304165	A	NW_018661762.1	NA	NA
304166	A	NW_018658386.1	NA	NA
304167	A	NW_018657969.1	NA	NA
304168	A	NW_018664355.1	NA	NA
304169	A	NW_018660182.1	NA	NA
304170	A	NW_018660923.1	NA	NA
304171	A	NW_018661013.1	NA	NA
304172	A	NW_018657761.1	NA	NA
304173	A	NW_018658213.1	NA	NA
304174	A	NW_018658395.1	NA	NA
304175	A	NW_018659866.1	NA	NA
304176	A	NW_018657760.1	NA	NA
304177	A	NW_018658164.1	NA	NA
304178	A	NW_018664664.1	NA	NA
304179	A	NW_018659700.1	NA	NA
304180	A	NW_018659379.1	NA	NA
304181	A	NW_018661401.1	NA	NA
304182	A	NW_018659004.1	NA	NA
304183	A	NW_018658791.1	NA	NA
304184	A	NW_018660374.1	NA	NA
304185	A	NW_018659072.1	NA	NA
304186	A	NW_018663517.1	NA	NA
304187	A	NW_018658050.1	NA	NA
304188	A	NW_018657981.1	NA	NA
304189	A	NW_018689282.1	NA	NA
304190	A	NW_018661025.1	NA	NA
304192	A	NW_018659725.1	NA	NA
304193	A	NW_018660278.1	NA	NA
304194	A	NW_018657789.1	NA	NA
304196	A	NW_018657876.1	NA	NA
304197	A	NW_018658250.1	NA	NA
304198	A	NW_018658851.1	NA	NA
304199	A	NW_018658337.1	NA	NA
304200	A	NW_018658129.1	NA	NA
304201	A	NW_018658060.1	NA	NA
304202	A	NW_018661663.1	NA	NA
304203	A	NW_018657837.1	NA	NA
304204	A	NW_018659562.1	NA	NA
304205	A	NW_018658234.1	NA	NA
304206	A	NW_018658130.1	NA	NA
304207	A	NW_018661880.1	NA	NA
304208	A	NW_018665517.1	NA	NA
304209	A	NW_018659477.1	NA	NA
304210	A	NW_018659966.1	NA	NA
304211	A	NW_018659110.1	NA	NA
304212	A	NW_018657951.1	NA	NA
304213	A	NW_018658341.1	NA	NA
304215	A	NW_018660262.1	NA	NA
304216	A	NW_018658506.1	NA	NA
304217	A	NW_018657766.1	NA	NA
304218	A	NW_018664664.1	NA	NA
304220	A	NW_018658197.1	NA	NA
304221	A	NW_018658351.1	NA	NA
304223	A	NW_018657828.1	NA	NA
304224	A	NW_018657796.1	NA	NA
304225	A	NW_018658431.1	NA	NA
304226	A	NW_018663541.1	NA	NA
304227	A	NW_018660030.1	NA	NA
304228	A	NW_018658327.1	NA	NA
304229	A	NW_018664824.1	NA	NA
304230	A	NW_018658200.1	NA	NA
304231	A	NW_018662254.1	NA	NA
304232	A	NW_018657787.1	NA	NA
304233	A	NW_018657801.1	NA	NA
304234	A	NW_018669703.1	NA	NA
304236	A	NW_018659643.1	NA	NA
304237	A	NW_018658405.1	NA	NA
304238	A	NW_018660280.1	NA	NA
304239	A	NW_018660379.1	NA	NA
304240	A	NW_018659323.1	NA	NA
304242	A	NW_018671084.1	NA	NA
304243	A	NW_018657819.1	NA	NA
304244	A	NW_018657878.1	NA	NA
304245	A	NW_018658402.1	NA	NA
304246	A	NW_018657814.1	NA	NA
304247	A	NW_018657858.1	NA	NA
304248	A	NW_018663374.1	NA	NA
304249	A	NW_018657750.1	NA	NA
304250	A	NW_018661156.1	NA	NA
304252	A	NW_018659589.1	NA	NA
304253	A	NW_018661560.1	NA	NA
304254	A	NW_018675441.1	NA	NA
304255	A	NW_018659273.1	NA	NA
304256	A	NW_018658754.1	NA	NA
304257	A	NW_018659956.1	NA	NA
304258	A	NW_018658602.1	NA	NA
304259	A	NW_018657984.1	NA	NA
304260	A	NW_018657940.1	NA	NA
304261	A	NW_018659338.1	NA	NA
304262	A	NW_018657790.1	NA	NA
304263	A	NW_018657748.1	NA	NA
304264	A	NW_018657929.1	NA	NA
304265	A	NW_018657832.1	NA	NA
304266	A	NW_018658980.1	NA	NA
304267	A	NW_018659935.1	NA	NA
304268	A	NW_018657869.1	NA	NA
304269	A	NW_018657790.1	NA	NA
304270	A	NW_018658853.1	NA	NA
304271	A	NW_018657778.1	NA	NA
304272	A	NW_018658819.1	NA	NA
304273	A	NW_018681423.1	NA	NA
304274	A	NW_018658554.1	NA	NA
304275	A	NW_018659185.1	NA	NA
304276	A	NW_018658226.1	NA	NA
304277	A	NW_018660985.1	NA	NA
304278	A	NW_018657853.1	NA	NA
304279	A	NW_018658069.1	NA	NA
304280	A	NW_018658490.1	NA	NA
304281	A	NW_018660280.1	NA	NA
304282	A	NW_018721795.1	NA	NA
304283	A	NW_018659185.1	NA	NA
304284	A	NW_018661633.1	NA	NA
304285	A	NW_018659535.1	NA	NA
304286	A	NW_018658080.1	NA	NA
304287	A	NW_018662324.1	NA	NA
304288	A	NW_018658093.1	NA	NA
304289	A	NW_018658438.1	NA	NA
304290	A	NW_018658133.1	NA	NA
304291	A	NW_018659949.1	NA	NA
304292	A	NW_018658297.1	NA	NA
304293	A	NW_018657832.1	NA	NA
304294	A	NW_018658037.1	NA	NA
304295	A	NW_018658288.1	NA	NA
304296	A	NW_018658069.1	NA	NA
304297	A	NW_018659369.1	NA	NA
304298	A	NW_018664433.1	NA	NA
304299	A	NW_018657934.1	NA	NA
304300	A	NW_018659205.1	NA	NA
304302	A	NW_018665797.1	NA	NA
304304	A	NW_018658484.1	NA	NA
304305	A	NW_018658197.1	NA	NA
304307	A	NW_018658945.1	NA	NA
304308	A	NW_018658445.1	NA	NA
304309	A	NW_018662941.1	NA	NA
304310	A	NW_018657744.1	NA	NA
304311	A	NW_018667155.1	NA	NA
304312	A	NW_018658416.1	NA	NA
304313	A	NW_018658056.1	NA	NA
304314	A	NW_018657856.1	NA	NA
304315	A	NW_018657862.1	NA	NA
304316	A	NW_018657933.1	NA	NA
304317	A	NW_018660528.1	NA	NA
304318	A	NW_018659901.1	NA	NA
304319	A	NW_018659845.1	NA	NA
304320	A	NW_018658107.1	NA	NA
304321	A	NW_018665183.1	NA	NA
304322	A	NW_018657877.1	NA	NA
304323	A	NW_018659302.1	NA	NA
304324	A	NW_018658185.1	NA	NA
304325	A	NW_018668353.1	NA	NA
304326	A	NW_018662231.1	NA	NA
304327	A	NW_018661547.1	NA	NA
304328	A	NW_018660544.1	NA	NA
304329	A	NW_018663480.1	NA	NA
304330	A	NW_018658137.1	NA	NA
304331	A	NW_018657747.1	NA	NA
304332	A	NW_018658338.1	NA	NA
304333	A	NW_018657957.1	NA	NA
304334	A	NW_018657829.1	NA	NA
304336	A	NW_018662052.1	NA	NA
304337	A	NW_018658479.1	NA	NA
304338	A	NW_018658127.1	NA	NA
304339	A	NW_018663161.1	NA	NA
304340	A	NW_018660283.1	NA	NA
304341	A	NW_018657944.1	NA	NA
304342	A	NW_018658626.1	NA	NA
304343	A	NW_018659123.1	NA	NA
304344	A	NW_018658639.1	NA	NA
304345	A	NW_018657745.1	NA	NA
304347	A	NW_018657824.1	NA	NA
304348	A	NW_018680470.1	NA	NA
304349	A	NW_018661910.1	NA	NA
304350	A	NW_018658311.1	NA	NA
304351	A	NW_018657908.1	NA	NA
304352	A	NW_018659807.1	NA	NA
304353	A	NW_018658272.1	NA	NA
304355	A	NW_018657997.1	NA	NA
304356	A	NW_018670280.1	NA	NA
304357	A	NW_018659504.1	NA	NA
304359	A	NW_018658211.1	NA	NA
304360	A	NW_018657988.1	NA	NA
304362	A	NW_018661986.1	NA	NA
304363	A	NW_018660965.1	NA	NA
304364	A	NW_018672899.1	NA	NA
304365	A	NW_018658115.1	NA	NA
304366	A	NW_018665633.1	NA	NA
304368	A	NW_018657745.1	NA	NA
304369	A	NW_018659883.1	NA	NA
304370	A	NW_018659305.1	NA	NA
304371	A	NW_018657782.1	NA	NA
304372	A	NW_018663898.1	NA	NA
304373	A	NW_018660216.1	NA	NA
304374	A	NW_018658803.1	NA	NA
304375	A	NW_018659528.1	NA	NA
304376	A	NW_018657900.1	NA	NA
304377	A	NW_018658280.1	NA	NA
304378	A	NW_018657980.1	NA	NA
304380	A	NW_018658729.1	NA	NA
304381	A	NW_018658617.1	NA	NA
304382	A	NW_018660515.1	NA	NA
304383	A	NW_018659624.1	NA	NA
304384	A	NW_018658065.1	NA	NA
304385	A	NW_018657922.1	NA	NA
304386	A	NW_018657941.1	NA	NA
304387	A	NW_018658612.1	NA	NA
304388	A	NW_018661667.1	NA	NA
304389	A	NW_018662258.1	NA	NA
304390	A	NW_018658426.1	NA	NA
304391	A	NW_018658528.1	NA	NA
304392	A	NW_018660200.1	NA	NA
304393	A	NW_018657842.1	NA	NA
304394	A	NW_018657920.1	NA	NA
304395	A	NW_018658461.1	NA	NA
304396	A	NW_018657869.1	NA	NA
304397	A	NW_018658009.1	NA	NA
304398	A	NW_018659585.1	NA	NA
304399	A	NW_018658142.1	NA	NA
304400	A	NW_018657875.1	NA	NA
304401	A	NW_018658887.1	NA	NA
304403	A	NW_018657875.1	NA	NA
304405	A	NW_018660412.1	NA	NA
304406	A	NW_018658078.1	NA	NA
304407	A	NW_018659640.1	NA	NA
304408	A	NW_018664229.1	NA	NA
304409	A	NW_018658030.1	NA	NA
304410	A	NW_018658343.1	NA	NA
304411	A	NW_018659633.1	NA	NA
304412	A	NW_018664138.1	NA	NA
304413	A	NW_018658280.1	NA	NA
304414	A	NW_018657770.1	NA	NA
304415	A	NW_018659756.1	NA	NA
304416	A	NW_018657754.1	NA	NA
304417	A	NW_018668332.1	NA	NA
304418	A	NW_018660568.1	NA	NA
304419	A	NW_018657983.1	NA	NA
304420	A	NW_018658380.1	NA	NA
304421	A	NW_018658513.1	NA	NA
304422	A	NW_018661656.1	NA	NA
304423	A	NW_018658560.1	NA	NA
304424	A	NW_018657755.1	NA	NA
304425	A	NW_018660196.1	NA	NA
304426	A	NW_018658661.1	NA	NA
304427	A	NW_018659154.1	NA	NA
304429	A	NW_018664908.1	NA	NA
304430	A	NW_018657932.1	NA	NA
304431	A	NW_018725056.1	NA	NA
304432	A	NW_018658327.1	NA	NA
304434	A	NW_018657888.1	NA	NA
304435	A	NW_018660246.1	NA	NA
304436	A	NW_018657912.1	NA	NA
304438	A	NW_018683112.1	NA	NA
304439	A	NW_018657761.1	NA	NA
304440	A	NW_018662713.1	NA	NA
304441	A	NW_018659761.1	NA	NA
304442	A	NW_018659087.1	NA	NA
304443	A	NW_018658308.1	NA	NA
304444	A	NW_018657950.1	NA	NA
304445	A	NW_018658160.1	NA	NA
304446	A	NW_018661344.1	NA	NA
304447	A	NW_018657747.1	NA	NA
304449	A	NW_018661395.1	NA	NA
304450	A	NW_018657747.1	NA	NA
304451	A	NW_018659084.1	NA	NA
304452	A	NW_018657772.1	NA	NA
304453	A	NW_018658084.1	NA	NA
304454	A	NW_018665399.1	NA	NA
304455	A	NW_018658625.1	NA	NA
304456	A	NW_018659005.1	NA	NA
304457	A	NW_018657779.1	NA	NA
304458	A	NW_018657964.1	NA	NA
304459	A	NW_018657910.1	NA	NA
304460	A	NW_018657967.1	NA	NA
304461	A	NW_018680423.1	NA	NA
304462	A	NW_018657875.1	NA	NA
304463	A	NW_018658034.1	NA	NA
304464	A	NW_018658450.1	NA	NA
304465	A	NW_018658558.1	NA	NA
304466	A	NW_018657875.1	NA	NA
304467	A	NW_018665489.1	NA	NA
304468	A	NW_018658434.1	NA	NA
304470	A	NW_018658030.1	NA	NA
304471	A	NW_018658185.1	NA	NA
304472	A	NW_018657950.1	NA	NA
304473	A	NW_018657776.1	NA	NA
304474	A	NW_018659594.1	NA	NA
304475	A	NW_018657806.1	NA	NA
304476	A	NW_018658505.1	NA	NA
304478	A	NW_018658371.1	NA	NA
304479	A	NW_018659822.1	NA	NA
304480	A	NW_018658152.1	NA	NA
304481	A	NW_018657759.1	NA	NA
304482	A	NW_018658185.1	NA	NA
304483	A	NW_018657805.1	NA	NA
304484	A	NW_018661339.1	NA	NA
304485	A	NW_018660289.1	NA	NA
304486	A	NW_018658038.1	NA	NA
304487	A	NW_018662550.1	NA	NA
304489	A	NW_018659132.1	NA	NA
304490	A	NW_018710647.1	NA	NA
304491	A	NW_018657824.1	NA	NA
304492	A	NW_018658320.1	NA	NA
304493	A	NW_018669312.1	NA	NA
304494	A	NW_018658796.1	NA	NA
304495	A	NW_018658243.1	NA	NA
304496	A	NW_018659966.1	NA	NA
304497	A	NW_018657779.1	NA	NA
304498	A	NW_018658958.1	NA	NA
304499	A	NW_018659130.1	NA	NA
304500	A	NW_018657849.1	NA	NA
304501	A	NW_018659373.1	NA	NA
304502	A	NW_018657865.1	NA	NA
304503	A	NW_018660098.1	NA	NA
304504	A	NW_018659340.1	NA	NA
304505	A	NW_018657986.1	NA	NA
304506	A	NW_018657923.1	NA	NA
304507	A	NW_018657943.1	NA	NA
304508	A	NW_018657952.1	NA	NA
304509	A	NW_018657976.1	NA	NA
304510	A	NW_018658272.1	NA	NA
304511	A	NW_018659895.1	NA	NA
304512	A	NW_018658254.1	NA	NA
304513	A	NW_018661400.1	NA	NA
304514	A	NW_018660831.1	NA	NA
304517	A	NW_018658398.1	NA	NA
304518	A	NW_018660319.1	NA	NA
304519	A	NW_018657787.1	NA	NA
304520	A	NW_018657876.1	NA	NA
304521	A	NW_018658056.1	NA	NA
304523	A	NW_018657805.1	NA	NA
304524	A	NW_018689494.1	NA	NA
304525	A	NW_018658042.1	NA	NA
304526	A	NW_018657847.1	NA	NA
304529	A	NW_018657850.1	NA	NA
304530	A	NW_018670189.1	NA	NA
304531	A	NW_018658013.1	NA	NA
304532	A	NW_018658959.1	NA	NA
304533	A	NW_018659903.1	NA	NA
304534	A	NW_018658926.1	NA	NA
304535	A	NW_018658116.1	NA	NA
304536	A	NW_018657881.1	NA	NA
304537	A	NW_018658484.1	NA	NA
304538	A	NW_018658003.1	NA	NA
304539	A	NW_018657757.1	NA	NA
304540	A	NW_018657833.1	NA	NA
304541	A	NW_018658252.1	NA	NA
304543	A	NW_018659191.1	NA	NA
304545	A	NW_018657751.1	NA	NA
304546	A	NW_018657891.1	NA	NA
304547	A	NW_018659485.1	NA	NA
304548	A	NW_018661252.1	NA	NA
304549	A	NW_018660323.1	NA	NA
304551	A	NW_018662275.1	NA	NA
304552	A	NW_018657997.1	NA	NA
304553	A	NW_018658022.1	NA	NA
304554	A	*	NA	NA
304555	A	NW_018658336.1	NA	NA
304556	A	NW_018658013.1	NA	NA
304557	A	NW_018657781.1	NA	NA
304558	A	NW_018657757.1	NA	NA
304559	A	NW_018657946.1	NA	NA
304560	A	NW_018658023.1	NA	NA
304561	A	NW_018658347.1	NA	NA
304562	A	NW_018658325.1	NA	NA
304563	A	NW_018657842.1	NA	NA
304564	A	NW_018662000.1	NA	NA
304565	A	NW_018664088.1	NA	NA
304566	A	NW_018666317.1	NA	NA
304568	A	NW_018663726.1	NA	NA
304569	A	NW_018657938.1	NA	NA
304570	A	NW_018657773.1	NA	NA
304572	A	NW_018657997.1	NA	NA
304573	A	NW_018661762.1	NA	NA
304574	A	NW_018658105.1	NA	NA
304577	A	NW_018659122.1	NA	NA
304578	A	NW_018661310.1	NA	NA
304580	A	NW_018662229.1	NA	NA
304581	A	NW_018657938.1	NA	NA
304582	A	NW_018657904.1	NA	NA
304583	A	NW_018659406.1	NA	NA
304584	A	NW_018657789.1	NA	NA
304585	A	NW_018660315.1	NA	NA
304586	A	NW_018659652.1	NA	NA
304587	A	NW_018658517.1	NA	NA
304588	A	NW_018659544.1	NA	NA
304589	A	NW_018658026.1	NA	NA
304590	A	NW_018676109.1	NA	NA
304591	A	NW_018658008.1	NA	NA
304592	A	NW_018657964.1	NA	NA
304593	A	NW_018658139.1	NA	NA
304594	A	NW_018660974.1	NA	NA
304595	A	NW_018657745.1	NA	NA
304596	A	NW_018666917.1	NA	NA
304597	A	NW_018659748.1	NA	NA
304598	A	NW_018662318.1	NA	NA
304599	A	NW_018657869.1	NA	NA
304600	A	NW_018692046.1	NA	NA
304601	A	NW_018661631.1	NA	NA
304602	A	NW_018658137.1	NA	NA
304603	A	NW_018658617.1	NA	NA
304604	A	NW_018659100.1	NA	NA
304605	A	NW_018657917.1	NA	NA
304606	A	NW_018659162.1	NA	NA
304607	A	NW_018659332.1	NA	NA
304608	A	NW_018658211.1	NA	NA
304609	A	NW_018657805.1	NA	NA
304610	A	NW_018658890.1	NA	NA
304611	A	NW_018657759.1	NA	NA
304612	A	NW_018659758.1	NA	NA
304613	A	NW_018660007.1	NA	NA
304614	A	NW_018658130.1	NA	NA
304615	A	NW_018657987.1	NA	NA
304616	A	NW_018659292.1	NA	NA
304617	A	NW_018661082.1	NA	NA
304619	A	NW_018658040.1	NA	NA
304620	A	NW_018659124.1	NA	NA
304621	A	NW_018658022.1	NA	NA
304622	A	NW_018657884.1	NA	NA
304624	A	NW_018658431.1	NA	NA
304625	A	NW_018661205.1	NA	NA
304626	A	NW_018659105.1	NA	NA
304627	A	NW_018664836.1	NA	NA
304628	A	NW_018658639.1	NA	NA
304629	A	NW_018660744.1	NA	NA
304630	A	NW_018658870.1	NA	NA
304631	A	NW_018657769.1	NA	NA
304632	A	NW_018663323.1	NA	NA
304633	A	NW_018658676.1	NA	NA
304634	A	NW_018659854.1	NA	NA
304635	A	NW_018658188.1	NA	NA
304636	A	NW_018658256.1	NA	NA
304637	A	NW_018657986.1	NA	NA
304638	A	NW_018658249.1	NA	NA
304639	A	NW_018657869.1	NA	NA
304640	A	NW_018662653.1	NA	NA
304641	A	NW_018658191.1	NA	NA
304642	A	NW_018658128.1	NA	NA
304643	A	NW_018659026.1	NA	NA
304644	A	NW_018657794.1	NA	NA
304645	A	NW_018658645.1	NA	NA
304647	A	NW_018657881.1	NA	NA
304648	A	NW_018660327.1	NA	NA
304649	A	NW_018658177.1	NA	NA
304650	A	NW_018664932.1	NA	NA
304651	A	NW_018660400.1	NA	NA
304652	A	NW_018657770.1	NA	NA
304653	A	NW_018658385.1	NA	NA
304654	A	NW_018658268.1	NA	NA
304655	A	NW_018658812.1	NA	NA
304656	A	NW_018658057.1	NA	NA
304657	A	NW_018657929.1	NA	NA
304658	A	NW_018657938.1	NA	NA
304659	A	NW_018658439.1	NA	NA
304660	A	NW_018657794.1	NA	NA
304661	A	NW_018657986.1	NA	NA
304662	A	NW_018658634.1	NA	NA
304663	A	NW_018660943.1	NA	NA
304664	A	NW_018663341.1	NA	NA
304665	A	NW_018658098.1	NA	NA
304666	A	NW_018660811.1	NA	NA
304667	A	NW_018660241.1	NA	NA
304668	A	NW_018657752.1	NA	NA
304669	A	NW_018660053.1	NA	NA
304670	A	NW_018658052.1	NA	NA
304671	A	NW_018658694.1	NA	NA
304672	A	NW_018657796.1	NA	NA
304673	A	NW_018659627.1	NA	NA
304674	A	NW_018657979.1	NA	NA
304675	A	NW_018658458.1	NA	NA
304676	A	NW_018657870.1	NA	NA
304677	A	NW_018664718.1	NA	NA
304679	A	NW_018658133.1	NA	NA
304680	A	NW_018659013.1	NA	NA
304681	A	NW_018659696.1	NA	NA
304682	A	NW_018657804.1	NA	NA
304683	A	NW_018658582.1	NA	NA
304684	A	NW_018659607.1	NA	NA
304685	A	NW_018662872.1	NA	NA
304686	A	NW_018658047.1	NA	NA
304687	A	NW_018658244.1	NA	NA
304688	A	NW_018659442.1	NA	NA
304690	A	NW_018658019.1	NA	NA
304691	A	NW_018657877.1	NA	NA
304692	A	NW_018661787.1	NA	NA
304693	A	NW_018658670.1	NA	NA
304694	A	NW_018657745.1	NA	NA
304695	A	NW_018660470.1	NA	NA
304696	A	NW_018658091.1	NA	NA
304697	A	NW_018660361.1	NA	NA
304698	A	NW_018658731.1	NA	NA
304699	A	NW_018658075.1	NA	NA
304700	A	NW_018658030.1	NA	NA
304701	A	NW_018657860.1	NA	NA
304702	A	NW_018657898.1	NA	NA
304703	A	NW_018657784.1	NA	NA
304705	A	NW_018665770.1	NA	NA
304706	A	NW_018660733.1	NA	NA
304707	A	NW_018658147.1	NA	NA
304708	A	NW_018657821.1	NA	NA
304709	A	NW_018659013.1	NA	NA
304710	A	NW_018663997.1	NA	NA
304711	A	NW_018657970.1	NA	NA
304712	A	NW_018657744.1	NA	NA
304713	A	NW_018660140.1	NA	NA
304714	A	NW_018658304.1	NA	NA
304715	A	NW_018657888.1	NA	NA
304716	A	NW_018663088.1	NA	NA
304717	A	NW_018662099.1	NA	NA
304718	A	NW_018657985.1	NA	NA
304719	A	NW_018657792.1	NA	NA
304720	A	NW_018658080.1	NA	NA
304721	A	NW_018659262.1	NA	NA
304722	A	NW_018659367.1	NA	NA
304723	A	NW_018657953.1	NA	NA
304724	A	NW_018659127.1	NA	NA
304725	A	NW_018658237.1	NA	NA
304726	A	NW_018660464.1	NA	NA
304727	A	NW_018659754.1	NA	NA
304728	A	NW_018670420.1	NA	NA
304729	A	NW_018660646.1	NA	NA
304730	A	NW_018663207.1	NA	NA
304731	A	NW_018674346.1	NA	NA
304732	A	NW_018658495.1	NA	NA
304733	A	NW_018657966.1	NA	NA
304734	A	NW_018659626.1	NA	NA
304735	A	NW_018658069.1	NA	NA
304736	A	NW_018659643.1	NA	NA
304738	A	NW_018658822.1	NA	NA
304739	A	NW_018660503.1	NA	NA
304740	A	NW_018666793.1	NA	NA
304741	A	NW_018660715.1	NA	NA
304743	A	NW_018658034.1	NA	NA
304744	A	NW_018658167.1	NA	NA
304745	A	NW_018659400.1	NA	NA
304746	A	NW_018658457.1	NA	NA
304747	A	NW_018657897.1	NA	NA
304748	A	NW_018661076.1	NA	NA
304749	A	NW_018657864.1	NA	NA
304750	A	NW_018707670.1	NA	NA
304751	A	NW_018673463.1	NA	NA
304752	A	NW_018673463.1	NA	NA
304753	A	NW_018673463.1	NA	NA
304754	A	NW_018673463.1	NA	NA
304755	A	NW_018673446.1	NA	NA
304756	A	NW_018659119.1	NA	NA
304757	A	NW_018660580.1	NA	NA
304758	A	NW_018659056.1	NA	NA
304760	A	NW_018658072.1	NA	NA
304761	A	NW_018658141.1	NA	NA
304762	A	NW_018658398.1	NA	NA
304763	A	NW_018660326.1	NA	NA
304764	A	NW_018659613.1	NA	NA
304765	A	NW_018657821.1	NA	NA
304766	A	NW_018660318.1	NA	NA
304767	A	NW_018657757.1	NA	NA
304768	A	NW_018658046.1	NA	NA
304769	A	NW_018657838.1	NA	NA
304771	A	NW_018657986.1	NA	NA
304773	A	NW_018657971.1	NA	NA
304774	A	NW_018658456.1	NA	NA
304776	A	NW_018658810.1	NA	NA
304777	A	NW_018659020.1	NA	NA
304778	A	NW_018657745.1	NA	NA
304779	A	NW_018658106.1	NA	NA
304780	A	NW_018660788.1	NA	NA
304781	A	NW_018657884.1	NA	NA
304782	A	NW_018658113.1	NA	NA
304783	A	NW_018657844.1	NA	NA
304784	A	NW_018657975.1	NA	NA
304785	A	NW_018661797.1	NA	NA
304786	A	NW_018658250.1	NA	NA
304787	A	NW_018657902.1	NA	NA
304788	A	NW_018657886.1	NA	NA
304789	A	NW_018657920.1	NA	NA
304790	A	NW_018658067.1	NA	NA
304791	A	NW_018657747.1	NA	NA
304792	A	NW_018657750.1	NA	NA
304793	A	NW_018658811.1	NA	NA
304794	A	NW_018659487.1	NA	NA
304795	A	NW_018659279.1	NA	NA
304796	A	NW_018658126.1	NA	NA
304797	A	NW_018658384.1	NA	NA
304798	A	NW_018662699.1	NA	NA
304799	A	NW_018659771.1	NA	NA
304800	A	NW_018657922.1	NA	NA
304801	A	NW_018658405.1	NA	NA
304802	A	NW_018659492.1	NA	NA
304803	A	NW_018658094.1	NA	NA
304804	A	NW_018661585.1	NA	NA
304805	A	NW_018657794.1	NA	NA
304806	A	NW_018657890.1	NA	NA
304807	A	NW_018664176.1	NA	NA
304808	A	NW_018666341.1	NA	NA
304809	A	NW_018658344.1	NA	NA
304810	A	NW_018663667.1	NA	NA
304811	A	NW_018658375.1	NA	NA
304812	A	NW_018658373.1	NA	NA
304813	A	NW_018665983.1	NA	NA
304814	A	NW_018657786.1	NA	NA
304815	A	NW_018664176.1	NA	NA
304816	A	NW_018658804.1	NA	NA
304817	A	NW_018657900.1	NA	NA
304819	A	NW_018657942.1	NA	NA
304820	A	NW_018663279.1	NA	NA
304821	A	NW_018657745.1	NA	NA
304822	A	NW_018659832.1	NA	NA
304823	A	NW_018659601.1	NA	NA
304824	A	NW_018683256.1	NA	NA
304825	A	NW_018660926.1	NA	NA
304826	A	NW_018658597.1	NA	NA
304827	A	NW_018660118.1	NA	NA
304829	A	NW_018659052.1	NA	NA
304830	A	NW_018658021.1	NA	NA
304831	A	NW_018658620.1	NA	NA
304832	A	NW_018679302.1	NA	NA
304834	A	NW_018659686.1	NA	NA
304835	A	NW_018658983.1	NA	NA
304836	A	NW_018660546.1	NA	NA
304837	A	NW_018660315.1	NA	NA
304838	A	NW_018659326.1	NA	NA
304839	A	NW_018659430.1	NA	NA
304840	A	NW_018658944.1	NA	NA
304841	A	NW_018657850.1	NA	NA
304842	A	NW_018657793.1	NA	NA
304843	A	NW_018658488.1	NA	NA
304844	A	NW_018657770.1	NA	NA
304845	A	NW_018662241.1	NA	NA
304846	A	NW_018658993.1	NA	NA
304847	A	NW_018657761.1	NA	NA
304848	A	NW_018666927.1	NA	NA
304849	A	NW_018657814.1	NA	NA
304850	A	NW_018657806.1	NA	NA
304851	A	NW_018657843.1	NA	NA
304852	A	NW_018658175.1	NA	NA
304853	A	NW_018658582.1	NA	NA
304854	A	NW_018660869.1	NA	NA
304855	A	NW_018658139.1	NA	NA
304856	A	NW_018659459.1	NA	NA
304857	A	NW_018658541.1	NA	NA
304858	A	NW_018660830.1	NA	NA
304859	A	NW_018658504.1	NA	NA
304862	A	NW_018659872.1	NA	NA
304863	A	NW_018659417.1	NA	NA
304865	A	NW_018659257.1	NA	NA
304866	A	NW_018659205.1	NA	NA
304867	A	NW_018661434.1	NA	NA
304868	A	NW_018658084.1	NA	NA
304869	A	NW_018658806.1	NA	NA
304870	A	NW_018658900.1	NA	NA
304871	A	NW_018659110.1	NA	NA
304873	A	NW_018657838.1	NA	NA
304874	A	NW_018658697.1	NA	NA
304875	A	NW_018657744.1	NA	NA
304876	A	NW_018661042.1	NA	NA
304877	A	NW_018658362.1	NA	NA
304878	A	NW_018658331.1	NA	NA
304879	A	NW_018659626.1	NA	NA
304880	A	NW_018659472.1	NA	NA
304881	A	NW_018657951.1	NA	NA
304882	A	NW_018658018.1	NA	NA
304883	A	NW_018658036.1	NA	NA
304884	A	NW_018658106.1	NA	NA
304885	A	NW_018662362.1	NA	NA
304886	A	NW_018664140.1	NA	NA
304887	A	NW_018658951.1	NA	NA
304888	A	NW_018658039.1	NA	NA
304889	A	NW_018658726.1	NA	NA
304890	A	NW_018690114.1	NA	NA
304891	A	NW_018658243.1	NA	NA
304892	A	NW_018658480.1	NA	NA
304893	A	NW_018658784.1	NA	NA
304894	A	NW_018657877.1	NA	NA
304895	A	NW_018660032.1	NA	NA
304896	A	NW_018658769.1	NA	NA
304898	A	NW_018658721.1	NA	NA
304899	A	NW_018658490.1	NA	NA
304900	A	NW_018658360.1	NA	NA
304901	A	NW_018658892.1	NA	NA
304902	A	NW_018659026.1	NA	NA
304903	A	NW_018657808.1	NA	NA
304904	A	NW_018658588.1	NA	NA
304905	A	NW_018660650.1	NA	NA
304906	A	NW_018707398.1	NA	NA
304907	A	NW_018658655.1	NA	NA
304908	A	NW_018658203.1	NA	NA
304909	A	NW_018669834.1	NA	NA
304910	A	NW_018657862.1	NA	NA
304912	A	NW_018657996.1	NA	NA
304914	A	NW_018666238.1	NA	NA
304916	A	NW_018657961.1	NA	NA
304917	A	NW_018659442.1	NA	NA
304919	A	NW_018659186.1	NA	NA
304920	A	NW_018657780.1	NA	NA
304921	A	NW_018660525.1	NA	NA
304922	A	NW_018657906.1	NA	NA
304923	A	NW_018662453.1	NA	NA
304924	A	NW_018681546.1	NA	NA
304925	A	NW_018657755.1	NA	NA
304926	A	NW_018662733.1	NA	NA
304927	A	NW_018667292.1	NA	NA
304928	A	NW_018658423.1	NA	NA
304929	A	NW_018658162.1	NA	NA
304931	A	NW_018674745.1	NA	NA
304932	A	NW_018659916.1	NA	NA
304933	A	NW_018658542.1	NA	NA
304934	A	NW_018660722.1	NA	NA
304935	A	NW_018679752.1	NA	NA
304936	A	NW_018661422.1	NA	NA
304937	A	NW_018657882.1	NA	NA
304938	A	NW_018659994.1	NA	NA
304939	A	NW_018657923.1	NA	NA
304940	A	NW_018659309.1	NA	NA
304941	A	NW_018657744.1	NA	NA
304942	A	NW_018660327.1	NA	NA
304943	A	NW_018665924.1	NA	NA
304944	A	NW_018658626.1	NA	NA
304945	A	NW_018658567.1	NA	NA
304946	A	NW_018658691.1	NA	NA
304947	A	NW_018684295.1	NA	NA
304948	A	NW_018658492.1	NA	NA
304949	A	NW_018658938.1	NA	NA
304950	A	NW_018658197.1	NA	NA
304951	A	NW_018658517.1	NA	NA
304952	A	NW_018657754.1	NA	NA
304953	A	NW_018660367.1	NA	NA
304954	A	NW_018659026.1	NA	NA
304955	A	NW_018658062.1	NA	NA
304956	A	NW_018657753.1	NA	NA
304957	A	NW_018658862.1	NA	NA
304958	A	NW_018659353.1	NA	NA
304959	A	NW_018658007.1	NA	NA
304961	A	NW_018657917.1	NA	NA
304962	A	NW_018657986.1	NA	NA
304963	A	NW_018658384.1	NA	NA
304964	A	NW_018663554.1	NA	NA
304965	A	NW_018658264.1	NA	NA
304966	A	NW_018658209.1	NA	NA
304968	A	NW_018663752.1	NA	NA
304969	A	NW_018682565.1	NA	NA
304970	A	NW_018659631.1	NA	NA
304972	A	NW_018658545.1	NA	NA
304974	A	NW_018665062.1	NA	NA
304975	A	NW_018658401.1	NA	NA
304976	A	NW_018657983.1	NA	NA
304977	A	NW_018657973.1	NA	NA
304978	A	NW_018663113.1	NA	NA
304979	A	NW_018657897.1	NA	NA
304980	A	NW_018658798.1	NA	NA
304982	A	NW_018658119.1	NA	NA
304983	A	NW_018659826.1	NA	NA
304984	A	NW_018658276.1	NA	NA
304985	A	NW_018674875.1	NA	NA
304986	A	NW_018658000.1	NA	NA
304987	A	NW_018658153.1	NA	NA
304988	A	NW_018657757.1	NA	NA
304989	A	NW_018662724.1	NA	NA
304990	A	NW_018658355.1	NA	NA
304991	A	NW_018657746.1	NA	NA
304992	A	NW_018657917.1	NA	NA
304994	A	NW_018657755.1	NA	NA
304996	A	NW_018662579.1	NA	NA
304997	A	NW_018661178.1	NA	NA
304998	A	NW_018658156.1	NA	NA
304999	A	NW_018685630.1	NA	NA
305000	A	NW_018661910.1	NA	NA
305001	A	NW_018666541.1	NA	NA
305002	A	NW_018658274.1	NA	NA
305003	A	NW_018657856.1	NA	NA
305004	A	NW_018657748.1	NA	NA
305005	A	NW_018657786.1	NA	NA
305006	A	NW_018666342.1	NA	NA
305007	A	NW_018658807.1	NA	NA
305008	A	NW_018658362.1	NA	NA
305009	A	NW_018657752.1	NA	NA
305010	A	NW_018658051.1	NA	NA
305011	A	NW_018660270.1	NA	NA
305012	A	NW_018657922.1	NA	NA
305013	A	NW_018658388.1	NA	NA
305014	A	NW_018659371.1	NA	NA
305015	A	NW_018661399.1	NA	NA
305016	A	NW_018658162.1	NA	NA
305017	A	NW_018657977.1	NA	NA
305018	A	NW_018657895.1	NA	NA
305019	A	NW_018658576.1	NA	NA
305020	A	NW_018658530.1	NA	NA
305021	A	NW_018658115.1	NA	NA
305022	A	NW_018658565.1	NA	NA
305023	A	NW_018700019.1	NA	NA
305024	A	NW_018658090.1	NA	NA
305025	A	NW_018661587.1	NA	NA
305026	A	NW_018659939.1	NA	NA
305027	A	NW_018660379.1	NA	NA
305028	A	NW_018658990.1	NA	NA
305029	A	NW_018663990.1	NA	NA
305030	A	NW_018658130.1	NA	NA
305031	A	NW_018657878.1	NA	NA
305032	A	NW_018663422.1	NA	NA
305033	A	NW_018657981.1	NA	NA
305034	A	NW_018657858.1	NA	NA
305035	A	NW_018658041.1	NA	NA
305037	A	NW_018657756.1	NA	NA
305038	A	NW_018658797.1	NA	NA
305039	A	NW_018658082.1	NA	NA
305040	A	NW_018659691.1	NA	NA
305041	A	NW_018660059.1	NA	NA
305042	A	NW_018658941.1	NA	NA
305043	A	NW_018705641.1	NA	NA
305045	A	NW_018659535.1	NA	NA
305046	A	NW_018660947.1	NA	NA
305047	A	NW_018657883.1	NA	NA
305048	A	*	NA	NA
305049	A	NW_018657760.1	NA	NA
305050	A	NW_018660702.1	NA	NA
305051	A	NW_018658951.1	NA	NA
305052	A	NW_018658265.1	NA	NA
305053	A	NW_018658822.1	NA	NA
305054	A	NW_018658089.1	NA	NA
305055	A	NW_018658356.1	NA	NA
305056	A	NW_018660051.1	NA	NA
305057	A	NW_018658337.1	NA	NA
305058	A	NW_018657985.1	NA	NA
305059	A	NW_018658753.1	NA	NA
305060	A	NW_018657774.1	NA	NA
305061	A	NW_018658327.1	NA	NA
305062	A	NW_018658269.1	NA	NA
305063	A	NW_018660582.1	NA	NA
305064	A	NW_018657945.1	NA	NA
305065	A	NW_018657820.1	NA	NA
305066	A	NW_018662261.1	NA	NA
305067	A	NW_018657744.1	NA	NA
305068	A	NW_018658280.1	NA	NA
305069	A	NW_018658043.1	NA	NA
305070	A	NW_018658075.1	NA	NA
305071	A	NW_018659162.1	NA	NA
305073	A	NW_018661514.1	NA	NA
305074	A	NW_018658621.1	NA	NA
305075	A	NW_018658205.1	NA	NA
305079	A	NW_018657760.1	NA	NA
305080	A	NW_018659135.1	NA	NA
305081	A	NW_018661897.1	NA	NA
305082	A	NW_018658735.1	NA	NA
305083	A	NW_018660898.1	NA	NA
305084	A	NW_018667133.1	NA	NA
305085	A	NW_018682237.1	NA	NA
305086	A	NW_018663419.1	NA	NA
305087	A	NW_018659056.1	NA	NA
305088	A	NW_018662758.1	NA	NA
305089	A	NW_018658097.1	NA	NA
305090	A	NW_018658326.1	NA	NA
305091	A	NW_018658773.1	NA	NA
305092	A	NW_018658398.1	NA	NA
305093	A	NW_018658891.1	NA	NA
305094	A	NW_018657781.1	NA	NA
305095	A	NW_018659527.1	NA	NA
305096	A	NW_018658139.1	NA	NA
305097	A	NW_018675400.1	NA	NA
305099	A	NW_018657852.1	NA	NA
305100	A	NW_018657799.1	NA	NA
305101	A	NW_018658684.1	NA	NA
305103	A	NW_018657852.1	NA	NA
305104	A	NW_018659797.1	NA	NA
305105	A	NW_018657945.1	NA	NA
305106	A	NW_018658508.1	NA	NA
305107	A	NW_018659952.1	NA	NA
305108	A	NW_018663372.1	NA	NA
305109	A	NW_018659450.1	NA	NA
305110	A	NW_018657773.1	NA	NA
305111	A	NW_018658286.1	NA	NA
305112	A	NW_018657899.1	NA	NA
305113	A	NW_018658753.1	NA	NA
305114	A	NW_018659574.1	NA	NA
305115	A	NW_018658386.1	NA	NA
305116	A	NW_018668454.1	NA	NA
305117	A	NW_018660276.1	NA	NA
305118	A	NW_018666104.1	NA	NA
305119	A	NW_018659362.1	NA	NA
305120	A	NW_018667358.1	NA	NA
305121	A	NW_018662000.1	NA	NA
305122	A	NW_018657865.1	NA	NA
305124	A	NW_018658028.1	NA	NA
305125	A	NW_018663624.1	NA	NA
305126	A	NW_018659731.1	NA	NA
305127	A	NW_018661991.1	NA	NA
305128	A	NW_018657919.1	NA	NA
305129	A	NW_018660921.1	NA	NA
305130	A	NW_018658009.1	NA	NA
305131	A	NW_018661438.1	NA	NA
305132	A	NW_018658089.1	NA	NA
305134	A	NW_018661434.1	NA	NA
305135	A	NW_018666563.1	NA	NA
305136	A	NW_018659050.1	NA	NA
305137	A	NW_018658846.1	NA	NA
305138	A	NW_018658172.1	NA	NA
305139	A	NW_018658575.1	NA	NA
305140	A	NW_018658568.1	NA	NA
305141	A	NW_018658219.1	NA	NA
305142	A	NW_018665270.1	NA	NA
305143	A	NW_018657813.1	NA	NA
305145	A	NW_018657766.1	NA	NA
305146	A	NW_018658282.1	NA	NA
305148	A	NW_018658935.1	NA	NA
305149	A	NW_018658943.1	NA	NA
305150	A	NW_018661272.1	NA	NA
305151	A	NW_018658304.1	NA	NA
305152	A	NW_018659186.1	NA	NA
305153	A	NW_018657764.1	NA	NA
305154	A	NW_018657978.1	NA	NA
305156	A	NW_018658249.1	NA	NA
305157	A	NW_018662643.1	NA	NA
305158	A	NW_018659977.1	NA	NA
305159	A	NW_018657798.1	NA	NA
305160	A	NW_018658058.1	NA	NA
305161	A	NW_018659323.1	NA	NA
305162	A	NW_018658619.1	NA	NA
305163	A	NW_018659133.1	NA	NA
305164	A	NW_018661870.1	NA	NA
305165	A	NW_018659662.1	NA	NA
305166	A	NW_018660653.1	NA	NA
305167	A	NW_018657836.1	NA	NA
305168	A	NW_018657995.1	NA	NA
305169	A	NW_018658303.1	NA	NA
305170	A	NW_018658366.1	NA	NA
305171	A	NW_018676959.1	NA	NA
305172	A	NW_018657801.1	NA	NA
305173	A	NW_018660626.1	NA	NA
305174	A	NW_018657882.1	NA	NA
305175	A	NW_018662607.1	NA	NA
305176	A	NW_018657812.1	NA	NA
305177	A	NW_018659675.1	NA	NA
305179	A	NW_018678870.1	NA	NA
305180	A	NW_018657943.1	NA	NA
305181	A	NW_018657835.1	NA	NA
305182	A	NW_018657900.1	NA	NA
305183	A	NW_018661217.1	NA	NA
305185	A	NW_018659889.1	NA	NA
305186	A	NW_018657867.1	NA	NA
305187	A	NW_018660537.1	NA	NA
305188	A	NW_018658028.1	NA	NA
305189	A	NW_018662511.1	NA	NA
305190	A	NW_018657895.1	NA	NA
305191	A	NW_018673932.1	NA	NA
305192	A	NW_018677683.1	NA	NA
305193	A	NW_018658134.1	NA	NA
305194	A	NW_018658835.1	NA	NA
305195	A	NW_018658641.1	NA	NA
305197	A	NW_018664284.1	NA	NA
305198	A	NW_018658447.1	NA	NA
305199	A	NW_018658596.1	NA	NA
305200	A	NW_018661037.1	NA	NA
305201	A	NW_018658744.1	NA	NA
305202	A	NW_018661291.1	NA	NA
305203	A	NW_018658045.1	NA	NA
305204	A	NW_018657753.1	NA	NA
305205	A	NW_018661235.1	NA	NA
305206	A	NW_018661429.1	NA	NA
305207	A	NW_018660759.1	NA	NA
305208	A	NW_018659982.1	NA	NA
305209	A	NW_018658477.1	NA	NA
305210	A	NW_018657768.1	NA	NA
305211	A	NW_018657831.1	NA	NA
305212	A	NW_018661152.1	NA	NA
305214	A	NW_018657810.1	NA	NA
305215	A	NW_018660143.1	NA	NA
305216	A	NW_018663546.1	NA	NA
305217	A	NW_018659344.1	NA	NA
305218	A	NW_018657835.1	NA	NA
305219	A	NW_018657821.1	NA	NA
305220	A	NW_018661796.1	NA	NA
305221	A	NW_018658087.1	NA	NA
305222	A	NW_018659217.1	NA	NA
305223	A	NW_018658421.1	NA	NA
305224	A	NW_018666413.1	NA	NA
305225	A	NW_018659838.1	NA	NA
305226	A	NW_018658727.1	NA	NA
305227	A	NW_018658018.1	NA	NA
305228	A	NW_018661831.1	NA	NA
305229	A	NW_018658730.1	NA	NA
305230	A	NW_018659438.1	NA	NA
305231	A	NW_018658940.1	NA	NA
305233	A	NW_018658734.1	NA	NA
305234	A	NW_018657775.1	NA	NA
305235	A	NW_018661320.1	NA	NA
305236	A	NW_018657945.1	NA	NA
305237	A	NW_018660092.1	NA	NA
305238	A	NW_018658275.1	NA	NA
305239	A	NW_018657878.1	NA	NA
305240	A	NW_018658203.1	NA	NA
305241	A	NW_018658906.1	NA	NA
305242	A	NW_018659052.1	NA	NA
305243	A	NW_018658694.1	NA	NA
305244	A	NW_018665632.1	NA	NA
305245	A	NW_018657896.1	NA	NA
305246	A	NW_018663714.1	NA	NA
305247	A	NW_018662191.1	NA	NA
305248	A	NW_018658267.1	NA	NA
305249	A	NW_018658369.1	NA	NA
305251	A	NW_018658003.1	NA	NA
305252	A	NW_018661185.1	NA	NA
305253	A	NW_018659106.1	NA	NA
305255	A	NW_018661603.1	NA	NA
305256	A	NW_018660691.1	NA	NA
305257	A	NW_018658161.1	NA	NA
305258	A	NW_018663166.1	NA	NA
305259	A	NW_018658665.1	NA	NA
305260	A	NW_018658408.1	NA	NA
305261	A	NW_018658776.1	NA	NA
305263	A	NW_018662516.1	NA	NA
305264	A	NW_018658324.1	NA	NA
305265	A	NW_018659734.1	NA	NA
305266	A	NW_018658870.1	NA	NA
305267	A	NW_018659251.1	NA	NA
305268	A	NW_018658476.1	NA	NA
305269	A	NW_018661177.1	NA	NA
305271	A	NW_018658566.1	NA	NA
305272	A	NW_018657831.1	NA	NA
305273	A	NW_018659361.1	NA	NA
305274	A	NW_018658023.1	NA	NA
305275	A	NW_018660812.1	NA	NA
305276	A	NW_018658634.1	NA	NA
305277	A	NW_018669182.1	NA	NA
305278	A	NW_018665026.1	NA	NA
305279	A	NW_018658118.1	NA	NA
305280	A	NW_018666642.1	NA	NA
305281	A	NW_018660240.1	NA	NA
305282	A	NW_018665331.1	NA	NA
305283	A	NW_018659605.1	NA	NA
305284	A	NW_018657950.1	NA	NA
305285	A	NW_018676536.1	NA	NA
305286	A	NW_018657868.1	NA	NA
305287	A	NW_018658056.1	NA	NA
305288	A	NW_018658178.1	NA	NA
305289	A	NW_018696439.1	NA	NA
305290	A	NW_018659018.1	NA	NA
305291	A	NW_018658180.1	NA	NA
305292	A	NW_018658541.1	NA	NA
305293	A	NW_018661813.1	NA	NA
305294	A	NW_018657753.1	NA	NA
305295	A	NW_018657906.1	NA	NA
305296	A	NW_018657919.1	NA	NA
305297	A	NW_018659663.1	NA	NA
305298	A	NW_018658221.1	NA	NA
305300	A	NW_018658482.1	NA	NA
305301	A	NW_018658674.1	NA	NA
305302	A	NW_018662296.1	NA	NA
305303	A	NW_018672543.1	NA	NA
305304	A	NW_018658157.1	NA	NA
305305	A	NW_018657887.1	NA	NA
305306	A	NW_018664766.1	NA	NA
305307	A	NW_018658597.1	NA	NA
305308	A	NW_018657920.1	NA	NA
305309	A	NW_018659408.1	NA	NA
305310	A	NW_018658531.1	NA	NA
305311	A	NW_018658100.1	NA	NA
305312	A	NW_018663247.1	NA	NA
305313	A	NW_018659567.1	NA	NA
305315	A	NW_018670170.1	NA	NA
305317	A	NW_018661332.1	NA	NA
305318	A	NW_018662384.1	NA	NA
305320	A	NW_018659094.1	NA	NA
305321	A	NW_018657862.1	NA	NA
305322	A	NW_018657797.1	NA	NA
305324	A	NW_018661775.1	NA	NA
305325	A	NW_018659272.1	NA	NA
305327	A	NW_018659158.1	NA	NA
305329	A	NW_018659162.1	NA	NA
305330	A	NW_018657786.1	NA	NA
305331	A	NW_018658466.1	NA	NA
305332	A	NW_018660299.1	NA	NA
305333	A	NW_018657955.1	NA	NA
305334	A	NW_018658051.1	NA	NA
305335	A	NW_018657893.1	NA	NA
305336	A	NW_018667301.1	NA	NA
305337	A	NW_018657758.1	NA	NA
305339	A	NW_018658359.1	NA	NA
305341	A	NW_018669372.1	NA	NA
305342	A	NW_018659507.1	NA	NA
305343	A	NW_018657963.1	NA	NA
305344	A	NW_018657924.1	NA	NA
305346	A	NW_018658532.1	NA	NA
305347	A	NW_018660299.1	NA	NA
305348	A	NW_018657853.1	NA	NA
305349	A	NW_018658803.1	NA	NA
305350	A	NW_018657863.1	NA	NA
305351	A	NW_018658385.1	NA	NA
305352	A	NW_018657843.1	NA	NA
305353	A	NW_018659028.1	NA	NA
305354	A	NW_018659706.1	NA	NA
305355	A	NW_018657822.1	NA	NA
305356	A	NW_018657745.1	NA	NA
305357	A	NW_018659021.1	NA	NA
305358	A	NW_018688330.1	NA	NA
305359	A	NW_018659476.1	NA	NA
305360	A	NW_018658652.1	NA	NA
305361	A	NW_018658058.1	NA	NA
305362	A	NW_018661642.1	NA	NA
305363	A	NW_018658739.1	NA	NA
305364	A	NW_018661860.1	NA	NA
305365	A	NW_018658016.1	NA	NA
305366	A	NW_018659786.1	NA	NA
305368	A	NW_018710557.1	NA	NA
305369	A	NW_018657941.1	NA	NA
305370	A	NW_018658254.1	NA	NA
305371	A	NW_018662657.1	NA	NA
305372	A	NW_018657910.1	NA	NA
305373	A	NW_018657869.1	NA	NA
305374	A	NW_018657834.1	NA	NA
305375	A	NW_018657990.1	NA	NA
305376	A	NW_018657832.1	NA	NA
305377	A	NW_018658552.1	NA	NA
305378	A	NW_018658637.1	NA	NA
305379	A	NW_018657751.1	NA	NA
305380	A	NW_018658030.1	NA	NA
305381	A	NW_018658050.1	NA	NA
305382	A	NW_018657929.1	NA	NA
305383	A	NW_018658599.1	NA	NA
305384	A	NW_018659433.1	NA	NA
305385	A	NW_018658289.1	NA	NA
305386	A	NW_018658552.1	NA	NA
305387	A	NW_018658874.1	NA	NA
305388	A	NW_018658246.1	NA	NA
305389	A	NW_018657980.1	NA	NA
305390	A	NW_018658698.1	NA	NA
305391	A	NW_018658230.1	NA	NA
305392	A	NW_018660581.1	NA	NA
305393	A	NW_018662185.1	NA	NA
305394	A	NW_018659669.1	NA	NA
305395	A	NW_018660622.1	NA	NA
305396	A	NW_018657950.1	NA	NA
305397	A	NW_018663480.1	NA	NA
305399	A	NW_018659054.1	NA	NA
305400	A	NW_018660723.1	NA	NA
305401	A	NW_018658330.1	NA	NA
305402	A	NW_018659600.1	NA	NA
305403	A	NW_018659129.1	NA	NA
305404	A	NW_018657788.1	NA	NA
305405	A	NW_018661050.1	NA	NA
305406	A	NW_018658546.1	NA	NA
305407	A	NW_018658618.1	NA	NA
305408	A	NW_018658317.1	NA	NA
305409	A	NW_018657936.1	NA	NA
305410	A	NW_018664456.1	NA	NA
305412	A	NW_018657745.1	NA	NA
305413	A	NW_018658730.1	NA	NA
305415	A	*	NA	NA
305416	A	NW_018658115.1	NA	NA
305417	A	NW_018661007.1	NA	NA
305418	A	NW_018658838.1	NA	NA
305419	A	NW_018657871.1	NA	NA
305420	A	NW_018657950.1	NA	NA
305421	A	NW_018657923.1	NA	NA
305422	A	NW_018658113.1	NA	NA
305423	A	NW_018662988.1	NA	NA
305424	A	NW_018657929.1	NA	NA
305425	A	NW_018680083.1	NA	NA
305426	A	NW_018680407.1	NA	NA
305427	A	NW_018657938.1	NA	NA
305428	A	NW_018660271.1	NA	NA
305429	A	NW_018657981.1	NA	NA
305430	A	NW_018657745.1	NA	NA
305431	A	NW_018669082.1	NA	NA
305434	A	NW_018659161.1	NA	NA
305435	A	NW_018657747.1	NA	NA
305436	A	NW_018658339.1	NA	NA
305437	A	NW_018658043.1	NA	NA
305438	A	NW_018660841.1	NA	NA
305439	A	NW_018657903.1	NA	NA
305440	A	NW_018657914.1	NA	NA
305441	A	NW_018662563.1	NA	NA
305442	A	NW_018659420.1	NA	NA
305443	A	NW_018657988.1	NA	NA
305444	A	NW_018661595.1	NA	NA
305445	A	NW_018658288.1	NA	NA
305446	A	NW_018659053.1	NA	NA
305447	A	NW_018658997.1	NA	NA
305448	A	NW_018658053.1	NA	NA
305449	A	NW_018658821.1	NA	NA
305450	A	NW_018658125.1	NA	NA
305451	A	NW_018660181.1	NA	NA
305452	A	NW_018658970.1	NA	NA
305453	A	NW_018660006.1	NA	NA
305454	A	NW_018658398.1	NA	NA
305455	A	NW_018658759.1	NA	NA
305456	A	NW_018657788.1	NA	NA
305457	A	NW_018658762.1	NA	NA
305458	A	NW_018658485.1	NA	NA
305460	A	NW_018658127.1	NA	NA
305461	A	NW_018664932.1	NA	NA
305463	A	NW_018657900.1	NA	NA
305464	A	NW_018657807.1	NA	NA
305465	A	NW_018658905.1	NA	NA
305466	A	NW_018657892.1	NA	NA
305467	A	NW_018660915.1	NA	NA
305468	A	NW_018658327.1	NA	NA
305469	A	NW_018659379.1	NA	NA
305470	A	NW_018660987.1	NA	NA
305471	A	NW_018658566.1	NA	NA
305472	A	NW_018658466.1	NA	NA
305473	A	NW_018658236.1	NA	NA
305474	A	NW_018658347.1	NA	NA
305475	A	NW_018659172.1	NA	NA
305477	A	NW_018664652.1	NA	NA
305478	A	NW_018662251.1	NA	NA
305480	A	NW_018658260.1	NA	NA
305481	A	NW_018657897.1	NA	NA
305482	A	NW_018658530.1	NA	NA
305483	A	NW_018663555.1	NA	NA
305484	A	NW_018662977.1	NA	NA
305486	A	NW_018658054.1	NA	NA
305487	A	NW_018657809.1	NA	NA
305488	A	NW_018657997.1	NA	NA
305489	A	NW_018659057.1	NA	NA
305490	A	NW_018657755.1	NA	NA
305491	A	NW_018658558.1	NA	NA
305492	A	NW_018660017.1	NA	NA
305493	A	NW_018658802.1	NA	NA
305494	A	NW_018659885.1	NA	NA
305495	A	NW_018657926.1	NA	NA
305496	A	NW_018660239.1	NA	NA
305497	A	NW_018660531.1	NA	NA
305498	A	NW_018659672.1	NA	NA
305499	A	NW_018659678.1	NA	NA
305500	A	NW_018662557.1	NA	NA
305501	A	NW_018661216.1	NA	NA
305502	A	NW_018657893.1	NA	NA
305504	A	NW_018658121.1	NA	NA
305505	A	NW_018658773.1	NA	NA
305507	A	NW_018659021.1	NA	NA
305508	A	NW_018657939.1	NA	NA
305509	A	NW_018658195.1	NA	NA
305510	A	NW_018665620.1	NA	NA
305511	A	NW_018658777.1	NA	NA
305512	A	NW_018658336.1	NA	NA
305513	A	NW_018660750.1	NA	NA
305514	A	NW_018661848.1	NA	NA
305515	A	NW_018668306.1	NA	NA
305516	A	NW_018681454.1	NA	NA
305517	A	NW_018660634.1	NA	NA
305518	A	NW_018658867.1	NA	NA
305519	A	NW_018659410.1	NA	NA
305520	A	NW_018657753.1	NA	NA
305521	A	NW_018658169.1	NA	NA
305522	A	NW_018657746.1	NA	NA
305523	A	NW_018659514.1	NA	NA
305524	A	NW_018658175.1	NA	NA
305525	A	NW_018659296.1	NA	NA
305526	A	NW_018660106.1	NA	NA
305528	A	NW_018659845.1	NA	NA
305529	A	NW_018659015.1	NA	NA
305530	A	NW_018661649.1	NA	NA
305531	A	NW_018659094.1	NA	NA
305532	A	NW_018671938.1	NA	NA
305533	A	NW_018657864.1	NA	NA
305534	A	NW_018658069.1	NA	NA
305535	A	NW_018659231.1	NA	NA
305536	A	NW_018657767.1	NA	NA
305537	A	NW_018660871.1	NA	NA
305538	A	NW_018662298.1	NA	NA
305539	A	NW_018658078.1	NA	NA
305540	A	NW_018657815.1	NA	NA
305541	A	NW_018661293.1	NA	NA
305542	A	NW_018660641.1	NA	NA
305543	A	NW_018659922.1	NA	NA
305544	A	NW_018659480.1	NA	NA
305545	A	NW_018658854.1	NA	NA
305546	A	NW_018657920.1	NA	NA
305547	A	NW_018659728.1	NA	NA
305548	A	NW_018658115.1	NA	NA
305549	A	NW_018658757.1	NA	NA
305550	A	NW_018657742.1	NA	NA
305551	A	NW_018660973.1	NA	NA
305552	A	NW_018658413.1	NA	NA
305553	A	NW_018705489.1	NA	NA
305554	A	NW_018659064.1	NA	NA
305555	A	NW_018658024.1	NA	NA
305556	A	NW_018658156.1	NA	NA
305557	A	NW_018657957.1	NA	NA
305558	A	NW_018658572.1	NA	NA
305559	A	NW_018658553.1	NA	NA
305560	A	NW_018663158.1	NA	NA
305561	A	NW_018658093.1	NA	NA
305562	A	NW_018659170.1	NA	NA
305563	A	NW_018657763.1	NA	NA
305564	A	NW_018658017.1	NA	NA
305565	A	NW_018657787.1	NA	NA
305566	A	NW_018657862.1	NA	NA
305567	A	NW_018657877.1	NA	NA
305568	A	NW_018658603.1	NA	NA
305570	A	NW_018660939.1	NA	NA
305571	A	NW_018658820.1	NA	NA
305572	A	NW_018659209.1	NA	NA
305573	A	NW_018664435.1	NA	NA
305574	A	NW_018661487.1	NA	NA
305575	A	NW_018659626.1	NA	NA
305576	A	NW_018659140.1	NA	NA
305577	A	NW_018658482.1	NA	NA
305578	A	NW_018657999.1	NA	NA
305579	A	NW_018657855.1	NA	NA
305580	A	NW_018666772.1	NA	NA
305581	A	NW_018661778.1	NA	NA
305582	A	NW_018662916.1	NA	NA
305583	A	NW_018657814.1	NA	NA
305584	A	NW_018658588.1	NA	NA
305585	A	NW_018658073.1	NA	NA
305586	A	NW_018657774.1	NA	NA
305587	A	NW_018658726.1	NA	NA
305588	A	NW_018659097.1	NA	NA
305589	A	NW_018683402.1	NA	NA
305590	A	NW_018657829.1	NA	NA
305591	A	NW_018659746.1	NA	NA
305592	A	NW_018660085.1	NA	NA
305593	A	NW_018658418.1	NA	NA
305594	A	NW_018657987.1	NA	NA
305595	A	NW_018657744.1	NA	NA
305596	A	NW_018660739.1	NA	NA
305597	A	NW_018659613.1	NA	NA
305598	A	NW_018657843.1	NA	NA
305599	A	NW_018658772.1	NA	NA
305600	A	NW_018657911.1	NA	NA
305601	A	NW_018661730.1	NA	NA
305602	A	NW_018659054.1	NA	NA
305603	A	NW_018658151.1	NA	NA
305605	A	NW_018658791.1	NA	NA
305606	A	NW_018659469.1	NA	NA
305607	A	NW_018657782.1	NA	NA
305608	A	NW_018661961.1	NA	NA
305609	A	NW_018657770.1	NA	NA
305610	A	NW_018661769.1	NA	NA
305611	A	NW_018658234.1	NA	NA
305612	A	NW_018666757.1	NA	NA
305613	A	NW_018661208.1	NA	NA
305614	A	NW_018658453.1	NA	NA
305615	A	NW_018658359.1	NA	NA
305616	A	NW_018658492.1	NA	NA
305618	A	NW_018658118.1	NA	NA
305619	A	NW_018657744.1	NA	NA
305620	A	NW_018659827.1	NA	NA
305622	A	NW_018658081.1	NA	NA
305623	A	NW_018658223.1	NA	NA
305624	A	NW_018658460.1	NA	NA
305625	A	NW_018664975.1	NA	NA
305626	A	NW_018657957.1	NA	NA
305627	A	NW_018657772.1	NA	NA
305628	A	NW_018662045.1	NA	NA
305630	A	NW_018657857.1	NA	NA
305631	A	NW_018695202.1	NA	NA
305632	A	NW_018659312.1	NA	NA
305633	A	NW_018660288.1	NA	NA
305634	A	NW_018658450.1	NA	NA
305635	A	NW_018658586.1	NA	NA
305636	A	NW_018661692.1	NA	NA
305637	A	NW_018660824.1	NA	NA
305638	A	NW_018657862.1	NA	NA
305639	A	NW_018659826.1	NA	NA
305640	A	NW_018657925.1	NA	NA
305641	A	NW_018658036.1	NA	NA
305642	A	NW_018658493.1	NA	NA
305643	A	NW_018658040.1	NA	NA
305644	A	NW_018674331.1	NA	NA
305645	A	NW_018657885.1	NA	NA
305647	A	NW_018658782.1	NA	NA
305649	A	NW_018658953.1	NA	NA
305651	A	NW_018666462.1	NA	NA
305652	A	NW_018657744.1	NA	NA
305653	A	NW_018658057.1	NA	NA
305654	A	NW_018661860.1	NA	NA
305655	A	NW_018658882.1	NA	NA
305657	A	NW_018658216.1	NA	NA
305659	A	NW_018659564.1	NA	NA
305660	A	NW_018660498.1	NA	NA
305662	A	NW_018658080.1	NA	NA
305663	A	NW_018660503.1	NA	NA
305664	A	NW_018660015.1	NA	NA
305665	A	NW_018659939.1	NA	NA
305666	A	NW_018658168.1	NA	NA
305667	A	NW_018660062.1	NA	NA
305668	A	NW_018666772.1	NA	NA
305669	A	NW_018658433.1	NA	NA
305670	A	NW_018657797.1	NA	NA
305671	A	NW_018660056.1	NA	NA
305672	A	NW_018658020.1	NA	NA
305673	A	NW_018658639.1	NA	NA
305674	A	NW_018657764.1	NA	NA
305675	A	NW_018658179.1	NA	NA
305676	A	NW_018657906.1	NA	NA
305677	A	NW_018659228.1	NA	NA
305678	A	NW_018658438.1	NA	NA
305679	A	NW_018657878.1	NA	NA
305680	A	NW_018661063.1	NA	NA
305681	A	NW_018659116.1	NA	NA
305682	A	NW_018659106.1	NA	NA
305683	A	NW_018657799.1	NA	NA
305684	A	NW_018658684.1	NA	NA
305685	A	NW_018657805.1	NA	NA
305686	A	NW_018657824.1	NA	NA
305687	A	NW_018663764.1	NA	NA
305689	A	NW_018662838.1	NA	NA
305690	A	NW_018657788.1	NA	NA
305691	A	NW_018661916.1	NA	NA
305692	A	NW_018658022.1	NA	NA
305693	A	NW_018661203.1	NA	NA
305694	A	NW_018663864.1	NA	NA
305695	A	NW_018658782.1	NA	NA
305697	A	NW_018657839.1	NA	NA
305698	A	NW_018658244.1	NA	NA
305699	A	NW_018662323.1	NA	NA
305701	A	NW_018661518.1	NA	NA
305702	A	NW_018660666.1	NA	NA
305703	A	NW_018659031.1	NA	NA
305704	A	NW_018658390.1	NA	NA
305705	A	NW_018657953.1	NA	NA
305706	A	NW_018658123.1	NA	NA
305708	A	NW_018660522.1	NA	NA
305709	A	NW_018659601.1	NA	NA
305710	A	NW_018658483.1	NA	NA
305711	A	NW_018665289.1	NA	NA
305712	A	NW_018673405.1	NA	NA
305713	A	NW_018660993.1	NA	NA
305714	A	NW_018657842.1	NA	NA
305715	A	NW_018661548.1	NA	NA
305716	A	NW_018659408.1	NA	NA
305717	A	NW_018661045.1	NA	NA
305718	A	NW_018658715.1	NA	NA
305719	A	NW_018657858.1	NA	NA
305720	A	NW_018662051.1	NA	NA
305721	A	NW_018658703.1	NA	NA
305722	A	NW_018664809.1	NA	NA
305723	A	NW_018664290.1	NA	NA
305724	A	NW_018662984.1	NA	NA
305725	A	NW_018657948.1	NA	NA
305726	A	NW_018660231.1	NA	NA
305727	A	NW_018659222.1	NA	NA
305729	A	NW_018658980.1	NA	NA
305730	A	NW_018657935.1	NA	NA
305731	A	NW_018690487.1	NA	NA
305732	A	NW_018658431.1	NA	NA
305734	A	NW_018658598.1	NA	NA
305735	A	NW_018659193.1	NA	NA
305736	A	NW_018658332.1	NA	NA
305737	A	NW_018657865.1	NA	NA
305738	A	NW_018659093.1	NA	NA
305739	A	NW_018659216.1	NA	NA
305740	A	NW_018657785.1	NA	NA
305741	A	NW_018658689.1	NA	NA
305742	A	NW_018657807.1	NA	NA
305744	A	NW_018661883.1	NA	NA
305746	A	NW_018658134.1	NA	NA
305748	A	NW_018658067.1	NA	NA
305749	A	NW_018659422.1	NA	NA
305750	A	NW_018658015.1	NA	NA
305751	A	NW_018659019.1	NA	NA
305752	A	NW_018657771.1	NA	NA
305753	A	NW_018660036.1	NA	NA
305754	A	NW_018660552.1	NA	NA
305755	A	NW_018658818.1	NA	NA
305756	A	NW_018658085.1	NA	NA
305757	A	NW_018660218.1	NA	NA
305758	A	NW_018660603.1	NA	NA
305759	A	NW_018658415.1	NA	NA
305760	A	NW_018662349.1	NA	NA
305761	A	NW_018657936.1	NA	NA
305762	A	NW_018658270.1	NA	NA
305763	A	NW_018659101.1	NA	NA
305764	A	NW_018658140.1	NA	NA
305766	A	NW_018658092.1	NA	NA
305767	A	NW_018658320.1	NA	NA
305768	A	NW_018657841.1	NA	NA
305769	A	NW_018657842.1	NA	NA
305770	A	NW_018661420.1	NA	NA
305771	A	NW_018662827.1	NA	NA
305772	A	NW_018658702.1	NA	NA
305773	A	NW_018659565.1	NA	NA
305774	A	NW_018658624.1	NA	NA
305775	A	NW_018657855.1	NA	NA
305776	A	NW_018659830.1	NA	NA
305777	A	NW_018661728.1	NA	NA
305778	A	NW_018658104.1	NA	NA
305780	A	NW_018657836.1	NA	NA
305781	A	NW_018659356.1	NA	NA
305782	A	NW_018658372.1	NA	NA
305783	A	NW_018663832.1	NA	NA
305784	A	NW_018658381.1	NA	NA
305785	A	NW_018669603.1	NA	NA
305787	A	NW_018661246.1	NA	NA
305788	A	NW_018658160.1	NA	NA
305789	A	NW_018658898.1	NA	NA
305790	A	NW_018658211.1	NA	NA
305791	A	NW_018657786.1	NA	NA
305792	A	NW_018657982.1	NA	NA
305793	A	NW_018658290.1	NA	NA
305794	A	NW_018657790.1	NA	NA
305795	A	NW_018663129.1	NA	NA
305796	A	NW_018658150.1	NA	NA
305797	A	NW_018659449.1	NA	NA
305798	A	NW_018657748.1	NA	NA
305799	A	NW_018657768.1	NA	NA
305800	A	NW_018659585.1	NA	NA
305801	A	NW_018659585.1	NA	NA
305803	A	NW_018682087.1	NA	NA
305804	A	NW_018658297.1	NA	NA
305805	A	NW_018657867.1	NA	NA
305806	A	NW_018658195.1	NA	NA
305807	A	NW_018658290.1	NA	NA
305809	A	NW_018658005.1	NA	NA
305811	A	NW_018658114.1	NA	NA
305812	A	NW_018658029.1	NA	NA
305813	A	NW_018658195.1	NA	NA
305814	A	NW_018658072.1	NA	NA
305816	A	NW_018722967.1	NA	NA
305817	A	NW_018658225.1	NA	NA
305818	A	NW_018659057.1	NA	NA
305819	A	NW_018660061.1	NA	NA
305820	A	NW_018659992.1	NA	NA
305823	A	NW_018660323.1	NA	NA
305824	A	NW_018658349.1	NA	NA
305825	A	NW_018657792.1	NA	NA
305826	A	NW_018660577.1	NA	NA
305827	A	NW_018658098.1	NA	NA
305828	A	NW_018660572.1	NA	NA
305829	A	NW_018659121.1	NA	NA
305830	A	NW_018662675.1	NA	NA
305831	A	NW_018657749.1	NA	NA
305832	A	NW_018657893.1	NA	NA
305833	A	NW_018659823.1	NA	NA
305834	A	NW_018661218.1	NA	NA
305835	A	NW_018657780.1	NA	NA
305836	A	NW_018665300.1	NA	NA
305837	A	NW_018658967.1	NA	NA
305838	A	NW_018661070.1	NA	NA
305839	A	NW_018660961.1	NA	NA
305840	A	NW_018658625.1	NA	NA
305841	A	NW_018660784.1	NA	NA
305842	A	NW_018660900.1	NA	NA
305843	A	NW_018666667.1	NA	NA
305844	A	NW_018658381.1	NA	NA
305845	A	NW_018659080.1	NA	NA
305846	A	NW_018658311.1	NA	NA
305847	A	NW_018659987.1	NA	NA
305849	A	NW_018657978.1	NA	NA
305850	A	NW_018660739.1	NA	NA
305852	A	NW_018657747.1	NA	NA
305853	A	NW_018658207.1	NA	NA
305854	A	NW_018658870.1	NA	NA
305855	A	NW_018658672.1	NA	NA
305856	A	NW_018658199.1	NA	NA
305858	A	NW_018657766.1	NA	NA
305859	A	NW_018660017.1	NA	NA
305860	A	NW_018657978.1	NA	NA
305861	A	NW_018661495.1	NA	NA
305862	A	NW_018657909.1	NA	NA
305863	A	NW_018658226.1	NA	NA
305864	A	NW_018657900.1	NA	NA
305865	A	NW_018661698.1	NA	NA
305866	A	NW_018657821.1	NA	NA
305867	A	NW_018658118.1	NA	NA
305868	A	NW_018659780.1	NA	NA
305869	A	NW_018657970.1	NA	NA
305870	A	NW_018659633.1	NA	NA
305871	A	NW_018658053.1	NA	NA
305872	A	NW_018657760.1	NA	NA
305873	A	NW_018669458.1	NA	NA
305874	A	NW_018657857.1	NA	NA
305875	A	NW_018659863.1	NA	NA
305876	A	NW_018659028.1	NA	NA
305877	A	NW_018657746.1	NA	NA
305878	A	NW_018657760.1	NA	NA
305879	A	NW_018658152.1	NA	NA
305880	A	NW_018658381.1	NA	NA
305881	A	NW_018658960.1	NA	NA
305882	A	NW_018660236.1	NA	NA
305883	A	NW_018658040.1	NA	NA
305884	A	NW_018659778.1	NA	NA
305885	A	NW_018659151.1	NA	NA
305886	A	NW_018657992.1	NA	NA
305887	A	NW_018666519.1	NA	NA
305888	A	NW_018658168.1	NA	NA
305889	A	NW_018659126.1	NA	NA
305890	A	NW_018658778.1	NA	NA
305891	A	NW_018661961.1	NA	NA
305892	A	NW_018658602.1	NA	NA
305893	A	NW_018664302.1	NA	NA
305894	A	NW_018658822.1	NA	NA
305895	A	NW_018657837.1	NA	NA
305896	A	NW_018664476.1	NA	NA
305897	A	NW_018660331.1	NA	NA
305898	A	NW_018658486.1	NA	NA
305899	A	NW_018658169.1	NA	NA
305900	A	NW_018659384.1	NA	NA
305901	A	NW_018657872.1	NA	NA
305902	A	NW_018659818.1	NA	NA
305903	A	NW_018657779.1	NA	NA
305904	A	NW_018659492.1	NA	NA
305905	A	NW_018659378.1	NA	NA
305906	A	NW_018662558.1	NA	NA
305907	A	NW_018658923.1	NA	NA
305908	A	NW_018659172.1	NA	NA
305909	A	NW_018658026.1	NA	NA
305910	A	NW_018657765.1	NA	NA
305911	A	NW_018663178.1	NA	NA
305912	A	NW_018657914.1	NA	NA
305913	A	NW_018662224.1	NA	NA
305914	A	NW_018657747.1	NA	NA
305915	A	NW_018660099.1	NA	NA
305916	A	NW_018659221.1	NA	NA
305917	A	NW_018658361.1	NA	NA
305918	A	NW_018675276.1	NA	NA
305920	A	NW_018658622.1	NA	NA
305921	A	NW_018658353.1	NA	NA
305922	A	NW_018657971.1	NA	NA
305923	A	NW_018658160.1	NA	NA
305924	A	NW_018657945.1	NA	NA
305925	A	NW_018658500.1	NA	NA
305926	A	NW_018661961.1	NA	NA
305927	A	NW_018657926.1	NA	NA
305929	A	NW_018657774.1	NA	NA
305930	A	NW_018659626.1	NA	NA
305931	A	NW_018657840.1	NA	NA
305932	A	NW_018657753.1	NA	NA
305933	A	NW_018660449.1	NA	NA
305934	A	NW_018657766.1	NA	NA
305935	A	NW_018657748.1	NA	NA
305936	A	NW_018660039.1	NA	NA
305937	A	NW_018657934.1	NA	NA
305938	A	NW_018660315.1	NA	NA
305939	A	NW_018663167.1	NA	NA
305940	A	NW_018657750.1	NA	NA
305941	A	NW_018658538.1	NA	NA
305943	A	NW_018659632.1	NA	NA
305944	A	NW_018660410.1	NA	NA
305945	A	NW_018660277.1	NA	NA
305947	A	NW_018668500.1	NA	NA
305948	A	NW_018658503.1	NA	NA
305949	A	NW_018660163.1	NA	NA
305950	A	NW_018660165.1	NA	NA
305951	A	NW_018659165.1	NA	NA
305952	A	NW_018662183.1	NA	NA
305953	A	NW_018657763.1	NA	NA
305954	A	NW_018664221.1	NA	NA
305955	A	NW_018658086.1	NA	NA
305956	A	NW_018658527.1	NA	NA
305957	A	NW_018659282.1	NA	NA
305958	A	NW_018658857.1	NA	NA
305959	A	NW_018660538.1	NA	NA
305960	A	NW_018658430.1	NA	NA
305961	A	NW_018657997.1	NA	NA
305962	A	NW_018657826.1	NA	NA
305963	A	NW_018658618.1	NA	NA
305964	A	NW_018659014.1	NA	NA
305965	A	NW_018659392.1	NA	NA
305966	A	NW_018660815.1	NA	NA
305967	A	NW_018664059.1	NA	NA
305968	A	NW_018660743.1	NA	NA
305969	A	NW_018658060.1	NA	NA
305970	A	NW_018660134.1	NA	NA
305971	A	NW_018657925.1	NA	NA
305972	A	NW_018658028.1	NA	NA
305973	A	NW_018658667.1	NA	NA
305974	A	NW_018658039.1	NA	NA
305976	A	NW_018658766.1	NA	NA
305977	A	NW_018657763.1	NA	NA
305978	A	NW_018657903.1	NA	NA
305979	A	NW_018658870.1	NA	NA
305980	A	NW_018662862.1	NA	NA
305981	A	NW_018662201.1	NA	NA
305982	A	NW_018657821.1	NA	NA
305984	A	NW_018658478.1	NA	NA
305986	A	NW_018658473.1	NA	NA
305987	A	NW_018657955.1	NA	NA
305988	A	NW_018657917.1	NA	NA
305989	A	NW_018657872.1	NA	NA
305990	A	NW_018657777.1	NA	NA
305991	A	NW_018661537.1	NA	NA
305992	A	NW_018657965.1	NA	NA
305993	A	NW_018661510.1	NA	NA
305994	A	NW_018658753.1	NA	NA
305995	A	NW_018657824.1	NA	NA
305996	A	NW_018658626.1	NA	NA
305997	A	NW_018657840.1	NA	NA
305998	A	NW_018658639.1	NA	NA
306000	A	NW_018657945.1	NA	NA
306001	A	NW_018657779.1	NA	NA
306002	A	NW_018658181.1	NA	NA
306003	A	NW_018658053.1	NA	NA
306004	A	NW_018657857.1	NA	NA
306005	A	NW_018658951.1	NA	NA
306006	A	NW_018658498.1	NA	NA
306007	A	NW_018657792.1	NA	NA
306008	A	NW_018658736.1	NA	NA
306009	A	NW_018659795.1	NA	NA
306010	A	NW_018658555.1	NA	NA
306011	A	NW_018669711.1	NA	NA
306012	A	NW_018658966.1	NA	NA
306013	A	NW_018657889.1	NA	NA
306014	A	NW_018658948.1	NA	NA
306015	A	NW_018657769.1	NA	NA
306016	A	NW_018658960.1	NA	NA
306017	A	NW_018659857.1	NA	NA
306018	A	NW_018660803.1	NA	NA
306019	A	NW_018660599.1	NA	NA
306020	A	NW_018658399.1	NA	NA
306021	A	NW_018658001.1	NA	NA
306022	A	NW_018657956.1	NA	NA
306023	A	NW_018658891.1	NA	NA
306024	A	NW_018661721.1	NA	NA
306025	A	NW_018658125.1	NA	NA
306026	A	NW_018657937.1	NA	NA
306027	A	NW_018688062.1	NA	NA
306029	A	NW_018657927.1	NA	NA
306030	A	NW_018657887.1	NA	NA
306031	A	NW_018659026.1	NA	NA
306032	A	NW_018663079.1	NA	NA
306033	A	NW_018658020.1	NA	NA
306034	A	NW_018657789.1	NA	NA
306035	A	NW_018658845.1	NA	NA
306036	A	NW_018659482.1	NA	NA
306037	A	NW_018695440.1	NA	NA
306038	A	NW_018658225.1	NA	NA
306039	A	NW_018659071.1	NA	NA
306040	A	NW_018658465.1	NA	NA
306041	A	NW_018658590.1	NA	NA
306042	A	NW_018658021.1	NA	NA
306043	A	NW_018658596.1	NA	NA
306044	A	NW_018659255.1	NA	NA
306045	A	NW_018669828.1	NA	NA
306046	A	NW_018657852.1	NA	NA
306047	A	NW_018658048.1	NA	NA
306048	A	NW_018660609.1	NA	NA
306049	A	NW_018657816.1	NA	NA
306050	A	NW_018658450.1	NA	NA
306051	A	NW_018658459.1	NA	NA
306052	A	NW_018660149.1	NA	NA
306053	A	NW_018662843.1	NA	NA
306055	A	NW_018658280.1	NA	NA
306056	A	NW_018657785.1	NA	NA
306058	A	NW_018658328.1	NA	NA
306060	A	NW_018659520.1	NA	NA
306061	A	NW_018660076.1	NA	NA
306063	A	NW_018658137.1	NA	NA
306064	A	NW_018662164.1	NA	NA
306065	A	NW_018659626.1	NA	NA
306066	A	NW_018657827.1	NA	NA
306067	A	NW_018657854.1	NA	NA
306068	A	NW_018658706.1	NA	NA
306069	A	NW_018659228.1	NA	NA
306070	A	NW_018657763.1	NA	NA
306071	A	NW_018657778.1	NA	NA
306072	A	NW_018658135.1	NA	NA
306073	A	NW_018657916.1	NA	NA
306075	A	NW_018658180.1	NA	NA
306076	A	NW_018658478.1	NA	NA
306077	A	NW_018659401.1	NA	NA
306078	A	NW_018658331.1	NA	NA
306079	A	NW_018658657.1	NA	NA
306080	A	NW_018658701.1	NA	NA
306081	A	NW_018659473.1	NA	NA
306082	A	NW_018659295.1	NA	NA
306083	A	NW_018657756.1	NA	NA
306084	A	NW_018659026.1	NA	NA
306085	A	NW_018658319.1	NA	NA
306086	A	NW_018658474.1	NA	NA
306087	A	NW_018661866.1	NA	NA
306088	A	NW_018658408.1	NA	NA
306089	A	NW_018665214.1	NA	NA
306090	A	NW_018659589.1	NA	NA
306091	A	NW_018664298.1	NA	NA
306092	A	NW_018657771.1	NA	NA
306093	A	NW_018658343.1	NA	NA
306094	A	NW_018657874.1	NA	NA
306096	A	NW_018658488.1	NA	NA
306097	A	NW_018661691.1	NA	NA
306098	A	NW_018658115.1	NA	NA
306099	A	NW_018659909.1	NA	NA
306101	A	NW_018664114.1	NA	NA
306102	A	NW_018658606.1	NA	NA
306104	A	NW_018657814.1	NA	NA
306105	A	NW_018657813.1	NA	NA
306106	A	NW_018665594.1	NA	NA
306107	A	NW_018678058.1	NA	NA
306108	A	NW_018660460.1	NA	NA
306110	A	NW_018657901.1	NA	NA
306111	A	NW_018660125.1	NA	NA
306112	A	NW_018658037.1	NA	NA
306113	A	NW_018659008.1	NA	NA
306114	A	NW_018660942.1	NA	NA
306115	A	NW_018658894.1	NA	NA
306116	A	NW_018657744.1	NA	NA
306117	A	NW_018658368.1	NA	NA
306118	A	NW_018660106.1	NA	NA
306120	A	NW_018658353.1	NA	NA
306121	A	NW_018658649.1	NA	NA
306122	A	NW_018658062.1	NA	NA
306123	A	NW_018661961.1	NA	NA
306124	A	NW_018657975.1	NA	NA
306125	A	NW_018661555.1	NA	NA
306126	A	NW_018658039.1	NA	NA
306127	A	NW_018658403.1	NA	NA
306128	A	NW_018657830.1	NA	NA
306129	A	NW_018660020.1	NA	NA
306130	A	NW_018658244.1	NA	NA
306131	A	NW_018660935.1	NA	NA
306133	A	NW_018658943.1	NA	NA
306134	A	NW_018657771.1	NA	NA
306135	A	NW_018659190.1	NA	NA
306137	A	NW_018658443.1	NA	NA
306138	A	NW_018660473.1	NA	NA
306139	A	NW_018657943.1	NA	NA
306140	A	NW_018668166.1	NA	NA
306141	A	NW_018657777.1	NA	NA
306142	A	NW_018658413.1	NA	NA
306143	A	NW_018661575.1	NA	NA
306144	A	NW_018658250.1	NA	NA
306145	A	NW_018658867.1	NA	NA
306146	A	NW_018659429.1	NA	NA
306147	A	NW_018717127.1	NA	NA
306148	A	NW_018661629.1	NA	NA
306149	A	NW_018658826.1	NA	NA
306150	A	NW_018670312.1	NA	NA
306151	A	NW_018657752.1	NA	NA
306152	A	NW_018659674.1	NA	NA
306153	A	NW_018657846.1	NA	NA
306154	A	NW_018659550.1	NA	NA
306155	A	NW_018660010.1	NA	NA
306158	A	NW_018657935.1	NA	NA
306159	A	NW_018658571.1	NA	NA
306160	A	NW_018669000.1	NA	NA
306161	A	NW_018658028.1	NA	NA
306162	A	NW_018657790.1	NA	NA
306163	A	NW_018659056.1	NA	NA
306164	A	NW_018657927.1	NA	NA
306165	A	NW_018659886.1	NA	NA
306166	A	NW_018663100.1	NA	NA
306168	A	NW_018658387.1	NA	NA
306169	A	NW_018658516.1	NA	NA
306170	A	NW_018657758.1	NA	NA
306172	A	NW_018661216.1	NA	NA
306173	A	NW_018658389.1	NA	NA
306174	A	NW_018678802.1	NA	NA
306175	A	NW_018658294.1	NA	NA
306177	A	NW_018657886.1	NA	NA
306178	A	NW_018659973.1	NA	NA
306179	A	NW_018659043.1	NA	NA
306180	A	NW_018660187.1	NA	NA
306181	A	NW_018660430.1	NA	NA
306182	A	NW_018660998.1	NA	NA
306183	A	NW_018657881.1	NA	NA
306184	A	NW_018658371.1	NA	NA
306185	A	NW_018657746.1	NA	NA
306186	A	NW_018661902.1	NA	NA
306187	A	NW_018659932.1	NA	NA
306188	A	NW_018660611.1	NA	NA
306189	A	NW_018672711.1	NA	NA
306190	A	NW_018657894.1	NA	NA
306192	A	NW_018657785.1	NA	NA
306193	A	NW_018660300.1	NA	NA
306194	A	NW_018660624.1	NA	NA
306195	A	NW_018682592.1	NA	NA
306196	A	NW_018672554.1	NA	NA
306197	A	NW_018659145.1	NA	NA
306198	A	NW_018659150.1	NA	NA
306199	A	NW_018658294.1	NA	NA
306200	A	NW_018658773.1	NA	NA
306202	A	NW_018659050.1	NA	NA
306203	A	NW_018660286.1	NA	NA
306204	A	NW_018658797.1	NA	NA
306205	A	NW_018657953.1	NA	NA
306206	A	NW_018687905.1	NA	NA
306207	A	NW_018658463.1	NA	NA
306208	A	NW_018660278.1	NA	NA
306209	A	NW_018657929.1	NA	NA
306210	A	NW_018661008.1	NA	NA
306211	A	NW_018660237.1	NA	NA
306212	A	NW_018660846.1	NA	NA
306213	A	NW_018662276.1	NA	NA
306214	A	NW_018659213.1	NA	NA
306215	A	NW_018660489.1	NA	NA
306216	A	NW_018669770.1	NA	NA
306217	A	NW_018657744.1	NA	NA
306218	A	NW_018658058.1	NA	NA
306219	A	NW_018661654.1	NA	NA
306221	A	NW_018659115.1	NA	NA
306222	A	NW_018658705.1	NA	NA
306223	A	NW_018658701.1	NA	NA
306224	A	NW_018658007.1	NA	NA
306226	A	NW_018662275.1	NA	NA
306227	A	NW_018657806.1	NA	NA
306228	A	NW_018658386.1	NA	NA
306229	A	NW_018659733.1	NA	NA
306230	A	NW_018663581.1	NA	NA
306231	A	NW_018662557.1	NA	NA
306232	A	NW_018657763.1	NA	NA
306233	A	NW_018658068.1	NA	NA
306234	A	NW_018658425.1	NA	NA
306235	A	NW_018658068.1	NA	NA
306236	A	NW_018658594.1	NA	NA
306237	A	NW_018658540.1	NA	NA
306238	A	NW_018659717.1	NA	NA
306239	A	NW_018659006.1	NA	NA
306240	A	NW_018659041.1	NA	NA
306241	A	NW_018657821.1	NA	NA
306242	A	NW_018657751.1	NA	NA
306243	A	NW_018658556.1	NA	NA
306244	A	*	NA	NA
306245	A	NW_018659373.1	NA	NA
306246	A	NW_018658101.1	NA	NA
306247	A	NW_018658615.1	NA	NA
306249	A	NW_018661104.1	NA	NA
306250	A	NW_018658625.1	NA	NA
306251	A	NW_018661913.1	NA	NA
306252	A	NW_018669752.1	NA	NA
306253	A	NW_018673161.1	NA	NA
306254	A	NW_018657945.1	NA	NA
306257	A	NW_018658305.1	NA	NA
306258	A	NW_018660881.1	NA	NA
306259	A	NW_018657905.1	NA	NA
306260	A	NW_018657746.1	NA	NA
306261	A	NW_018660118.1	NA	NA
306262	A	NW_018657835.1	NA	NA
306263	A	NW_018663397.1	NA	NA
306264	A	NW_018657795.1	NA	NA
306265	A	NW_018711603.1	NA	NA
306266	A	NW_018661415.1	NA	NA
306267	A	NW_018657752.1	NA	NA
306268	A	NW_018661136.1	NA	NA
306269	A	NW_018660766.1	NA	NA
306270	A	NW_018667308.1	NA	NA
306271	A	NW_018657942.1	NA	NA
306272	A	NW_018657922.1	NA	NA
306273	A	NW_018659568.1	NA	NA
306275	A	NW_018658300.1	NA	NA
306276	A	NW_018658192.1	NA	NA
306277	A	NW_018658278.1	NA	NA
306278	A	NW_018657908.1	NA	NA
306279	A	NW_018659883.1	NA	NA
306280	A	NW_018662554.1	NA	NA
306281	A	NW_018657789.1	NA	NA
306282	A	NW_018657773.1	NA	NA
306283	A	NW_018676133.1	NA	NA
306284	A	NW_018659374.1	NA	NA
306285	A	NW_018657808.1	NA	NA
306286	A	NW_018659333.1	NA	NA
306287	A	NW_018660687.1	NA	NA
306288	A	NW_018664709.1	NA	NA
306289	A	NW_018658536.1	NA	NA
306290	A	NW_018672778.1	NA	NA
306291	A	NW_018658926.1	NA	NA
306292	A	NW_018662170.1	NA	NA
306293	A	NW_018658136.1	NA	NA
306294	A	NW_018658522.1	NA	NA
306295	A	NW_018658673.1	NA	NA
306296	A	NW_018659408.1	NA	NA
306297	A	NW_018657757.1	NA	NA
306298	A	NW_018661737.1	NA	NA
306299	A	NW_018657849.1	NA	NA
306300	A	NW_018658006.1	NA	NA
306302	A	NW_018658186.1	NA	NA
306303	A	NW_018660987.1	NA	NA
306305	A	NW_018660617.1	NA	NA
306306	A	NW_018657817.1	NA	NA
306307	A	NW_018659023.1	NA	NA
306308	A	NW_018657833.1	NA	NA
306309	A	NW_018658061.1	NA	NA
306310	A	NW_018658372.1	NA	NA
306311	A	NW_018659336.1	NA	NA
306312	A	NW_018659382.1	NA	NA
306313	A	NW_018658472.1	NA	NA
306314	A	NW_018660400.1	NA	NA
306315	A	NW_018657837.1	NA	NA
306317	A	NW_018658272.1	NA	NA
306318	A	NW_018657861.1	NA	NA
306319	A	NW_018658581.1	NA	NA
306320	A	NW_018658730.1	NA	NA
306321	A	NW_018657773.1	NA	NA
306322	A	NW_018657935.1	NA	NA
306324	A	NW_018661664.1	NA	NA
306325	A	NW_018657756.1	NA	NA
306326	A	NW_018660082.1	NA	NA
306328	A	NW_018661803.1	NA	NA
306329	A	NW_018661985.1	NA	NA
306330	A	NW_018660554.1	NA	NA
306331	A	NW_018657952.1	NA	NA
306332	A	NW_018657745.1	NA	NA
306333	A	NW_018658166.1	NA	NA
306334	A	NW_018658814.1	NA	NA
306335	A	NW_018658247.1	NA	NA
306336	A	NW_018662200.1	NA	NA
306337	A	NW_018658620.1	NA	NA
306338	A	NW_018657767.1	NA	NA
306339	A	NW_018660331.1	NA	NA
306340	A	NW_018658039.1	NA	NA
306341	A	NW_018661651.1	NA	NA
306342	A	NW_018657849.1	NA	NA
306343	A	NW_018661599.1	NA	NA
306345	A	NW_018665034.1	NA	NA
306346	A	NW_018659281.1	NA	NA
306348	A	NW_018664184.1	NA	NA
306349	A	NW_018658176.1	NA	NA
306351	A	NW_018660093.1	NA	NA
306352	A	NW_018658077.1	NA	NA
306353	A	NW_018661429.1	NA	NA
306354	A	NW_018661584.1	NA	NA
306355	A	NW_018658097.1	NA	NA
306356	A	NW_018662087.1	NA	NA
306357	A	NW_018659635.1	NA	NA
306358	A	NW_018657933.1	NA	NA
306359	A	NW_018659982.1	NA	NA
306360	A	NW_018658331.1	NA	NA
306361	A	NW_018658040.1	NA	NA
306362	A	NW_018667367.1	NA	NA
306363	A	NW_018658057.1	NA	NA
306365	A	NW_018658175.1	NA	NA
306366	A	NW_018658238.1	NA	NA
306367	A	NW_018667459.1	NA	NA
306368	A	NW_018662913.1	NA	NA
306369	A	NW_018663390.1	NA	NA
306370	A	NW_018663922.1	NA	NA
306371	A	NW_018660404.1	NA	NA
306372	A	NW_018668898.1	NA	NA
306373	A	NW_018658545.1	NA	NA
306374	A	NW_018658563.1	NA	NA
306375	A	NW_018660403.1	NA	NA
306376	A	NW_018659789.1	NA	NA
306377	A	NW_018658019.1	NA	NA
306379	A	NW_018661494.1	NA	NA
306380	A	NW_018657899.1	NA	NA
306381	A	NW_018658368.1	NA	NA
306382	A	NW_018657853.1	NA	NA
306383	A	NW_018659133.1	NA	NA
306385	A	NW_018662779.1	NA	NA
306386	A	NW_018657885.1	NA	NA
306387	A	NW_018658591.1	NA	NA
306388	A	NW_018658037.1	NA	NA
306389	A	NW_018658553.1	NA	NA
306390	A	NW_018658750.1	NA	NA
306391	A	NW_018658799.1	NA	NA
306392	A	NW_018659704.1	NA	NA
306393	A	NW_018659878.1	NA	NA
306394	A	NW_018662088.1	NA	NA
306395	A	NW_018657744.1	NA	NA
306396	A	NW_018659459.1	NA	NA
306397	A	NW_018658406.1	NA	NA
306398	A	NW_018657885.1	NA	NA
306399	A	NW_018658163.1	NA	NA
306400	A	NW_018659479.1	NA	NA
306401	A	NW_018663815.1	NA	NA
306402	A	NW_018658639.1	NA	NA
306403	A	NW_018658045.1	NA	NA
306404	A	NW_018662185.1	NA	NA
306405	A	NW_018659844.1	NA	NA
306406	A	NW_018657850.1	NA	NA
306407	A	NW_018658870.1	NA	NA
306408	A	NW_018657842.1	NA	NA
306409	A	NW_018659309.1	NA	NA
306410	A	NW_018690962.1	NA	NA
306411	A	NW_018661373.1	NA	NA
306412	A	NW_018662504.1	NA	NA
306413	A	NW_018658928.1	NA	NA
306414	A	NW_018660096.1	NA	NA
306415	A	NW_018674555.1	NA	NA
306416	A	NW_018658022.1	NA	NA
306417	A	NW_018658414.1	NA	NA
306418	A	NW_018657777.1	NA	NA
306419	A	NW_018660573.1	NA	NA
306420	A	NW_018658272.1	NA	NA
306421	A	NW_018659993.1	NA	NA
306422	A	NW_018659121.1	NA	NA
306423	A	NW_018661294.1	NA	NA
306424	A	NW_018662159.1	NA	NA
306425	A	NW_018659322.1	NA	NA
306426	A	NW_018659568.1	NA	NA
306427	A	NW_018660835.1	NA	NA
306428	A	NW_018658323.1	NA	NA
306429	A	NW_018658087.1	NA	NA
306430	A	NW_018659893.1	NA	NA
306431	A	NW_018660190.1	NA	NA
306433	A	NW_018657940.1	NA	NA
306434	A	NW_018662637.1	NA	NA
306436	A	NW_018658470.1	NA	NA
306437	A	NW_018661135.1	NA	NA
306438	A	NW_018658372.1	NA	NA
306440	A	NW_018657930.1	NA	NA
306442	A	NW_018659260.1	NA	NA
306443	A	NW_018657780.1	NA	NA
306444	A	NW_018662832.1	NA	NA
306445	A	NW_018658621.1	NA	NA
306446	A	NW_018660437.1	NA	NA
306448	A	NW_018657904.1	NA	NA
306449	A	NW_018661126.1	NA	NA
306451	A	NW_018657900.1	NA	NA
306452	A	NW_018663149.1	NA	NA
306453	A	NW_018658859.1	NA	NA
306454	A	NW_018657753.1	NA	NA
306455	A	NW_018658024.1	NA	NA
306456	A	NW_018662843.1	NA	NA
306457	A	NW_018662546.1	NA	NA
306459	A	NW_018658034.1	NA	NA
306460	A	NW_018657905.1	NA	NA
306461	A	NW_018658905.1	NA	NA
306462	A	NW_018660383.1	NA	NA
306463	A	NW_018696858.1	NA	NA
306464	A	NW_018658144.1	NA	NA
306465	A	NW_018659828.1	NA	NA
306466	A	NW_018658188.1	NA	NA
306467	A	NW_018660023.1	NA	NA
306468	A	NW_018664406.1	NA	NA
306469	A	NW_018659729.1	NA	NA
306470	A	NW_018657865.1	NA	NA
306471	A	NW_018674538.1	NA	NA
306472	A	NW_018659613.1	NA	NA
306473	A	NW_018679626.1	NA	NA
306475	A	NW_018659562.1	NA	NA
306476	A	NW_018657765.1	NA	NA
306477	A	NW_018658228.1	NA	NA
306478	A	NW_018658011.1	NA	NA
306479	A	NW_018660620.1	NA	NA
306480	A	NW_018658962.1	NA	NA
306481	A	NW_018657748.1	NA	NA
306482	A	NW_018659332.1	NA	NA
306483	A	NW_018658027.1	NA	NA
306484	A	NW_018660703.1	NA	NA
306486	A	NW_018659909.1	NA	NA
306487	A	NW_018658003.1	NA	NA
306488	A	NW_018658509.1	NA	NA
306489	A	NW_018659612.1	NA	NA
306490	A	NW_018667049.1	NA	NA
306491	A	NW_018659358.1	NA	NA
306494	A	NW_018658574.1	NA	NA
306495	A	NW_018657986.1	NA	NA
306496	A	NW_018658455.1	NA	NA
306497	A	NW_018657921.1	NA	NA
306498	A	NW_018657858.1	NA	NA
306499	A	NW_018657976.1	NA	NA
306502	A	NW_018657798.1	NA	NA
306503	A	NW_018658110.1	NA	NA
306504	A	NW_018657872.1	NA	NA
306505	A	NW_018663346.1	NA	NA
306507	A	NW_018657755.1	NA	NA
306508	A	NW_018658095.1	NA	NA
306509	A	NW_018658122.1	NA	NA
306510	A	NW_018660987.1	NA	NA
306511	A	NW_018657918.1	NA	NA
306512	A	NW_018658560.1	NA	NA
306514	A	NW_018708492.1	NA	NA
306515	A	NW_018658990.1	NA	NA
306516	A	NW_018662784.1	NA	NA
306517	A	NW_018657744.1	NA	NA
306518	A	NW_018657922.1	NA	NA
306519	A	NW_018663880.1	NA	NA
306520	A	NW_018669903.1	NA	NA
306522	A	NW_018661344.1	NA	NA
306523	A	NW_018659295.1	NA	NA
306524	A	NW_018659983.1	NA	NA
306525	A	NW_018658180.1	NA	NA
306526	A	NW_018659118.1	NA	NA
306527	A	NW_018657750.1	NA	NA
306528	A	NW_018658039.1	NA	NA
306529	A	NW_018657940.1	NA	NA
306530	A	NW_018657867.1	NA	NA
306531	A	NW_018658290.1	NA	NA
306532	A	NW_018658580.1	NA	NA
306533	A	NW_018658053.1	NA	NA
306534	A	NW_018657931.1	NA	NA
306535	A	NW_018661008.1	NA	NA
306536	A	NW_018658126.1	NA	NA
306537	A	NW_018659173.1	NA	NA
306538	A	NW_018658288.1	NA	NA
306539	A	NW_018659709.1	NA	NA
306540	A	NW_018659219.1	NA	NA
306541	A	NW_018659110.1	NA	NA
306542	A	NW_018658055.1	NA	NA
306543	A	NW_018661899.1	NA	NA
306544	A	NW_018658400.1	NA	NA
306545	A	NW_018657788.1	NA	NA
306546	A	NW_018659677.1	NA	NA
306547	A	NW_018658709.1	NA	NA
306548	A	NW_018658734.1	NA	NA
306549	A	NW_018658712.1	NA	NA
306551	A	NW_018660384.1	NA	NA
306553	A	NW_018663800.1	NA	NA
306554	A	NW_018657899.1	NA	NA
306555	A	NW_018657754.1	NA	NA
306556	A	NW_018659726.1	NA	NA
306557	A	NW_018657795.1	NA	NA
306558	A	NW_018658751.1	NA	NA
306559	A	NW_018660807.1	NA	NA
306560	A	NW_018658582.1	NA	NA
306562	A	NW_018659323.1	NA	NA
306563	A	NW_018663068.1	NA	NA
306564	A	NW_018658495.1	NA	NA
306565	A	NW_018658698.1	NA	NA
306566	A	NW_018658101.1	NA	NA
306567	A	NW_018662597.1	NA	NA
306568	A	NW_018658050.1	NA	NA
306569	A	NW_018659762.1	NA	NA
306570	A	NW_018660407.1	NA	NA
306571	A	NW_018661254.1	NA	NA
306572	A	NW_018670430.1	NA	NA
306573	A	NW_018657976.1	NA	NA
306574	A	NW_018657820.1	NA	NA
306575	A	NW_018658352.1	NA	NA
306576	A	NW_018658473.1	NA	NA
306577	A	NW_018658681.1	NA	NA
306578	A	NW_018658957.1	NA	NA
306579	A	NW_018658716.1	NA	NA
306580	A	NW_018658346.1	NA	NA
306581	A	NW_018657784.1	NA	NA
306583	A	NW_018668463.1	NA	NA
306584	A	NW_018661048.1	NA	NA
306585	A	NW_018657915.1	NA	NA
306586	A	NW_018657925.1	NA	NA
306588	A	NW_018657753.1	NA	NA
306589	A	NW_018658086.1	NA	NA
306590	A	NW_018658007.1	NA	NA
306591	A	NW_018658576.1	NA	NA
306592	A	NW_018657822.1	NA	NA
306594	A	NW_018658241.1	NA	NA
306595	A	NW_018659596.1	NA	NA
306596	A	NW_018659449.1	NA	NA
306597	A	NW_018660648.1	NA	NA
306599	A	NW_018659125.1	NA	NA
306600	A	NW_018657763.1	NA	NA
306602	A	NW_018657821.1	NA	NA
306603	A	NW_018658213.1	NA	NA
306604	A	NW_018657790.1	NA	NA
306605	A	NW_018657995.1	NA	NA
306606	A	NW_018658009.1	NA	NA
306607	A	NW_018660821.1	NA	NA
306608	A	NW_018665722.1	NA	NA
306609	A	*	NA	NA
306610	A	NW_018661567.1	NA	NA
306611	A	NW_018658810.1	NA	NA
306612	A	NW_018660210.1	NA	NA
306613	A	NW_018658766.1	NA	NA
306614	A	NW_018658033.1	NA	NA
306615	A	NW_018670535.1	NA	NA
306617	A	NW_018657876.1	NA	NA
306619	A	NW_018659341.1	NA	NA
306620	A	NW_018657967.1	NA	NA
306621	A	NW_018659821.1	NA	NA
306622	A	NW_018659984.1	NA	NA
306623	A	NW_018658752.1	NA	NA
306624	A	NW_018659173.1	NA	NA
306625	A	NW_018657988.1	NA	NA
306626	A	NW_018658540.1	NA	NA
306627	A	NW_018657809.1	NA	NA
306628	A	NW_018657815.1	NA	NA
306629	A	NW_018657766.1	NA	NA
306630	A	NW_018658465.1	NA	NA
306631	A	NW_018658062.1	NA	NA
306632	A	NW_018657749.1	NA	NA
306633	A	NW_018659665.1	NA	NA
306634	A	NW_018658449.1	NA	NA
306635	A	NW_018658550.1	NA	NA
306636	A	NW_018658526.1	NA	NA
306637	A	NW_018658284.1	NA	NA
306639	A	NW_018658849.1	NA	NA
306640	A	NW_018657991.1	NA	NA
306641	A	NW_018658073.1	NA	NA
306642	A	NW_018667072.1	NA	NA
306643	A	NW_018707899.1	NA	NA
306644	A	NW_018658204.1	NA	NA
306645	A	NW_018658296.1	NA	NA
306649	A	NW_018661489.1	NA	NA
306650	A	NW_018660357.1	NA	NA
306651	A	NW_018662254.1	NA	NA
306652	A	NW_018659732.1	NA	NA
306653	A	NW_018658006.1	NA	NA
306654	A	NW_018659252.1	NA	NA
306655	A	NW_018659602.1	NA	NA
306656	A	NW_018657900.1	NA	NA
306658	A	NW_018657896.1	NA	NA
306659	A	NW_018658611.1	NA	NA
306660	A	NW_018658274.1	NA	NA
306661	A	NW_018657826.1	NA	NA
306662	A	NW_018661867.1	NA	NA
306663	A	NW_018660150.1	NA	NA
306665	A	NW_018663243.1	NA	NA
306666	A	NW_018658319.1	NA	NA
306667	A	NW_018658917.1	NA	NA
306668	A	NW_018657811.1	NA	NA
306669	A	NW_018659969.1	NA	NA
306670	A	NW_018658361.1	NA	NA
306671	A	NW_018657872.1	NA	NA
306672	A	NW_018658174.1	NA	NA
306674	A	NW_018658164.1	NA	NA
306675	A	NW_018658560.1	NA	NA
306676	A	NW_018659207.1	NA	NA
306677	A	NW_018657994.1	NA	NA
306678	A	NW_018660552.1	NA	NA
306679	A	NW_018657804.1	NA	NA
306680	A	NW_018658347.1	NA	NA
306681	A	NW_018660599.1	NA	NA
306682	A	NW_018663631.1	NA	NA
306683	A	NW_018658383.1	NA	NA
306684	A	NW_018658937.1	NA	NA
306685	A	NW_018658516.1	NA	NA
306686	A	NW_018657744.1	NA	NA
306687	A	NW_018657782.1	NA	NA
306689	A	NW_018658604.1	NA	NA
306692	A	NW_018657773.1	NA	NA
306693	A	NW_018664673.1	NA	NA
306694	A	NW_018658260.1	NA	NA
306696	A	NW_018657889.1	NA	NA
306698	A	NW_018657903.1	NA	NA
306700	A	NW_018668583.1	NA	NA
306701	A	NW_018660054.1	NA	NA
306702	A	NW_018659107.1	NA	NA
306703	A	NW_018658735.1	NA	NA
306704	A	NW_018658151.1	NA	NA
306705	A	NW_018660855.1	NA	NA
306706	A	NW_018658002.1	NA	NA
306707	A	NW_018658899.1	NA	NA
306709	A	NW_018659276.1	NA	NA
306710	A	NW_018657901.1	NA	NA
306711	A	NW_018658995.1	NA	NA
306712	A	NW_018658522.1	NA	NA
306713	A	NW_018658935.1	NA	NA
306714	A	NW_018659574.1	NA	NA
306715	A	NW_018662293.1	NA	NA
306716	A	NW_018660443.1	NA	NA
306717	A	NW_018657978.1	NA	NA
306718	A	NW_018662089.1	NA	NA
306719	A	NW_018657763.1	NA	NA
306721	A	NW_018661840.1	NA	NA
306722	A	NW_018658451.1	NA	NA
306723	A	NW_018658906.1	NA	NA
306724	A	NW_018660108.1	NA	NA
306725	A	NW_018658125.1	NA	NA
306726	A	NW_018657940.1	NA	NA
306727	A	NW_018658333.1	NA	NA
306728	A	NW_018658796.1	NA	NA
306729	A	*	NA	NA
306730	A	NW_018657844.1	NA	NA
306731	A	NW_018665330.1	NA	NA
306733	A	NW_018660042.1	NA	NA
306734	A	NW_018657803.1	NA	NA
306735	A	NW_018657952.1	NA	NA
306736	A	NW_018657829.1	NA	NA
306738	A	NW_018659172.1	NA	NA
306739	A	NW_018658816.1	NA	NA
306740	A	NW_018658437.1	NA	NA
306741	A	NW_018658521.1	NA	NA
306742	A	NW_018658940.1	NA	NA
306743	A	NW_018657922.1	NA	NA
306744	A	NW_018658130.1	NA	NA
306745	A	NW_018659370.1	NA	NA
306746	A	NW_018658292.1	NA	NA
306747	A	NW_018658779.1	NA	NA
306748	A	NW_018660272.1	NA	NA
306749	A	NW_018657745.1	NA	NA
306750	A	NW_018657762.1	NA	NA
306751	A	NW_018660847.1	NA	NA
306752	A	NW_018657868.1	NA	NA
306753	A	NW_018658434.1	NA	NA
306754	A	NW_018658547.1	NA	NA
306755	A	NW_018658446.1	NA	NA
306756	A	NW_018659288.1	NA	NA
306757	A	NW_018661578.1	NA	NA
306758	A	NW_018659694.1	NA	NA
306759	A	NW_018657896.1	NA	NA
306760	A	NW_018673027.1	NA	NA
306761	A	NW_018658895.1	NA	NA
306762	A	NW_018658136.1	NA	NA
306763	A	NW_018660959.1	NA	NA
306764	A	NW_018657773.1	NA	NA
306765	A	NW_018658825.1	NA	NA
306766	A	NW_018659558.1	NA	NA
306767	A	NW_018659463.1	NA	NA
306768	A	NW_018659540.1	NA	NA
306770	A	NW_018657920.1	NA	NA
306772	A	NW_018657776.1	NA	NA
306773	A	NW_018661134.1	NA	NA
306774	A	NW_018658855.1	NA	NA
306775	A	NW_018664139.1	NA	NA
306776	A	NW_018661571.1	NA	NA
306777	A	NW_018658621.1	NA	NA
306778	A	NW_018670066.1	NA	NA
306779	A	NW_018658568.1	NA	NA
306780	A	NW_018657963.1	NA	NA
306781	A	NW_018662245.1	NA	NA
306783	A	NW_018658108.1	NA	NA
306784	A	NW_018659300.1	NA	NA
306785	A	*	NA	NA
306787	A	NW_018658100.1	NA	NA
306788	A	NW_018658920.1	NA	NA
306789	A	NW_018657968.1	NA	NA
306790	A	NW_018662604.1	NA	NA
306791	A	NW_018660620.1	NA	NA
306792	A	NW_018657968.1	NA	NA
306793	A	NW_018658144.1	NA	NA
306794	A	NW_018657931.1	NA	NA
306796	A	NW_018658299.1	NA	NA
306797	A	NW_018657953.1	NA	NA
306798	A	NW_018658593.1	NA	NA
306799	A	NW_018669384.1	NA	NA
306800	A	NW_018658061.1	NA	NA
306801	A	NW_018658491.1	NA	NA
306802	A	NW_018659019.1	NA	NA
306804	A	NW_018658550.1	NA	NA
306805	A	NW_018660793.1	NA	NA
306806	A	NW_018660366.1	NA	NA
306808	A	NW_018662467.1	NA	NA
306809	A	NW_018659728.1	NA	NA
306810	A	NW_018659526.1	NA	NA
306811	A	NW_018658501.1	NA	NA
306812	A	NW_018669471.1	NA	NA
306813	A	NW_018658246.1	NA	NA
306814	A	NW_018657954.1	NA	NA
306815	A	NW_018663671.1	NA	NA
306816	A	NW_018658412.1	NA	NA
306817	A	NW_018660270.1	NA	NA
306818	A	NW_018658821.1	NA	NA
306819	A	NW_018658525.1	NA	NA
306820	A	NW_018658570.1	NA	NA
306821	A	NW_018657742.1	NA	NA
306822	A	NW_018657887.1	NA	NA
306823	A	NW_018658465.1	NA	NA
306824	A	NW_018658023.1	NA	NA
306825	A	NW_018658283.1	NA	NA
306826	A	NW_018657776.1	NA	NA
306827	A	NW_018657821.1	NA	NA
306828	A	NW_018657850.1	NA	NA
306831	A	NW_018657772.1	NA	NA
306832	A	NW_018660035.1	NA	NA
306833	A	NW_018658506.1	NA	NA
306834	A	NW_018658132.1	NA	NA
306835	A	NW_018658002.1	NA	NA
306836	A	NW_018662710.1	NA	NA
306837	A	NW_018660089.1	NA	NA
306838	A	NW_018661446.1	NA	NA
306839	A	NW_018726023.1	NA	NA
306840	A	NW_018658778.1	NA	NA
306842	A	NW_018658856.1	NA	NA
306843	A	NW_018658049.1	NA	NA
306844	A	NW_018660229.1	NA	NA
306845	A	NW_018658173.1	NA	NA
306846	A	NW_018660663.1	NA	NA
306847	A	NW_018658249.1	NA	NA
306848	A	NW_018660281.1	NA	NA
306849	A	NW_018658045.1	NA	NA
306850	A	NW_018657840.1	NA	NA
306851	A	NW_018662699.1	NA	NA
306852	A	NW_018657991.1	NA	NA
306853	A	NW_018658853.1	NA	NA
306854	A	NW_018658034.1	NA	NA
306855	A	NW_018657789.1	NA	NA
306856	A	NW_018657931.1	NA	NA
306857	A	NW_018658705.1	NA	NA
306858	A	NW_018657845.1	NA	NA
306859	A	NW_018659899.1	NA	NA
306860	A	NW_018657749.1	NA	NA
306861	A	NW_018657806.1	NA	NA
306862	A	NW_018662817.1	NA	NA
306864	A	NW_018658763.1	NA	NA
306865	A	NW_018659385.1	NA	NA
306866	A	NW_018658171.1	NA	NA
306867	A	NW_018657768.1	NA	NA
306868	A	NW_018663292.1	NA	NA
306869	A	NW_018658283.1	NA	NA
306870	A	NW_018659325.1	NA	NA
306871	A	NW_018658474.1	NA	NA
306872	A	NW_018658914.1	NA	NA
306873	A	NW_018658592.1	NA	NA
306874	A	NW_018659333.1	NA	NA
306875	A	NW_018662594.1	NA	NA
306876	A	NW_018659140.1	NA	NA
306877	A	NW_018658093.1	NA	NA
306878	A	NW_018657749.1	NA	NA
306879	A	NW_018657980.1	NA	NA
306880	A	NW_018658465.1	NA	NA
306881	A	NW_018658330.1	NA	NA
306882	A	NW_018658154.1	NA	NA
306883	A	NW_018659188.1	NA	NA
306884	A	NW_018659450.1	NA	NA
306885	A	NW_018664171.1	NA	NA
306886	A	NW_018657997.1	NA	NA
306887	A	NW_018657913.1	NA	NA
306888	A	NW_018659794.1	NA	NA
306889	A	NW_018661093.1	NA	NA
306890	A	NW_018724666.1	NA	NA
306891	A	NW_018658738.1	NA	NA
306892	A	NW_018658059.1	NA	NA
306893	A	NW_018658625.1	NA	NA
306894	A	NW_018657764.1	NA	NA
306895	A	NW_018658743.1	NA	NA
306896	A	NW_018659555.1	NA	NA
306897	A	NW_018657956.1	NA	NA
306899	A	NW_018657835.1	NA	NA
306900	A	NW_018657992.1	NA	NA
306902	A	NW_018659075.1	NA	NA
306903	A	NW_018660331.1	NA	NA
306905	A	NW_018657972.1	NA	NA
306906	A	NW_018658099.1	NA	NA
306907	A	NW_018659847.1	NA	NA
306908	A	NW_018659527.1	NA	NA
306909	A	NW_018658986.1	NA	NA
306910	A	NW_018658074.1	NA	NA
306912	A	NW_018708832.1	NA	NA
306913	A	NW_018657895.1	NA	NA
306914	A	NW_018658599.1	NA	NA
306915	A	NW_018660739.1	NA	NA
306916	A	NW_018675938.1	NA	NA
306917	A	NW_018658026.1	NA	NA
306918	A	NW_018657875.1	NA	NA
306919	A	NW_018659870.1	NA	NA
306920	A	NW_018657939.1	NA	NA
306921	A	NW_018657835.1	NA	NA
306922	A	NW_018657806.1	NA	NA
306923	A	NW_018674607.1	NA	NA
306924	A	NW_018657749.1	NA	NA
306925	A	NW_018657885.1	NA	NA
306926	A	NW_018664250.1	NA	NA
306927	A	NW_018661313.1	NA	NA
306928	A	NW_018657798.1	NA	NA
306929	A	NW_018661519.1	NA	NA
306930	A	NW_018657973.1	NA	NA
306931	A	NW_018657838.1	NA	NA
306932	A	NW_018658517.1	NA	NA
306933	A	NW_018657903.1	NA	NA
306934	A	NW_018658876.1	NA	NA
306935	A	NW_018662739.1	NA	NA
306936	A	NW_018658407.1	NA	NA
306937	A	NW_018658092.1	NA	NA
306938	A	NW_018658605.1	NA	NA
306939	A	NW_018661020.1	NA	NA
306941	A	NW_018663510.1	NA	NA
306942	A	NW_018659081.1	NA	NA
306943	A	NW_018658739.1	NA	NA
306944	A	NW_018657746.1	NA	NA
306945	A	NW_018662812.1	NA	NA
306946	A	NW_018658552.1	NA	NA
306947	A	NW_018657790.1	NA	NA
306948	A	NW_018663873.1	NA	NA
306949	A	NW_018661296.1	NA	NA
306950	A	NW_018658144.1	NA	NA
306952	A	NW_018659629.1	NA	NA
306953	A	NW_018658692.1	NA	NA
306954	A	NW_018659694.1	NA	NA
306955	A	NW_018658690.1	NA	NA
306956	A	NW_018659197.1	NA	NA
306957	A	NW_018661331.1	NA	NA
306958	A	NW_018660658.1	NA	NA
306959	A	NW_018657903.1	NA	NA
306960	A	NW_018658375.1	NA	NA
306961	A	NW_018657788.1	NA	NA
306962	A	NW_018657974.1	NA	NA
306963	A	NW_018660055.1	NA	NA
306964	A	NW_018658063.1	NA	NA
306965	A	NW_018657873.1	NA	NA
306966	A	NW_018659180.1	NA	NA
306967	A	NW_018658173.1	NA	NA
306968	A	NW_018659011.1	NA	NA
306969	A	NW_018657830.1	NA	NA
306970	A	NW_018658081.1	NA	NA
306971	A	NW_018660107.1	NA	NA
306972	A	NW_018657755.1	NA	NA
306973	A	NW_018658134.1	NA	NA
306974	A	NW_018658036.1	NA	NA
306975	A	NW_018660766.1	NA	NA
306976	A	NW_018659079.1	NA	NA
306977	A	NW_018659005.1	NA	NA
306978	A	NW_018657836.1	NA	NA
306979	A	NW_018658303.1	NA	NA
306980	A	NW_018715924.1	NA	NA
306982	A	NW_018658209.1	NA	NA
306983	A	NW_018657973.1	NA	NA
306984	A	NW_018658145.1	NA	NA
306985	A	NW_018658120.1	NA	NA
306986	A	NW_018723520.1	NA	NA
306987	A	NW_018657779.1	NA	NA
306988	A	NW_018658699.1	NA	NA
306989	A	NW_018694027.1	NA	NA
306990	A	NW_018658530.1	NA	NA
306992	A	NW_018658283.1	NA	NA
306993	A	NW_018661064.1	NA	NA
306994	A	NW_018657762.1	NA	NA
306995	A	NW_018658493.1	NA	NA
306996	A	NW_018657839.1	NA	NA
306997	A	NW_018660020.1	NA	NA
306998	A	NW_018658429.1	NA	NA
306999	A	NW_018668454.1	NA	NA
307001	A	NW_018661076.1	NA	NA
307002	A	NW_018658414.1	NA	NA
307003	A	NW_018660198.1	NA	NA
307004	A	NW_018660312.1	NA	NA
307005	A	NW_018657841.1	NA	NA
307006	A	NW_018669770.1	NA	NA
307007	A	NW_018657744.1	NA	NA
307008	A	NW_018667491.1	NA	NA
307009	A	NW_018658281.1	NA	NA
307011	A	NW_018662429.1	NA	NA
307012	A	NW_018657825.1	NA	NA
307013	A	NW_018657973.1	NA	NA
307014	A	NW_018658128.1	NA	NA
307015	A	NW_018659450.1	NA	NA
307016	A	NW_018658930.1	NA	NA
307017	A	NW_018658930.1	NA	NA
307019	A	NW_018657753.1	NA	NA
307020	A	NW_018657948.1	NA	NA
307021	A	NW_018658640.1	NA	NA
307022	A	NW_018661825.1	NA	NA
307023	A	NW_018661235.1	NA	NA
307024	A	NW_018660986.1	NA	NA
307025	A	NW_018659209.1	NA	NA
307026	A	NW_018657906.1	NA	NA
307027	A	NW_018658705.1	NA	NA
307028	A	NW_018717764.1	NA	NA
307029	A	NW_018658050.1	NA	NA
307030	A	NW_018658772.1	NA	NA
307031	A	NW_018657976.1	NA	NA
307032	A	*	NA	NA
307033	A	NW_018725830.1	NA	NA
307034	A	NW_018660198.1	NA	NA
307035	A	NW_018658508.1	NA	NA
307036	A	NW_018657777.1	NA	NA
307037	A	NW_018660035.1	NA	NA
307038	A	NW_018658189.1	NA	NA
307039	A	NW_018658042.1	NA	NA
307041	A	NW_018659334.1	NA	NA
307042	A	NW_018659270.1	NA	NA
307043	A	NW_018660105.1	NA	NA
307044	A	NW_018658877.1	NA	NA
307045	A	NW_018659039.1	NA	NA
307046	A	NW_018658146.1	NA	NA
307047	A	NW_018657783.1	NA	NA
307048	A	NW_018658576.1	NA	NA
307049	A	NW_018660725.1	NA	NA
307050	A	NW_018659483.1	NA	NA
307051	A	NW_018658119.1	NA	NA
307052	A	NW_018658904.1	NA	NA
307053	A	NW_018659304.1	NA	NA
307054	A	NW_018660339.1	NA	NA
307055	A	NW_018659631.1	NA	NA
307056	A	NW_018720859.1	NA	NA
307057	A	NW_018664664.1	NA	NA
307058	A	NW_018658231.1	NA	NA
307059	A	NW_018683095.1	NA	NA
307060	A	NW_018658784.1	NA	NA
307061	A	NW_018666258.1	NA	NA
307062	A	NW_018657790.1	NA	NA
307063	A	NW_018658031.1	NA	NA
307064	A	NW_018659469.1	NA	NA
307065	A	NW_018660816.1	NA	NA
307066	A	NW_018658167.1	NA	NA
307067	A	NW_018659805.1	NA	NA
307068	A	NW_018664553.1	NA	NA
307069	A	NW_018657821.1	NA	NA
307070	A	NW_018658168.1	NA	NA
307071	A	NW_018659195.1	NA	NA
307072	A	NW_018658298.1	NA	NA
307073	A	NW_018657960.1	NA	NA
307074	A	NW_018657782.1	NA	NA
307075	A	NW_018660756.1	NA	NA
307076	A	NW_018659304.1	NA	NA
307077	A	NW_018659859.1	NA	NA
307078	A	NW_018658663.1	NA	NA
307079	A	NW_018659659.1	NA	NA
307080	A	NW_018718493.1	NA	NA
307081	A	NW_018658789.1	NA	NA
307082	A	NW_018659986.1	NA	NA
307083	A	NW_018658470.1	NA	NA
307084	A	NW_018658219.1	NA	NA
307085	A	NW_018658063.1	NA	NA
307086	A	NW_018665721.1	NA	NA
307087	A	NW_018670891.1	NA	NA
307088	A	NW_018663420.1	NA	NA
307089	A	NW_018661176.1	NA	NA
307090	A	NW_018659394.1	NA	NA
307091	A	NW_018660444.1	NA	NA
307092	A	NW_018657799.1	NA	NA
307093	A	NW_018657914.1	NA	NA
307094	A	NW_018659420.1	NA	NA
307095	A	NW_018658334.1	NA	NA
307097	A	NW_018657882.1	NA	NA
307098	A	NW_018658407.1	NA	NA
307099	A	NW_018658172.1	NA	NA
307100	A	NW_018657960.1	NA	NA
307102	A	NW_018657764.1	NA	NA
307103	A	NW_018659648.1	NA	NA
307104	A	NW_018658366.1	NA	NA
307105	A	NW_018657813.1	NA	NA
307106	A	NW_018657915.1	NA	NA
307107	A	NW_018658971.1	NA	NA
307108	A	NW_018659756.1	NA	NA
307109	A	NW_018658068.1	NA	NA
307110	A	NW_018659081.1	NA	NA
307111	A	NW_018658020.1	NA	NA
307112	A	NW_018657998.1	NA	NA
307113	A	NW_018681644.1	NA	NA
307114	A	NW_018658541.1	NA	NA
307115	A	NW_018657745.1	NA	NA
307116	A	NW_018657844.1	NA	NA
307117	A	NW_018658955.1	NA	NA
307118	A	NW_018660458.1	NA	NA
307120	A	NW_018659496.1	NA	NA
307121	A	NW_018661934.1	NA	NA
307122	A	NW_018659888.1	NA	NA
307123	A	NW_018657750.1	NA	NA
307124	A	NW_018658965.1	NA	NA
307125	A	NW_018658894.1	NA	NA
307126	A	NW_018658258.1	NA	NA
307128	A	NW_018657881.1	NA	NA
307129	A	NW_018660411.1	NA	NA
307130	A	NW_018657950.1	NA	NA
307131	A	NW_018659665.1	NA	NA
307132	A	NW_018658226.1	NA	NA
307133	A	NW_018658301.1	NA	NA
307134	A	NW_018657812.1	NA	NA
307135	A	NW_018658318.1	NA	NA
307136	A	NW_018658130.1	NA	NA
307138	A	NW_018659473.1	NA	NA
307139	A	NW_018659240.1	NA	NA
307141	A	NW_018657905.1	NA	NA
307142	A	NW_018658348.1	NA	NA
307143	A	NW_018657751.1	NA	NA
307145	A	NW_018659923.1	NA	NA
307146	A	NW_018658003.1	NA	NA
307147	A	NW_018658324.1	NA	NA
307148	A	NW_018657763.1	NA	NA
307150	A	NW_018657868.1	NA	NA
307151	A	NW_018658758.1	NA	NA
307152	A	NW_018657751.1	NA	NA
307153	A	NW_018658458.1	NA	NA
307154	A	NW_018661813.1	NA	NA
307155	A	NW_018657821.1	NA	NA
307156	A	NW_018664011.1	NA	NA
307157	A	NW_018657864.1	NA	NA
307158	A	NW_018669545.1	NA	NA
307159	A	NW_018700910.1	NA	NA
307160	A	NW_018658777.1	NA	NA
307161	A	NW_018658246.1	NA	NA
307162	A	NW_018658031.1	NA	NA
307163	A	NW_018663899.1	NA	NA
307164	A	NW_018657809.1	NA	NA
307165	A	NW_018659082.1	NA	NA
307166	A	NW_018659371.1	NA	NA
307167	A	NW_018658752.1	NA	NA
307168	A	NW_018657830.1	NA	NA
307169	A	NW_018660912.1	NA	NA
307170	A	NW_018697260.1	NA	NA
307171	A	NW_018658327.1	NA	NA
307172	A	NW_018657883.1	NA	NA
307173	A	NW_018657949.1	NA	NA
307174	A	NW_018658340.1	NA	NA
307175	A	NW_018658227.1	NA	NA
307176	A	NW_018658280.1	NA	NA
307177	A	NW_018661894.1	NA	NA
307178	A	NW_018657836.1	NA	NA
307179	A	NW_018657885.1	NA	NA
307181	A	NW_018658744.1	NA	NA
307182	A	NW_018659469.1	NA	NA
307183	A	NW_018699411.1	NA	NA
307184	A	NW_018657792.1	NA	NA
307185	A	NW_018657963.1	NA	NA
307186	A	NW_018660731.1	NA	NA
307187	A	NW_018658992.1	NA	NA
307189	A	NW_018658037.1	NA	NA
307190	A	NW_018658053.1	NA	NA
307191	A	NW_018659313.1	NA	NA
307192	A	NW_018658020.1	NA	NA
307193	A	NW_018662359.1	NA	NA
307194	A	NW_018658815.1	NA	NA
307195	A	NW_018659939.1	NA	NA
307196	A	NW_018658381.1	NA	NA
307198	A	NW_018659534.1	NA	NA
307199	A	NW_018657925.1	NA	NA
307200	A	NW_018658353.1	NA	NA
307202	A	NW_018658049.1	NA	NA
307203	A	NW_018658911.1	NA	NA
307204	A	NW_018658099.1	NA	NA
307205	A	NW_018661225.1	NA	NA
307206	A	NW_018665100.1	NA	NA
307207	A	NW_018657833.1	NA	NA
307208	A	NW_018657757.1	NA	NA
307209	A	NW_018659073.1	NA	NA
307211	A	NW_018659900.1	NA	NA
307212	A	NW_018658375.1	NA	NA
307213	A	NW_018659426.1	NA	NA
307214	A	NW_018659210.1	NA	NA
307215	A	NW_018658588.1	NA	NA
307216	A	NW_018658296.1	NA	NA
307217	A	NW_018666251.1	NA	NA
307218	A	NW_018660083.1	NA	NA
307219	A	NW_018660077.1	NA	NA
307220	A	NW_018657760.1	NA	NA
307222	A	NW_018660298.1	NA	NA
307224	A	NW_018658250.1	NA	NA
307225	A	NW_018658022.1	NA	NA
307226	A	NW_018658933.1	NA	NA
307227	A	NW_018657904.1	NA	NA
307228	A	NW_018657971.1	NA	NA
307229	A	NW_018657746.1	NA	NA
307230	A	NW_018657770.1	NA	NA
307231	A	NW_018658653.1	NA	NA
307232	A	NW_018658427.1	NA	NA
307233	A	NW_018658988.1	NA	NA
307234	A	NW_018662587.1	NA	NA
307235	A	NW_018657796.1	NA	NA
307236	A	NW_018657845.1	NA	NA
307237	A	NW_018658677.1	NA	NA
307238	A	NW_018658250.1	NA	NA
307239	A	NW_018657761.1	NA	NA
307241	A	NW_018659651.1	NA	NA
307242	A	NW_018657840.1	NA	NA
307243	A	NW_018657765.1	NA	NA
307244	A	NW_018658395.1	NA	NA
307246	A	NW_018658612.1	NA	NA
307247	A	NW_018662013.1	NA	NA
307248	A	NW_018659348.1	NA	NA
307249	A	NW_018657865.1	NA	NA
307250	A	NW_018657860.1	NA	NA
307251	A	NW_018659814.1	NA	NA
307253	A	NW_018659069.1	NA	NA
307254	A	NW_018662018.1	NA	NA
307256	A	NW_018657827.1	NA	NA
307257	A	NW_018658262.1	NA	NA
307258	A	NW_018658147.1	NA	NA
307259	A	NW_018657937.1	NA	NA
307260	A	NW_018658553.1	NA	NA
307261	A	NW_018661549.1	NA	NA
307262	A	NW_018658204.1	NA	NA
307263	A	NW_018658760.1	NA	NA
307265	A	NW_018657822.1	NA	NA
307266	A	NW_018657807.1	NA	NA
307267	A	NW_018658530.1	NA	NA
307268	A	NW_018663963.1	NA	NA
307269	A	NW_018658191.1	NA	NA
307270	A	NW_018658015.1	NA	NA
307271	A	NW_018657944.1	NA	NA
307272	A	NW_018658199.1	NA	NA
307273	A	NW_018660912.1	NA	NA
307274	A	NW_018658017.1	NA	NA
307275	A	NW_018658320.1	NA	NA
307276	A	NW_018658233.1	NA	NA
307277	A	NW_018658743.1	NA	NA
307278	A	NW_018664110.1	NA	NA
307279	A	NW_018658326.1	NA	NA
307280	A	NW_018658130.1	NA	NA
307281	A	NW_018658465.1	NA	NA
307282	A	NW_018659930.1	NA	NA
307283	A	NW_018657789.1	NA	NA
307285	A	NW_018658353.1	NA	NA
307286	A	NW_018658806.1	NA	NA
307287	A	NW_018658163.1	NA	NA
307288	A	NW_018657987.1	NA	NA
307289	A	NW_018667618.1	NA	NA
307290	A	NW_018657804.1	NA	NA
307291	A	NW_018673892.1	NA	NA
307292	A	NW_018657998.1	NA	NA
307293	A	NW_018660708.1	NA	NA
307294	A	NW_018670506.1	NA	NA
307295	A	NW_018657990.1	NA	NA
307296	A	NW_018657809.1	NA	NA
307297	A	NW_018660063.1	NA	NA
307298	A	NW_018660924.1	NA	NA
307299	A	NW_018658024.1	NA	NA
307300	A	NW_018657810.1	NA	NA
307301	A	NW_018659399.1	NA	NA
307302	A	NW_018658334.1	NA	NA
307303	A	NW_018657973.1	NA	NA
307304	A	NW_018658624.1	NA	NA
307305	A	NW_018658803.1	NA	NA
307306	A	NW_018661704.1	NA	NA
307307	A	NW_018658579.1	NA	NA
307308	A	NW_018658445.1	NA	NA
307309	A	NW_018659263.1	NA	NA
307310	A	NW_018658136.1	NA	NA
307312	A	NW_018658031.1	NA	NA
307313	A	NW_018659047.1	NA	NA
307314	A	NW_018657873.1	NA	NA
307315	A	NW_018658181.1	NA	NA
307316	A	NW_018670064.1	NA	NA
307317	A	NW_018667471.1	NA	NA
307318	A	NW_018658128.1	NA	NA
307319	A	NW_018657865.1	NA	NA
307320	A	NW_018658239.1	NA	NA
307322	A	NW_018658625.1	NA	NA
307323	A	NW_018657944.1	NA	NA
307324	A	NW_018658058.1	NA	NA
307325	A	NW_018658331.1	NA	NA
307326	A	NW_018659619.1	NA	NA
307327	A	NW_018662490.1	NA	NA
307328	A	NW_018663506.1	NA	NA
307329	A	NW_018661216.1	NA	NA
307330	A	NW_018658995.1	NA	NA
307332	A	NW_018658326.1	NA	NA
307334	A	NW_018658788.1	NA	NA
307335	A	NW_018657920.1	NA	NA
307336	A	NW_018658434.1	NA	NA
307337	A	NW_018657930.1	NA	NA
307338	A	NW_018660795.1	NA	NA
307339	A	NW_018660813.1	NA	NA
307341	A	NW_018659224.1	NA	NA
307342	A	NW_018660578.1	NA	NA
307343	A	NW_018663931.1	NA	NA
307344	A	NW_018664604.1	NA	NA
307345	A	NW_018658478.1	NA	NA
307346	A	NW_018658527.1	NA	NA
307347	A	NW_018658086.1	NA	NA
307348	A	NW_018657820.1	NA	NA
307349	A	NW_018658669.1	NA	NA
307350	A	NW_018658577.1	NA	NA
307351	A	NW_018659297.1	NA	NA
307352	A	NW_018664939.1	NA	NA
307353	A	NW_018699798.1	NA	NA
307354	A	NW_018658705.1	NA	NA
307355	A	NW_018658807.1	NA	NA
307356	A	NW_018657870.1	NA	NA
307357	A	NW_018657797.1	NA	NA
307358	A	NW_018657800.1	NA	NA
307360	A	NW_018658179.1	NA	NA
307361	A	NW_018661716.1	NA	NA
307362	A	NW_018663705.1	NA	NA
307363	A	NW_018657867.1	NA	NA
307364	A	NW_018658458.1	NA	NA
307365	A	NW_018661457.1	NA	NA
307366	A	NW_018660126.1	NA	NA
307367	A	NW_018657789.1	NA	NA
307368	A	NW_018657871.1	NA	NA
307369	A	NW_018658353.1	NA	NA
307370	A	NW_018657776.1	NA	NA
307371	A	NW_018657787.1	NA	NA
307372	A	NW_018658320.1	NA	NA
307373	A	NW_018658588.1	NA	NA
307374	A	NW_018658509.1	NA	NA
307375	A	NW_018658065.1	NA	NA
307376	A	NW_018658500.1	NA	NA
307378	A	NW_018657821.1	NA	NA
307379	A	NW_018683175.1	NA	NA
307380	A	NW_018657800.1	NA	NA
307381	A	NW_018658858.1	NA	NA
307382	A	NW_018673816.1	NA	NA
307383	A	NW_018658296.1	NA	NA
307384	A	NW_018659077.1	NA	NA
307385	A	NW_018658706.1	NA	NA
307386	A	NW_018658615.1	NA	NA
307387	A	NW_018657884.1	NA	NA
307388	A	NW_018659013.1	NA	NA
307389	A	NW_018657748.1	NA	NA
307390	A	NW_018659294.1	NA	NA
307391	A	NW_018664329.1	NA	NA
307392	A	NW_018657932.1	NA	NA
307393	A	NW_018657792.1	NA	NA
307395	A	NW_018658579.1	NA	NA
307396	A	NW_018657922.1	NA	NA
307398	A	NW_018657927.1	NA	NA
307400	A	NW_018661011.1	NA	NA
307401	A	NW_018658874.1	NA	NA
307402	A	NW_018657760.1	NA	NA
307403	A	NW_018660030.1	NA	NA
307404	A	NW_018658042.1	NA	NA
307405	A	NW_018657954.1	NA	NA
307406	A	NW_018658603.1	NA	NA
307407	A	NW_018658818.1	NA	NA
307409	A	NW_018657745.1	NA	NA
307410	A	NW_018658167.1	NA	NA
307411	A	NW_018660408.1	NA	NA
307412	A	NW_018658134.1	NA	NA
307413	A	NW_018657744.1	NA	NA
307414	A	NW_018660243.1	NA	NA
307415	A	NW_018657781.1	NA	NA
307416	A	NW_018658318.1	NA	NA
307417	A	NW_018657865.1	NA	NA
307418	A	NW_018658492.1	NA	NA
307419	A	NW_018659449.1	NA	NA
307420	A	NW_018659394.1	NA	NA
307421	A	NW_018659903.1	NA	NA
307422	A	NW_018657828.1	NA	NA
307423	A	NW_018659800.1	NA	NA
307424	A	NW_018658581.1	NA	NA
307425	A	NW_018659598.1	NA	NA
307426	A	NW_018658066.1	NA	NA
307427	A	NW_018658453.1	NA	NA
307429	A	NW_018658563.1	NA	NA
307431	A	NW_018672165.1	NA	NA
307432	A	NW_018660271.1	NA	NA
307433	A	NW_018668150.1	NA	NA
307434	A	NW_018658153.1	NA	NA
307435	A	NW_018657964.1	NA	NA
307436	A	NW_018660193.1	NA	NA
307437	A	NW_018658155.1	NA	NA
307439	A	NW_018658090.1	NA	NA
307440	A	NW_018658005.1	NA	NA
307441	A	NW_018657878.1	NA	NA
307442	A	NW_018657777.1	NA	NA
307443	A	NW_018659607.1	NA	NA
307444	A	NW_018658261.1	NA	NA
307445	A	NW_018658420.1	NA	NA
307446	A	NW_018672174.1	NA	NA
307447	A	NW_018661947.1	NA	NA
307449	A	NW_018660872.1	NA	NA
307450	A	NW_018671468.1	NA	NA
307451	A	NW_018659298.1	NA	NA
307452	A	NW_018658162.1	NA	NA
307454	A	NW_018658147.1	NA	NA
307456	A	NW_018658007.1	NA	NA
307457	A	NW_018661820.1	NA	NA
307458	A	NW_018659030.1	NA	NA
307459	A	NW_018657995.1	NA	NA
307460	A	NW_018678138.1	NA	NA
307461	A	NW_018663808.1	NA	NA
307462	A	NW_018658411.1	NA	NA
307464	A	NW_018659897.1	NA	NA
307465	A	NW_018661397.1	NA	NA
307466	A	NW_018662640.1	NA	NA
307467	A	NW_018657883.1	NA	NA
307468	A	NW_018661256.1	NA	NA
307469	A	NW_018657821.1	NA	NA
307471	A	NW_018658391.1	NA	NA
307472	A	NW_018658159.1	NA	NA
307473	A	NW_018661116.1	NA	NA
307474	A	NW_018670370.1	NA	NA
307475	A	NW_018658150.1	NA	NA
307476	A	NW_018660806.1	NA	NA
307477	A	NW_018657978.1	NA	NA
307478	A	NW_018665271.1	NA	NA
307480	A	NW_018659184.1	NA	NA
307481	A	NW_018658257.1	NA	NA
307482	A	NW_018660212.1	NA	NA
307483	A	NW_018657797.1	NA	NA
307484	A	NW_018658037.1	NA	NA
307486	A	NW_018658383.1	NA	NA
307487	A	NW_018658421.1	NA	NA
307488	A	NW_018658814.1	NA	NA
307490	A	NW_018657822.1	NA	NA
307491	A	NW_018657874.1	NA	NA
307492	A	NW_018657792.1	NA	NA
307493	A	NW_018658287.1	NA	NA
307494	A	NW_018657798.1	NA	NA
307495	A	NW_018657983.1	NA	NA
307496	A	NW_018657772.1	NA	NA
307497	A	NW_018657822.1	NA	NA
307498	A	NW_018663979.1	NA	NA
307499	A	NW_018710613.1	NA	NA
307500	A	NW_018658250.1	NA	NA
307501	A	NW_018660409.1	NA	NA
307502	A	NW_018658128.1	NA	NA
307503	A	NW_018659949.1	NA	NA
307504	A	NW_018686439.1	NA	NA
307505	A	NW_018663076.1	NA	NA
307506	A	NW_018657902.1	NA	NA
307507	A	NW_018659111.1	NA	NA
307508	A	NW_018662019.1	NA	NA
307509	A	NW_018659702.1	NA	NA
307510	A	NW_018658703.1	NA	NA
307511	A	NW_018662218.1	NA	NA
307512	A	NW_018657792.1	NA	NA
307513	A	NW_018658888.1	NA	NA
307514	A	NW_018658195.1	NA	NA
307515	A	NW_018657769.1	NA	NA
307516	A	NW_018664143.1	NA	NA
307517	A	NW_018660416.1	NA	NA
307518	A	NW_018657931.1	NA	NA
307521	A	NW_018659405.1	NA	NA
307522	A	NW_018659046.1	NA	NA
307523	A	NW_018657776.1	NA	NA
307524	A	NW_018657763.1	NA	NA
307525	A	NW_018660226.1	NA	NA
307526	A	NW_018658149.1	NA	NA
307527	A	NW_018659364.1	NA	NA
307528	A	NW_018702877.1	NA	NA
307529	A	NW_018657816.1	NA	NA
307530	A	NW_018662368.1	NA	NA
307531	A	NW_018658751.1	NA	NA
307532	A	NW_018660502.1	NA	NA
307533	A	NW_018660934.1	NA	NA
307534	A	NW_018658238.1	NA	NA
307536	A	NW_018658295.1	NA	NA
307537	A	NW_018659431.1	NA	NA
307538	A	NW_018659339.1	NA	NA
307539	A	NW_018674157.1	NA	NA
307540	A	NW_018662427.1	NA	NA
307541	A	NW_018657759.1	NA	NA
307542	A	NW_018660109.1	NA	NA
307543	A	NW_018664000.1	NA	NA
307544	A	NW_018657860.1	NA	NA
307545	A	NW_018664359.1	NA	NA
307547	A	NW_018658354.1	NA	NA
307548	A	NW_018657801.1	NA	NA
307549	A	NW_018660090.1	NA	NA
307550	A	NW_018658976.1	NA	NA
307551	A	NW_018658666.1	NA	NA
307552	A	NW_018658023.1	NA	NA
307553	A	NW_018660556.1	NA	NA
307554	A	NW_018658466.1	NA	NA
307555	A	NW_018659138.1	NA	NA
307556	A	NW_018658049.1	NA	NA
307557	A	NW_018658924.1	NA	NA
307559	A	NW_018661393.1	NA	NA
307560	A	NW_018657770.1	NA	NA
307561	A	NW_018660175.1	NA	NA
307563	A	NW_018659520.1	NA	NA
307564	A	NW_018658872.1	NA	NA
307565	A	NW_018660619.1	NA	NA
307566	A	NW_018658339.1	NA	NA
307567	A	NW_018659555.1	NA	NA
307569	A	NW_018661898.1	NA	NA
307570	A	NW_018659553.1	NA	NA
307571	A	NW_018658836.1	NA	NA
307572	A	NW_018658326.1	NA	NA
307573	A	NW_018658188.1	NA	NA
307574	A	NW_018657774.1	NA	NA
307575	A	NW_018662568.1	NA	NA
307576	A	NW_018658882.1	NA	NA
307577	A	NW_018657763.1	NA	NA
307578	A	NW_018657909.1	NA	NA
307579	A	NW_018662821.1	NA	NA
307581	A	NW_018658709.1	NA	NA
307582	A	NW_018659855.1	NA	NA
307583	A	NW_018662241.1	NA	NA
307585	A	NW_018658352.1	NA	NA
307586	A	NW_018658128.1	NA	NA
307587	A	NW_018659247.1	NA	NA
307588	A	NW_018658419.1	NA	NA
307589	A	NW_018658234.1	NA	NA
307590	A	NW_018658296.1	NA	NA
307591	A	NW_018657791.1	NA	NA
307592	A	NW_018662428.1	NA	NA
307593	A	NW_018658337.1	NA	NA
307594	A	NW_018665902.1	NA	NA
307595	A	NW_018657908.1	NA	NA
307596	A	NW_018657830.1	NA	NA
307597	A	NW_018657935.1	NA	NA
307598	A	NW_018658004.1	NA	NA
307599	A	NW_018658789.1	NA	NA
307601	A	NW_018661979.1	NA	NA
307602	A	NW_018658960.1	NA	NA
307603	A	NW_018658182.1	NA	NA
307604	A	NW_018662309.1	NA	NA
307605	A	NW_018658446.1	NA	NA
307606	A	NW_018665813.1	NA	NA
307607	A	NW_018658983.1	NA	NA
307608	A	NW_018658335.1	NA	NA
307609	A	NW_018666976.1	NA	NA
307610	A	NW_018661011.1	NA	NA
307611	A	NW_018659693.1	NA	NA
307612	A	NW_018660796.1	NA	NA
307613	A	NW_018657783.1	NA	NA
307614	A	NW_018657840.1	NA	NA
307615	A	NW_018661827.1	NA	NA
307616	A	NW_018657817.1	NA	NA
307617	A	NW_018662910.1	NA	NA
307618	A	NW_018658905.1	NA	NA
307619	A	NW_018659119.1	NA	NA
307620	A	NW_018657843.1	NA	NA
307621	A	NW_018658269.1	NA	NA
307622	A	NW_018658173.1	NA	NA
307623	A	NW_018659330.1	NA	NA
307624	A	NW_018666395.1	NA	NA
307625	A	NW_018661289.1	NA	NA
307626	A	NW_018661259.1	NA	NA
307627	A	NW_018657990.1	NA	NA
307628	A	NW_018657745.1	NA	NA
307629	A	NW_018658028.1	NA	NA
307630	A	NW_018659582.1	NA	NA
307631	A	NW_018658646.1	NA	NA
307632	A	*	NA	NA
307633	A	NW_018657992.1	NA	NA
307634	A	NW_018657972.1	NA	NA
307635	A	NW_018667426.1	NA	NA
307636	A	NW_018659889.1	NA	NA
307637	A	NW_018657887.1	NA	NA
307638	A	NW_018661221.1	NA	NA
307639	A	NW_018658265.1	NA	NA
307640	A	NW_018659374.1	NA	NA
307641	A	NW_018657744.1	NA	NA
307642	A	NW_018658146.1	NA	NA
307643	A	NW_018658111.1	NA	NA
307644	A	NW_018661323.1	NA	NA
307645	A	NW_018660446.1	NA	NA
307646	A	NW_018657882.1	NA	NA
307647	A	NW_018657820.1	NA	NA
307648	A	NW_018658073.1	NA	NA
307649	A	NW_018659010.1	NA	NA
307650	A	NW_018661036.1	NA	NA
307651	A	NW_018659989.1	NA	NA
307652	A	NW_018659850.1	NA	NA
307653	A	NW_018678108.1	NA	NA
307655	A	NW_018657901.1	NA	NA
307656	A	NW_018658136.1	NA	NA
307657	A	NW_018659068.1	NA	NA
307658	A	NW_018657753.1	NA	NA
307659	A	NW_018663714.1	NA	NA
307660	A	NW_018657782.1	NA	NA
307661	A	NW_018658848.1	NA	NA
307663	A	NW_018676142.1	NA	NA
307664	A	NW_018662549.1	NA	NA
307665	A	NW_018657897.1	NA	NA
307666	A	NW_018661145.1	NA	NA
307667	A	NW_018658246.1	NA	NA
307668	A	NW_018659154.1	NA	NA
307669	A	NW_018658196.1	NA	NA
307670	A	NW_018657992.1	NA	NA
307672	A	NW_018658805.1	NA	NA
307673	A	NW_018660954.1	NA	NA
307674	A	NW_018658761.1	NA	NA
307675	A	NW_018663355.1	NA	NA
307676	A	NW_018657949.1	NA	NA
307677	A	NW_018658265.1	NA	NA
307678	A	NW_018659119.1	NA	NA
307679	A	NW_018658031.1	NA	NA
307680	A	NW_018658554.1	NA	NA
307681	A	NW_018657806.1	NA	NA
307682	A	NW_018662720.1	NA	NA
307683	A	NW_018660147.1	NA	NA
307684	A	NW_018658882.1	NA	NA
307686	A	NW_018662113.1	NA	NA
307687	A	NW_018658136.1	NA	NA
307688	A	NW_018660012.1	NA	NA
307690	A	NW_018657985.1	NA	NA
307691	A	NW_018660606.1	NA	NA
307692	A	NW_018659704.1	NA	NA
307693	A	NW_018664928.1	NA	NA
307695	A	NW_018658037.1	NA	NA
307696	A	NW_018660961.1	NA	NA
307697	A	NW_018658126.1	NA	NA
307698	A	NW_018662531.1	NA	NA
307699	A	NW_018658395.1	NA	NA
307700	A	NW_018657874.1	NA	NA
307701	A	NW_018658139.1	NA	NA
307702	A	NW_018658181.1	NA	NA
307703	A	NW_018657799.1	NA	NA
307704	A	NW_018659136.1	NA	NA
307705	A	NW_018661488.1	NA	NA
307706	A	NW_018665277.1	NA	NA
307707	A	NW_018657791.1	NA	NA
307708	A	NW_018660061.1	NA	NA
307710	A	NW_018673691.1	NA	NA
307711	A	NW_018685828.1	NA	NA
307712	A	NW_018660449.1	NA	NA
307713	A	NW_018665341.1	NA	NA
307714	A	NW_018657956.1	NA	NA
307715	A	NW_018658636.1	NA	NA
307716	A	NW_018662530.1	NA	NA
307717	A	NW_018660244.1	NA	NA
307719	A	NW_018660051.1	NA	NA
307720	A	NW_018659141.1	NA	NA
307721	A	NW_018664108.1	NA	NA
307722	A	NW_018660868.1	NA	NA
307723	A	NW_018658197.1	NA	NA
307724	A	NW_018657934.1	NA	NA
307725	A	NW_018657859.1	NA	NA
307726	A	NW_018657998.1	NA	NA
307727	A	NW_018673041.1	NA	NA
307728	A	NW_018657746.1	NA	NA
307729	A	NW_018658410.1	NA	NA
307730	A	NW_018658182.1	NA	NA
307731	A	NW_018658743.1	NA	NA
307732	A	NW_018658187.1	NA	NA
307733	A	NW_018688009.1	NA	NA
307734	A	NW_018660200.1	NA	NA
307735	A	NW_018659588.1	NA	NA
307736	A	NW_018658131.1	NA	NA
307737	A	NW_018660120.1	NA	NA
307738	A	NW_018658140.1	NA	NA
307739	A	NW_018658073.1	NA	NA
307740	A	NW_018662609.1	NA	NA
307741	A	NW_018658687.1	NA	NA
307742	A	NW_018657864.1	NA	NA
307743	A	NW_018658155.1	NA	NA
307744	A	NW_018658361.1	NA	NA
307745	A	NW_018658602.1	NA	NA
307746	A	NW_018658091.1	NA	NA
307747	A	NW_018660151.1	NA	NA
307748	A	NW_018657766.1	NA	NA
307749	A	NW_018663483.1	NA	NA
307750	A	NW_018657750.1	NA	NA
307751	A	NW_018660482.1	NA	NA
307752	A	NW_018664589.1	NA	NA
307753	A	NW_018657815.1	NA	NA
307754	A	NW_018660896.1	NA	NA
307755	A	NW_018658342.1	NA	NA
307756	A	NW_018658199.1	NA	NA
307757	A	NW_018658131.1	NA	NA
307758	A	NW_018657827.1	NA	NA
307759	A	NW_018658196.1	NA	NA
307760	A	NW_018658396.1	NA	NA
307761	A	NW_018657912.1	NA	NA
307762	A	NW_018658037.1	NA	NA
307763	A	NW_018659536.1	NA	NA
307764	A	NW_018659665.1	NA	NA
307765	A	NW_018658115.1	NA	NA
307766	A	NW_018658039.1	NA	NA
307767	A	NW_018658746.1	NA	NA
307768	A	NW_018660868.1	NA	NA
307769	A	NW_018658099.1	NA	NA
307770	A	NW_018660730.1	NA	NA
307771	A	NW_018658444.1	NA	NA
307772	A	NW_018658202.1	NA	NA
307773	A	NW_018657815.1	NA	NA
307774	A	NW_018669990.1	NA	NA
307775	A	NW_018661773.1	NA	NA
307776	A	NW_018665117.1	NA	NA
307777	A	NW_018657866.1	NA	NA
307778	A	NW_018658208.1	NA	NA
307779	A	NW_018658604.1	NA	NA
307780	A	NW_018659318.1	NA	NA
307781	A	NW_018659902.1	NA	NA
307782	A	NW_018663703.1	NA	NA
307783	A	NW_018658567.1	NA	NA
307784	A	NW_018658900.1	NA	NA
307785	A	NW_018657902.1	NA	NA
307786	A	NW_018671355.1	NA	NA
307787	A	NW_018699665.1	NA	NA
307788	A	NW_018664912.1	NA	NA
307789	A	NW_018657961.1	NA	NA
307792	A	NW_018682032.1	NA	NA
307793	A	NW_018662500.1	NA	NA
307794	A	NW_018659631.1	NA	NA
307796	A	NW_018657987.1	NA	NA
307797	A	NW_018667329.1	NA	NA
307798	A	NW_018658702.1	NA	NA
307799	A	NW_018658660.1	NA	NA
307801	A	NW_018657803.1	NA	NA
307802	A	NW_018660847.1	NA	NA
307804	A	NW_018657996.1	NA	NA
307805	A	NW_018658654.1	NA	NA
307806	A	NW_018659759.1	NA	NA
307807	A	NW_018661497.1	NA	NA
307808	A	NW_018657752.1	NA	NA
307809	A	NW_018658328.1	NA	NA
307810	A	NW_018659275.1	NA	NA
307811	A	NW_018657982.1	NA	NA
307812	A	NW_018658715.1	NA	NA
307813	A	NW_018658597.1	NA	NA
307814	A	NW_018658475.1	NA	NA
307818	A	NW_018659300.1	NA	NA
307819	A	NW_018658225.1	NA	NA
307820	A	NW_018658737.1	NA	NA
307821	A	NW_018663953.1	NA	NA
307822	A	NW_018657876.1	NA	NA
307823	A	NW_018666467.1	NA	NA
307824	A	NW_018659180.1	NA	NA
307826	A	NW_018657840.1	NA	NA
307827	A	NW_018658265.1	NA	NA
307829	A	NW_018658092.1	NA	NA
307830	A	NW_018658637.1	NA	NA
307831	A	NW_018658744.1	NA	NA
307833	A	NW_018662543.1	NA	NA
307834	A	NW_018658293.1	NA	NA
307836	A	NW_018657833.1	NA	NA
307837	A	NW_018658158.1	NA	NA
307838	A	NW_018658542.1	NA	NA
307839	A	NW_018658426.1	NA	NA
307840	A	NW_018657784.1	NA	NA
307841	A	NW_018665806.1	NA	NA
307842	A	NW_018662436.1	NA	NA
307843	A	NW_018659181.1	NA	NA
307844	A	NW_018664322.1	NA	NA
307845	A	NW_018658133.1	NA	NA
307846	A	NW_018662526.1	NA	NA
307847	A	NW_018660099.1	NA	NA
307848	A	NW_018663742.1	NA	NA
307849	A	NW_018665423.1	NA	NA
307850	A	NW_018657988.1	NA	NA
307851	A	NW_018662358.1	NA	NA
307852	A	NW_018666751.1	NA	NA
307853	A	NW_018667861.1	NA	NA
307855	A	NW_018660041.1	NA	NA
307856	A	NW_018657948.1	NA	NA
307857	A	NW_018660077.1	NA	NA
307858	A	NW_018698783.1	NA	NA
307859	A	NW_018658996.1	NA	NA
307860	A	NW_018657741.1	NA	NA
307861	A	NW_018660543.1	NA	NA
307862	A	NW_018667504.1	NA	NA
307865	A	NW_018658323.1	NA	NA
307866	A	NW_018657754.1	NA	NA
307867	A	NW_018659549.1	NA	NA
307868	A	NW_018658174.1	NA	NA
307869	A	NW_018661624.1	NA	NA
307870	A	NW_018658091.1	NA	NA
307871	A	NW_018659684.1	NA	NA
307873	A	NW_018659988.1	NA	NA
307874	A	NW_018657830.1	NA	NA
307875	A	NW_018657939.1	NA	NA
307877	A	NW_018657749.1	NA	NA
307878	A	NW_018658573.1	NA	NA
307879	A	NW_018657999.1	NA	NA
307880	A	NW_018658994.1	NA	NA
307881	A	NW_018657911.1	NA	NA
307882	A	NW_018659716.1	NA	NA
307883	A	NW_018661821.1	NA	NA
307885	A	NW_018657818.1	NA	NA
307886	A	NW_018661373.1	NA	NA
307887	A	NW_018665945.1	NA	NA
307888	A	NW_018658157.1	NA	NA
307889	A	NW_018658512.1	NA	NA
307890	A	NW_018659340.1	NA	NA
307891	A	NW_018662236.1	NA	NA
307892	A	NW_018658378.1	NA	NA
307893	A	NW_018658576.1	NA	NA
307894	A	NW_018658888.1	NA	NA
307895	A	NW_018661083.1	NA	NA
307896	A	NW_018657763.1	NA	NA
307897	A	NW_018657759.1	NA	NA
307898	A	NW_018662103.1	NA	NA
307899	A	NW_018658602.1	NA	NA
307900	A	NW_018665154.1	NA	NA
307901	A	NW_018657782.1	NA	NA
307902	A	NW_018658459.1	NA	NA
307903	A	NW_018658085.1	NA	NA
307904	A	NW_018657977.1	NA	NA
307905	A	NW_018663316.1	NA	NA
307906	A	NW_018657891.1	NA	NA
307907	A	NW_018658254.1	NA	NA
307908	A	NW_018657850.1	NA	NA
307909	A	NW_018657983.1	NA	NA
307910	A	NW_018657790.1	NA	NA
307911	A	NW_018657919.1	NA	NA
307912	A	NW_018658268.1	NA	NA
307914	A	NW_018673209.1	NA	NA
307917	A	NW_018658000.1	NA	NA
307918	A	NW_018660742.1	NA	NA
307920	A	NW_018657847.1	NA	NA
307921	A	NW_018660024.1	NA	NA
307922	A	NW_018657961.1	NA	NA
307923	A	NW_018657829.1	NA	NA
307924	A	NW_018661702.1	NA	NA
307925	A	NW_018658090.1	NA	NA
307926	A	NW_018679200.1	NA	NA
307927	A	NW_018658282.1	NA	NA
307928	A	NW_018658160.1	NA	NA
307929	A	NW_018657978.1	NA	NA
307930	A	NW_018658180.1	NA	NA
307931	A	NW_018704076.1	NA	NA
307932	A	NW_018657850.1	NA	NA
307933	A	NW_018671257.1	NA	NA
307934	A	NW_018666508.1	NA	NA
307935	A	NW_018658410.1	NA	NA
307936	A	NW_018658352.1	NA	NA
307937	A	NW_018658448.1	NA	NA
307938	A	NW_018658168.1	NA	NA
307939	A	NW_018657758.1	NA	NA
307941	A	NW_018691384.1	NA	NA
307942	A	NW_018658208.1	NA	NA
307943	A	NW_018663507.1	NA	NA
307944	A	NW_018658858.1	NA	NA
307946	A	NW_018663870.1	NA	NA
307947	A	NW_018658025.1	NA	NA
307948	A	NW_018658472.1	NA	NA
307949	A	NW_018659583.1	NA	NA
307950	A	NW_018658204.1	NA	NA
307951	A	NW_018657906.1	NA	NA
307952	A	NW_018665633.1	NA	NA
307955	A	NW_018662303.1	NA	NA
307956	A	NW_018658662.1	NA	NA
307957	A	NW_018658897.1	NA	NA
307958	A	NW_018660374.1	NA	NA
307959	A	NW_018658050.1	NA	NA
307960	A	NW_018657782.1	NA	NA
307961	A	NW_018658194.1	NA	NA
307962	A	NW_018657747.1	NA	NA
307963	A	NW_018658629.1	NA	NA
307964	A	NW_018661123.1	NA	NA
307965	A	NW_018664104.1	NA	NA
307966	A	NW_018658162.1	NA	NA
307967	A	NW_018661022.1	NA	NA
307968	A	NW_018659895.1	NA	NA
307969	A	NW_018659620.1	NA	NA
307970	A	NW_018659933.1	NA	NA
307972	A	NW_018658315.1	NA	NA
307974	A	NW_018662447.1	NA	NA
307975	A	NW_018661323.1	NA	NA
307976	A	NW_018658346.1	NA	NA
307977	A	NW_018658909.1	NA	NA
307980	A	NW_018715122.1	NA	NA
307981	A	NW_018660278.1	NA	NA
307982	A	NW_018662184.1	NA	NA
307983	A	NW_018657860.1	NA	NA
307984	A	NW_018659812.1	NA	NA
307985	A	NW_018659638.1	NA	NA
307986	A	NW_018657857.1	NA	NA
307988	A	NW_018657896.1	NA	NA
307989	A	NW_018659389.1	NA	NA
307990	A	NW_018661911.1	NA	NA
307991	A	NW_018658349.1	NA	NA
307992	A	NW_018659892.1	NA	NA
307993	A	NW_018660813.1	NA	NA
307994	A	NW_018661608.1	NA	NA
307995	A	NW_018659448.1	NA	NA
307996	A	NW_018658047.1	NA	NA
307997	A	NW_018676380.1	NA	NA
307998	A	NW_018658313.1	NA	NA
307999	A	NW_018660704.1	NA	NA
308000	A	NW_018660742.1	NA	NA
308001	A	NW_018657774.1	NA	NA
308002	A	NW_018657990.1	NA	NA
308003	A	NW_018657895.1	NA	NA
308004	A	NW_018657754.1	NA	NA
308005	A	NW_018659035.1	NA	NA
308006	A	NW_018663023.1	NA	NA
308007	A	NW_018659748.1	NA	NA
308008	A	NW_018659018.1	NA	NA
308009	A	NW_018672787.1	NA	NA
308010	A	NW_018658498.1	NA	NA
308011	A	NW_018657970.1	NA	NA
308013	A	NW_018658003.1	NA	NA
308014	A	NW_018658496.1	NA	NA
308015	A	NW_018698266.1	NA	NA
308017	A	NW_018657970.1	NA	NA
308018	A	NW_018657799.1	NA	NA
308019	A	NW_018657919.1	NA	NA
308020	A	NW_018658077.1	NA	NA
308021	A	NW_018658069.1	NA	NA
308022	A	NW_018659638.1	NA	NA
308023	A	NW_018657851.1	NA	NA
308024	A	NW_018657828.1	NA	NA
308025	A	NW_018657792.1	NA	NA
308026	A	NW_018658086.1	NA	NA
308027	A	NW_018658825.1	NA	NA
308028	A	NW_018659017.1	NA	NA
308029	A	NW_018657757.1	NA	NA
308030	A	NW_018658246.1	NA	NA
308031	A	NW_018659575.1	NA	NA
308032	A	NW_018658089.1	NA	NA
308033	A	NW_018657822.1	NA	NA
308034	A	NW_018660287.1	NA	NA
308035	A	NW_018657750.1	NA	NA
308036	A	NW_018657747.1	NA	NA
308037	A	NW_018661246.1	NA	NA
308038	A	NW_018657804.1	NA	NA
308039	A	NW_018659147.1	NA	NA
308040	A	NW_018662328.1	NA	NA
308041	A	NW_018685443.1	NA	NA
308042	A	NW_018660536.1	NA	NA
308043	A	NW_018658069.1	NA	NA
308045	A	NW_018659431.1	NA	NA
308046	A	NW_018659228.1	NA	NA
308047	A	NW_018659300.1	NA	NA
308048	A	NW_018658508.1	NA	NA
308049	A	NW_018658003.1	NA	NA
308050	A	NW_018657766.1	NA	NA
308051	A	NW_018658657.1	NA	NA
308052	A	NW_018657850.1	NA	NA
308053	A	NW_018662513.1	NA	NA
308054	A	NW_018658265.1	NA	NA
308056	A	NW_018658513.1	NA	NA
308057	A	*	NA	NA
308058	A	NW_018659022.1	NA	NA
308060	A	NW_018658390.1	NA	NA
308061	A	NW_018658538.1	NA	NA
308062	A	NW_018660609.1	NA	NA
308063	A	NW_018659687.1	NA	NA
308064	A	NW_018658782.1	NA	NA
308065	A	NW_018657952.1	NA	NA
308066	A	NW_018660582.1	NA	NA
308067	A	NW_018658576.1	NA	NA
308068	A	NW_018660128.1	NA	NA
308069	A	NW_018657954.1	NA	NA
308070	A	NW_018659737.1	NA	NA
308071	A	NW_018658353.1	NA	NA
308072	A	NW_018711913.1	NA	NA
308073	A	NW_018663897.1	NA	NA
308074	A	NW_018663725.1	NA	NA
308075	A	NW_018657912.1	NA	NA
308076	A	NW_018657771.1	NA	NA
308077	A	NW_018657845.1	NA	NA
308078	A	*	NA	NA
308079	A	NW_018657821.1	NA	NA
308080	A	NW_018657857.1	NA	NA
308081	A	NW_018657819.1	NA	NA
308082	A	NW_018658248.1	NA	NA
308084	A	NW_018657974.1	NA	NA
308085	A	NW_018665057.1	NA	NA
308086	A	NW_018678448.1	NA	NA
308087	A	NW_018658357.1	NA	NA
308088	A	NW_018657754.1	NA	NA
308089	A	NW_018660329.1	NA	NA
308090	A	NW_018661289.1	NA	NA
308091	A	NW_018658911.1	NA	NA
308092	A	NW_018658914.1	NA	NA
308093	A	NW_018659083.1	NA	NA
308095	A	NW_018658743.1	NA	NA
308096	A	NW_018661426.1	NA	NA
308097	A	NW_018660755.1	NA	NA
308098	A	NW_018658022.1	NA	NA
308099	A	NW_018658214.1	NA	NA
308100	A	NW_018657968.1	NA	NA
308101	A	NW_018658576.1	NA	NA
308103	A	NW_018675440.1	NA	NA
308104	A	NW_018687445.1	NA	NA
308105	A	NW_018665776.1	NA	NA
308106	A	NW_018679554.1	NA	NA
308107	A	NW_018658716.1	NA	NA
308108	A	NW_018662320.1	NA	NA
308109	A	NW_018657971.1	NA	NA
308110	A	NW_018657947.1	NA	NA
308111	A	NW_018661518.1	NA	NA
308112	A	NW_018660931.1	NA	NA
308113	A	NW_018658070.1	NA	NA
308114	A	NW_018658688.1	NA	NA
308115	A	NW_018658463.1	NA	NA
308116	A	NW_018658622.1	NA	NA
308117	A	NW_018657948.1	NA	NA
308118	A	NW_018657821.1	NA	NA
308119	A	NW_018659111.1	NA	NA
308120	A	NW_018658282.1	NA	NA
308121	A	NW_018658965.1	NA	NA
308122	A	NW_018661931.1	NA	NA
308123	A	NW_018657754.1	NA	NA
308124	A	NW_018658385.1	NA	NA
308125	A	NW_018658862.1	NA	NA
308126	A	NW_018657781.1	NA	NA
308127	A	NW_018658457.1	NA	NA
308128	A	NW_018659587.1	NA	NA
308129	A	NW_018658435.1	NA	NA
308130	A	NW_018666469.1	NA	NA
308131	A	NW_018657858.1	NA	NA
308132	A	NW_018658404.1	NA	NA
308133	A	NW_018657787.1	NA	NA
308134	A	NW_018658596.1	NA	NA
308135	A	NW_018661547.1	NA	NA
308136	A	NW_018660978.1	NA	NA
308137	A	NW_018657820.1	NA	NA
308138	A	NW_018659430.1	NA	NA
308139	A	NW_018658670.1	NA	NA
308140	A	NW_018659002.1	NA	NA
308142	A	NW_018658043.1	NA	NA
308143	A	NW_018659175.1	NA	NA
308144	A	NW_018658094.1	NA	NA
308145	A	NW_018658570.1	NA	NA
308146	A	NW_018658126.1	NA	NA
308147	A	NW_018659376.1	NA	NA
308148	A	NW_018658132.1	NA	NA
308149	A	NW_018659025.1	NA	NA
308150	A	NW_018659042.1	NA	NA
308151	A	NW_018660863.1	NA	NA
308152	A	NW_018666554.1	NA	NA
308153	A	NW_018663185.1	NA	NA
308154	A	NW_018658476.1	NA	NA
308155	A	NW_018660221.1	NA	NA
308157	A	NW_018660477.1	NA	NA
308158	A	NW_018662008.1	NA	NA
308159	A	NW_018659561.1	NA	NA
308160	A	NW_018657786.1	NA	NA
308161	A	NW_018664919.1	NA	NA
308162	A	NW_018659507.1	NA	NA
308163	A	NW_018659996.1	NA	NA
308164	A	NW_018658102.1	NA	NA
308165	A	NW_018658044.1	NA	NA
308166	A	NW_018657835.1	NA	NA
308167	A	NW_018660466.1	NA	NA
308169	A	NW_018661305.1	NA	NA
308170	A	NW_018659574.1	NA	NA
308171	A	NW_018660711.1	NA	NA
308172	A	NW_018659133.1	NA	NA
308173	A	NW_018663344.1	NA	NA
308174	A	NW_018658515.1	NA	NA
308175	A	NW_018658264.1	NA	NA
308176	A	NW_018660532.1	NA	NA
308177	A	NW_018663210.1	NA	NA
308178	A	NW_018658004.1	NA	NA
308179	A	NW_018658451.1	NA	NA
308180	A	NW_018657799.1	NA	NA
308181	A	NW_018657744.1	NA	NA
308182	A	NW_018658187.1	NA	NA
308183	A	NW_018658768.1	NA	NA
308184	A	NW_018659503.1	NA	NA
308186	A	NW_018657853.1	NA	NA
308187	A	NW_018658730.1	NA	NA
308189	A	NW_018658300.1	NA	NA
308190	A	*	NA	NA
308191	A	NW_018659389.1	NA	NA
308193	A	NW_018658364.1	NA	NA
308194	A	NW_018657808.1	NA	NA
308195	A	NW_018658279.1	NA	NA
308196	A	NW_018662616.1	NA	NA
308197	A	NW_018663830.1	NA	NA
308198	A	NW_018661606.1	NA	NA
308199	A	NW_018661810.1	NA	NA
308200	A	NW_018714394.1	NA	NA
308201	A	NW_018658175.1	NA	NA
308204	A	NW_018661166.1	NA	NA
308205	A	NW_018667923.1	NA	NA
308206	A	NW_018657947.1	NA	NA
308207	A	NW_018657777.1	NA	NA
308208	A	NW_018675408.1	NA	NA
308209	A	NW_018657985.1	NA	NA
308211	A	NW_018658703.1	NA	NA
308212	A	NW_018657945.1	NA	NA
308213	A	NW_018658666.1	NA	NA
308214	A	NW_018657745.1	NA	NA
308215	A	NW_018658249.1	NA	NA
308216	A	NW_018658900.1	NA	NA
308217	A	NW_018658404.1	NA	NA
308218	A	NW_018658611.1	NA	NA
308219	A	NW_018658599.1	NA	NA
308220	A	NW_018659537.1	NA	NA
308221	A	NW_018658222.1	NA	NA
308222	A	NW_018658444.1	NA	NA
308223	A	NW_018659524.1	NA	NA
308224	A	NW_018657780.1	NA	NA
308225	A	NW_018660468.1	NA	NA
308226	A	NW_018660888.1	NA	NA
308227	A	NW_018658853.1	NA	NA
308228	A	NW_018658692.1	NA	NA
308229	A	NW_018663254.1	NA	NA
308231	A	NW_018658522.1	NA	NA
308232	A	NW_018658039.1	NA	NA
308233	A	NW_018660753.1	NA	NA
308234	A	NW_018661480.1	NA	NA
308236	A	NW_018658089.1	NA	NA
308237	A	NW_018658924.1	NA	NA
308238	A	NW_018665186.1	NA	NA
308239	A	NW_018657826.1	NA	NA
308240	A	NW_018658352.1	NA	NA
308241	A	NW_018658406.1	NA	NA
308242	A	NW_018658747.1	NA	NA
308243	A	NW_018657868.1	NA	NA
308244	A	NW_018658650.1	NA	NA
308245	A	NW_018659411.1	NA	NA
308247	A	NW_018657934.1	NA	NA
308248	A	NW_018659374.1	NA	NA
308249	A	NW_018659406.1	NA	NA
308250	A	NW_018658195.1	NA	NA
308251	A	NW_018660114.1	NA	NA
308252	A	NW_018659272.1	NA	NA
308254	A	NW_018658219.1	NA	NA
308255	A	NW_018662225.1	NA	NA
308257	A	NW_018657843.1	NA	NA
308258	A	NW_018657865.1	NA	NA
308259	A	NW_018665071.1	NA	NA
308260	A	NW_018657890.1	NA	NA
308261	A	NW_018658329.1	NA	NA
308262	A	NW_018658652.1	NA	NA
308263	A	NW_018658319.1	NA	NA
308264	A	NW_018659092.1	NA	NA
308265	A	NW_018657892.1	NA	NA
308266	A	NW_018657848.1	NA	NA
308267	A	NW_018659105.1	NA	NA
308268	A	NW_018673561.1	NA	NA
308269	A	NW_018658000.1	NA	NA
308270	A	NW_018657905.1	NA	NA
308271	A	NW_018659333.1	NA	NA
308273	A	NW_018657767.1	NA	NA
308274	A	NW_018660644.1	NA	NA
308275	A	NW_018657777.1	NA	NA
308276	A	*	NA	NA
308277	A	NW_018658167.1	NA	NA
308278	A	NW_018660061.1	NA	NA
308279	A	NW_018658272.1	NA	NA
308280	A	NW_018658456.1	NA	NA
308281	A	NW_018663154.1	NA	NA
308282	A	NW_018657934.1	NA	NA
308283	A	NW_018658048.1	NA	NA
308284	A	NW_018658581.1	NA	NA
308285	A	NW_018658416.1	NA	NA
308287	A	NW_018659761.1	NA	NA
308288	A	NW_018657954.1	NA	NA
308289	A	NW_018661986.1	NA	NA
308290	A	NW_018659312.1	NA	NA
308291	A	NW_018662799.1	NA	NA
308292	A	NW_018658145.1	NA	NA
308293	A	NW_018658486.1	NA	NA
308294	A	NW_018663482.1	NA	NA
308295	A	NW_018658406.1	NA	NA
308296	A	NW_018659848.1	NA	NA
308297	A	NW_018658753.1	NA	NA
308298	A	NW_018657778.1	NA	NA
308299	A	NW_018657782.1	NA	NA
308300	A	NW_018658054.1	NA	NA
308301	A	NW_018658103.1	NA	NA
308302	A	NW_018658469.1	NA	NA
308303	A	NW_018659801.1	NA	NA
308304	A	NW_018657881.1	NA	NA
308305	A	NW_018657902.1	NA	NA
308306	A	NW_018666109.1	NA	NA
308308	A	NW_018660197.1	NA	NA
308309	A	NW_018658702.1	NA	NA
308310	A	NW_018658415.1	NA	NA
308311	A	NW_018657881.1	NA	NA
308312	A	NW_018658910.1	NA	NA
308313	A	NW_018659151.1	NA	NA
308314	A	NW_018658744.1	NA	NA
308315	A	NW_018658488.1	NA	NA
308316	A	NW_018659309.1	NA	NA
308317	A	NW_018657792.1	NA	NA
308318	A	NW_018658050.1	NA	NA
308319	A	NW_018666579.1	NA	NA
308320	A	NW_018661737.1	NA	NA
308321	A	NW_018659741.1	NA	NA
308322	A	NW_018663377.1	NA	NA
308323	A	NW_018661800.1	NA	NA
308324	A	NW_018658697.1	NA	NA
308325	A	NW_018661463.1	NA	NA
308326	A	NW_018663069.1	NA	NA
308327	A	NW_018658479.1	NA	NA
308328	A	NW_018657802.1	NA	NA
308329	A	NW_018658136.1	NA	NA
308330	A	NW_018669629.1	NA	NA
308331	A	NW_018658428.1	NA	NA
308332	A	NW_018664519.1	NA	NA
308333	A	NW_018657841.1	NA	NA
308334	A	NW_018658070.1	NA	NA
308335	A	NW_018657955.1	NA	NA
308336	A	NW_018662193.1	NA	NA
308337	A	NW_018658900.1	NA	NA
308338	A	NW_018658417.1	NA	NA
308339	A	NW_018657982.1	NA	NA
308340	A	NW_018658025.1	NA	NA
308341	A	NW_018659658.1	NA	NA
308343	A	NW_018695980.1	NA	NA
308344	A	NW_018658111.1	NA	NA
308345	A	NW_018657982.1	NA	NA
308346	A	NW_018657826.1	NA	NA
308347	A	NW_018657932.1	NA	NA
308348	A	NW_018662069.1	NA	NA
308349	A	NW_018659600.1	NA	NA
308350	A	NW_018658767.1	NA	NA
308351	A	NW_018658084.1	NA	NA
308352	A	NW_018658139.1	NA	NA
308353	A	NW_018658003.1	NA	NA
308354	A	NW_018663141.1	NA	NA
308355	A	NW_018658473.1	NA	NA
308356	A	NW_018659425.1	NA	NA
308357	A	NW_018658565.1	NA	NA
308358	A	NW_018660582.1	NA	NA
308359	A	NW_018664779.1	NA	NA
308360	A	NW_018659442.1	NA	NA
308361	A	NW_018658267.1	NA	NA
308362	A	NW_018658581.1	NA	NA
308363	A	NW_018659622.1	NA	NA
308364	A	NW_018658032.1	NA	NA
308365	A	NW_018658202.1	NA	NA
308366	A	NW_018658520.1	NA	NA
308367	A	NW_018659679.1	NA	NA
308368	A	NW_018667608.1	NA	NA
308369	A	NW_018662274.1	NA	NA
308370	A	NW_018661720.1	NA	NA
308371	A	NW_018657762.1	NA	NA
308372	A	NW_018657789.1	NA	NA
308373	A	NW_018658653.1	NA	NA
308374	A	NW_018661391.1	NA	NA
308375	A	NW_018662296.1	NA	NA
308376	A	NW_018658317.1	NA	NA
308377	A	NW_018657753.1	NA	NA
308379	A	NW_018658524.1	NA	NA
308380	A	NW_018661740.1	NA	NA
308381	A	NW_018658459.1	NA	NA
308382	A	NW_018657839.1	NA	NA
308383	A	NW_018658996.1	NA	NA
308384	A	NW_018658156.1	NA	NA
308385	A	NW_018659922.1	NA	NA
308386	A	NW_018658422.1	NA	NA
308387	A	NW_018657807.1	NA	NA
308388	A	NW_018683098.1	NA	NA
308390	A	NW_018668780.1	NA	NA
308391	A	NW_018660861.1	NA	NA
308392	A	NW_018657829.1	NA	NA
308393	A	NW_018658956.1	NA	NA
308394	A	NW_018657855.1	NA	NA
308395	A	NW_018658043.1	NA	NA
308396	A	NW_018658019.1	NA	NA
308397	A	NW_018717434.1	NA	NA
308398	A	NW_018677958.1	NA	NA
308399	A	NW_018662342.1	NA	NA
308400	A	NW_018658485.1	NA	NA
308401	A	NW_018660912.1	NA	NA
308402	A	NW_018658316.1	NA	NA
308404	A	NW_018657965.1	NA	NA
308405	A	NW_018661177.1	NA	NA
308406	A	NW_018657831.1	NA	NA
308407	A	NW_018658091.1	NA	NA
308408	A	NW_018658934.1	NA	NA
308409	A	NW_018657938.1	NA	NA
308410	A	NW_018668297.1	NA	NA
308411	A	NW_018659150.1	NA	NA
308412	A	NW_018659246.1	NA	NA
308413	A	NW_018660742.1	NA	NA
308414	A	NW_018657868.1	NA	NA
308415	A	NW_018660168.1	NA	NA
308416	A	NW_018660116.1	NA	NA
308417	A	NW_018664935.1	NA	NA
308418	A	NW_018658247.1	NA	NA
308419	A	NW_018657911.1	NA	NA
308420	A	NW_018657803.1	NA	NA
308421	A	NW_018658737.1	NA	NA
308422	A	NW_018658476.1	NA	NA
308423	A	NW_018658174.1	NA	NA
308424	A	NW_018669231.1	NA	NA
308425	A	NW_018659087.1	NA	NA
308426	A	NW_018664735.1	NA	NA
308427	A	NW_018660116.1	NA	NA
308428	A	NW_018657809.1	NA	NA
308429	A	NW_018658072.1	NA	NA
308430	A	NW_018665658.1	NA	NA
308431	A	NW_018659261.1	NA	NA
308432	A	NW_018659752.1	NA	NA
308433	A	NW_018658447.1	NA	NA
308434	A	NW_018661865.1	NA	NA
308435	A	NW_018659064.1	NA	NA
308436	A	NW_018657926.1	NA	NA
308438	A	NW_018658886.1	NA	NA
308439	A	NW_018657818.1	NA	NA
308440	A	NW_018666477.1	NA	NA
308441	A	NW_018660802.1	NA	NA
308442	A	NW_018660867.1	NA	NA
308443	A	NW_018659016.1	NA	NA
308445	A	NW_018658122.1	NA	NA
308446	A	NW_018660247.1	NA	NA
308448	A	NW_018658271.1	NA	NA
308449	A	NW_018657815.1	NA	NA
308450	A	NW_018660120.1	NA	NA
308451	A	NW_018657954.1	NA	NA
308452	A	NW_018658274.1	NA	NA
308453	A	NW_018657957.1	NA	NA
308454	A	NW_018658994.1	NA	NA
308455	A	NW_018658097.1	NA	NA
308456	A	NW_018658965.1	NA	NA
308457	A	NW_018659075.1	NA	NA
308458	A	NW_018657940.1	NA	NA
308459	A	NW_018662445.1	NA	NA
308460	A	NW_018658055.1	NA	NA
308461	A	NW_018658508.1	NA	NA
308462	A	NW_018660409.1	NA	NA
308463	A	NW_018665477.1	NA	NA
308464	A	NW_018657778.1	NA	NA
308465	A	NW_018657805.1	NA	NA
308466	A	NW_018660818.1	NA	NA
308467	A	NW_018657879.1	NA	NA
308468	A	NW_018657839.1	NA	NA
308469	A	NW_018658070.1	NA	NA
308470	A	NW_018664210.1	NA	NA
308471	A	NW_018661371.1	NA	NA
308472	A	NW_018660099.1	NA	NA
308473	A	NW_018657877.1	NA	NA
308474	A	NW_018668529.1	NA	NA
308475	A	NW_018658100.1	NA	NA
308476	A	NW_018659333.1	NA	NA
308477	A	NW_018658980.1	NA	NA
308478	A	NW_018662345.1	NA	NA
308479	A	NW_018675823.1	NA	NA
308480	A	NW_018672641.1	NA	NA
308481	A	NW_018658270.1	NA	NA
308482	A	NW_018657755.1	NA	NA
308483	A	NW_018658789.1	NA	NA
308485	A	NW_018658042.1	NA	NA
308486	A	NW_018662987.1	NA	NA
308487	A	NW_018657858.1	NA	NA
308488	A	NW_018657788.1	NA	NA
308489	A	NW_018658512.1	NA	NA
308490	A	NW_018657985.1	NA	NA
308491	A	NW_018663381.1	NA	NA
308492	A	NW_018658086.1	NA	NA
308493	A	NW_018712347.1	NA	NA
308494	A	NW_018658398.1	NA	NA
308495	A	NW_018658465.1	NA	NA
308496	A	NW_018661767.1	NA	NA
308497	A	NW_018661364.1	NA	NA
308498	A	NW_018659571.1	NA	NA
308499	A	NW_018658476.1	NA	NA
308500	A	NW_018658022.1	NA	NA
308501	A	NW_018658246.1	NA	NA
308502	A	NW_018661237.1	NA	NA
308503	A	NW_018657958.1	NA	NA
308504	A	NW_018661609.1	NA	NA
308505	A	NW_018657934.1	NA	NA
308506	A	NW_018658593.1	NA	NA
308507	A	NW_018658498.1	NA	NA
308508	A	NW_018658336.1	NA	NA
308509	A	NW_018666787.1	NA	NA
308510	A	NW_018658331.1	NA	NA
308511	A	NW_018659853.1	NA	NA
308512	A	NW_018658570.1	NA	NA
308513	A	NW_018658062.1	NA	NA
308514	A	NW_018660051.1	NA	NA
308515	A	NW_018657840.1	NA	NA
308516	A	NW_018658195.1	NA	NA
308517	A	NW_018658635.1	NA	NA
308519	A	NW_018666281.1	NA	NA
308520	A	NW_018660635.1	NA	NA
308521	A	NW_018660754.1	NA	NA
308522	A	NW_018669773.1	NA	NA
308523	A	NW_018658051.1	NA	NA
308524	A	NW_018660596.1	NA	NA
308525	A	NW_018674334.1	NA	NA
308526	A	NW_018659046.1	NA	NA
308528	A	NW_018658200.1	NA	NA
308529	A	NW_018659253.1	NA	NA
308530	A	NW_018659188.1	NA	NA
308531	A	NW_018658169.1	NA	NA
308532	A	NW_018658296.1	NA	NA
308533	A	NW_018658408.1	NA	NA
308534	A	NW_018660850.1	NA	NA
308535	A	NW_018659990.1	NA	NA
308536	A	NW_018658361.1	NA	NA
308538	A	NW_018658320.1	NA	NA
308539	A	NW_018661984.1	NA	NA
308540	A	NW_018657860.1	NA	NA
308541	A	NW_018658035.1	NA	NA
308542	A	NW_018661657.1	NA	NA
308543	A	NW_018657915.1	NA	NA
308544	A	NW_018660610.1	NA	NA
308545	A	NW_018714067.1	NA	NA
308546	A	NW_018657920.1	NA	NA
308547	A	NW_018657780.1	NA	NA
308548	A	NW_018658025.1	NA	NA
308549	A	NW_018701419.1	NA	NA
308550	A	NW_018657764.1	NA	NA
308551	A	NW_018658334.1	NA	NA
308552	A	NW_018658067.1	NA	NA
308553	A	NW_018659801.1	NA	NA
308554	A	NW_018660439.1	NA	NA
308557	A	NW_018657767.1	NA	NA
308558	A	NW_018660098.1	NA	NA
308559	A	NW_018664068.1	NA	NA
308561	A	NW_018660071.1	NA	NA
308562	A	NW_018661199.1	NA	NA
308564	A	NW_018659074.1	NA	NA
308565	A	NW_018657761.1	NA	NA
308566	A	NW_018657954.1	NA	NA
308567	A	NW_018661730.1	NA	NA
308568	A	NW_018659302.1	NA	NA
308569	A	NW_018665318.1	NA	NA
308570	A	NW_018677133.1	NA	NA
308571	A	NW_018657913.1	NA	NA
308572	A	NW_018666387.1	NA	NA
308573	A	NW_018661840.1	NA	NA
308574	A	NW_018657867.1	NA	NA
308575	A	NW_018657941.1	NA	NA
308576	A	NW_018658621.1	NA	NA
308577	A	NW_018657807.1	NA	NA
308578	A	NW_018661099.1	NA	NA
308579	A	NW_018658930.1	NA	NA
308580	A	NW_018659217.1	NA	NA
308581	A	NW_018665357.1	NA	NA
308582	A	NW_018659001.1	NA	NA
308583	A	NW_018658216.1	NA	NA
308584	A	NW_018658779.1	NA	NA
308585	A	NW_018659569.1	NA	NA
308586	A	NW_018660704.1	NA	NA
308587	A	NW_018657875.1	NA	NA
308588	A	NW_018659559.1	NA	NA
308589	A	NW_018657750.1	NA	NA
308590	A	NW_018657881.1	NA	NA
308591	A	NW_018658473.1	NA	NA
308592	A	NW_018658056.1	NA	NA
308593	A	NW_018658596.1	NA	NA
308594	A	NW_018706410.1	NA	NA
308595	A	NW_018662306.1	NA	NA
308596	A	NW_018661236.1	NA	NA
308597	A	NW_018664104.1	NA	NA
308598	A	NW_018662176.1	NA	NA
308599	A	NW_018658069.1	NA	NA
308600	A	NW_018660161.1	NA	NA
308601	A	NW_018658188.1	NA	NA
308602	A	NW_018657809.1	NA	NA
308603	A	NW_018698617.1	NA	NA
308604	A	NW_018672976.1	NA	NA
308605	A	NW_018658301.1	NA	NA
308606	A	NW_018700163.1	NA	NA
308607	A	NW_018658125.1	NA	NA
308609	A	NW_018658693.1	NA	NA
308610	A	NW_018658304.1	NA	NA
308611	A	NW_018659412.1	NA	NA
308612	A	NW_018659885.1	NA	NA
308613	A	NW_018657847.1	NA	NA
308614	A	NW_018657806.1	NA	NA
308615	A	NW_018659042.1	NA	NA
308616	A	NW_018658394.1	NA	NA
308617	A	NW_018657957.1	NA	NA
308618	A	NW_018659000.1	NA	NA
308619	A	NW_018657976.1	NA	NA
308620	A	NW_018663661.1	NA	NA
308621	A	NW_018660822.1	NA	NA
308622	A	NW_018657859.1	NA	NA
308623	A	NW_018657849.1	NA	NA
308624	A	NW_018658028.1	NA	NA
308625	A	NW_018663149.1	NA	NA
308626	A	NW_018657760.1	NA	NA
308627	A	NW_018658813.1	NA	NA
308628	A	NW_018657878.1	NA	NA
308629	A	NW_018658832.1	NA	NA
308630	A	NW_018672612.1	NA	NA
308631	A	NW_018659498.1	NA	NA
308632	A	NW_018657783.1	NA	NA
308633	A	NW_018658734.1	NA	NA
308634	A	NW_018658042.1	NA	NA
308635	A	NW_018658639.1	NA	NA
308636	A	NW_018659145.1	NA	NA
308637	A	NW_018658892.1	NA	NA
308638	A	NW_018657761.1	NA	NA
308639	A	NW_018682325.1	NA	NA
308640	A	NW_018664173.1	NA	NA
308641	A	NW_018693762.1	NA	NA
308642	A	NW_018657752.1	NA	NA
308643	A	NW_018659092.1	NA	NA
308644	A	NW_018658414.1	NA	NA
308645	A	NW_018658924.1	NA	NA
308646	A	NW_018657893.1	NA	NA
308647	A	NW_018662282.1	NA	NA
308648	A	NW_018657855.1	NA	NA
308649	A	NW_018658833.1	NA	NA
308650	A	NW_018658313.1	NA	NA
308651	A	NW_018659381.1	NA	NA
308652	A	NW_018657982.1	NA	NA
308653	A	NW_018658377.1	NA	NA
308654	A	NW_018659303.1	NA	NA
308655	A	NW_018658166.1	NA	NA
308656	A	NW_018659407.1	NA	NA
308657	A	NW_018658099.1	NA	NA
308658	A	NW_018659745.1	NA	NA
308659	A	NW_018657745.1	NA	NA
308660	A	NW_018657875.1	NA	NA
308661	A	NW_018659078.1	NA	NA
308662	A	NW_018660179.1	NA	NA
308663	A	NW_018658016.1	NA	NA
308664	A	NW_018658561.1	NA	NA
308665	A	NW_018657852.1	NA	NA
308666	A	NW_018657874.1	NA	NA
308667	A	NW_018658087.1	NA	NA
308668	A	NW_018657771.1	NA	NA
308669	A	NW_018658079.1	NA	NA
308670	A	NW_018659939.1	NA	NA
308671	A	NW_018658192.1	NA	NA
308672	A	NW_018662433.1	NA	NA
308673	A	NW_018659791.1	NA	NA
308674	A	NW_018658567.1	NA	NA
308675	A	NW_018658543.1	NA	NA
308676	A	NW_018658854.1	NA	NA
308677	A	NW_018658592.1	NA	NA
308678	A	NW_018660773.1	NA	NA
308679	A	NW_018658184.1	NA	NA
308680	A	NW_018658552.1	NA	NA
308681	A	NW_018661885.1	NA	NA
308682	A	NW_018658691.1	NA	NA
308683	A	NW_018661796.1	NA	NA
308684	A	NW_018657892.1	NA	NA
308685	A	NW_018657961.1	NA	NA
308686	A	NW_018659235.1	NA	NA
308688	A	NW_018658888.1	NA	NA
308689	A	NW_018660339.1	NA	NA
308690	A	NW_018657757.1	NA	NA
308691	A	NW_018658201.1	NA	NA
308692	A	NW_018659781.1	NA	NA
308693	A	NW_018658227.1	NA	NA
308694	A	NW_018658069.1	NA	NA
308695	A	NW_018659009.1	NA	NA
308696	A	NW_018659248.1	NA	NA
308697	A	NW_018657755.1	NA	NA
308698	A	NW_018672872.1	NA	NA
308699	A	NW_018657860.1	NA	NA
308700	A	NW_018658236.1	NA	NA
308701	A	NW_018658480.1	NA	NA
308702	A	NW_018658195.1	NA	NA
308703	A	NW_018657850.1	NA	NA
308704	A	NW_018658279.1	NA	NA
308705	A	NW_018657880.1	NA	NA
308706	A	NW_018658224.1	NA	NA
308707	A	NW_018658346.1	NA	NA
308708	A	NW_018658047.1	NA	NA
308709	A	NW_018658092.1	NA	NA
308710	A	NW_018658721.1	NA	NA
308711	A	NW_018659476.1	NA	NA
308712	A	NW_018657840.1	NA	NA
308713	A	NW_018658038.1	NA	NA
308714	A	NW_018658576.1	NA	NA
308715	A	NW_018658472.1	NA	NA
308716	A	NW_018659455.1	NA	NA
308717	A	NW_018658850.1	NA	NA
308718	A	NW_018657853.1	NA	NA
308719	A	NW_018658160.1	NA	NA
308720	A	NW_018657786.1	NA	NA
308721	A	NW_018660591.1	NA	NA
308722	A	NW_018657780.1	NA	NA
308723	A	NW_018662063.1	NA	NA
308724	A	NW_018659104.1	NA	NA
308725	A	NW_018657822.1	NA	NA
308726	A	NW_018661116.1	NA	NA
308727	A	NW_018661189.1	NA	NA
308728	A	NW_018658818.1	NA	NA
308729	A	NW_018658031.1	NA	NA
308730	A	NW_018659018.1	NA	NA
308731	A	NW_018658433.1	NA	NA
308732	A	NW_018659827.1	NA	NA
308733	A	NW_018674773.1	NA	NA
308734	A	NW_018657988.1	NA	NA
308735	A	NW_018697446.1	NA	NA
308736	A	NW_018658998.1	NA	NA
308737	A	NW_018658198.1	NA	NA
308739	A	NW_018660547.1	NA	NA
308740	A	NW_018657906.1	NA	NA
308741	A	NW_018657937.1	NA	NA
308742	A	NW_018658072.1	NA	NA
308743	A	NW_018658627.1	NA	NA
308744	A	NW_018657876.1	NA	NA
308745	A	NW_018658386.1	NA	NA
308746	A	NW_018658716.1	NA	NA
308747	A	NW_018658217.1	NA	NA
308748	A	NW_018662412.1	NA	NA
308750	A	NW_018664541.1	NA	NA
308751	A	NW_018659272.1	NA	NA
308752	A	NW_018657975.1	NA	NA
308753	A	NW_018657962.1	NA	NA
308754	A	NW_018658794.1	NA	NA
308755	A	NW_018659515.1	NA	NA
308756	A	NW_018658156.1	NA	NA
308757	A	NW_018713097.1	NA	NA
308758	A	NW_018667447.1	NA	NA
308759	A	NW_018657833.1	NA	NA
308760	A	NW_018658545.1	NA	NA
308761	A	NW_018658265.1	NA	NA
308763	A	NW_018658699.1	NA	NA
308764	A	NW_018662693.1	NA	NA
308765	A	NW_018662169.1	NA	NA
308766	A	NW_018658095.1	NA	NA
308767	A	NW_018657945.1	NA	NA
308768	A	NW_018660027.1	NA	NA
308769	A	NW_018657841.1	NA	NA
308770	A	NW_018658444.1	NA	NA
308771	A	NW_018662314.1	NA	NA
308772	A	NW_018657790.1	NA	NA
308773	A	NW_018680615.1	NA	NA
308774	A	NW_018661242.1	NA	NA
308775	A	NW_018657970.1	NA	NA
308776	A	NW_018697176.1	NA	NA
308777	A	NW_018657745.1	NA	NA
308778	A	NW_018658119.1	NA	NA
308779	A	NW_018658355.1	NA	NA
308780	A	NW_018659443.1	NA	NA
308781	A	NW_018657839.1	NA	NA
308782	A	NW_018657751.1	NA	NA
308783	A	NW_018661182.1	NA	NA
308784	A	NW_018658425.1	NA	NA
308785	A	NW_018657789.1	NA	NA
308786	A	NW_018667125.1	NA	NA
308788	A	NW_018661032.1	NA	NA
308789	A	NW_018665842.1	NA	NA
308792	A	NW_018658139.1	NA	NA
308793	A	NW_018658217.1	NA	NA
308794	A	NW_018658018.1	NA	NA
308795	A	NW_018678283.1	NA	NA
308796	A	NW_018659023.1	NA	NA
308797	A	NW_018659736.1	NA	NA
308799	A	NW_018658271.1	NA	NA
308800	A	NW_018657771.1	NA	NA
308801	A	NW_018662175.1	NA	NA
308802	A	NW_018657800.1	NA	NA
308803	A	NW_018657774.1	NA	NA
308804	A	NW_018658676.1	NA	NA
308805	A	NW_018658731.1	NA	NA
308806	A	NW_018658905.1	NA	NA
308807	A	NW_018657767.1	NA	NA
308808	A	NW_018657840.1	NA	NA
308811	A	NW_018659104.1	NA	NA
308812	A	NW_018659052.1	NA	NA
308813	A	NW_018664015.1	NA	NA
308814	A	NW_018659088.1	NA	NA
308815	A	NW_018657748.1	NA	NA
308816	A	NW_018666428.1	NA	NA
308817	A	NW_018658958.1	NA	NA
308818	A	NW_018660105.1	NA	NA
308819	A	NW_018657881.1	NA	NA
308820	A	NW_018660225.1	NA	NA
308821	A	NW_018659033.1	NA	NA
308823	A	NW_018684876.1	NA	NA
308825	A	NW_018658144.1	NA	NA
308826	A	NW_018661836.1	NA	NA
308827	A	NW_018657896.1	NA	NA
308828	A	NW_018661242.1	NA	NA
308829	A	NW_018657911.1	NA	NA
308830	A	NW_018661823.1	NA	NA
308831	A	NW_018658967.1	NA	NA
308832	A	NW_018657823.1	NA	NA
308833	A	NW_018692679.1	NA	NA
308834	A	NW_018657986.1	NA	NA
308835	A	NW_018659952.1	NA	NA
308836	A	NW_018657825.1	NA	NA
308837	A	NW_018658225.1	NA	NA
308838	A	NW_018659746.1	NA	NA
308839	A	NW_018658189.1	NA	NA
308840	A	NW_018659696.1	NA	NA
308841	A	NW_018658171.1	NA	NA
308842	A	NW_018657770.1	NA	NA
308843	A	NW_018657865.1	NA	NA
308844	A	NW_018657787.1	NA	NA
308845	A	NW_018657877.1	NA	NA
308846	A	NW_018658134.1	NA	NA
308847	A	NW_018658195.1	NA	NA
308848	A	NW_018657799.1	NA	NA
308849	A	NW_018661338.1	NA	NA
308850	A	NW_018658356.1	NA	NA
308851	A	NW_018658067.1	NA	NA
308852	A	NW_018658346.1	NA	NA
308853	A	NW_018658846.1	NA	NA
308854	A	NW_018661756.1	NA	NA
308857	A	NW_018659306.1	NA	NA
308858	A	NW_018660030.1	NA	NA
308859	A	NW_018658443.1	NA	NA
308860	A	NW_018659688.1	NA	NA
308861	A	NW_018658757.1	NA	NA
308862	A	NW_018660599.1	NA	NA
308863	A	NW_018657927.1	NA	NA
308864	A	NW_018657988.1	NA	NA
308867	A	NW_018658454.1	NA	NA
308868	A	NW_018658627.1	NA	NA
308869	A	NW_018658136.1	NA	NA
308870	A	NW_018657797.1	NA	NA
308871	A	NW_018663437.1	NA	NA
308872	A	NW_018658204.1	NA	NA
308873	A	NW_018657816.1	NA	NA
308874	A	NW_018657808.1	NA	NA
308875	A	NW_018659207.1	NA	NA
308876	A	NW_018665300.1	NA	NA
308877	A	NW_018657829.1	NA	NA
308878	A	NW_018658218.1	NA	NA
308879	A	NW_018658420.1	NA	NA
308880	A	NW_018657897.1	NA	NA
308881	A	NW_018659361.1	NA	NA
308883	A	NW_018658100.1	NA	NA
308884	A	NW_018662819.1	NA	NA
308885	A	NW_018658681.1	NA	NA
308886	A	NW_018658997.1	NA	NA
308887	A	NW_018664412.1	NA	NA
308888	A	NW_018658166.1	NA	NA
308889	A	NW_018660472.1	NA	NA
308890	A	NW_018657912.1	NA	NA
308891	A	NW_018659293.1	NA	NA
308892	A	NW_018658099.1	NA	NA
308893	A	NW_018662526.1	NA	NA
308895	A	NW_018661331.1	NA	NA
308896	A	NW_018657815.1	NA	NA
308897	A	NW_018666469.1	NA	NA
308898	A	NW_018660226.1	NA	NA
308899	A	NW_018658082.1	NA	NA
308900	A	NW_018659255.1	NA	NA
308901	A	NW_018659454.1	NA	NA
308902	A	*	NA	NA
308903	A	NW_018657752.1	NA	NA
308904	A	NW_018661181.1	NA	NA
308905	A	NW_018657773.1	NA	NA
308906	A	NW_018658583.1	NA	NA
308907	A	NW_018658157.1	NA	NA
308908	A	NW_018658194.1	NA	NA
308909	A	NW_018663104.1	NA	NA
308910	A	NW_018669749.1	NA	NA
308911	A	NW_018658444.1	NA	NA
308912	A	NW_018660315.1	NA	NA
308913	A	NW_018657749.1	NA	NA
308914	A	NW_018657866.1	NA	NA
308915	A	NW_018658031.1	NA	NA
308916	A	NW_018657918.1	NA	NA
308917	A	NW_018658358.1	NA	NA
308918	A	NW_018657858.1	NA	NA
308919	A	NW_018657769.1	NA	NA
308920	A	NW_018663099.1	NA	NA
308921	A	NW_018658090.1	NA	NA
308922	A	NW_018659398.1	NA	NA
308923	A	NW_018660410.1	NA	NA
308924	A	NW_018658216.1	NA	NA
308925	A	NW_018658463.1	NA	NA
308926	A	NW_018657864.1	NA	NA
308927	A	NW_018659382.1	NA	NA
308928	A	NW_018666998.1	NA	NA
308929	A	NW_018659545.1	NA	NA
308930	A	NW_018659168.1	NA	NA
308931	A	NW_018683363.1	NA	NA
308932	A	NW_018661281.1	NA	NA
308933	A	NW_018657983.1	NA	NA
308934	A	NW_018657899.1	NA	NA
308935	A	NW_018657747.1	NA	NA
308936	A	NW_018657936.1	NA	NA
308937	A	NW_018657921.1	NA	NA
308938	A	NW_018658517.1	NA	NA
308939	A	NW_018663197.1	NA	NA
308940	A	NW_018659684.1	NA	NA
308941	A	NW_018657828.1	NA	NA
308942	A	NW_018668431.1	NA	NA
308943	A	NW_018657828.1	NA	NA
308944	A	NW_018658454.1	NA	NA
308945	A	NW_018660165.1	NA	NA
308946	A	NW_018662658.1	NA	NA
308947	A	NW_018659118.1	NA	NA
308948	A	NW_018658220.1	NA	NA
308950	A	NW_018658419.1	NA	NA
308951	A	NW_018659058.1	NA	NA
308952	A	NW_018659324.1	NA	NA
308953	A	NW_018658498.1	NA	NA
308954	A	NW_018658350.1	NA	NA
308955	A	NW_018659444.1	NA	NA
308956	A	NW_018664456.1	NA	NA
308957	A	NW_018659192.1	NA	NA
308958	A	NW_018659045.1	NA	NA
308959	A	NW_018684750.1	NA	NA
308960	A	NW_018658425.1	NA	NA
308961	A	NW_018664059.1	NA	NA
308962	A	NW_018661596.1	NA	NA
308963	A	NW_018657906.1	NA	NA
308964	A	NW_018659886.1	NA	NA
308966	A	NW_018661528.1	NA	NA
308967	A	NW_018659987.1	NA	NA
308968	A	NW_018659639.1	NA	NA
308969	A	NW_018662479.1	NA	NA
308970	A	NW_018658035.1	NA	NA
308972	A	NW_018658731.1	NA	NA
308973	A	NW_018665034.1	NA	NA
308974	A	NW_018660273.1	NA	NA
308975	A	NW_018657973.1	NA	NA
308976	A	NW_018657747.1	NA	NA
308977	A	NW_018657910.1	NA	NA
308978	A	NW_018657867.1	NA	NA
308979	A	NW_018659146.1	NA	NA
308980	A	NW_018661864.1	NA	NA
308981	A	NW_018659038.1	NA	NA
308982	A	NW_018658906.1	NA	NA
308983	A	NW_018659525.1	NA	NA
308984	A	NW_018657773.1	NA	NA
308985	A	NW_018682251.1	NA	NA
308986	A	NW_018659060.1	NA	NA
308987	A	NW_018659669.1	NA	NA
308988	A	NW_018658297.1	NA	NA
308989	A	NW_018658467.1	NA	NA
308990	A	NW_018657944.1	NA	NA
308991	A	NW_018658890.1	NA	NA
308992	A	NW_018657886.1	NA	NA
308993	A	NW_018659424.1	NA	NA
308994	A	NW_018659314.1	NA	NA
308995	A	NW_018657757.1	NA	NA
308996	A	NW_018658564.1	NA	NA
308997	A	NW_018659396.1	NA	NA
308998	A	NW_018658028.1	NA	NA
308999	A	NW_018664755.1	NA	NA
309000	A	NW_018658400.1	NA	NA
309001	A	NW_018699265.1	NA	NA
309002	A	NW_018660720.1	NA	NA
309003	A	NW_018681931.1	NA	NA
309004	A	NW_018657757.1	NA	NA
309005	A	NW_018657773.1	NA	NA
309006	A	NW_018660240.1	NA	NA
309007	A	NW_018658757.1	NA	NA
309008	A	NW_018659369.1	NA	NA
309009	A	NW_018658986.1	NA	NA
309010	A	NW_018670088.1	NA	NA
309011	A	NW_018663969.1	NA	NA
309012	A	NW_018662063.1	NA	NA
309013	A	NW_018659440.1	NA	NA
309014	A	NW_018658028.1	NA	NA
309015	A	NW_018659990.1	NA	NA
309016	A	NW_018657802.1	NA	NA
309017	A	NW_018659733.1	NA	NA
309019	A	NW_018667416.1	NA	NA
309020	A	NW_018657953.1	NA	NA
309021	A	NW_018659615.1	NA	NA
309022	A	NW_018659361.1	NA	NA
309023	A	NW_018657749.1	NA	NA
309024	A	NW_018657758.1	NA	NA
309025	A	NW_018658097.1	NA	NA
309026	A	NW_018659171.1	NA	NA
309027	A	NW_018661260.1	NA	NA
309028	A	NW_018658386.1	NA	NA
309029	A	NW_018658034.1	NA	NA
309030	A	NW_018657761.1	NA	NA
309031	A	NW_018663088.1	NA	NA
309032	A	NW_018657791.1	NA	NA
309033	A	NW_018657999.1	NA	NA
309034	A	NW_018658227.1	NA	NA
309035	A	NW_018662874.1	NA	NA
309036	A	NW_018657959.1	NA	NA
309037	A	NW_018658686.1	NA	NA
309038	A	NW_018663685.1	NA	NA
309039	A	NW_018658121.1	NA	NA
309040	A	NW_018659270.1	NA	NA
309041	A	NW_018663398.1	NA	NA
309042	A	NW_018658077.1	NA	NA
309043	A	NW_018658076.1	NA	NA
309044	A	NW_018659896.1	NA	NA
309045	A	NW_018659462.1	NA	NA
309048	A	NW_018704626.1	NA	NA
309049	A	NW_018658715.1	NA	NA
309050	A	NW_018664622.1	NA	NA
309051	A	NW_018658476.1	NA	NA
309052	A	NW_018658576.1	NA	NA
309053	A	NW_018657748.1	NA	NA
309054	A	NW_018658280.1	NA	NA
309055	A	NW_018657892.1	NA	NA
309056	A	NW_018662945.1	NA	NA
309057	A	NW_018658628.1	NA	NA
309058	A	NW_018659404.1	NA	NA
309059	A	NW_018659611.1	NA	NA
309060	A	NW_018660626.1	NA	NA
309061	A	NW_018657982.1	NA	NA
309062	A	NW_018658366.1	NA	NA
309063	A	NW_018664335.1	NA	NA
309064	A	NW_018661613.1	NA	NA
309065	A	NW_018726023.1	NA	NA
309066	A	NW_018658099.1	NA	NA
309067	A	NW_018658000.1	NA	NA
309068	A	NW_018660297.1	NA	NA
309069	A	NW_018659085.1	NA	NA
309070	A	NW_018657790.1	NA	NA
309071	A	NW_018658081.1	NA	NA
309072	A	NW_018657747.1	NA	NA
309073	A	NW_018659228.1	NA	NA
309075	A	NW_018658855.1	NA	NA
309077	A	NW_018658816.1	NA	NA
309078	A	NW_018657870.1	NA	NA
309079	A	NW_018657780.1	NA	NA
309080	A	NW_018658092.1	NA	NA
309081	A	NW_018663618.1	NA	NA
309082	A	NW_018659669.1	NA	NA
309083	A	NW_018657951.1	NA	NA
309084	A	NW_018658000.1	NA	NA
309085	A	NW_018658586.1	NA	NA
309087	A	NW_018657864.1	NA	NA
309088	A	NW_018657746.1	NA	NA
309089	A	NW_018669126.1	NA	NA
309090	A	NW_018671701.1	NA	NA
309091	A	NW_018658237.1	NA	NA
309092	A	NW_018657930.1	NA	NA
309093	A	NW_018659313.1	NA	NA
309094	A	NW_018664415.1	NA	NA
309095	A	NW_018660206.1	NA	NA
309096	A	NW_018658834.1	NA	NA
309097	A	NW_018658345.1	NA	NA
309098	A	NW_018659063.1	NA	NA
309099	A	NW_018657895.1	NA	NA
309100	A	NW_018661826.1	NA	NA
309101	A	NW_018658033.1	NA	NA
309102	A	NW_018657922.1	NA	NA
309103	A	NW_018693573.1	NA	NA
309104	A	NW_018659017.1	NA	NA
309105	A	NW_018658235.1	NA	NA
309107	A	NW_018657995.1	NA	NA
309108	A	NW_018657784.1	NA	NA
309109	A	NW_018661275.1	NA	NA
309110	A	NW_018658977.1	NA	NA
309111	A	NW_018657909.1	NA	NA
309113	A	NW_018676625.1	NA	NA
309114	A	NW_018661997.1	NA	NA
309115	A	NW_018658490.1	NA	NA
309116	A	NW_018658123.1	NA	NA
309117	A	NW_018660636.1	NA	NA
309118	A	NW_018657770.1	NA	NA
309119	A	NW_018657765.1	NA	NA
309120	A	NW_018659960.1	NA	NA
309121	A	NW_018661721.1	NA	NA
309122	A	NW_018666292.1	NA	NA
309123	A	NW_018675141.1	NA	NA
309124	A	NW_018660708.1	NA	NA
309125	A	NW_018657771.1	NA	NA
309126	A	NW_018657768.1	NA	NA
309127	A	NW_018657994.1	NA	NA
309128	A	NW_018658727.1	NA	NA
309129	A	NW_018661068.1	NA	NA
309130	A	NW_018663730.1	NA	NA
309131	A	NW_018657758.1	NA	NA
309132	A	NW_018658080.1	NA	NA
309133	A	NW_018659410.1	NA	NA
309134	A	NW_018662955.1	NA	NA
309135	A	NW_018659996.1	NA	NA
309136	A	NW_018659165.1	NA	NA
309137	A	NW_018657801.1	NA	NA
309138	A	NW_018658311.1	NA	NA
309139	A	NW_018663494.1	NA	NA
309140	A	NW_018657816.1	NA	NA
309141	A	NW_018658820.1	NA	NA
309142	A	NW_018657777.1	NA	NA
309143	A	NW_018666006.1	NA	NA
309144	A	NW_018659113.1	NA	NA
309145	A	NW_018659093.1	NA	NA
309146	A	NW_018657927.1	NA	NA
309147	A	NW_018659380.1	NA	NA
309148	A	NW_018657745.1	NA	NA
309149	A	NW_018659189.1	NA	NA
309150	A	NW_018658693.1	NA	NA
309151	A	NW_018658264.1	NA	NA
309152	A	NW_018658540.1	NA	NA
309153	A	NW_018657992.1	NA	NA
309154	A	NW_018665803.1	NA	NA
309155	A	NW_018658110.1	NA	NA
309156	A	NW_018658767.1	NA	NA
309157	A	NW_018658457.1	NA	NA
309158	A	NW_018659585.1	NA	NA
309160	A	NW_018657753.1	NA	NA
309161	A	NW_018658264.1	NA	NA
309162	A	NW_018657811.1	NA	NA
309163	A	NW_018658543.1	NA	NA
309164	A	NW_018660012.1	NA	NA
309165	A	NW_018657804.1	NA	NA
309166	A	NW_018658611.1	NA	NA
309167	A	NW_018658374.1	NA	NA
309168	A	NW_018657943.1	NA	NA
309169	A	NW_018660065.1	NA	NA
309170	A	NW_018658910.1	NA	NA
309171	A	NW_018659503.1	NA	NA
309172	A	NW_018664024.1	NA	NA
309173	A	NW_018658879.1	NA	NA
309175	A	NW_018658098.1	NA	NA
309176	A	NW_018667242.1	NA	NA
309178	A	NW_018658598.1	NA	NA
309179	A	NW_018659987.1	NA	NA
309180	A	NW_018658669.1	NA	NA
309181	A	NW_018663803.1	NA	NA
309182	A	NW_018662348.1	NA	NA
309184	A	NW_018658467.1	NA	NA
309185	A	NW_018658024.1	NA	NA
309186	A	NW_018659733.1	NA	NA
309187	A	NW_018657879.1	NA	NA
309188	A	NW_018657954.1	NA	NA
309189	A	NW_018658455.1	NA	NA
309190	A	NW_018657795.1	NA	NA
309191	A	NW_018657847.1	NA	NA
309192	A	NW_018662992.1	NA	NA
309193	A	NW_018657953.1	NA	NA
309194	A	NW_018659826.1	NA	NA
309196	A	NW_018657938.1	NA	NA
309197	A	NW_018657754.1	NA	NA
309198	A	NW_018658122.1	NA	NA
309199	A	NW_018659994.1	NA	NA
309200	A	NW_018658389.1	NA	NA
309201	A	NW_018657770.1	NA	NA
309202	A	NW_018658339.1	NA	NA
309203	A	NW_018658469.1	NA	NA
309204	A	NW_018657820.1	NA	NA
309206	A	NW_018660023.1	NA	NA
309207	A	NW_018658063.1	NA	NA
309208	A	NW_018657765.1	NA	NA
309209	A	NW_018657966.1	NA	NA
309211	A	NW_018657749.1	NA	NA
309212	A	NW_018658178.1	NA	NA
309213	A	NW_018667215.1	NA	NA
309214	A	NW_018658602.1	NA	NA
309215	A	NW_018659319.1	NA	NA
309216	A	NW_018658603.1	NA	NA
309217	A	NW_018658116.1	NA	NA
309220	A	NW_018660177.1	NA	NA
309221	A	NW_018660107.1	NA	NA
309222	A	NW_018662191.1	NA	NA
309224	A	NW_018657777.1	NA	NA
309225	A	NW_018662557.1	NA	NA
309226	A	NW_018659585.1	NA	NA
309227	A	NW_018658533.1	NA	NA
309228	A	NW_018662929.1	NA	NA
309229	A	NW_018657826.1	NA	NA
309230	A	NW_018660541.1	NA	NA
309231	A	NW_018657983.1	NA	NA
309233	A	NW_018658529.1	NA	NA
309234	A	NW_018658762.1	NA	NA
309235	A	NW_018663009.1	NA	NA
309236	A	NW_018658438.1	NA	NA
309237	A	NW_018706060.1	NA	NA
309238	A	NW_018658354.1	NA	NA
309240	A	NW_018662520.1	NA	NA
309241	A	NW_018658344.1	NA	NA
309242	A	NW_018658499.1	NA	NA
309243	A	NW_018708536.1	NA	NA
309245	A	NW_018660566.1	NA	NA
309246	A	NW_018658432.1	NA	NA
309248	A	NW_018658124.1	NA	NA
309249	A	NW_018725147.1	NA	NA
309250	A	NW_018658546.1	NA	NA
309251	A	NW_018657961.1	NA	NA
309253	A	NW_018658450.1	NA	NA
309255	A	NW_018657749.1	NA	NA
309256	A	NW_018658094.1	NA	NA
309257	A	NW_018659409.1	NA	NA
309258	A	NW_018658979.1	NA	NA
309259	A	NW_018657786.1	NA	NA
309260	A	NW_018657888.1	NA	NA
309261	A	NW_018658282.1	NA	NA
309262	A	NW_018661929.1	NA	NA
309263	A	NW_018657962.1	NA	NA
309264	A	NW_018658085.1	NA	NA
309265	A	NW_018664250.1	NA	NA
309266	A	NW_018657921.1	NA	NA
309268	A	NW_018659359.1	NA	NA
309269	A	NW_018658339.1	NA	NA
309270	A	NW_018661447.1	NA	NA
309271	A	NW_018661759.1	NA	NA
309272	A	NW_018658074.1	NA	NA
309273	A	NW_018659502.1	NA	NA
309274	A	NW_018660044.1	NA	NA
309275	A	NW_018661851.1	NA	NA
309277	A	NW_018657885.1	NA	NA
309278	A	NW_018658519.1	NA	NA
309279	A	NW_018657817.1	NA	NA
309280	A	NW_018657869.1	NA	NA
309281	A	NW_018658144.1	NA	NA
309282	A	NW_018659374.1	NA	NA
309283	A	NW_018658797.1	NA	NA
309284	A	NW_018663762.1	NA	NA
309285	A	NW_018658164.1	NA	NA
309286	A	NW_018658301.1	NA	NA
309287	A	NW_018658671.1	NA	NA
309288	A	NW_018661223.1	NA	NA
309290	A	NW_018661035.1	NA	NA
309291	A	NW_018659030.1	NA	NA
309293	A	NW_018658056.1	NA	NA
309295	A	NW_018657745.1	NA	NA
309297	A	NW_018662981.1	NA	NA
309299	A	NW_018659998.1	NA	NA
309300	A	NW_018658044.1	NA	NA
309301	A	NW_018658717.1	NA	NA
309302	A	NW_018657988.1	NA	NA
309304	A	NW_018658230.1	NA	NA
309305	A	NW_018657843.1	NA	NA
309307	A	NW_018657772.1	NA	NA
309308	A	NW_018681342.1	NA	NA
309309	A	NW_018662493.1	NA	NA
309310	A	NW_018659638.1	NA	NA
309311	A	NW_018657876.1	NA	NA
309312	A	NW_018658193.1	NA	NA
309313	A	NW_018657773.1	NA	NA
309315	A	NW_018658541.1	NA	NA
309316	A	NW_018658623.1	NA	NA
309317	A	NW_018660227.1	NA	NA
309318	A	NW_018657849.1	NA	NA
309319	A	NW_018660292.1	NA	NA
309320	A	NW_018658873.1	NA	NA
309321	A	NW_018658031.1	NA	NA
309323	A	NW_018661026.1	NA	NA
309324	A	NW_018660768.1	NA	NA
309325	A	NW_018658714.1	NA	NA
309326	A	NW_018659067.1	NA	NA
309327	A	NW_018661980.1	NA	NA
309328	A	NW_018661332.1	NA	NA
309329	A	NW_018664663.1	NA	NA
309330	A	NW_018657916.1	NA	NA
309331	A	NW_018658168.1	NA	NA
309333	A	NW_018658337.1	NA	NA
309334	A	NW_018659085.1	NA	NA
309336	A	NW_018659627.1	NA	NA
309337	A	NW_018657955.1	NA	NA
309338	A	NW_018658693.1	NA	NA
309339	A	NW_018658184.1	NA	NA
309340	A	NW_018663695.1	NA	NA
309341	A	NW_018657835.1	NA	NA
309342	A	NW_018684992.1	NA	NA
309343	A	NW_018658202.1	NA	NA
309344	A	NW_018657825.1	NA	NA
309345	A	NW_018658634.1	NA	NA
309346	A	NW_018661130.1	NA	NA
309347	A	NW_018659556.1	NA	NA
309348	A	NW_018658529.1	NA	NA
309349	A	NW_018657784.1	NA	NA
309350	A	NW_018658279.1	NA	NA
309351	A	NW_018658686.1	NA	NA
309352	A	NW_018657773.1	NA	NA
309353	A	NW_018661921.1	NA	NA
309354	A	NW_018658460.1	NA	NA
309355	A	NW_018660864.1	NA	NA
309356	A	NW_018658759.1	NA	NA
309357	A	NW_018658060.1	NA	NA
309358	A	NW_018657753.1	NA	NA
309359	A	NW_018658748.1	NA	NA
309360	A	NW_018657794.1	NA	NA
309361	A	NW_018680964.1	NA	NA
309362	A	NW_018657969.1	NA	NA
309363	A	NW_018657788.1	NA	NA
309364	A	NW_018662244.1	NA	NA
309365	A	NW_018658007.1	NA	NA
309366	A	NW_018658555.1	NA	NA
309367	A	NW_018658085.1	NA	NA
309368	A	NW_018664544.1	NA	NA
309369	A	NW_018657783.1	NA	NA
309370	A	NW_018657881.1	NA	NA
309371	A	NW_018661897.1	NA	NA
309372	A	NW_018660288.1	NA	NA
309373	A	NW_018658444.1	NA	NA
309374	A	NW_018657752.1	NA	NA
309375	A	NW_018662311.1	NA	NA
309376	A	NW_018657750.1	NA	NA
309377	A	NW_018659088.1	NA	NA
309378	A	NW_018658050.1	NA	NA
309379	A	NW_018663576.1	NA	NA
309380	A	NW_018659727.1	NA	NA
309381	A	NW_018658293.1	NA	NA
309382	A	NW_018658511.1	NA	NA
309383	A	NW_018658301.1	NA	NA
309384	A	NW_018660240.1	NA	NA
309385	A	NW_018658076.1	NA	NA
309386	A	NW_018657876.1	NA	NA
309387	A	NW_018657774.1	NA	NA
309388	A	NW_018664692.1	NA	NA
309389	A	NW_018660961.1	NA	NA
309390	A	NW_018658198.1	NA	NA
309391	A	NW_018657870.1	NA	NA
309392	A	NW_018657823.1	NA	NA
309393	A	NW_018658271.1	NA	NA
309394	A	NW_018711516.1	NA	NA
309395	A	NW_018662262.1	NA	NA
309396	A	NW_018658515.1	NA	NA
309397	A	NW_018658287.1	NA	NA
309398	A	NW_018659359.1	NA	NA
309399	A	NW_018663765.1	NA	NA
309400	A	NW_018658056.1	NA	NA
309401	A	NW_018660196.1	NA	NA
309402	A	NW_018658239.1	NA	NA
309403	A	NW_018660209.1	NA	NA
309404	A	NW_018657919.1	NA	NA
309406	A	NW_018658989.1	NA	NA
309407	A	NW_018659236.1	NA	NA
309408	A	NW_018658027.1	NA	NA
309409	A	NW_018665804.1	NA	NA
309410	A	NW_018660311.1	NA	NA
309411	A	NW_018657781.1	NA	NA
309412	A	NW_018658127.1	NA	NA
309414	A	NW_018658713.1	NA	NA
309415	A	NW_018657744.1	NA	NA
309416	A	NW_018658458.1	NA	NA
309417	A	NW_018657793.1	NA	NA
309419	A	NW_018658306.1	NA	NA
309420	A	NW_018660277.1	NA	NA
309421	A	NW_018662310.1	NA	NA
309422	A	NW_018659907.1	NA	NA
309423	A	NW_018658905.1	NA	NA
309424	A	NW_018661994.1	NA	NA
309425	A	NW_018658707.1	NA	NA
309426	A	NW_018657771.1	NA	NA
309427	A	NW_018659327.1	NA	NA
309428	A	NW_018658887.1	NA	NA
309429	A	NW_018657867.1	NA	NA
309430	A	NW_018658278.1	NA	NA
309431	A	NW_018658942.1	NA	NA
309432	A	NW_018657908.1	NA	NA
309433	A	NW_018713036.1	NA	NA
309434	A	NW_018658877.1	NA	NA
309435	A	NW_018677062.1	NA	NA
309436	A	NW_018657792.1	NA	NA
309437	A	NW_018658194.1	NA	NA
309438	A	NW_018658600.1	NA	NA
309439	A	NW_018659154.1	NA	NA
309440	A	NW_018657752.1	NA	NA
309441	A	NW_018660510.1	NA	NA
309442	A	NW_018659576.1	NA	NA
309443	A	NW_018658248.1	NA	NA
309444	A	NW_018661010.1	NA	NA
309445	A	NW_018660840.1	NA	NA
309446	A	NW_018658490.1	NA	NA
309447	A	NW_018657797.1	NA	NA
309448	A	NW_018658628.1	NA	NA
309449	A	NW_018662178.1	NA	NA
309450	A	NW_018657842.1	NA	NA
309451	A	NW_018659335.1	NA	NA
309452	A	NW_018658437.1	NA	NA
309453	A	NW_018696041.1	NA	NA
309454	A	NW_018662570.1	NA	NA
309456	A	NW_018659846.1	NA	NA
309457	A	NW_018657888.1	NA	NA
309458	A	NW_018657909.1	NA	NA
309459	A	NW_018657978.1	NA	NA
309460	A	NW_018659678.1	NA	NA
309461	A	NW_018658013.1	NA	NA
309462	A	NW_018658134.1	NA	NA
309463	A	NW_018658643.1	NA	NA
309464	A	NW_018657995.1	NA	NA
309465	A	NW_018658190.1	NA	NA
309466	A	NW_018662074.1	NA	NA
309467	A	NW_018657744.1	NA	NA
309468	A	NW_018657792.1	NA	NA
309469	A	NW_018658709.1	NA	NA
309470	A	NW_018658250.1	NA	NA
309471	A	NW_018659406.1	NA	NA
309472	A	NW_018659433.1	NA	NA
309473	A	NW_018690289.1	NA	NA
309474	A	NW_018662942.1	NA	NA
309475	A	NW_018658087.1	NA	NA
309476	A	NW_018658015.1	NA	NA
309477	A	NW_018658647.1	NA	NA
309478	A	NW_018659328.1	NA	NA
309479	A	NW_018657973.1	NA	NA
309480	A	NW_018657927.1	NA	NA
309481	A	NW_018659125.1	NA	NA
309482	A	NW_018665103.1	NA	NA
309483	A	NW_018659724.1	NA	NA
309484	A	NW_018657805.1	NA	NA
309485	A	NW_018662814.1	NA	NA
309486	A	NW_018658582.1	NA	NA
309488	A	NW_018658807.1	NA	NA
309489	A	NW_018658816.1	NA	NA
309490	A	NW_018658977.1	NA	NA
309492	A	NW_018657753.1	NA	NA
309493	A	NW_018658771.1	NA	NA
309494	A	NW_018659146.1	NA	NA
309495	A	NW_018658180.1	NA	NA
309496	A	NW_018659279.1	NA	NA
309497	A	NW_018659509.1	NA	NA
309498	A	NW_018657828.1	NA	NA
309500	A	NW_018657778.1	NA	NA
309501	A	NW_018659161.1	NA	NA
309502	A	NW_018657841.1	NA	NA
309503	A	NW_018657867.1	NA	NA
309505	A	NW_018658527.1	NA	NA
309506	A	NW_018658268.1	NA	NA
309507	A	NW_018660042.1	NA	NA
309508	A	NW_018658620.1	NA	NA
309509	A	NW_018658337.1	NA	NA
309510	A	NW_018657852.1	NA	NA
309511	A	NW_018657920.1	NA	NA
309512	A	NW_018659037.1	NA	NA
309513	A	NW_018657892.1	NA	NA
309514	A	NW_018657765.1	NA	NA
309515	A	NW_018661488.1	NA	NA
309516	A	NW_018657883.1	NA	NA
309518	A	NW_018659118.1	NA	NA
309520	A	NW_018658012.1	NA	NA
309521	A	NW_018657845.1	NA	NA
309522	A	NW_018657838.1	NA	NA
309523	A	NW_018660488.1	NA	NA
309524	A	NW_018658087.1	NA	NA
309525	A	NW_018659581.1	NA	NA
309526	A	NW_018658760.1	NA	NA
309527	A	NW_018665867.1	NA	NA
309528	A	NW_018696215.1	NA	NA
309529	A	NW_018665009.1	NA	NA
309530	A	NW_018660280.1	NA	NA
309531	A	NW_018658144.1	NA	NA
309533	A	NW_018676902.1	NA	NA
309534	A	NW_018659809.1	NA	NA
309535	A	NW_018658753.1	NA	NA
309536	A	NW_018658679.1	NA	NA
309537	A	NW_018660186.1	NA	NA
309538	A	NW_018657851.1	NA	NA
309539	A	NW_018661221.1	NA	NA
309540	A	NW_018657759.1	NA	NA
309541	A	NW_018658874.1	NA	NA
309542	A	NW_018663211.1	NA	NA
309543	A	NW_018658365.1	NA	NA
309544	A	NW_018657874.1	NA	NA
309545	A	NW_018658486.1	NA	NA
309546	A	NW_018657751.1	NA	NA
309547	A	NW_018658137.1	NA	NA
309548	A	NW_018657808.1	NA	NA
309549	A	NW_018662359.1	NA	NA
309550	A	NW_018660635.1	NA	NA
309551	A	NW_018664251.1	NA	NA
309552	A	NW_018659932.1	NA	NA
309553	A	NW_018658548.1	NA	NA
309554	A	NW_018658461.1	NA	NA
309556	A	NW_018658314.1	NA	NA
309557	A	NW_018658164.1	NA	NA
309558	A	NW_018658951.1	NA	NA
309559	A	NW_018666412.1	NA	NA
309560	A	NW_018659786.1	NA	NA
309561	A	NW_018662769.1	NA	NA
309562	A	NW_018659157.1	NA	NA
309563	A	NW_018658086.1	NA	NA
309564	A	NW_018659867.1	NA	NA
309565	A	NW_018658061.1	NA	NA
309566	A	NW_018657772.1	NA	NA
309567	A	NW_018658965.1	NA	NA
309568	A	NW_018659605.1	NA	NA
309569	A	NW_018657755.1	NA	NA
309570	A	NW_018658128.1	NA	NA
309571	A	NW_018657950.1	NA	NA
309572	A	NW_018657753.1	NA	NA
309573	A	NW_018662320.1	NA	NA
309574	A	NW_018658873.1	NA	NA
309575	A	NW_018665221.1	NA	NA
309576	A	NW_018658278.1	NA	NA
309577	A	NW_018658226.1	NA	NA
309578	A	NW_018667053.1	NA	NA
309579	A	NW_018661667.1	NA	NA
309580	A	NW_018658093.1	NA	NA
309581	A	NW_018657806.1	NA	NA
309582	A	NW_018692322.1	NA	NA
309584	A	NW_018657848.1	NA	NA
309585	A	NW_018661202.1	NA	NA
309586	A	NW_018658479.1	NA	NA
309587	A	NW_018669231.1	NA	NA
309588	A	NW_018657987.1	NA	NA
309589	A	NW_018663302.1	NA	NA
309590	A	NW_018662054.1	NA	NA
309591	A	NW_018658293.1	NA	NA
309592	A	NW_018659848.1	NA	NA
309593	A	NW_018657751.1	NA	NA
309594	A	NW_018659380.1	NA	NA
309595	A	NW_018657852.1	NA	NA
309596	A	NW_018666478.1	NA	NA
309597	A	NW_018682718.1	NA	NA
309598	A	NW_018672659.1	NA	NA
309600	A	NW_018657748.1	NA	NA
309601	A	NW_018658185.1	NA	NA
309602	A	NW_018657749.1	NA	NA
309603	A	NW_018660074.1	NA	NA
309604	A	NW_018661768.1	NA	NA
309605	A	NW_018661332.1	NA	NA
309606	A	NW_018658943.1	NA	NA
309607	A	NW_018658690.1	NA	NA
309608	A	NW_018658178.1	NA	NA
309609	A	NW_018657753.1	NA	NA
309610	A	NW_018657875.1	NA	NA
309611	A	NW_018661110.1	NA	NA
309612	A	*	NA	NA
309613	A	NW_018658290.1	NA	NA
309614	A	NW_018659159.1	NA	NA
309615	A	NW_018659116.1	NA	NA
309616	A	NW_018661410.1	NA	NA
309617	A	NW_018658924.1	NA	NA
309618	A	NW_018660802.1	NA	NA
309619	A	NW_018669864.1	NA	NA
309620	A	NW_018659597.1	NA	NA
309621	A	NW_018657860.1	NA	NA
309622	A	NW_018658352.1	NA	NA
309623	A	NW_018658483.1	NA	NA
309624	A	NW_018657772.1	NA	NA
309625	A	NW_018658527.1	NA	NA
309626	A	NW_018658349.1	NA	NA
309627	A	NW_018658559.1	NA	NA
309629	A	NW_018657829.1	NA	NA
309630	A	NW_018691706.1	NA	NA
309631	A	NW_018660995.1	NA	NA
309632	A	NW_018659130.1	NA	NA
309633	A	NW_018658706.1	NA	NA
309634	A	NW_018660096.1	NA	NA
309636	A	NW_018703146.1	NA	NA
309637	A	NW_018672665.1	NA	NA
309639	A	NW_018658702.1	NA	NA
309640	A	NW_018657942.1	NA	NA
309641	A	NW_018716222.1	NA	NA
309642	A	NW_018657772.1	NA	NA
309643	A	NW_018658570.1	NA	NA
309645	A	NW_018661320.1	NA	NA
309646	A	NW_018658248.1	NA	NA
309647	A	NW_018658282.1	NA	NA
309648	A	NW_018657892.1	NA	NA
309649	A	NW_018660629.1	NA	NA
309650	A	NW_018658593.1	NA	NA
309651	A	NW_018657847.1	NA	NA
309652	A	NW_018660459.1	NA	NA
309653	A	NW_018662904.1	NA	NA
309655	A	NW_018658357.1	NA	NA
309656	A	NW_018658411.1	NA	NA
309657	A	NW_018658661.1	NA	NA
309658	A	NW_018665292.1	NA	NA
309659	A	NW_018658647.1	NA	NA
309660	A	NW_018658004.1	NA	NA
309661	A	NW_018657978.1	NA	NA
309662	A	NW_018659072.1	NA	NA
309667	A	NW_018658180.1	NA	NA
309668	A	*	NA	NA
309669	A	NW_018658857.1	NA	NA
309670	A	NW_018659438.1	NA	NA
309671	A	NW_018659532.1	NA	NA
309672	A	NW_018657958.1	NA	NA
309673	A	NW_018658043.1	NA	NA
309674	A	NW_018660143.1	NA	NA
309675	A	NW_018660361.1	NA	NA
309676	A	NW_018662148.1	NA	NA
309677	A	NW_018657985.1	NA	NA
309678	A	NW_018664780.1	NA	NA
309679	A	NW_018658247.1	NA	NA
309680	A	NW_018658746.1	NA	NA
309681	A	NW_018664941.1	NA	NA
309682	A	NW_018658723.1	NA	NA
309683	A	NW_018659469.1	NA	NA
309684	A	NW_018657911.1	NA	NA
309685	A	NW_018657982.1	NA	NA
309686	A	NW_018657909.1	NA	NA
309687	A	NW_018672056.1	NA	NA
309688	A	NW_018658530.1	NA	NA
309689	A	NW_018658214.1	NA	NA
309690	A	NW_018658900.1	NA	NA
309691	A	NW_018658419.1	NA	NA
309692	A	NW_018659429.1	NA	NA
309693	A	NW_018658419.1	NA	NA
309694	A	NW_018657772.1	NA	NA
309696	A	NW_018658376.1	NA	NA
309697	A	NW_018659578.1	NA	NA
309698	A	NW_018662127.1	NA	NA
309699	A	NW_018658257.1	NA	NA
309700	A	NW_018665075.1	NA	NA
309701	A	NW_018662400.1	NA	NA
309702	A	NW_018658989.1	NA	NA
309703	A	NW_018657921.1	NA	NA
309704	A	NW_018657958.1	NA	NA
309705	A	NW_018657870.1	NA	NA
309706	A	NW_018671014.1	NA	NA
309707	A	NW_018657773.1	NA	NA
309708	A	NW_018658025.1	NA	NA
309709	A	NW_018661559.1	NA	NA
309710	A	NW_018658889.1	NA	NA
309711	A	NW_018657833.1	NA	NA
309712	A	NW_018659695.1	NA	NA
309713	A	NW_018659568.1	NA	NA
309714	A	NW_018661827.1	NA	NA
309715	A	NW_018658006.1	NA	NA
309717	A	NW_018658544.1	NA	NA
309718	A	NW_018658721.1	NA	NA
309720	A	NW_018658131.1	NA	NA
309722	A	NW_018658320.1	NA	NA
309723	A	NW_018668210.1	NA	NA
309724	A	NW_018659002.1	NA	NA
309725	A	NW_018657999.1	NA	NA
309726	A	NW_018657925.1	NA	NA
309727	A	NW_018664208.1	NA	NA
309728	A	NW_018662779.1	NA	NA
309729	A	NW_018659178.1	NA	NA
309730	A	NW_018659228.1	NA	NA
309731	A	NW_018691597.1	NA	NA
309732	A	NW_018657757.1	NA	NA
309733	A	NW_018661593.1	NA	NA
309734	A	NW_018658087.1	NA	NA
309735	A	NW_018657805.1	NA	NA
309736	A	NW_018658753.1	NA	NA
309737	A	NW_018658831.1	NA	NA
309738	A	NW_018665827.1	NA	NA
309739	A	NW_018658325.1	NA	NA
309740	A	NW_018658289.1	NA	NA
309741	A	NW_018693957.1	NA	NA
309742	A	NW_018659662.1	NA	NA
309743	A	NW_018659038.1	NA	NA
309744	A	NW_018657804.1	NA	NA
309745	A	NW_018658085.1	NA	NA
309746	A	NW_018658786.1	NA	NA
309747	A	NW_018659193.1	NA	NA
309748	A	NW_018658821.1	NA	NA
309749	A	NW_018662198.1	NA	NA
309750	A	NW_018658256.1	NA	NA
309752	A	NW_018657858.1	NA	NA
309753	A	NW_018658758.1	NA	NA
309754	A	NW_018660597.1	NA	NA
309755	A	NW_018660295.1	NA	NA
309756	A	NW_018660425.1	NA	NA
309757	A	NW_018659205.1	NA	NA
309758	A	NW_018658642.1	NA	NA
309761	A	NW_018660277.1	NA	NA
309762	A	NW_018658500.1	NA	NA
309763	A	NW_018659209.1	NA	NA
309764	A	NW_018659681.1	NA	NA
309765	A	NW_018658180.1	NA	NA
309766	A	NW_018660525.1	NA	NA
309767	A	NW_018661642.1	NA	NA
309768	A	NW_018661421.1	NA	NA
309769	A	NW_018657933.1	NA	NA
309771	A	NW_018661833.1	NA	NA
309772	A	NW_018657841.1	NA	NA
309774	A	NW_018658438.1	NA	NA
309775	A	NW_018657751.1	NA	NA
309776	A	NW_018658276.1	NA	NA
309777	A	NW_018657877.1	NA	NA
309778	A	NW_018658183.1	NA	NA
309779	A	NW_018660051.1	NA	NA
309780	A	NW_018658021.1	NA	NA
309781	A	NW_018658204.1	NA	NA
309782	A	NW_018658038.1	NA	NA
309783	A	NW_018663218.1	NA	NA
309784	A	NW_018665169.1	NA	NA
309785	A	NW_018657961.1	NA	NA
309786	A	NW_018658252.1	NA	NA
309787	A	NW_018657853.1	NA	NA
309788	A	NW_018665299.1	NA	NA
309789	A	NW_018659289.1	NA	NA
309790	A	NW_018658057.1	NA	NA
309792	A	NW_018658374.1	NA	NA
309793	A	NW_018658331.1	NA	NA
309794	A	NW_018661343.1	NA	NA
309795	A	NW_018657900.1	NA	NA
309796	A	NW_018660562.1	NA	NA
309797	A	NW_018658708.1	NA	NA
309798	A	NW_018658327.1	NA	NA
309799	A	NW_018658337.1	NA	NA
309801	A	NW_018657910.1	NA	NA
309802	A	NW_018665685.1	NA	NA
309803	A	NW_018658874.1	NA	NA
309804	A	NW_018659695.1	NA	NA
309806	A	NW_018679788.1	NA	NA
309807	A	NW_018660313.1	NA	NA
309808	A	NW_018658156.1	NA	NA
309809	A	NW_018661148.1	NA	NA
309810	A	NW_018658782.1	NA	NA
309811	A	NW_018658846.1	NA	NA
309812	A	NW_018657878.1	NA	NA
309813	A	NW_018662433.1	NA	NA
309814	A	NW_018664324.1	NA	NA
309815	A	NW_018658056.1	NA	NA
309816	A	NW_018658047.1	NA	NA
309818	A	NW_018658459.1	NA	NA
309819	A	NW_018657981.1	NA	NA
309820	A	NW_018657754.1	NA	NA
309821	A	NW_018658425.1	NA	NA
309822	A	NW_018660368.1	NA	NA
309823	A	NW_018659311.1	NA	NA
309824	A	NW_018660215.1	NA	NA
309825	A	NW_018658078.1	NA	NA
309826	A	NW_018661729.1	NA	NA
309827	A	NW_018661525.1	NA	NA
309828	A	NW_018658055.1	NA	NA
309829	A	NW_018661806.1	NA	NA
309830	A	NW_018658513.1	NA	NA
309831	A	NW_018658138.1	NA	NA
309832	A	NW_018657838.1	NA	NA
309833	A	NW_018657868.1	NA	NA
309834	A	NW_018660033.1	NA	NA
309835	A	NW_018657749.1	NA	NA
309836	A	NW_018661836.1	NA	NA
309837	A	NW_018702161.1	NA	NA
309838	A	NW_018658629.1	NA	NA
309839	A	NW_018658149.1	NA	NA
309840	A	NW_018657898.1	NA	NA
309841	A	NW_018658602.1	NA	NA
309842	A	NW_018658514.1	NA	NA
309843	A	NW_018659948.1	NA	NA
309844	A	NW_018658355.1	NA	NA
309845	A	NW_018661412.1	NA	NA
309846	A	NW_018658302.1	NA	NA
309847	A	NW_018658046.1	NA	NA
309848	A	NW_018657975.1	NA	NA
309849	A	NW_018661534.1	NA	NA
309850	A	NW_018725412.1	NA	NA
309851	A	NW_018658650.1	NA	NA
309852	A	NW_018657949.1	NA	NA
309853	A	NW_018658458.1	NA	NA
309854	A	NW_018657749.1	NA	NA
309855	A	NW_018657768.1	NA	NA
309856	A	NW_018658354.1	NA	NA
309857	A	NW_018659429.1	NA	NA
309859	A	NW_018658282.1	NA	NA
309861	A	NW_018657761.1	NA	NA
309862	A	NW_018658447.1	NA	NA
309863	A	NW_018699529.1	NA	NA
309864	A	NW_018658281.1	NA	NA
309865	A	NW_018660259.1	NA	NA
309866	A	NW_018657777.1	NA	NA
309867	A	NW_018658036.1	NA	NA
309868	A	NW_018657915.1	NA	NA
309869	A	NW_018658828.1	NA	NA
309870	A	NW_018662651.1	NA	NA
309871	A	NW_018658396.1	NA	NA
309872	A	NW_018658033.1	NA	NA
309873	A	NW_018658824.1	NA	NA
309876	A	NW_018658005.1	NA	NA
309877	A	NW_018659453.1	NA	NA
309879	A	NW_018660599.1	NA	NA
309880	A	NW_018657772.1	NA	NA
309881	A	NW_018658356.1	NA	NA
309882	A	NW_018661436.1	NA	NA
309883	A	NW_018658069.1	NA	NA
309884	A	NW_018657880.1	NA	NA
309885	A	NW_018659350.1	NA	NA
309886	A	NW_018659298.1	NA	NA
309887	A	NW_018659597.1	NA	NA
309888	A	NW_018660105.1	NA	NA
309889	A	NW_018662277.1	NA	NA
309890	A	NW_018658047.1	NA	NA
309891	A	NW_018662015.1	NA	NA
309892	A	*	NA	NA
309893	A	NW_018662023.1	NA	NA
309894	A	NW_018659770.1	NA	NA
309895	A	NW_018659021.1	NA	NA
309896	A	NW_018657979.1	NA	NA
309897	A	NW_018657823.1	NA	NA
309898	A	NW_018658076.1	NA	NA
309899	A	NW_018657871.1	NA	NA
309900	A	NW_018658192.1	NA	NA
309901	A	NW_018658658.1	NA	NA
309903	A	NW_018659907.1	NA	NA
309904	A	NW_018664565.1	NA	NA
309905	A	NW_018659464.1	NA	NA
309906	A	NW_018659780.1	NA	NA
309907	A	NW_018661624.1	NA	NA
309909	A	NW_018658270.1	NA	NA
309912	A	NW_018659637.1	NA	NA
309913	A	NW_018661074.1	NA	NA
309914	A	NW_018657843.1	NA	NA
309915	A	NW_018657875.1	NA	NA
309916	A	NW_018661130.1	NA	NA
309917	A	NW_018660956.1	NA	NA
309918	A	NW_018673416.1	NA	NA
309919	A	NW_018660463.1	NA	NA
309920	A	NW_018657996.1	NA	NA
309922	A	NW_018658230.1	NA	NA
309923	A	NW_018659661.1	NA	NA
309924	A	NW_018662668.1	NA	NA
309925	A	NW_018658529.1	NA	NA
309926	A	NW_018658905.1	NA	NA
309927	A	NW_018657749.1	NA	NA
309928	A	NW_018658061.1	NA	NA
309929	A	NW_018660439.1	NA	NA
309930	A	NW_018657780.1	NA	NA
309931	A	NW_018658801.1	NA	NA
309933	A	NW_018657768.1	NA	NA
309934	A	NW_018658799.1	NA	NA
309935	A	NW_018658008.1	NA	NA
309936	A	NW_018660574.1	NA	NA
309937	A	NW_018678499.1	NA	NA
309938	A	NW_018658602.1	NA	NA
309941	A	NW_018658257.1	NA	NA
309942	A	NW_018658711.1	NA	NA
309943	A	NW_018658264.1	NA	NA
309944	A	NW_018659064.1	NA	NA
309946	A	NW_018658042.1	NA	NA
309947	A	NW_018659927.1	NA	NA
309948	A	NW_018717609.1	NA	NA
309949	A	NW_018657779.1	NA	NA
309950	A	NW_018688540.1	NA	NA
309951	A	NW_018659497.1	NA	NA
309952	A	NW_018658398.1	NA	NA
309953	A	NW_018657746.1	NA	NA
309954	A	NW_018662323.1	NA	NA
309957	A	NW_018657803.1	NA	NA
309958	A	NW_018657989.1	NA	NA
309959	A	NW_018661463.1	NA	NA
309960	A	NW_018658288.1	NA	NA
309961	A	NW_018658124.1	NA	NA
309962	A	NW_018660025.1	NA	NA
309963	A	NW_018657841.1	NA	NA
309965	A	NW_018657782.1	NA	NA
309966	A	NW_018658189.1	NA	NA
309967	A	NW_018658546.1	NA	NA
309968	A	NW_018657834.1	NA	NA
309969	A	NW_018659319.1	NA	NA
309970	A	NW_018658197.1	NA	NA
309971	A	NW_018658076.1	NA	NA
309972	A	NW_018658020.1	NA	NA
309973	A	NW_018663921.1	NA	NA
309974	A	NW_018658193.1	NA	NA
309975	A	NW_018657925.1	NA	NA
309976	A	NW_018658371.1	NA	NA
309977	A	NW_018661706.1	NA	NA
309978	A	NW_018659444.1	NA	NA
309979	A	NW_018660822.1	NA	NA
309980	A	NW_018659340.1	NA	NA
309981	A	NW_018691826.1	NA	NA
309983	A	NW_018659377.1	NA	NA
309984	A	NW_018658004.1	NA	NA
309985	A	NW_018658154.1	NA	NA
309986	A	NW_018659277.1	NA	NA
309987	A	NW_018663397.1	NA	NA
309988	A	NW_018659544.1	NA	NA
309989	A	NW_018657797.1	NA	NA
309990	A	NW_018658158.1	NA	NA
309992	A	NW_018661575.1	NA	NA
309993	A	NW_018658251.1	NA	NA
309994	A	NW_018663696.1	NA	NA
309995	A	NW_018661937.1	NA	NA
309996	A	NW_018659264.1	NA	NA
309998	A	NW_018662368.1	NA	NA
309999	A	NW_018657765.1	NA	NA
310001	A	NW_018662653.1	NA	NA
310003	A	NW_018657776.1	NA	NA
310004	A	NW_018657871.1	NA	NA
310005	A	NW_018657887.1	NA	NA
310006	A	NW_018657771.1	NA	NA
310007	A	NW_018659966.1	NA	NA
310008	A	NW_018663788.1	NA	NA
310009	A	NW_018677284.1	NA	NA
310010	A	NW_018657778.1	NA	NA
310011	A	NW_018658215.1	NA	NA
310012	A	NW_018658422.1	NA	NA
310013	A	NW_018657964.1	NA	NA
310014	A	NW_018657813.1	NA	NA
310015	A	*	NA	NA
310016	A	NW_018669914.1	NA	NA
310017	A	NW_018657869.1	NA	NA
310018	A	NW_018661277.1	NA	NA
310019	A	NW_018658453.1	NA	NA
310021	A	NW_018662079.1	NA	NA
310022	A	NW_018657875.1	NA	NA
310023	A	NW_018659670.1	NA	NA
310024	A	NW_018657771.1	NA	NA
310025	A	NW_018662510.1	NA	NA
310026	A	NW_018659752.1	NA	NA
310027	A	NW_018657804.1	NA	NA
310028	A	NW_018657816.1	NA	NA
310029	A	NW_018657797.1	NA	NA
310030	A	NW_018658049.1	NA	NA
310032	A	NW_018658810.1	NA	NA
310033	A	NW_018658069.1	NA	NA
310034	A	NW_018658144.1	NA	NA
310035	A	NW_018658940.1	NA	NA
310036	A	NW_018659567.1	NA	NA
310037	A	NW_018658210.1	NA	NA
310038	A	NW_018659473.1	NA	NA
310039	A	NW_018658703.1	NA	NA
310040	A	NW_018661921.1	NA	NA
310041	A	NW_018658053.1	NA	NA
310042	A	NW_018660700.1	NA	NA
310043	A	NW_018659588.1	NA	NA
310044	A	NW_018657901.1	NA	NA
310045	A	NW_018658165.1	NA	NA
310046	A	NW_018658152.1	NA	NA
310047	A	NW_018657975.1	NA	NA
310048	A	NW_018658547.1	NA	NA
310050	A	NW_018658706.1	NA	NA
310051	A	NW_018662507.1	NA	NA
310052	A	NW_018659133.1	NA	NA
310054	A	NW_018658506.1	NA	NA
310055	A	NW_018661295.1	NA	NA
310056	A	NW_018659797.1	NA	NA
310057	A	NW_018658419.1	NA	NA
310058	A	NW_018658627.1	NA	NA
310059	A	NW_018658045.1	NA	NA
310060	A	NW_018659183.1	NA	NA
310061	A	NW_018657794.1	NA	NA
310063	A	NW_018657843.1	NA	NA
310064	A	NW_018659504.1	NA	NA
310065	A	NW_018658852.1	NA	NA
310066	A	NW_018657842.1	NA	NA
310067	A	NW_018658894.1	NA	NA
310068	A	NW_018657749.1	NA	NA
310069	A	NW_018658570.1	NA	NA
310070	A	NW_018657815.1	NA	NA
310071	A	NW_018659855.1	NA	NA
310072	A	NW_018684656.1	NA	NA
310073	A	NW_018658342.1	NA	NA
310074	A	NW_018658527.1	NA	NA
310075	A	NW_018658187.1	NA	NA
310078	A	NW_018679462.1	NA	NA
310079	A	NW_018658479.1	NA	NA
310080	A	NW_018658791.1	NA	NA
310081	A	NW_018658760.1	NA	NA
310082	A	NW_018657781.1	NA	NA
310083	A	NW_018657744.1	NA	NA
310084	A	NW_018659609.1	NA	NA
310085	A	NW_018658527.1	NA	NA
310086	A	NW_018662443.1	NA	NA
310087	A	NW_018658948.1	NA	NA
310088	A	*	NA	NA
310089	A	NW_018658252.1	NA	NA
310090	A	NW_018658195.1	NA	NA
310091	A	NW_018662596.1	NA	NA
310092	A	NW_018658050.1	NA	NA
310093	A	NW_018657753.1	NA	NA
310094	A	NW_018657754.1	NA	NA
310095	A	NW_018657745.1	NA	NA
310096	A	NW_018659165.1	NA	NA
310097	A	NW_018659597.1	NA	NA
310098	A	NW_018659077.1	NA	NA
310099	A	NW_018666519.1	NA	NA
310100	A	NW_018659705.1	NA	NA
310101	A	NW_018658339.1	NA	NA
310102	A	NW_018658838.1	NA	NA
310103	A	NW_018658132.1	NA	NA
310104	A	NW_018657953.1	NA	NA
310105	A	NW_018667379.1	NA	NA
310106	A	NW_018665754.1	NA	NA
310107	A	NW_018658620.1	NA	NA
310109	A	NW_018708643.1	NA	NA
310110	A	NW_018658339.1	NA	NA
310111	A	NW_018659282.1	NA	NA
310112	A	NW_018686591.1	NA	NA
310113	A	NW_018664398.1	NA	NA
310114	A	NW_018657951.1	NA	NA
310115	A	NW_018661876.1	NA	NA
310116	A	NW_018660773.1	NA	NA
310117	A	NW_018658618.1	NA	NA
310118	A	NW_018658800.1	NA	NA
310119	A	NW_018658521.1	NA	NA
310120	A	NW_018658227.1	NA	NA
310121	A	NW_018658634.1	NA	NA
310122	A	NW_018657996.1	NA	NA
310123	A	NW_018693318.1	NA	NA
310124	A	NW_018658533.1	NA	NA
310125	A	NW_018657968.1	NA	NA
310126	A	NW_018657924.1	NA	NA
310127	A	NW_018658186.1	NA	NA
310128	A	NW_018689167.1	NA	NA
310130	A	NW_018660159.1	NA	NA
310131	A	NW_018658390.1	NA	NA
310132	A	NW_018657852.1	NA	NA
310133	A	NW_018658538.1	NA	NA
310134	A	NW_018658437.1	NA	NA
310135	A	NW_018657748.1	NA	NA
310136	A	NW_018657884.1	NA	NA
310138	A	NW_018663736.1	NA	NA
310139	A	NW_018660132.1	NA	NA
310141	A	NW_018659260.1	NA	NA
310142	A	NW_018658597.1	NA	NA
310143	A	NW_018658127.1	NA	NA
310144	A	NW_018663337.1	NA	NA
310145	A	NW_018658720.1	NA	NA
310146	A	NW_018657753.1	NA	NA
310147	A	NW_018658051.1	NA	NA
310148	A	NW_018658588.1	NA	NA
310149	A	NW_018661275.1	NA	NA
310150	A	NW_018664061.1	NA	NA
310152	A	NW_018661184.1	NA	NA
310153	A	NW_018658040.1	NA	NA
310155	A	NW_018657883.1	NA	NA
310156	A	NW_018659384.1	NA	NA
310157	A	NW_018658979.1	NA	NA
310158	A	NW_018659419.1	NA	NA
310159	A	NW_018672454.1	NA	NA
310160	A	NW_018659631.1	NA	NA
310161	A	NW_018657844.1	NA	NA
310163	A	NW_018657765.1	NA	NA
310164	A	NW_018658983.1	NA	NA
310165	A	NW_018660814.1	NA	NA
310167	A	NW_018657892.1	NA	NA
310168	A	NW_018658023.1	NA	NA
310169	A	NW_018659631.1	NA	NA
310170	A	NW_018658235.1	NA	NA
310171	A	NW_018659155.1	NA	NA
310172	A	NW_018657766.1	NA	NA
310173	A	NW_018664257.1	NA	NA
310174	A	NW_018658342.1	NA	NA
310175	A	NW_018659070.1	NA	NA
310176	A	NW_018657883.1	NA	NA
310177	A	NW_018658414.1	NA	NA
310178	A	NW_018657769.1	NA	NA
310179	A	NW_018658254.1	NA	NA
310180	A	NW_018669585.1	NA	NA
310181	A	NW_018659174.1	NA	NA
310182	A	NW_018659732.1	NA	NA
310183	A	NW_018660000.1	NA	NA
310186	A	NW_018657781.1	NA	NA
310187	A	NW_018658135.1	NA	NA
310188	A	NW_018658952.1	NA	NA
310189	A	NW_018657882.1	NA	NA
310190	A	NW_018658464.1	NA	NA
310191	A	NW_018658727.1	NA	NA
310192	A	NW_018659033.1	NA	NA
310193	A	NW_018658238.1	NA	NA
310194	A	NW_018660420.1	NA	NA
310195	A	NW_018657784.1	NA	NA
310196	A	NW_018658408.1	NA	NA
310197	A	NW_018658523.1	NA	NA
310198	A	NW_018658814.1	NA	NA
310199	A	NW_018658370.1	NA	NA
310200	A	NW_018658401.1	NA	NA
310201	A	NW_018657767.1	NA	NA
310202	A	NW_018661952.1	NA	NA
310203	A	NW_018658278.1	NA	NA
310204	A	NW_018659203.1	NA	NA
310205	A	NW_018658482.1	NA	NA
310206	A	NW_018697932.1	NA	NA
310207	A	NW_018657809.1	NA	NA
310208	A	NW_018660761.1	NA	NA
310209	A	NW_018659691.1	NA	NA
310210	A	NW_018659911.1	NA	NA
310212	A	NW_018661088.1	NA	NA
310213	A	NW_018659390.1	NA	NA
310214	A	NW_018665747.1	NA	NA
310215	A	NW_018671544.1	NA	NA
310216	A	NW_018658195.1	NA	NA
310217	A	NW_018657937.1	NA	NA
310218	A	NW_018661762.1	NA	NA
310220	A	NW_018662104.1	NA	NA
310221	A	NW_018658119.1	NA	NA
310222	A	NW_018657834.1	NA	NA
310223	A	NW_018657777.1	NA	NA
310224	A	NW_018658158.1	NA	NA
310225	A	NW_018658810.1	NA	NA
310226	A	NW_018660382.1	NA	NA
310227	A	NW_018658082.1	NA	NA
310228	A	NW_018658492.1	NA	NA
310229	A	NW_018658582.1	NA	NA
310230	A	NW_018664691.1	NA	NA
310231	A	NW_018659005.1	NA	NA
310232	A	NW_018661961.1	NA	NA
310233	A	NW_018657994.1	NA	NA
310234	A	NW_018658076.1	NA	NA
310235	A	NW_018658715.1	NA	NA
310236	A	NW_018660051.1	NA	NA
310237	A	NW_018660336.1	NA	NA
310238	A	NW_018660550.1	NA	NA
310239	A	NW_018658730.1	NA	NA
310240	A	NW_018667688.1	NA	NA
310241	A	NW_018680405.1	NA	NA
310242	A	NW_018658463.1	NA	NA
310243	A	NW_018658288.1	NA	NA
310244	A	NW_018662856.1	NA	NA
310246	A	NW_018660882.1	NA	NA
310247	A	NW_018657902.1	NA	NA
310248	A	NW_018659924.1	NA	NA
310249	A	NW_018657845.1	NA	NA
310250	A	NW_018660265.1	NA	NA
310251	A	NW_018658662.1	NA	NA
310252	A	NW_018659278.1	NA	NA
310254	A	NW_018658365.1	NA	NA
310255	A	NW_018665838.1	NA	NA
310256	A	NW_018657798.1	NA	NA
310257	A	NW_018664004.1	NA	NA
310258	A	NW_018657836.1	NA	NA
310259	A	NW_018657939.1	NA	NA
310260	A	NW_018660236.1	NA	NA
310261	A	NW_018659729.1	NA	NA
310262	A	NW_018658296.1	NA	NA
310263	A	NW_018658898.1	NA	NA
310264	A	NW_018658245.1	NA	NA
310266	A	NW_018660706.1	NA	NA
310267	A	NW_018658517.1	NA	NA
310268	A	NW_018658241.1	NA	NA
310269	A	NW_018657991.1	NA	NA
310270	A	NW_018659207.1	NA	NA
310271	A	NW_018657822.1	NA	NA
310272	A	NW_018660310.1	NA	NA
310273	A	NW_018658096.1	NA	NA
310275	A	NW_018657802.1	NA	NA
310276	A	NW_018658018.1	NA	NA
310277	A	NW_018659694.1	NA	NA
310279	A	NW_018658421.1	NA	NA
310280	A	NW_018659450.1	NA	NA
310281	A	NW_018672120.1	NA	NA
310282	A	NW_018661662.1	NA	NA
310283	A	NW_018657748.1	NA	NA
310284	A	NW_018660356.1	NA	NA
310285	A	NW_018658199.1	NA	NA
310286	A	NW_018658602.1	NA	NA
310287	A	NW_018658222.1	NA	NA
310288	A	NW_018658769.1	NA	NA
310289	A	NW_018658052.1	NA	NA
310290	A	NW_018658272.1	NA	NA
310291	A	NW_018658932.1	NA	NA
310292	A	NW_018663298.1	NA	NA
310293	A	NW_018660002.1	NA	NA
310294	A	NW_018658425.1	NA	NA
310295	A	NW_018658733.1	NA	NA
310296	A	NW_018661746.1	NA	NA
310297	A	NW_018661291.1	NA	NA
310298	A	*	NA	NA
310299	A	NW_018657764.1	NA	NA
310300	A	NW_018658363.1	NA	NA
310301	A	NW_018658096.1	NA	NA
310302	A	NW_018696909.1	NA	NA
310303	A	NW_018658987.1	NA	NA
310304	A	NW_018658192.1	NA	NA
310305	A	NW_018658150.1	NA	NA
310306	A	NW_018658750.1	NA	NA
310307	A	NW_018658389.1	NA	NA
310308	A	NW_018660322.1	NA	NA
310309	A	NW_018657771.1	NA	NA
310310	A	NW_018661351.1	NA	NA
310311	A	NW_018658584.1	NA	NA
310312	A	NW_018657862.1	NA	NA
310313	A	NW_018701972.1	NA	NA
310314	A	NW_018658588.1	NA	NA
310315	A	NW_018658029.1	NA	NA
310316	A	NW_018659425.1	NA	NA
310317	A	NW_018658168.1	NA	NA
310318	A	NW_018665460.1	NA	NA
310319	A	NW_018660029.1	NA	NA
310320	A	NW_018659368.1	NA	NA
310321	A	NW_018658323.1	NA	NA
310322	A	NW_018659022.1	NA	NA
310323	A	NW_018657903.1	NA	NA
310324	A	NW_018658327.1	NA	NA
310325	A	NW_018658108.1	NA	NA
310326	A	NW_018658187.1	NA	NA
310328	A	NW_018658395.1	NA	NA
310329	A	NW_018658140.1	NA	NA
310330	A	NW_018657748.1	NA	NA
310331	A	NW_018658305.1	NA	NA
310332	A	NW_018657826.1	NA	NA
310333	A	NW_018659187.1	NA	NA
310334	A	NW_018660765.1	NA	NA
310335	A	NW_018663420.1	NA	NA
310336	A	NW_018658809.1	NA	NA
310338	A	NW_018659298.1	NA	NA
310340	A	NW_018659236.1	NA	NA
310341	A	NW_018657798.1	NA	NA
310342	A	NW_018658451.1	NA	NA
310343	A	NW_018658457.1	NA	NA
310344	A	NW_018657938.1	NA	NA
310345	A	NW_018658264.1	NA	NA
310346	A	NW_018658970.1	NA	NA
310347	A	NW_018660781.1	NA	NA
310348	A	NW_018659426.1	NA	NA
310349	A	NW_018660414.1	NA	NA
310350	A	NW_018703563.1	NA	NA
310351	A	NW_018658977.1	NA	NA
310352	A	NW_018658133.1	NA	NA
310353	A	NW_018691788.1	NA	NA
310354	A	NW_018658650.1	NA	NA
310355	A	NW_018660779.1	NA	NA
310356	A	NW_018658558.1	NA	NA
310357	A	NW_018658570.1	NA	NA
310358	A	NW_018659209.1	NA	NA
310359	A	NW_018657778.1	NA	NA
310360	A	NW_018673919.1	NA	NA
310361	A	NW_018660899.1	NA	NA
310362	A	NW_018659434.1	NA	NA
310363	A	NW_018658502.1	NA	NA
310364	A	NW_018660544.1	NA	NA
310365	A	NW_018657841.1	NA	NA
310366	A	NW_018659478.1	NA	NA
310367	A	NW_018658445.1	NA	NA
310368	A	NW_018657764.1	NA	NA
310369	A	NW_018658106.1	NA	NA
310370	A	NW_018660867.1	NA	NA
310371	A	NW_018660122.1	NA	NA
310372	A	NW_018706134.1	NA	NA
310373	A	*	NA	NA
310374	A	NW_018658243.1	NA	NA
310375	A	NW_018657929.1	NA	NA
310376	A	NW_018658205.1	NA	NA
310377	A	NW_018663578.1	NA	NA
310378	A	NW_018658133.1	NA	NA
310379	A	NW_018658982.1	NA	NA
310380	A	NW_018661357.1	NA	NA
310381	A	NW_018660733.1	NA	NA
310382	A	NW_018659558.1	NA	NA
310383	A	NW_018657968.1	NA	NA
310384	A	NW_018661414.1	NA	NA
310385	A	NW_018658651.1	NA	NA
310386	A	NW_018658280.1	NA	NA
310388	A	NW_018663087.1	NA	NA
310390	A	NW_018657744.1	NA	NA
310391	A	NW_018657749.1	NA	NA
310392	A	NW_018658030.1	NA	NA
310393	A	NW_018657959.1	NA	NA
310394	A	NW_018661311.1	NA	NA
310395	A	NW_018658495.1	NA	NA
310396	A	NW_018658096.1	NA	NA
310397	A	NW_018657747.1	NA	NA
310399	A	NW_018659071.1	NA	NA
310400	A	NW_018657965.1	NA	NA
310401	A	NW_018677801.1	NA	NA
310402	A	NW_018659158.1	NA	NA
310403	A	NW_018658474.1	NA	NA
310404	A	NW_018657935.1	NA	NA
310405	A	NW_018718105.1	NA	NA
310406	A	NW_018658379.1	NA	NA
310407	A	NW_018658096.1	NA	NA
310408	A	NW_018688788.1	NA	NA
310409	A	NW_018667331.1	NA	NA
310410	A	NW_018658028.1	NA	NA
310411	A	NW_018657746.1	NA	NA
310412	A	NW_018658593.1	NA	NA
310413	A	NW_018657800.1	NA	NA
310414	A	NW_018658812.1	NA	NA
310415	A	NW_018668468.1	NA	NA
310416	A	NW_018658969.1	NA	NA
310418	A	NW_018657827.1	NA	NA
310420	A	NW_018658213.1	NA	NA
310421	A	NW_018663234.1	NA	NA
310422	A	NW_018657896.1	NA	NA
310423	A	NW_018657767.1	NA	NA
310424	A	NW_018660632.1	NA	NA
310425	A	NW_018658356.1	NA	NA
310426	A	NW_018658761.1	NA	NA
310427	A	NW_018658891.1	NA	NA
310428	A	NW_018659678.1	NA	NA
310429	A	NW_018657753.1	NA	NA
310432	A	NW_018661494.1	NA	NA
310433	A	NW_018666095.1	NA	NA
310434	A	NW_018658243.1	NA	NA
310435	A	NW_018661505.1	NA	NA
310436	A	NW_018658031.1	NA	NA
310437	A	NW_018658040.1	NA	NA
310438	A	NW_018659149.1	NA	NA
310439	A	NW_018657846.1	NA	NA
310440	A	NW_018658286.1	NA	NA
310442	A	NW_018657989.1	NA	NA
310443	A	NW_018658816.1	NA	NA
310444	A	NW_018660492.1	NA	NA
310445	A	NW_018672356.1	NA	NA
310446	A	NW_018660205.1	NA	NA
310447	A	NW_018657762.1	NA	NA
310448	A	NW_018661112.1	NA	NA
310449	A	NW_018661216.1	NA	NA
310450	A	NW_018658491.1	NA	NA
310451	A	NW_018658755.1	NA	NA
310452	A	NW_018657842.1	NA	NA
310453	A	NW_018658134.1	NA	NA
310454	A	NW_018658001.1	NA	NA
310455	A	NW_018657782.1	NA	NA
310456	A	NW_018661121.1	NA	NA
310457	A	NW_018658019.1	NA	NA
310458	A	NW_018657748.1	NA	NA
310459	A	NW_018659472.1	NA	NA
310461	A	NW_018666470.1	NA	NA
310462	A	NW_018658352.1	NA	NA
310463	A	NW_018664779.1	NA	NA
310464	A	NW_018658290.1	NA	NA
310465	A	NW_018658167.1	NA	NA
310466	A	NW_018658950.1	NA	NA
310467	A	NW_018660857.1	NA	NA
310468	A	NW_018664388.1	NA	NA
310470	A	NW_018660984.1	NA	NA
310471	A	NW_018658533.1	NA	NA
310472	A	NW_018657924.1	NA	NA
310473	A	NW_018658593.1	NA	NA
310474	A	NW_018658895.1	NA	NA
310475	A	NW_018657928.1	NA	NA
310476	A	NW_018658275.1	NA	NA
310477	A	NW_018658445.1	NA	NA
310478	A	NW_018657990.1	NA	NA
310479	A	NW_018658238.1	NA	NA
310480	A	NW_018660845.1	NA	NA
310481	A	NW_018658693.1	NA	NA
310482	A	NW_018657812.1	NA	NA
310483	A	NW_018658059.1	NA	NA
310484	A	NW_018658980.1	NA	NA
310485	A	NW_018658063.1	NA	NA
310486	A	NW_018660444.1	NA	NA
310487	A	NW_018658611.1	NA	NA
310488	A	NW_018667681.1	NA	NA
310489	A	NW_018658009.1	NA	NA
310490	A	NW_018660771.1	NA	NA
310491	A	NW_018658117.1	NA	NA
310492	A	NW_018657813.1	NA	NA
310493	A	NW_018659151.1	NA	NA
310494	A	NW_018670582.1	NA	NA
310495	A	NW_018658042.1	NA	NA
310496	A	NW_018696376.1	NA	NA
310497	A	NW_018658326.1	NA	NA
310498	A	NW_018665162.1	NA	NA
310499	A	NW_018659141.1	NA	NA
310500	A	NW_018659837.1	NA	NA
310501	A	NW_018666630.1	NA	NA
310502	A	NW_018657776.1	NA	NA
310503	A	NW_018661502.1	NA	NA
310504	A	NW_018658252.1	NA	NA
310505	A	NW_018671485.1	NA	NA
310506	A	NW_018657931.1	NA	NA
310507	A	NW_018657814.1	NA	NA
310508	A	NW_018659232.1	NA	NA
310509	A	NW_018669851.1	NA	NA
310510	A	NW_018657945.1	NA	NA
310511	A	NW_018657752.1	NA	NA
310512	A	NW_018658071.1	NA	NA
310513	A	NW_018657796.1	NA	NA
310514	A	NW_018657934.1	NA	NA
310515	A	NW_018661767.1	NA	NA
310516	A	NW_018658039.1	NA	NA
310518	A	NW_018657771.1	NA	NA
310519	A	NW_018661456.1	NA	NA
310520	A	NW_018658227.1	NA	NA
310521	A	NW_018658237.1	NA	NA
310522	A	NW_018709722.1	NA	NA
310524	A	NW_018660133.1	NA	NA
310526	A	NW_018659688.1	NA	NA
310527	A	NW_018658569.1	NA	NA
310529	A	NW_018657840.1	NA	NA
310531	A	NW_018660591.1	NA	NA
310533	A	NW_018663015.1	NA	NA
310534	A	NW_018657761.1	NA	NA
310535	A	NW_018657755.1	NA	NA
310536	A	NW_018658843.1	NA	NA
310537	A	NW_018664651.1	NA	NA
310538	A	NW_018658552.1	NA	NA
310539	A	NW_018663851.1	NA	NA
310540	A	NW_018658201.1	NA	NA
310541	A	NW_018657952.1	NA	NA
310542	A	NW_018658912.1	NA	NA
310543	A	NW_018658180.1	NA	NA
310544	A	NW_018657789.1	NA	NA
310545	A	NW_018658105.1	NA	NA
310546	A	NW_018657804.1	NA	NA
310547	A	NW_018660009.1	NA	NA
310548	A	NW_018659038.1	NA	NA
310549	A	NW_018657785.1	NA	NA
310550	A	NW_018659332.1	NA	NA
310551	A	NW_018657966.1	NA	NA
310552	A	NW_018657887.1	NA	NA
310553	A	NW_018658267.1	NA	NA
310554	A	NW_018657806.1	NA	NA
310555	A	NW_018658192.1	NA	NA
310556	A	NW_018658562.1	NA	NA
310557	A	NW_018658208.1	NA	NA
310559	A	NW_018660553.1	NA	NA
310560	A	NW_018661412.1	NA	NA
310561	A	NW_018657757.1	NA	NA
310562	A	NW_018658060.1	NA	NA
310563	A	NW_018659585.1	NA	NA
310564	A	NW_018662432.1	NA	NA
310565	A	NW_018657992.1	NA	NA
310566	A	NW_018660847.1	NA	NA
310567	A	NW_018661720.1	NA	NA
310568	A	NW_018660789.1	NA	NA
310569	A	NW_018662261.1	NA	NA
310570	A	NW_018658709.1	NA	NA
310571	A	NW_018658300.1	NA	NA
310572	A	NW_018672078.1	NA	NA
310573	A	NW_018658635.1	NA	NA
310574	A	NW_018665509.1	NA	NA
310575	A	NW_018660653.1	NA	NA
310576	A	NW_018657814.1	NA	NA
310578	A	NW_018657751.1	NA	NA
310579	A	NW_018658814.1	NA	NA
310580	A	NW_018658821.1	NA	NA
310581	A	NW_018657934.1	NA	NA
310582	A	NW_018664278.1	NA	NA
310583	A	NW_018661446.1	NA	NA
310584	A	NW_018661884.1	NA	NA
310585	A	NW_018664498.1	NA	NA
310586	A	NW_018657785.1	NA	NA
310587	A	NW_018658625.1	NA	NA
310588	A	NW_018688910.1	NA	NA
310589	A	NW_018661793.1	NA	NA
310590	A	NW_018659583.1	NA	NA
310591	A	NW_018661022.1	NA	NA
310592	A	NW_018657809.1	NA	NA
310593	A	NW_018658565.1	NA	NA
310595	A	NW_018659837.1	NA	NA
310596	A	NW_018657758.1	NA	NA
310598	A	NW_018658215.1	NA	NA
310600	A	NW_018658139.1	NA	NA
310601	A	NW_018657746.1	NA	NA
310603	A	NW_018658055.1	NA	NA
310604	A	NW_018668022.1	NA	NA
310606	A	NW_018658684.1	NA	NA
310607	A	NW_018657996.1	NA	NA
310608	A	NW_018659111.1	NA	NA
310610	A	NW_018657745.1	NA	NA
310611	A	NW_018674429.1	NA	NA
310612	A	NW_018658144.1	NA	NA
310613	A	NW_018658182.1	NA	NA
310614	A	NW_018657760.1	NA	NA
310615	A	NW_018657745.1	NA	NA
310616	A	NW_018658406.1	NA	NA
310617	A	NW_018658191.1	NA	NA
310618	A	NW_018658032.1	NA	NA
310619	A	NW_018663330.1	NA	NA
310620	A	NW_018658106.1	NA	NA
310621	A	NW_018658039.1	NA	NA
310622	A	NW_018659959.1	NA	NA
310623	A	NW_018661669.1	NA	NA
310624	A	NW_018661961.1	NA	NA
310625	A	NW_018657865.1	NA	NA
310626	A	NW_018657783.1	NA	NA
310627	A	NW_018661106.1	NA	NA
310628	A	NW_018661314.1	NA	NA
310629	A	NW_018658853.1	NA	NA
310630	A	NW_018659636.1	NA	NA
310631	A	NW_018658564.1	NA	NA
310632	A	NW_018658461.1	NA	NA
310633	A	NW_018663465.1	NA	NA
310634	A	NW_018657772.1	NA	NA
310635	A	NW_018659901.1	NA	NA
310636	A	NW_018659521.1	NA	NA
310638	A	NW_018658976.1	NA	NA
310640	A	NW_018657761.1	NA	NA
310641	A	NW_018662838.1	NA	NA
310642	A	NW_018657797.1	NA	NA
310643	A	NW_018658155.1	NA	NA
310646	A	NW_018657896.1	NA	NA
310647	A	NW_018657936.1	NA	NA
310648	A	NW_018665142.1	NA	NA
310649	A	NW_018657871.1	NA	NA
310650	A	NW_018658185.1	NA	NA
310651	A	NW_018657757.1	NA	NA
310652	A	NW_018701458.1	NA	NA
310653	A	NW_018658500.1	NA	NA
310654	A	NW_018657747.1	NA	NA
310655	A	NW_018659998.1	NA	NA
310656	A	NW_018687427.1	NA	NA
310658	A	NW_018661787.1	NA	NA
310659	A	NW_018657748.1	NA	NA
310660	A	NW_018658297.1	NA	NA
310661	A	NW_018699222.1	NA	NA
310662	A	NW_018658008.1	NA	NA
310663	A	NW_018659628.1	NA	NA
310664	A	NW_018658497.1	NA	NA
310665	A	NW_018658037.1	NA	NA
310666	A	NW_018667895.1	NA	NA
310667	A	NW_018657919.1	NA	NA
310668	A	NW_018657886.1	NA	NA
310669	A	NW_018658234.1	NA	NA
310670	A	NW_018659137.1	NA	NA
310671	A	NW_018687454.1	NA	NA
310673	A	NW_018659053.1	NA	NA
310674	A	NW_018657961.1	NA	NA
310675	A	NW_018657912.1	NA	NA
310676	A	NW_018663146.1	NA	NA
310677	A	NW_018658008.1	NA	NA
310678	A	NW_018659739.1	NA	NA
310679	A	NW_018659930.1	NA	NA
310680	A	NW_018657990.1	NA	NA
310681	A	NW_018657963.1	NA	NA
310683	A	NW_018657754.1	NA	NA
310684	A	NW_018667600.1	NA	NA
310685	A	NW_018659011.1	NA	NA
310686	A	NW_018658015.1	NA	NA
310687	A	NW_018657754.1	NA	NA
310688	A	NW_018658520.1	NA	NA
310689	A	NW_018724437.1	NA	NA
310690	A	NW_018658207.1	NA	NA
310691	A	NW_018657838.1	NA	NA
310692	A	NW_018658275.1	NA	NA
310693	A	NW_018658381.1	NA	NA
310694	A	NW_018660803.1	NA	NA
310695	A	NW_018659329.1	NA	NA
310696	A	NW_018660773.1	NA	NA
310697	A	NW_018660624.1	NA	NA
310698	A	NW_018659476.1	NA	NA
310699	A	NW_018659460.1	NA	NA
310700	A	NW_018658098.1	NA	NA
310701	A	NW_018659642.1	NA	NA
310702	A	NW_018657950.1	NA	NA
310703	A	NW_018658083.1	NA	NA
310704	A	NW_018658828.1	NA	NA
310705	A	NW_018659937.1	NA	NA
310706	A	NW_018661923.1	NA	NA
310707	A	NW_018658106.1	NA	NA
310708	A	NW_018658330.1	NA	NA
310709	A	NW_018658002.1	NA	NA
310710	A	NW_018658000.1	NA	NA
310711	A	NW_018657750.1	NA	NA
310712	A	NW_018657777.1	NA	NA
310713	A	NW_018663758.1	NA	NA
310714	A	NW_018661332.1	NA	NA
310715	A	NW_018657857.1	NA	NA
310716	A	NW_018657963.1	NA	NA
310717	A	NW_018658814.1	NA	NA
310718	A	NW_018658111.1	NA	NA
310720	A	NW_018660736.1	NA	NA
310721	A	NW_018659166.1	NA	NA
310722	A	NW_018657767.1	NA	NA
310723	A	NW_018659237.1	NA	NA
310724	A	NW_018658002.1	NA	NA
310725	A	NW_018660139.1	NA	NA
310726	A	NW_018657927.1	NA	NA
310727	A	NW_018658644.1	NA	NA
310728	A	NW_018658388.1	NA	NA
310729	A	NW_018659978.1	NA	NA
310730	A	NW_018659399.1	NA	NA
310731	A	NW_018659142.1	NA	NA
310732	A	NW_018658001.1	NA	NA
310733	A	NW_018657914.1	NA	NA
310734	A	NW_018657845.1	NA	NA
310735	A	NW_018658402.1	NA	NA
310736	A	NW_018658315.1	NA	NA
310738	A	NW_018659161.1	NA	NA
310739	A	NW_018664686.1	NA	NA
310740	A	NW_018658081.1	NA	NA
310741	A	NW_018657756.1	NA	NA
310742	A	NW_018657757.1	NA	NA
310743	A	NW_018658037.1	NA	NA
310744	A	NW_018658860.1	NA	NA
310745	A	NW_018657772.1	NA	NA
310746	A	NW_018658625.1	NA	NA
310747	A	NW_018658929.1	NA	NA
310748	A	NW_018661617.1	NA	NA
310749	A	NW_018657810.1	NA	NA
310751	A	NW_018658086.1	NA	NA
310752	A	NW_018662707.1	NA	NA
310753	A	NW_018658599.1	NA	NA
310755	A	NW_018660159.1	NA	NA
310757	A	NW_018658722.1	NA	NA
310758	A	NW_018661786.1	NA	NA
310759	A	NW_018657790.1	NA	NA
310760	A	NW_018661375.1	NA	NA
310761	A	NW_018658783.1	NA	NA
310762	A	NW_018657865.1	NA	NA
310764	A	NW_018658579.1	NA	NA
310766	A	NW_018664460.1	NA	NA
310767	A	NW_018658484.1	NA	NA
310769	A	NW_018657937.1	NA	NA
310770	A	NW_018661293.1	NA	NA
310771	A	NW_018658617.1	NA	NA
310772	A	NW_018658640.1	NA	NA
310773	A	NW_018658459.1	NA	NA
310774	A	NW_018658175.1	NA	NA
310775	A	NW_018661057.1	NA	NA
310776	A	NW_018658715.1	NA	NA
310777	A	NW_018659514.1	NA	NA
310778	A	NW_018659260.1	NA	NA
310779	A	NW_018668982.1	NA	NA
310780	A	NW_018657761.1	NA	NA
310781	A	NW_018658456.1	NA	NA
310782	A	NW_018660368.1	NA	NA
310783	A	NW_018658594.1	NA	NA
310784	A	NW_018657813.1	NA	NA
310785	A	NW_018657851.1	NA	NA
310786	A	NW_018658212.1	NA	NA
310787	A	NW_018657750.1	NA	NA
310788	A	NW_018657756.1	NA	NA
310789	A	NW_018659610.1	NA	NA
310790	A	NW_018659330.1	NA	NA
310791	A	NW_018662358.1	NA	NA
310792	A	NW_018688359.1	NA	NA
310793	A	NW_018658650.1	NA	NA
310794	A	NW_018662395.1	NA	NA
310795	A	NW_018658088.1	NA	NA
310796	A	NW_018658263.1	NA	NA
310797	A	NW_018657861.1	NA	NA
310798	A	NW_018659520.1	NA	NA
310799	A	NW_018670520.1	NA	NA
310800	A	NW_018657751.1	NA	NA
310801	A	NW_018657762.1	NA	NA
310802	A	NW_018658002.1	NA	NA
310804	A	NW_018659775.1	NA	NA
310805	A	NW_018658057.1	NA	NA
310806	A	NW_018659098.1	NA	NA
310808	A	NW_018658429.1	NA	NA
310809	A	NW_018659367.1	NA	NA
310810	A	NW_018665367.1	NA	NA
310811	A	NW_018658000.1	NA	NA
310812	A	NW_018662511.1	NA	NA
310813	A	NW_018658634.1	NA	NA
310814	A	NW_018661099.1	NA	NA
310815	A	NW_018658112.1	NA	NA
310816	A	NW_018657777.1	NA	NA
310817	A	NW_018658624.1	NA	NA
310818	A	NW_018669311.1	NA	NA
310819	A	NW_018658208.1	NA	NA
310820	A	NW_018663752.1	NA	NA
310821	A	NW_018657967.1	NA	NA
310822	A	NW_018658634.1	NA	NA
310823	A	NW_018657820.1	NA	NA
310824	A	NW_018657909.1	NA	NA
310825	A	*	NA	NA
310827	A	NW_018658401.1	NA	NA
310828	A	NW_018657883.1	NA	NA
310829	A	NW_018658050.1	NA	NA
310830	A	NW_018659670.1	NA	NA
310831	A	NW_018658320.1	NA	NA
310832	A	NW_018657837.1	NA	NA
310834	A	NW_018658647.1	NA	NA
310835	A	NW_018657747.1	NA	NA
310836	A	NW_018659202.1	NA	NA
310837	A	NW_018658993.1	NA	NA
310838	A	NW_018658053.1	NA	NA
310839	A	NW_018657813.1	NA	NA
310840	A	NW_018658817.1	NA	NA
310841	A	NW_018658783.1	NA	NA
310842	A	NW_018661708.1	NA	NA
310843	A	NW_018660082.1	NA	NA
310844	A	NW_018658131.1	NA	NA
310845	A	NW_018657877.1	NA	NA
310846	A	NW_018659645.1	NA	NA
310847	A	NW_018658582.1	NA	NA
310849	A	NW_018661803.1	NA	NA
310850	A	NW_018658144.1	NA	NA
310852	A	NW_018657884.1	NA	NA
310853	A	NW_018657856.1	NA	NA
310854	A	NW_018666196.1	NA	NA
310855	A	NW_018657746.1	NA	NA
310856	A	NW_018669527.1	NA	NA
310857	A	NW_018662560.1	NA	NA
310858	A	NW_018660584.1	NA	NA
310859	A	NW_018658234.1	NA	NA
310860	A	NW_018667888.1	NA	NA
310861	A	NW_018662047.1	NA	NA
310862	A	NW_018660487.1	NA	NA
310863	A	NW_018658567.1	NA	NA
310864	A	NW_018657991.1	NA	NA
310865	A	NW_018657784.1	NA	NA
310866	A	NW_018657904.1	NA	NA
310867	A	NW_018658168.1	NA	NA
310869	A	NW_018717740.1	NA	NA
310870	A	NW_018659973.1	NA	NA
310871	A	NW_018657831.1	NA	NA
310872	A	NW_018671643.1	NA	NA
310873	A	NW_018659648.1	NA	NA
310874	A	NW_018657871.1	NA	NA
310875	A	NW_018657783.1	NA	NA
310876	A	NW_018659355.1	NA	NA
310877	A	NW_018658723.1	NA	NA
310878	A	NW_018659565.1	NA	NA
310879	A	NW_018658009.1	NA	NA
310880	A	NW_018657865.1	NA	NA
310881	A	NW_018688177.1	NA	NA
310882	A	NW_018657928.1	NA	NA
310884	A	NW_018661387.1	NA	NA
310885	A	NW_018659625.1	NA	NA
310886	A	NW_018657898.1	NA	NA
310887	A	NW_018660341.1	NA	NA
310888	A	NW_018659249.1	NA	NA
310889	A	NW_018657904.1	NA	NA
310890	A	NW_018660037.1	NA	NA
310891	A	NW_018657839.1	NA	NA
310892	A	NW_018658483.1	NA	NA
310893	A	NW_018657955.1	NA	NA
310894	A	NW_018658957.1	NA	NA
310895	A	NW_018660920.1	NA	NA
310897	A	NW_018658655.1	NA	NA
310898	A	NW_018659558.1	NA	NA
310899	A	NW_018658486.1	NA	NA
310900	A	NW_018659100.1	NA	NA
310901	A	NW_018692075.1	NA	NA
310902	A	NW_018659111.1	NA	NA
310903	A	NW_018658953.1	NA	NA
310904	A	NW_018659141.1	NA	NA
310905	A	NW_018661899.1	NA	NA
310906	A	NW_018663907.1	NA	NA
310907	A	NW_018658986.1	NA	NA
310908	A	NW_018660501.1	NA	NA
310909	A	NW_018657984.1	NA	NA
310910	A	NW_018658298.1	NA	NA
310912	A	NW_018658086.1	NA	NA
310913	A	NW_018657810.1	NA	NA
310914	A	NW_018658290.1	NA	NA
310915	A	NW_018662699.1	NA	NA
310916	A	NW_018667255.1	NA	NA
310918	A	NW_018658572.1	NA	NA
310920	A	NW_018659412.1	NA	NA
310921	A	NW_018658145.1	NA	NA
310922	A	NW_018679752.1	NA	NA
310923	A	NW_018720924.1	NA	NA
310924	A	NW_018661074.1	NA	NA
310925	A	NW_018657774.1	NA	NA
310926	A	NW_018659301.1	NA	NA
310927	A	NW_018659613.1	NA	NA
310928	A	NW_018658762.1	NA	NA
310929	A	NW_018658279.1	NA	NA
310930	A	NW_018660950.1	NA	NA
310931	A	NW_018657864.1	NA	NA
310932	A	NW_018657953.1	NA	NA
310933	A	NW_018659364.1	NA	NA
310934	A	NW_018658699.1	NA	NA
310935	A	NW_018659531.1	NA	NA
310936	A	NW_018658036.1	NA	NA
310938	A	NW_018659335.1	NA	NA
310939	A	NW_018667704.1	NA	NA
310940	A	NW_018658958.1	NA	NA
310941	A	NW_018661276.1	NA	NA
310942	A	NW_018657753.1	NA	NA
310943	A	NW_018659899.1	NA	NA
310944	A	NW_018668565.1	NA	NA
310945	A	NW_018658727.1	NA	NA
310947	A	NW_018657751.1	NA	NA
310948	A	NW_018658015.1	NA	NA
310949	A	NW_018657792.1	NA	NA
310950	A	NW_018658876.1	NA	NA
310951	A	NW_018658092.1	NA	NA
310952	A	NW_018660226.1	NA	NA
310953	A	NW_018657758.1	NA	NA
310954	A	NW_018658170.1	NA	NA
310956	A	NW_018666437.1	NA	NA
310957	A	NW_018657796.1	NA	NA
310958	A	NW_018658082.1	NA	NA
310959	A	NW_018659694.1	NA	NA
310960	A	NW_018660755.1	NA	NA
310961	A	NW_018657786.1	NA	NA
310962	A	NW_018657919.1	NA	NA
310963	A	NW_018657774.1	NA	NA
310964	A	NW_018658589.1	NA	NA
310965	A	NW_018658706.1	NA	NA
310966	A	NW_018658169.1	NA	NA
310967	A	NW_018658350.1	NA	NA
310968	A	NW_018661332.1	NA	NA
310969	A	NW_018659529.1	NA	NA
310970	A	NW_018657816.1	NA	NA
310971	A	NW_018657807.1	NA	NA
310972	A	NW_018658344.1	NA	NA
310973	A	NW_018661588.1	NA	NA
310974	A	NW_018664361.1	NA	NA
310975	A	NW_018658889.1	NA	NA
310976	A	NW_018657991.1	NA	NA
310977	A	NW_018659324.1	NA	NA
310978	A	NW_018663757.1	NA	NA
310979	A	NW_018664338.1	NA	NA
310980	A	NW_018658127.1	NA	NA
310981	A	NW_018658366.1	NA	NA
310982	A	NW_018657891.1	NA	NA
310983	A	NW_018658783.1	NA	NA
310984	A	NW_018660788.1	NA	NA
310985	A	NW_018658503.1	NA	NA
310986	A	NW_018657835.1	NA	NA
310988	A	NW_018659878.1	NA	NA
310989	A	NW_018661804.1	NA	NA
310992	A	NW_018658034.1	NA	NA
310993	A	NW_018657753.1	NA	NA
310994	A	NW_018659706.1	NA	NA
310995	A	NW_018661463.1	NA	NA
310997	A	NW_018660336.1	NA	NA
310998	A	NW_018657906.1	NA	NA
310999	A	NW_018657958.1	NA	NA
311000	A	NW_018658716.1	NA	NA
311001	A	NW_018658582.1	NA	NA
311003	A	NW_018660312.1	NA	NA
311004	A	NW_018658570.1	NA	NA
311005	A	NW_018658328.1	NA	NA
311006	A	NW_018672496.1	NA	NA
311008	A	NW_018658935.1	NA	NA
311009	A	NW_018658880.1	NA	NA
311010	A	NW_018658174.1	NA	NA
311011	A	NW_018660956.1	NA	NA
311012	A	NW_018659625.1	NA	NA
311013	A	NW_018657764.1	NA	NA
311015	A	NW_018657787.1	NA	NA
311016	A	NW_018658664.1	NA	NA
311017	A	NW_018658062.1	NA	NA
311018	A	NW_018657900.1	NA	NA
311019	A	NW_018657840.1	NA	NA
311020	A	NW_018658661.1	NA	NA
311021	A	NW_018670061.1	NA	NA
311022	A	NW_018658366.1	NA	NA
311024	A	NW_018657770.1	NA	NA
311025	A	NW_018665777.1	NA	NA
311026	A	NW_018658637.1	NA	NA
311027	A	NW_018659361.1	NA	NA
311028	A	NW_018658003.1	NA	NA
311029	A	NW_018657822.1	NA	NA
311031	A	NW_018657746.1	NA	NA
311032	A	*	NA	NA
311033	A	NW_018660014.1	NA	NA
311035	A	NW_018657832.1	NA	NA
311036	A	NW_018660370.1	NA	NA
311037	A	NW_018659508.1	NA	NA
311038	A	NW_018670452.1	NA	NA
311039	A	NW_018660422.1	NA	NA
311040	A	NW_018658203.1	NA	NA
311041	A	NW_018657866.1	NA	NA
311042	A	NW_018665946.1	NA	NA
311043	A	NW_018657870.1	NA	NA
311044	A	NW_018657757.1	NA	NA
311045	A	NW_018657872.1	NA	NA
311046	A	NW_018662091.1	NA	NA
311049	A	NW_018658552.1	NA	NA
311050	A	NW_018658129.1	NA	NA
311051	A	NW_018658194.1	NA	NA
311052	A	NW_018658273.1	NA	NA
311053	A	NW_018661796.1	NA	NA
311054	A	NW_018660876.1	NA	NA
311055	A	NW_018659405.1	NA	NA
311056	A	NW_018663858.1	NA	NA
311057	A	NW_018658604.1	NA	NA
311058	A	NW_018658300.1	NA	NA
311059	A	NW_018658612.1	NA	NA
311060	A	NW_018657785.1	NA	NA
311061	A	NW_018725777.1	NA	NA
311062	A	NW_018661899.1	NA	NA
311063	A	NW_018657916.1	NA	NA
311064	A	NW_018657801.1	NA	NA
311065	A	NW_018658494.1	NA	NA
311067	A	NW_018657902.1	NA	NA
311069	A	NW_018657934.1	NA	NA
311070	A	NW_018663714.1	NA	NA
311071	A	NW_018659265.1	NA	NA
311072	A	NW_018658705.1	NA	NA
311073	A	NW_018658986.1	NA	NA
311074	A	NW_018658519.1	NA	NA
311075	A	NW_018703527.1	NA	NA
311076	A	NW_018658280.1	NA	NA
311077	A	NW_018663087.1	NA	NA
311079	A	NW_018659418.1	NA	NA
311080	A	NW_018658045.1	NA	NA
311081	A	NW_018658757.1	NA	NA
311082	A	NW_018658681.1	NA	NA
311083	A	NW_018657796.1	NA	NA
311084	A	NW_018659696.1	NA	NA
311085	A	NW_018658033.1	NA	NA
311086	A	NW_018657875.1	NA	NA
311087	A	NW_018661154.1	NA	NA
311088	A	NW_018662185.1	NA	NA
311089	A	NW_018657972.1	NA	NA
311090	A	NW_018659987.1	NA	NA
311092	A	NW_018658597.1	NA	NA
311093	A	NW_018678902.1	NA	NA
311094	A	NW_018659086.1	NA	NA
311095	A	NW_018662460.1	NA	NA
311096	A	NW_018657751.1	NA	NA
311097	A	NW_018658088.1	NA	NA
311098	A	NW_018661791.1	NA	NA
311099	A	NW_018659559.1	NA	NA
311100	A	NW_018660209.1	NA	NA
311103	A	NW_018657784.1	NA	NA
311104	A	NW_018660692.1	NA	NA
311105	A	NW_018658590.1	NA	NA
311106	A	*	NA	NA
311107	A	NW_018660831.1	NA	NA
311109	A	NW_018657817.1	NA	NA
311111	A	NW_018657819.1	NA	NA
311113	A	NW_018657928.1	NA	NA
311114	A	NW_018719837.1	NA	NA
311115	A	NW_018658001.1	NA	NA
311116	A	NW_018658133.1	NA	NA
311118	A	NW_018658541.1	NA	NA
311119	A	NW_018658181.1	NA	NA
311120	A	NW_018714358.1	NA	NA
311121	A	NW_018658804.1	NA	NA
311122	A	NW_018663079.1	NA	NA
311124	A	NW_018660066.1	NA	NA
311125	A	NW_018658068.1	NA	NA
311126	A	NW_018658055.1	NA	NA
311127	A	NW_018657848.1	NA	NA
311128	A	NW_018661920.1	NA	NA
311129	A	NW_018659433.1	NA	NA
311130	A	NW_018657843.1	NA	NA
311131	A	NW_018666420.1	NA	NA
311132	A	NW_018659626.1	NA	NA
311134	A	NW_018659393.1	NA	NA
311135	A	NW_018662490.1	NA	NA
311136	A	NW_018662125.1	NA	NA
311137	A	NW_018658170.1	NA	NA
311138	A	NW_018658382.1	NA	NA
311139	A	NW_018660415.1	NA	NA
311140	A	NW_018657955.1	NA	NA
311141	A	NW_018659886.1	NA	NA
311143	A	NW_018659976.1	NA	NA
311144	A	NW_018663529.1	NA	NA
311145	A	NW_018657749.1	NA	NA
311146	A	NW_018680588.1	NA	NA
311148	A	NW_018657908.1	NA	NA
311149	A	NW_018660816.1	NA	NA
311150	A	NW_018658567.1	NA	NA
311151	A	NW_018657890.1	NA	NA
311153	A	NW_018658011.1	NA	NA
311154	A	NW_018660953.1	NA	NA
311155	A	NW_018658376.1	NA	NA
311156	A	NW_018658038.1	NA	NA
311157	A	NW_018659585.1	NA	NA
311158	A	NW_018660249.1	NA	NA
311159	A	NW_018658210.1	NA	NA
311160	A	NW_018657923.1	NA	NA
311161	A	NW_018657818.1	NA	NA
311162	A	NW_018659814.1	NA	NA
311163	A	NW_018658638.1	NA	NA
311164	A	NW_018659850.1	NA	NA
311165	A	NW_018657750.1	NA	NA
311166	A	NW_018658227.1	NA	NA
311167	A	NW_018658202.1	NA	NA
311168	A	NW_018658217.1	NA	NA
311169	A	NW_018658016.1	NA	NA
311170	A	NW_018657877.1	NA	NA
311171	A	NW_018658631.1	NA	NA
311172	A	NW_018658176.1	NA	NA
311173	A	NW_018658659.1	NA	NA
311174	A	NW_018657914.1	NA	NA
311175	A	NW_018660781.1	NA	NA
311176	A	NW_018657972.1	NA	NA
311177	A	NW_018657746.1	NA	NA
311178	A	NW_018658471.1	NA	NA
311179	A	NW_018660174.1	NA	NA
311180	A	NW_018657759.1	NA	NA
311181	A	NW_018657769.1	NA	NA
311182	A	NW_018665959.1	NA	NA
311184	A	NW_018658426.1	NA	NA
311185	A	NW_018657992.1	NA	NA
311186	A	NW_018658779.1	NA	NA
311187	A	NW_018658445.1	NA	NA
311188	A	NW_018715815.1	NA	NA
311189	A	NW_018657980.1	NA	NA
311190	A	NW_018659822.1	NA	NA
311191	A	NW_018695317.1	NA	NA
311192	A	NW_018657951.1	NA	NA
311193	A	NW_018659808.1	NA	NA
311194	A	NW_018657812.1	NA	NA
311195	A	NW_018657825.1	NA	NA
311196	A	NW_018661440.1	NA	NA
311197	A	NW_018657780.1	NA	NA
311198	A	NW_018661798.1	NA	NA
311199	A	NW_018660440.1	NA	NA
311200	A	NW_018659832.1	NA	NA
311201	A	NW_018657752.1	NA	NA
311202	A	NW_018658571.1	NA	NA
311203	A	NW_018658662.1	NA	NA
311204	A	NW_018667971.1	NA	NA
311205	A	NW_018658676.1	NA	NA
311207	A	NW_018657859.1	NA	NA
311208	A	NW_018658914.1	NA	NA
311209	A	NW_018657950.1	NA	NA
311210	A	NW_018658607.1	NA	NA
311211	A	NW_018657779.1	NA	NA
311213	A	NW_018657936.1	NA	NA
311214	A	NW_018658822.1	NA	NA
311215	A	NW_018659201.1	NA	NA
311216	A	NW_018657823.1	NA	NA
311217	A	NW_018657742.1	NA	NA
311218	A	NW_018659456.1	NA	NA
311219	A	NW_018658190.1	NA	NA
311220	A	NW_018660004.1	NA	NA
311222	A	NW_018658869.1	NA	NA
311223	A	NW_018659598.1	NA	NA
311224	A	NW_018658914.1	NA	NA
311225	A	NW_018659298.1	NA	NA
311226	A	NW_018657927.1	NA	NA
311227	A	NW_018657954.1	NA	NA
311228	A	NW_018657985.1	NA	NA
311229	A	NW_018657753.1	NA	NA
311230	A	NW_018658217.1	NA	NA
311231	A	NW_018657906.1	NA	NA
311232	A	NW_018659038.1	NA	NA
311234	A	NW_018659249.1	NA	NA
311236	A	NW_018657900.1	NA	NA
311237	A	NW_018661645.1	NA	NA
311238	A	NW_018659018.1	NA	NA
311239	A	NW_018658238.1	NA	NA
311240	A	NW_018660531.1	NA	NA
311241	A	NW_018660594.1	NA	NA
311242	A	NW_018658247.1	NA	NA
311243	A	NW_018663216.1	NA	NA
311244	A	NW_018660390.1	NA	NA
311245	A	NW_018658752.1	NA	NA
311246	A	NW_018657974.1	NA	NA
311248	A	NW_018658027.1	NA	NA
311249	A	NW_018657824.1	NA	NA
311250	A	NW_018657793.1	NA	NA
311251	A	NW_018657937.1	NA	NA
311252	A	NW_018661837.1	NA	NA
311253	A	NW_018658346.1	NA	NA
311255	A	NW_018657918.1	NA	NA
311256	A	NW_018658036.1	NA	NA
311257	A	NW_018658013.1	NA	NA
311258	A	NW_018660794.1	NA	NA
311259	A	NW_018666996.1	NA	NA
311260	A	NW_018658648.1	NA	NA
311261	A	NW_018658296.1	NA	NA
311262	A	NW_018661249.1	NA	NA
311263	A	NW_018657956.1	NA	NA
311264	A	NW_018663174.1	NA	NA
311265	A	NW_018657962.1	NA	NA
311266	A	NW_018658571.1	NA	NA
311267	A	NW_018712954.1	NA	NA
311268	A	NW_018658244.1	NA	NA
311269	A	NW_018658730.1	NA	NA
311270	A	NW_018660493.1	NA	NA
311271	A	NW_018658156.1	NA	NA
311272	A	NW_018659667.1	NA	NA
311273	A	NW_018658243.1	NA	NA
311275	A	NW_018657906.1	NA	NA
311276	A	NW_018664960.1	NA	NA
311277	A	NW_018662410.1	NA	NA
311278	A	NW_018662542.1	NA	NA
311279	A	NW_018659270.1	NA	NA
311280	A	NW_018657780.1	NA	NA
311281	A	NW_018658929.1	NA	NA
311282	A	NW_018658047.1	NA	NA
311283	A	NW_018660503.1	NA	NA
311284	A	NW_018660316.1	NA	NA
311285	A	NW_018658395.1	NA	NA
311286	A	NW_018658854.1	NA	NA
311287	A	NW_018662499.1	NA	NA
311288	A	NW_018662729.1	NA	NA
311289	A	NW_018661972.1	NA	NA
311290	A	NW_018659182.1	NA	NA
311291	A	NW_018681080.1	NA	NA
311293	A	NW_018660734.1	NA	NA
311294	A	NW_018657832.1	NA	NA
311295	A	NW_018660823.1	NA	NA
311296	A	NW_018657919.1	NA	NA
311297	A	NW_018660016.1	NA	NA
311298	A	NW_018657863.1	NA	NA
311299	A	NW_018658374.1	NA	NA
311300	A	NW_018658905.1	NA	NA
311301	A	NW_018657749.1	NA	NA
311302	A	NW_018661380.1	NA	NA
311303	A	NW_018659395.1	NA	NA
311304	A	NW_018657852.1	NA	NA
311305	A	NW_018658466.1	NA	NA
311306	A	NW_018662345.1	NA	NA
311307	A	NW_018660253.1	NA	NA
311308	A	NW_018659336.1	NA	NA
311309	A	NW_018657869.1	NA	NA
311310	A	NW_018658008.1	NA	NA
311311	A	NW_018660357.1	NA	NA
311312	A	NW_018658717.1	NA	NA
311313	A	NW_018659054.1	NA	NA
311314	A	NW_018660496.1	NA	NA
311315	A	NW_018658570.1	NA	NA
311316	A	NW_018659499.1	NA	NA
311317	A	NW_018658770.1	NA	NA
311318	A	NW_018657854.1	NA	NA
311319	A	NW_018657753.1	NA	NA
311320	A	NW_018657781.1	NA	NA
311321	A	NW_018660501.1	NA	NA
311322	A	NW_018658979.1	NA	NA
311323	A	NW_018658974.1	NA	NA
311324	A	NW_018657794.1	NA	NA
311325	A	NW_018659863.1	NA	NA
311326	A	NW_018658255.1	NA	NA
311327	A	NW_018657812.1	NA	NA
311328	A	NW_018659561.1	NA	NA
311329	A	NW_018662236.1	NA	NA
311330	A	NW_018662382.1	NA	NA
311331	A	NW_018658923.1	NA	NA
311332	A	NW_018658719.1	NA	NA
311333	A	NW_018657931.1	NA	NA
311334	A	NW_018658105.1	NA	NA
311335	A	NW_018665323.1	NA	NA
311336	A	NW_018658965.1	NA	NA
311337	A	NW_018662370.1	NA	NA
311338	A	NW_018658278.1	NA	NA
311339	A	NW_018663071.1	NA	NA
311340	A	NW_018663771.1	NA	NA
311341	A	NW_018658422.1	NA	NA
311342	A	NW_018660237.1	NA	NA
311343	A	NW_018658500.1	NA	NA
311344	A	NW_018658513.1	NA	NA
311345	A	NW_018657820.1	NA	NA
311346	A	NW_018657866.1	NA	NA
311347	A	NW_018658566.1	NA	NA
311348	A	NW_018658488.1	NA	NA
311349	A	NW_018657929.1	NA	NA
311350	A	NW_018658180.1	NA	NA
311351	A	NW_018657856.1	NA	NA
311352	A	NW_018658120.1	NA	NA
311354	A	NW_018657979.1	NA	NA
311355	A	NW_018689196.1	NA	NA
311356	A	NW_018657845.1	NA	NA
311357	A	NW_018657869.1	NA	NA
311358	A	NW_018658623.1	NA	NA
311359	A	NW_018663004.1	NA	NA
311360	A	NW_018667609.1	NA	NA
311361	A	NW_018659454.1	NA	NA
311362	A	NW_018660023.1	NA	NA
311363	A	NW_018660965.1	NA	NA
311364	A	NW_018677828.1	NA	NA
311365	A	NW_018658490.1	NA	NA
311366	A	NW_018658365.1	NA	NA
311367	A	NW_018658163.1	NA	NA
311368	A	NW_018657745.1	NA	NA
311369	A	NW_018657977.1	NA	NA
311370	A	NW_018658078.1	NA	NA
311371	A	NW_018660054.1	NA	NA
311372	A	NW_018657758.1	NA	NA
311373	A	NW_018659140.1	NA	NA
311374	A	NW_018658165.1	NA	NA
311375	A	NW_018658692.1	NA	NA
311376	A	NW_018657805.1	NA	NA
311377	A	NW_018658817.1	NA	NA
311378	A	NW_018658843.1	NA	NA
311379	A	NW_018658395.1	NA	NA
311380	A	NW_018658417.1	NA	NA
311381	A	NW_018658292.1	NA	NA
311382	A	NW_018658030.1	NA	NA
311383	A	NW_018658758.1	NA	NA
311384	A	NW_018662370.1	NA	NA
311387	A	NW_018663952.1	NA	NA
311388	A	NW_018657875.1	NA	NA
311389	A	NW_018659569.1	NA	NA
311391	A	NW_018657872.1	NA	NA
311392	A	NW_018659748.1	NA	NA
311393	A	NW_018657945.1	NA	NA
311394	A	NW_018658698.1	NA	NA
311395	A	NW_018659514.1	NA	NA
311396	A	NW_018657910.1	NA	NA
311397	A	NW_018661221.1	NA	NA
311398	A	NW_018657820.1	NA	NA
311399	A	NW_018658279.1	NA	NA
311401	A	NW_018662460.1	NA	NA
311402	A	NW_018660246.1	NA	NA
311403	A	NW_018658042.1	NA	NA
311404	A	NW_018662527.1	NA	NA
311405	A	NW_018662654.1	NA	NA
311406	A	NW_018664171.1	NA	NA
311407	A	NW_018663630.1	NA	NA
311408	A	NW_018658190.1	NA	NA
311409	A	NW_018658182.1	NA	NA
311410	A	NW_018658437.1	NA	NA
311411	A	NW_018658369.1	NA	NA
311412	A	NW_018658659.1	NA	NA
311413	A	NW_018658640.1	NA	NA
311414	A	NW_018657857.1	NA	NA
311415	A	NW_018657780.1	NA	NA
311416	A	NW_018659571.1	NA	NA
311418	A	NW_018657923.1	NA	NA
311419	A	NW_018662241.1	NA	NA
311420	A	NW_018658390.1	NA	NA
311421	A	NW_018658929.1	NA	NA
311422	A	NW_018658126.1	NA	NA
311423	A	NW_018658923.1	NA	NA
311424	A	NW_018660008.1	NA	NA
311425	A	NW_018697379.1	NA	NA
311426	A	NW_018657799.1	NA	NA
311427	A	NW_018659728.1	NA	NA
311428	A	NW_018658416.1	NA	NA
311430	A	NW_018658161.1	NA	NA
311431	A	NW_018658061.1	NA	NA
311433	A	NW_018657829.1	NA	NA
311434	A	NW_018659729.1	NA	NA
311435	A	NW_018660357.1	NA	NA
311436	A	NW_018669839.1	NA	NA
311437	A	NW_018657960.1	NA	NA
311438	A	NW_018659646.1	NA	NA
311439	A	NW_018659034.1	NA	NA
311440	A	NW_018663181.1	NA	NA
311441	A	NW_018658234.1	NA	NA
311442	A	NW_018660381.1	NA	NA
311443	A	NW_018658868.1	NA	NA
311444	A	NW_018659545.1	NA	NA
311445	A	NW_018657978.1	NA	NA
311447	A	NW_018658297.1	NA	NA
311449	A	NW_018657869.1	NA	NA
311450	A	NW_018657958.1	NA	NA
311451	A	NW_018658709.1	NA	NA
311452	A	NW_018659442.1	NA	NA
311453	A	NW_018660519.1	NA	NA
311454	A	NW_018658232.1	NA	NA
311455	A	NW_018657767.1	NA	NA
311456	A	NW_018667263.1	NA	NA
311457	A	NW_018657806.1	NA	NA
311458	A	NW_018658643.1	NA	NA
311459	A	NW_018658049.1	NA	NA
311460	A	NW_018659144.1	NA	NA
311461	A	NW_018657795.1	NA	NA
311462	A	NW_018663837.1	NA	NA
311464	A	NW_018660821.1	NA	NA
311465	A	NW_018661494.1	NA	NA
311466	A	NW_018657821.1	NA	NA
311467	A	NW_018658315.1	NA	NA
311468	A	NW_018658133.1	NA	NA
311469	A	NW_018658858.1	NA	NA
311470	A	NW_018661059.1	NA	NA
311471	A	NW_018660350.1	NA	NA
311472	A	NW_018657744.1	NA	NA
311473	A	NW_018661964.1	NA	NA
311474	A	NW_018659861.1	NA	NA
311475	A	NW_018659942.1	NA	NA
311476	A	NW_018657760.1	NA	NA
311477	A	NW_018659178.1	NA	NA
311479	A	NW_018657778.1	NA	NA
311480	A	NW_018673535.1	NA	NA
311481	A	NW_018657811.1	NA	NA
311482	A	NW_018657911.1	NA	NA
311483	A	NW_018657757.1	NA	NA
311484	A	NW_018657924.1	NA	NA
311485	A	NW_018657955.1	NA	NA
311486	A	NW_018657852.1	NA	NA
311487	A	NW_018659368.1	NA	NA
311488	A	NW_018658661.1	NA	NA
311489	A	NW_018658229.1	NA	NA
311490	A	NW_018657915.1	NA	NA
311491	A	NW_018659209.1	NA	NA
311492	A	NW_018658021.1	NA	NA
311493	A	NW_018658670.1	NA	NA
311494	A	NW_018657758.1	NA	NA
311495	A	NW_018658212.1	NA	NA
311496	A	NW_018657957.1	NA	NA
311497	A	NW_018659354.1	NA	NA
311498	A	NW_018658570.1	NA	NA
311499	A	NW_018657744.1	NA	NA
311500	A	NW_018657746.1	NA	NA
311502	A	NW_018658759.1	NA	NA
311503	A	NW_018660164.1	NA	NA
311504	A	NW_018659304.1	NA	NA
311505	A	NW_018658706.1	NA	NA
311506	A	NW_018658689.1	NA	NA
311507	A	NW_018659075.1	NA	NA
311508	A	NW_018659576.1	NA	NA
311509	A	NW_018663390.1	NA	NA
311510	A	NW_018657777.1	NA	NA
311512	A	NW_018658055.1	NA	NA
311513	A	NW_018661325.1	NA	NA
311514	A	NW_018658831.1	NA	NA
311516	A	NW_018657795.1	NA	NA
311517	A	NW_018661380.1	NA	NA
311518	A	NW_018658248.1	NA	NA
311519	A	NW_018658380.1	NA	NA
311520	A	NW_018658140.1	NA	NA
311521	A	NW_018658060.1	NA	NA
311522	A	NW_018659597.1	NA	NA
311523	A	NW_018660573.1	NA	NA
311525	A	NW_018657896.1	NA	NA
311526	A	NW_018658450.1	NA	NA
311527	A	NW_018658841.1	NA	NA
311528	A	NW_018657993.1	NA	NA
311530	A	NW_018658291.1	NA	NA
311532	A	NW_018659395.1	NA	NA
311533	A	NW_018657772.1	NA	NA
311534	A	NW_018659425.1	NA	NA
311535	A	NW_018658775.1	NA	NA
311536	A	NW_018662516.1	NA	NA
311537	A	NW_018657987.1	NA	NA
311538	A	NW_018659873.1	NA	NA
311539	A	NW_018658598.1	NA	NA
311540	A	NW_018657889.1	NA	NA
311541	A	NW_018657925.1	NA	NA
311543	A	NW_018660644.1	NA	NA
311544	A	NW_018657748.1	NA	NA
311546	A	NW_018659872.1	NA	NA
311547	A	NW_018658232.1	NA	NA
311548	A	NW_018658979.1	NA	NA
311549	A	NW_018658028.1	NA	NA
311551	A	NW_018657912.1	NA	NA
311553	A	NW_018658714.1	NA	NA
311554	A	NW_018658484.1	NA	NA
311556	A	NW_018657813.1	NA	NA
311557	A	NW_018658231.1	NA	NA
311558	A	NW_018661576.1	NA	NA
311559	A	NW_018658983.1	NA	NA
311560	A	NW_018658268.1	NA	NA
311561	A	NW_018658751.1	NA	NA
311562	A	NW_018657800.1	NA	NA
311563	A	NW_018658118.1	NA	NA
311564	A	NW_018658555.1	NA	NA
311565	A	NW_018662497.1	NA	NA
311567	A	NW_018658768.1	NA	NA
311568	A	NW_018658180.1	NA	NA
311569	A	NW_018657787.1	NA	NA
311570	A	NW_018659932.1	NA	NA
311571	A	NW_018658273.1	NA	NA
311572	A	NW_018658238.1	NA	NA
311573	A	NW_018657960.1	NA	NA
311574	A	NW_018659570.1	NA	NA
311575	A	NW_018658882.1	NA	NA
311576	A	NW_018657794.1	NA	NA
311577	A	NW_018657953.1	NA	NA
311578	A	NW_018657951.1	NA	NA
311579	A	NW_018661762.1	NA	NA
311580	A	NW_018657745.1	NA	NA
311581	A	NW_018658301.1	NA	NA
311582	A	NW_018657813.1	NA	NA
311583	A	NW_018657837.1	NA	NA
311584	A	NW_018658610.1	NA	NA
311585	A	NW_018658478.1	NA	NA
311586	A	NW_018657880.1	NA	NA
311587	A	NW_018659133.1	NA	NA
311588	A	NW_018658055.1	NA	NA
311590	A	NW_018658230.1	NA	NA
311591	A	NW_018658357.1	NA	NA
311592	A	NW_018658465.1	NA	NA
311593	A	NW_018658879.1	NA	NA
311594	A	NW_018658116.1	NA	NA
311595	A	NW_018659150.1	NA	NA
311596	A	NW_018660056.1	NA	NA
311597	A	NW_018657770.1	NA	NA
311598	A	NW_018657899.1	NA	NA
311599	A	NW_018659767.1	NA	NA
311600	A	NW_018658892.1	NA	NA
311601	A	NW_018657792.1	NA	NA
311602	A	NW_018657868.1	NA	NA
311603	A	NW_018658696.1	NA	NA
311604	A	NW_018657872.1	NA	NA
311605	A	NW_018659567.1	NA	NA
311607	A	NW_018659141.1	NA	NA
311608	A	NW_018657844.1	NA	NA
311609	A	NW_018664115.1	NA	NA
311610	A	NW_018657883.1	NA	NA
311611	A	NW_018659168.1	NA	NA
311612	A	NW_018658092.1	NA	NA
311615	A	NW_018657793.1	NA	NA
311617	A	*	NA	NA
311618	A	NW_018659939.1	NA	NA
311619	A	NW_018661119.1	NA	NA
311621	A	NW_018723433.1	NA	NA
311622	A	NW_018658108.1	NA	NA
311623	A	NW_018663791.1	NA	NA
311624	A	NW_018658282.1	NA	NA
311625	A	NW_018658013.1	NA	NA
311626	A	NW_018660148.1	NA	NA
311627	A	NW_018657802.1	NA	NA
311628	A	NW_018659132.1	NA	NA
311629	A	NW_018657789.1	NA	NA
311630	A	NW_018660523.1	NA	NA
311631	A	NW_018657851.1	NA	NA
311632	A	NW_018660805.1	NA	NA
311633	A	NW_018657871.1	NA	NA
311634	A	NW_018660646.1	NA	NA
311635	A	NW_018657827.1	NA	NA
311637	A	NW_018658054.1	NA	NA
311639	A	NW_018661298.1	NA	NA
311640	A	NW_018659015.1	NA	NA
311641	A	NW_018658269.1	NA	NA
311642	A	NW_018657846.1	NA	NA
311643	A	NW_018658169.1	NA	NA
311644	A	NW_018658365.1	NA	NA
311645	A	NW_018658460.1	NA	NA
311646	A	NW_018658024.1	NA	NA
311647	A	NW_018657750.1	NA	NA
311648	A	NW_018667803.1	NA	NA
311649	A	NW_018658580.1	NA	NA
311650	A	NW_018659182.1	NA	NA
311651	A	NW_018669153.1	NA	NA
311652	A	NW_018657961.1	NA	NA
311653	A	NW_018659923.1	NA	NA
311654	A	NW_018658253.1	NA	NA
311655	A	NW_018659535.1	NA	NA
311656	A	NW_018657920.1	NA	NA
311657	A	NW_018660991.1	NA	NA
311658	A	NW_018660351.1	NA	NA
311659	A	NW_018658694.1	NA	NA
311660	A	NW_018660133.1	NA	NA
311661	A	NW_018657867.1	NA	NA
311662	A	NW_018658108.1	NA	NA
311663	A	NW_018660878.1	NA	NA
311664	A	NW_018658186.1	NA	NA
311665	A	NW_018658114.1	NA	NA
311667	A	NW_018658173.1	NA	NA
311669	A	NW_018657752.1	NA	NA
311670	A	NW_018661404.1	NA	NA
311673	A	NW_018660288.1	NA	NA
311674	A	NW_018658203.1	NA	NA
311675	A	NW_018658288.1	NA	NA
311676	A	NW_018658340.1	NA	NA
311677	A	NW_018660755.1	NA	NA
311679	A	NW_018657754.1	NA	NA
311680	A	NW_018658458.1	NA	NA
311681	A	NW_018661459.1	NA	NA
311682	A	NW_018657913.1	NA	NA
311683	A	NW_018658610.1	NA	NA
311684	A	NW_018657829.1	NA	NA
311685	A	NW_018657933.1	NA	NA
311686	A	NW_018659198.1	NA	NA
311687	A	NW_018658098.1	NA	NA
311688	A	NW_018661003.1	NA	NA
311689	A	NW_018657906.1	NA	NA
311690	A	NW_018659972.1	NA	NA
311691	A	NW_018659075.1	NA	NA
311692	A	NW_018660429.1	NA	NA
311693	A	NW_018658187.1	NA	NA
311694	A	NW_018658509.1	NA	NA
311695	A	NW_018658762.1	NA	NA
311696	A	NW_018658233.1	NA	NA
311697	A	NW_018657860.1	NA	NA
311698	A	NW_018658004.1	NA	NA
311699	A	NW_018658414.1	NA	NA
311700	A	NW_018658124.1	NA	NA
311701	A	NW_018657788.1	NA	NA
311702	A	NW_018661457.1	NA	NA
311703	A	NW_018658055.1	NA	NA
311704	A	NW_018657759.1	NA	NA
311705	A	NW_018657982.1	NA	NA
311706	A	NW_018663454.1	NA	NA
311707	A	NW_018657847.1	NA	NA
311708	A	NW_018658125.1	NA	NA
311709	A	NW_018659906.1	NA	NA
311710	A	NW_018657920.1	NA	NA
311711	A	NW_018657966.1	NA	NA
311712	A	NW_018657866.1	NA	NA
311713	A	NW_018659603.1	NA	NA
311714	A	NW_018658106.1	NA	NA
311715	A	NW_018666442.1	NA	NA
311716	A	NW_018657747.1	NA	NA
311717	A	NW_018659078.1	NA	NA
311718	A	NW_018657932.1	NA	NA
311719	A	NW_018657976.1	NA	NA
311720	A	NW_018658100.1	NA	NA
311721	A	NW_018664544.1	NA	NA
311722	A	NW_018658396.1	NA	NA
311723	A	NW_018659658.1	NA	NA
311724	A	NW_018658819.1	NA	NA
311725	A	NW_018661385.1	NA	NA
311726	A	NW_018658025.1	NA	NA
311727	A	NW_018689396.1	NA	NA
311728	A	NW_018658425.1	NA	NA
311730	A	NW_018657867.1	NA	NA
311731	A	NW_018658439.1	NA	NA
311733	A	NW_018661872.1	NA	NA
311734	A	NW_018659737.1	NA	NA
311735	A	NW_018657752.1	NA	NA
311736	A	NW_018661066.1	NA	NA
311738	A	NW_018658340.1	NA	NA
311739	A	NW_018659908.1	NA	NA
311740	A	NW_018657944.1	NA	NA
311741	A	NW_018657787.1	NA	NA
311742	A	NW_018661948.1	NA	NA
311743	A	NW_018657922.1	NA	NA
311744	A	NW_018660215.1	NA	NA
311745	A	NW_018658306.1	NA	NA
311746	A	NW_018658674.1	NA	NA
311747	A	NW_018658008.1	NA	NA
311748	A	NW_018659937.1	NA	NA
311749	A	NW_018658505.1	NA	NA
311750	A	NW_018661037.1	NA	NA
311751	A	NW_018658465.1	NA	NA
311752	A	NW_018666580.1	NA	NA
311753	A	NW_018659275.1	NA	NA
311754	A	NW_018661806.1	NA	NA
311756	A	NW_018658623.1	NA	NA
311757	A	NW_018660651.1	NA	NA
311758	A	NW_018657969.1	NA	NA
311759	A	NW_018660824.1	NA	NA
311760	A	NW_018658209.1	NA	NA
311761	A	NW_018658701.1	NA	NA
311762	A	NW_018660912.1	NA	NA
311764	A	NW_018671875.1	NA	NA
311765	A	NW_018658027.1	NA	NA
311767	A	NW_018658139.1	NA	NA
311768	A	NW_018658577.1	NA	NA
311769	A	NW_018658994.1	NA	NA
311770	A	NW_018664353.1	NA	NA
311771	A	NW_018659893.1	NA	NA
311772	A	NW_018707682.1	NA	NA
311774	A	NW_018659883.1	NA	NA
311775	A	NW_018659335.1	NA	NA
311776	A	NW_018667325.1	NA	NA
311777	A	NW_018657953.1	NA	NA
311778	A	NW_018657948.1	NA	NA
311779	A	NW_018662475.1	NA	NA
311780	A	NW_018657811.1	NA	NA
311781	A	NW_018659327.1	NA	NA
311783	A	NW_018657952.1	NA	NA
311784	A	NW_018659328.1	NA	NA
311785	A	NW_018657873.1	NA	NA
311786	A	NW_018658127.1	NA	NA
311787	A	NW_018658021.1	NA	NA
311788	A	NW_018657864.1	NA	NA
311789	A	NW_018658614.1	NA	NA
311790	A	NW_018657801.1	NA	NA
311791	A	NW_018671118.1	NA	NA
311792	A	NW_018662700.1	NA	NA
311793	A	NW_018662123.1	NA	NA
311795	A	NW_018658332.1	NA	NA
311796	A	NW_018660260.1	NA	NA
311797	A	NW_018658465.1	NA	NA
311798	A	NW_018659135.1	NA	NA
311799	A	NW_018658199.1	NA	NA
311800	A	NW_018657902.1	NA	NA
311801	A	NW_018658452.1	NA	NA
311802	A	NW_018658102.1	NA	NA
311804	A	NW_018658786.1	NA	NA
311805	A	NW_018657846.1	NA	NA
311806	A	NW_018658221.1	NA	NA
311807	A	NW_018669774.1	NA	NA
311808	A	NW_018657925.1	NA	NA
311809	A	NW_018659214.1	NA	NA
311810	A	NW_018657879.1	NA	NA
311811	A	NW_018658194.1	NA	NA
311812	A	NW_018658269.1	NA	NA
311813	A	NW_018658125.1	NA	NA
311814	A	NW_018661219.1	NA	NA
311815	A	NW_018657983.1	NA	NA
311816	A	NW_018658186.1	NA	NA
311817	A	NW_018657852.1	NA	NA
311818	A	NW_018658474.1	NA	NA
311819	A	NW_018666136.1	NA	NA
311821	A	NW_018660274.1	NA	NA
311822	A	NW_018659747.1	NA	NA
311823	A	NW_018659515.1	NA	NA
311824	A	NW_018659515.1	NA	NA
311825	A	NW_018667383.1	NA	NA
311826	A	NW_018658153.1	NA	NA
311827	A	NW_018659784.1	NA	NA
311828	A	NW_018657892.1	NA	NA
311829	A	NW_018673518.1	NA	NA
311830	A	NW_018658706.1	NA	NA
311831	A	NW_018659620.1	NA	NA
311832	A	NW_018657903.1	NA	NA
311833	A	NW_018661527.1	NA	NA
311834	A	NW_018666213.1	NA	NA
311835	A	NW_018657805.1	NA	NA
311836	A	NW_018657809.1	NA	NA
311837	A	NW_018681392.1	NA	NA
311838	A	NW_018662806.1	NA	NA
311839	A	NW_018658755.1	NA	NA
311840	A	NW_018657745.1	NA	NA
311841	A	NW_018658011.1	NA	NA
311842	A	NW_018658215.1	NA	NA
311843	A	NW_018657766.1	NA	NA
311844	A	NW_018659804.1	NA	NA
311845	A	NW_018662384.1	NA	NA
311846	A	NW_018657806.1	NA	NA
311847	A	NW_018661099.1	NA	NA
311848	A	NW_018660423.1	NA	NA
311849	A	NW_018657883.1	NA	NA
311850	A	NW_018657821.1	NA	NA
311852	A	NW_018659644.1	NA	NA
311853	A	NW_018657748.1	NA	NA
311854	A	NW_018659531.1	NA	NA
311855	A	NW_018657831.1	NA	NA
311856	A	NW_018657817.1	NA	NA
311857	A	NW_018657859.1	NA	NA
311858	A	NW_018662571.1	NA	NA
311859	A	NW_018660712.1	NA	NA
311860	A	NW_018658486.1	NA	NA
311861	A	NW_018663149.1	NA	NA
311862	A	NW_018660880.1	NA	NA
311863	A	NW_018663004.1	NA	NA
311864	A	NW_018657816.1	NA	NA
311865	A	NW_018658301.1	NA	NA
311866	A	NW_018658585.1	NA	NA
311867	A	NW_018662961.1	NA	NA
311868	A	NW_018657753.1	NA	NA
311869	A	NW_018661555.1	NA	NA
311870	A	NW_018659981.1	NA	NA
311871	A	NW_018658080.1	NA	NA
311872	A	NW_018659189.1	NA	NA
311873	A	NW_018657817.1	NA	NA
311874	A	NW_018658011.1	NA	NA
311875	A	NW_018659042.1	NA	NA
311876	A	NW_018664369.1	NA	NA
311877	A	NW_018658098.1	NA	NA
311878	A	NW_018657787.1	NA	NA
311880	A	NW_018658357.1	NA	NA
311881	A	NW_018659856.1	NA	NA
311882	A	NW_018657977.1	NA	NA
311883	A	NW_018657951.1	NA	NA
311884	A	NW_018657967.1	NA	NA
311885	A	NW_018664457.1	NA	NA
311886	A	NW_018658309.1	NA	NA
311887	A	NW_018658388.1	NA	NA
311888	A	NW_018659504.1	NA	NA
311889	A	NW_018657965.1	NA	NA
311890	A	NW_018659195.1	NA	NA
311891	A	NW_018660543.1	NA	NA
311892	A	NW_018659487.1	NA	NA
311893	A	NW_018661244.1	NA	NA
311894	A	NW_018658723.1	NA	NA
311895	A	NW_018659304.1	NA	NA
311896	A	NW_018657759.1	NA	NA
311897	A	NW_018660762.1	NA	NA
311899	A	NW_018657760.1	NA	NA
311900	A	NW_018657793.1	NA	NA
311901	A	NW_018669771.1	NA	NA
311902	A	NW_018658217.1	NA	NA
311903	A	NW_018661377.1	NA	NA
311904	A	NW_018658433.1	NA	NA
311905	A	NW_018658757.1	NA	NA
311906	A	NW_018658275.1	NA	NA
311907	A	NW_018657815.1	NA	NA
311908	A	NW_018661457.1	NA	NA
311909	A	NW_018659126.1	NA	NA
311910	A	NW_018663164.1	NA	NA
311911	A	NW_018661444.1	NA	NA
311912	A	NW_018658223.1	NA	NA
311913	A	NW_018658164.1	NA	NA
311914	A	NW_018659717.1	NA	NA
311915	A	NW_018658404.1	NA	NA
311916	A	NW_018660188.1	NA	NA
311917	A	NW_018657753.1	NA	NA
311918	A	NW_018658034.1	NA	NA
311919	A	NW_018658026.1	NA	NA
311920	A	NW_018658624.1	NA	NA
311921	A	NW_018658503.1	NA	NA
311922	A	NW_018658138.1	NA	NA
311923	A	NW_018657988.1	NA	NA
311925	A	NW_018659501.1	NA	NA
311926	A	NW_018660321.1	NA	NA
311927	A	NW_018658864.1	NA	NA
311928	A	NW_018657764.1	NA	NA
311929	A	NW_018662677.1	NA	NA
311930	A	NW_018661832.1	NA	NA
311931	A	NW_018657911.1	NA	NA
311932	A	NW_018661670.1	NA	NA
311934	A	NW_018658912.1	NA	NA
311935	A	NW_018663870.1	NA	NA
311936	A	NW_018661546.1	NA	NA
311937	A	NW_018658650.1	NA	NA
311938	A	NW_018657893.1	NA	NA
311939	A	NW_018657921.1	NA	NA
311940	A	NW_018660258.1	NA	NA
311941	A	NW_018657840.1	NA	NA
311942	A	NW_018660903.1	NA	NA
311943	A	NW_018658141.1	NA	NA
311944	A	NW_018660135.1	NA	NA
311946	A	NW_018659764.1	NA	NA
311947	A	NW_018660256.1	NA	NA
311948	A	NW_018657788.1	NA	NA
311949	A	NW_018658447.1	NA	NA
311950	A	NW_018660316.1	NA	NA
311951	A	NW_018658969.1	NA	NA
311952	A	NW_018665764.1	NA	NA
311953	A	NW_018658734.1	NA	NA
311954	A	NW_018659350.1	NA	NA
311955	A	NW_018663822.1	NA	NA
311956	A	NW_018658084.1	NA	NA
311957	A	NW_018658120.1	NA	NA
311958	A	NW_018658655.1	NA	NA
311959	A	NW_018658624.1	NA	NA
311961	A	NW_018657809.1	NA	NA
311963	A	NW_018659307.1	NA	NA
311964	A	NW_018658329.1	NA	NA
311965	A	NW_018660004.1	NA	NA
311966	A	NW_018686476.1	NA	NA
311967	A	NW_018659674.1	NA	NA
311968	A	NW_018671086.1	NA	NA
311969	A	NW_018663705.1	NA	NA
311970	A	NW_018661345.1	NA	NA
311971	A	NW_018658749.1	NA	NA
311972	A	NW_018657749.1	NA	NA
311973	A	NW_018663703.1	NA	NA
311974	A	NW_018658040.1	NA	NA
311975	A	NW_018658922.1	NA	NA
311976	A	NW_018658465.1	NA	NA
311977	A	NW_018663876.1	NA	NA
311978	A	NW_018657868.1	NA	NA
311979	A	NW_018659892.1	NA	NA
311980	A	NW_018657980.1	NA	NA
311981	A	NW_018657796.1	NA	NA
311982	A	NW_018662021.1	NA	NA
311983	A	NW_018658006.1	NA	NA
311984	A	NW_018658388.1	NA	NA
311985	A	NW_018659974.1	NA	NA
311986	A	NW_018659196.1	NA	NA
311987	A	NW_018658525.1	NA	NA
311988	A	NW_018657782.1	NA	NA
311989	A	NW_018664956.1	NA	NA
311990	A	NW_018657873.1	NA	NA
311991	A	NW_018659606.1	NA	NA
311992	A	NW_018657757.1	NA	NA
311993	A	NW_018663541.1	NA	NA
311994	A	NW_018698705.1	NA	NA
311995	A	NW_018658806.1	NA	NA
311996	A	NW_018658184.1	NA	NA
311997	A	NW_018658225.1	NA	NA
311998	A	NW_018661479.1	NA	NA
311999	A	NW_018658144.1	NA	NA
312000	A	NW_018658776.1	NA	NA
312001	A	NW_018684695.1	NA	NA
312002	A	NW_018657874.1	NA	NA
312003	A	NW_018657946.1	NA	NA
312004	A	NW_018657800.1	NA	NA
312005	A	NW_018658656.1	NA	NA
312006	A	NW_018662699.1	NA	NA
312007	A	NW_018661138.1	NA	NA
312010	A	NW_018658717.1	NA	NA
312011	A	NW_018659839.1	NA	NA
312012	A	NW_018659589.1	NA	NA
312013	A	NW_018662061.1	NA	NA
312014	A	NW_018663916.1	NA	NA
312015	A	NW_018658731.1	NA	NA
312016	A	NW_018658782.1	NA	NA
312017	A	NW_018659259.1	NA	NA
312018	A	NW_018660038.1	NA	NA
312019	A	NW_018658184.1	NA	NA
312020	A	NW_018683474.1	NA	NA
312021	A	NW_018657997.1	NA	NA
312023	A	NW_018659538.1	NA	NA
312024	A	NW_018659608.1	NA	NA
312025	A	NW_018658454.1	NA	NA
312026	A	NW_018659263.1	NA	NA
312027	A	NW_018658216.1	NA	NA
312028	A	NW_018658458.1	NA	NA
312029	A	NW_018658694.1	NA	NA
312030	A	NW_018658837.1	NA	NA
312031	A	NW_018660004.1	NA	NA
312032	A	NW_018658430.1	NA	NA
312033	A	NW_018662505.1	NA	NA
312034	A	NW_018658005.1	NA	NA
312035	A	NW_018658426.1	NA	NA
312036	A	NW_018657918.1	NA	NA
312037	A	NW_018657748.1	NA	NA
312038	A	NW_018659083.1	NA	NA
312040	A	NW_018658184.1	NA	NA
312041	A	NW_018658452.1	NA	NA
312042	A	NW_018658189.1	NA	NA
312043	A	NW_018658140.1	NA	NA
312044	A	NW_018657748.1	NA	NA
312045	A	NW_018660742.1	NA	NA
312046	A	NW_018669380.1	NA	NA
312047	A	NW_018658742.1	NA	NA
312048	A	NW_018659454.1	NA	NA
312050	A	NW_018658514.1	NA	NA
312051	A	NW_018658422.1	NA	NA
312053	A	NW_018658582.1	NA	NA
312054	A	NW_018657856.1	NA	NA
312055	A	NW_018659186.1	NA	NA
312056	A	NW_018660365.1	NA	NA
312057	A	NW_018661669.1	NA	NA
312058	A	NW_018662497.1	NA	NA
312059	A	NW_018659262.1	NA	NA
312060	A	NW_018662345.1	NA	NA
312061	A	NW_018661040.1	NA	NA
312063	A	NW_018657747.1	NA	NA
312064	A	NW_018658323.1	NA	NA
312065	A	NW_018659071.1	NA	NA
312066	A	NW_018659438.1	NA	NA
312067	A	NW_018665007.1	NA	NA
312068	A	NW_018658309.1	NA	NA
312069	A	NW_018671365.1	NA	NA
312070	A	NW_018658066.1	NA	NA
312071	A	NW_018657984.1	NA	NA
312072	A	NW_018658048.1	NA	NA
312073	A	NW_018658838.1	NA	NA
312074	A	NW_018658746.1	NA	NA
312075	A	NW_018660054.1	NA	NA
312076	A	NW_018659601.1	NA	NA
312077	A	NW_018658910.1	NA	NA
312078	A	NW_018659326.1	NA	NA
312079	A	NW_018658029.1	NA	NA
312080	A	NW_018658536.1	NA	NA
312081	A	NW_018662283.1	NA	NA
312082	A	NW_018657787.1	NA	NA
312083	A	NW_018661108.1	NA	NA
312084	A	NW_018659325.1	NA	NA
312085	A	NW_018658043.1	NA	NA
312086	A	NW_018658357.1	NA	NA
312087	A	NW_018658456.1	NA	NA
312088	A	NW_018660620.1	NA	NA
312089	A	NW_018660813.1	NA	NA
312090	A	NW_018657822.1	NA	NA
312091	A	NW_018661579.1	NA	NA
312092	A	NW_018660627.1	NA	NA
312093	A	NW_018657826.1	NA	NA
312094	A	NW_018658131.1	NA	NA
312096	A	NW_018658155.1	NA	NA
312097	A	NW_018657776.1	NA	NA
312098	A	NW_018657944.1	NA	NA
312099	A	NW_018658555.1	NA	NA
312100	A	NW_018660776.1	NA	NA
312101	A	NW_018702437.1	NA	NA
312102	A	NW_018659078.1	NA	NA
312103	A	NW_018658471.1	NA	NA
312104	A	NW_018657834.1	NA	NA
312107	A	NW_018657825.1	NA	NA
312108	A	NW_018659005.1	NA	NA
312109	A	NW_018658465.1	NA	NA
312110	A	NW_018657833.1	NA	NA
312111	A	NW_018657761.1	NA	NA
312112	A	NW_018659414.1	NA	NA
312113	A	NW_018657779.1	NA	NA
312114	A	NW_018658263.1	NA	NA
312115	A	NW_018658470.1	NA	NA
312116	A	NW_018657902.1	NA	NA
312117	A	NW_018658056.1	NA	NA
312118	A	NW_018659340.1	NA	NA
312119	A	NW_018659344.1	NA	NA
312120	A	NW_018664161.1	NA	NA
312121	A	NW_018658521.1	NA	NA
312122	A	NW_018658058.1	NA	NA
312123	A	NW_018658458.1	NA	NA
312124	A	NW_018658851.1	NA	NA
312125	A	NW_018657797.1	NA	NA
312126	A	NW_018657768.1	NA	NA
312127	A	NW_018661241.1	NA	NA
312128	A	NW_018657896.1	NA	NA
312129	A	NW_018714296.1	NA	NA
312130	A	NW_018659725.1	NA	NA
312131	A	NW_018673132.1	NA	NA
312132	A	NW_018658127.1	NA	NA
312133	A	NW_018658170.1	NA	NA
312134	A	NW_018657931.1	NA	NA
312135	A	NW_018660307.1	NA	NA
312136	A	NW_018658604.1	NA	NA
312137	A	NW_018659530.1	NA	NA
312138	A	NW_018658357.1	NA	NA
312139	A	NW_018660972.1	NA	NA
312140	A	NW_018659062.1	NA	NA
312141	A	NW_018657744.1	NA	NA
312142	A	NW_018658213.1	NA	NA
312143	A	NW_018661023.1	NA	NA
312144	A	NW_018657755.1	NA	NA
312145	A	NW_018659827.1	NA	NA
312147	A	NW_018661944.1	NA	NA
312148	A	NW_018657765.1	NA	NA
312149	A	NW_018658823.1	NA	NA
312150	A	NW_018657949.1	NA	NA
312151	A	NW_018657748.1	NA	NA
312152	A	NW_018658369.1	NA	NA
312155	A	NW_018658564.1	NA	NA
312156	A	NW_018658029.1	NA	NA
312157	A	NW_018658031.1	NA	NA
312158	A	NW_018658958.1	NA	NA
312159	A	NW_018657822.1	NA	NA
312160	A	NW_018659893.1	NA	NA
312161	A	NW_018659398.1	NA	NA
312162	A	NW_018657820.1	NA	NA
312164	A	NW_018659219.1	NA	NA
312166	A	NW_018658125.1	NA	NA
312167	A	NW_018663153.1	NA	NA
312168	A	NW_018659016.1	NA	NA
312169	A	NW_018711429.1	NA	NA
312170	A	NW_018657765.1	NA	NA
312171	A	NW_018660168.1	NA	NA
312172	A	NW_018657847.1	NA	NA
312173	A	NW_018658074.1	NA	NA
312174	A	NW_018660859.1	NA	NA
312175	A	NW_018660027.1	NA	NA
312176	A	NW_018658597.1	NA	NA
312177	A	NW_018658570.1	NA	NA
312178	A	NW_018657768.1	NA	NA
312179	A	NW_018658297.1	NA	NA
312180	A	NW_018658370.1	NA	NA
312181	A	NW_018657836.1	NA	NA
312182	A	NW_018658620.1	NA	NA
312183	A	NW_018658379.1	NA	NA
312184	A	NW_018658258.1	NA	NA
312185	A	NW_018657801.1	NA	NA
312186	A	NW_018657815.1	NA	NA
312187	A	NW_018660853.1	NA	NA
312188	A	NW_018659484.1	NA	NA
312189	A	NW_018663325.1	NA	NA
312190	A	NW_018661885.1	NA	NA
312191	A	NW_018663434.1	NA	NA
312192	A	NW_018662616.1	NA	NA
312195	A	NW_018658471.1	NA	NA
312197	A	NW_018658830.1	NA	NA
312198	A	NW_018685241.1	NA	NA
312199	A	NW_018657968.1	NA	NA
312200	A	NW_018657981.1	NA	NA
312201	A	NW_018657862.1	NA	NA
312202	A	NW_018658832.1	NA	NA
312203	A	NW_018657767.1	NA	NA
312204	A	NW_018657833.1	NA	NA
312206	A	NW_018657787.1	NA	NA
312207	A	NW_018658642.1	NA	NA
312208	A	NW_018660004.1	NA	NA
312209	A	NW_018659849.1	NA	NA
312210	A	NW_018657940.1	NA	NA
312212	A	NW_018658231.1	NA	NA
312213	A	NW_018661416.1	NA	NA
312214	A	NW_018659392.1	NA	NA
312215	A	NW_018658165.1	NA	NA
312216	A	NW_018663547.1	NA	NA
312217	A	NW_018659299.1	NA	NA
312218	A	NW_018661270.1	NA	NA
312219	A	NW_018657780.1	NA	NA
312220	A	NW_018658781.1	NA	NA
312221	A	NW_018664766.1	NA	NA
312222	A	NW_018665717.1	NA	NA
312223	A	NW_018658457.1	NA	NA
312224	A	NW_018660148.1	NA	NA
312225	A	NW_018658697.1	NA	NA
312226	A	NW_018658055.1	NA	NA
312227	A	NW_018658008.1	NA	NA
312228	A	NW_018661468.1	NA	NA
312229	A	NW_018659049.1	NA	NA
312230	A	NW_018657906.1	NA	NA
312231	A	NW_018658856.1	NA	NA
312232	A	NW_018659819.1	NA	NA
312233	A	NW_018658716.1	NA	NA
312234	A	NW_018657888.1	NA	NA
312235	A	NW_018659910.1	NA	NA
312236	A	NW_018663752.1	NA	NA
312237	A	NW_018657839.1	NA	NA
312238	A	NW_018659465.1	NA	NA
312239	A	NW_018659189.1	NA	NA
312240	A	NW_018658262.1	NA	NA
312241	A	NW_018659728.1	NA	NA
312242	A	NW_018658187.1	NA	NA
312243	A	NW_018658832.1	NA	NA
312244	A	NW_018658940.1	NA	NA
312245	A	NW_018660631.1	NA	NA
312246	A	NW_018660979.1	NA	NA
312247	A	NW_018659294.1	NA	NA
312248	A	NW_018659908.1	NA	NA
312249	A	NW_018657772.1	NA	NA
312250	A	NW_018658204.1	NA	NA
312251	A	NW_018659003.1	NA	NA
312252	A	NW_018657869.1	NA	NA
312253	A	NW_018657843.1	NA	NA
312255	A	NW_018658391.1	NA	NA
312256	A	NW_018658342.1	NA	NA
312257	A	NW_018724446.1	NA	NA
312258	A	NW_018658734.1	NA	NA
312259	A	NW_018658124.1	NA	NA
312260	A	NW_018658783.1	NA	NA
312261	A	NW_018665685.1	NA	NA
312262	A	NW_018663711.1	NA	NA
312263	A	NW_018660281.1	NA	NA
312264	A	NW_018657882.1	NA	NA
312265	A	NW_018657781.1	NA	NA
312266	A	NW_018659281.1	NA	NA
312267	A	NW_018660161.1	NA	NA
312268	A	NW_018657748.1	NA	NA
312269	A	NW_018659390.1	NA	NA
312270	A	NW_018659031.1	NA	NA
312271	A	NW_018658066.1	NA	NA
312272	A	NW_018664716.1	NA	NA
312273	A	NW_018659435.1	NA	NA
312274	A	NW_018660040.1	NA	NA
312275	A	NW_018662547.1	NA	NA
312276	A	NW_018658856.1	NA	NA
312277	A	NW_018662176.1	NA	NA
312278	A	NW_018667298.1	NA	NA
312279	A	NW_018660258.1	NA	NA
312281	A	NW_018657789.1	NA	NA
312282	A	NW_018659338.1	NA	NA
312283	A	NW_018663314.1	NA	NA
312284	A	NW_018658921.1	NA	NA
312285	A	NW_018657908.1	NA	NA
312286	A	NW_018658395.1	NA	NA
312287	A	NW_018658311.1	NA	NA
312289	A	NW_018665289.1	NA	NA
312290	A	NW_018657896.1	NA	NA
312291	A	NW_018658416.1	NA	NA
312292	A	NW_018657872.1	NA	NA
312293	A	NW_018660763.1	NA	NA
312294	A	NW_018658067.1	NA	NA
312296	A	NW_018658883.1	NA	NA
312297	A	NW_018657839.1	NA	NA
312298	A	NW_018658366.1	NA	NA
312300	A	NW_018658580.1	NA	NA
312301	A	NW_018658092.1	NA	NA
312302	A	NW_018661656.1	NA	NA
312303	A	NW_018663188.1	NA	NA
312304	A	NW_018658949.1	NA	NA
312305	A	NW_018659733.1	NA	NA
312306	A	NW_018660366.1	NA	NA
312307	A	NW_018658025.1	NA	NA
312308	A	NW_018658991.1	NA	NA
312309	A	NW_018657808.1	NA	NA
312311	A	NW_018658853.1	NA	NA
312312	A	NW_018660356.1	NA	NA
312313	A	NW_018658152.1	NA	NA
312314	A	NW_018657762.1	NA	NA
312315	A	NW_018659663.1	NA	NA
312316	A	NW_018660040.1	NA	NA
312317	A	NW_018658365.1	NA	NA
312318	A	NW_018659476.1	NA	NA
312319	A	NW_018663600.1	NA	NA
312320	A	NW_018658156.1	NA	NA
312321	A	NW_018660700.1	NA	NA
312322	A	NW_018663556.1	NA	NA
312323	A	NW_018659793.1	NA	NA
312324	A	NW_018660193.1	NA	NA
312326	A	NW_018657762.1	NA	NA
312327	A	NW_018659309.1	NA	NA
312328	A	NW_018657889.1	NA	NA
312330	A	NW_018657950.1	NA	NA
312331	A	NW_018657748.1	NA	NA
312333	A	NW_018659375.1	NA	NA
312334	A	NW_018658188.1	NA	NA
312335	A	NW_018659398.1	NA	NA
312336	A	NW_018658977.1	NA	NA
312337	A	NW_018657816.1	NA	NA
312338	A	NW_018662133.1	NA	NA
312339	A	NW_018658162.1	NA	NA
312340	A	NW_018659038.1	NA	NA
312341	A	NW_018668583.1	NA	NA
312342	A	NW_018658442.1	NA	NA
312343	A	NW_018658377.1	NA	NA
312344	A	NW_018658483.1	NA	NA
312345	A	NW_018658035.1	NA	NA
312346	A	NW_018657795.1	NA	NA
312347	A	NW_018657830.1	NA	NA
312348	A	NW_018658023.1	NA	NA
312349	A	NW_018659217.1	NA	NA
312350	A	NW_018660896.1	NA	NA
312351	A	NW_018658224.1	NA	NA
312352	A	NW_018659699.1	NA	NA
312353	A	NW_018658914.1	NA	NA
312354	A	NW_018657879.1	NA	NA
312355	A	NW_018658762.1	NA	NA
312357	A	NW_018660375.1	NA	NA
312358	A	NW_018661737.1	NA	NA
312360	A	NW_018657762.1	NA	NA
312361	A	NW_018658020.1	NA	NA
312362	A	NW_018659254.1	NA	NA
312363	A	NW_018659128.1	NA	NA
312364	A	NW_018658396.1	NA	NA
312365	A	NW_018659577.1	NA	NA
312367	A	NW_018658224.1	NA	NA
312368	A	NW_018657744.1	NA	NA
312369	A	NW_018657801.1	NA	NA
312370	A	NW_018659136.1	NA	NA
312371	A	NW_018657815.1	NA	NA
312372	A	NW_018659253.1	NA	NA
312374	A	NW_018659077.1	NA	NA
312375	A	NW_018659878.1	NA	NA
312376	A	NW_018659266.1	NA	NA
312377	A	NW_018660623.1	NA	NA
312378	A	NW_018662241.1	NA	NA
312379	A	NW_018657890.1	NA	NA
312381	A	NW_018659996.1	NA	NA
312383	A	NW_018658356.1	NA	NA
312384	A	NW_018657965.1	NA	NA
312385	A	NW_018659052.1	NA	NA
312386	A	NW_018659535.1	NA	NA
312387	A	NW_018662187.1	NA	NA
312388	A	NW_018661030.1	NA	NA
312389	A	NW_018657916.1	NA	NA
312390	A	NW_018664239.1	NA	NA
312393	A	NW_018658456.1	NA	NA
312394	A	NW_018658021.1	NA	NA
312395	A	NW_018658098.1	NA	NA
312396	A	NW_018658728.1	NA	NA
312398	A	NW_018657780.1	NA	NA
312399	A	NW_018659005.1	NA	NA
312400	A	NW_018658852.1	NA	NA
312401	A	NW_018658127.1	NA	NA
312403	A	NW_018658706.1	NA	NA
312404	A	NW_018660070.1	NA	NA
312405	A	NW_018658076.1	NA	NA
312406	A	NW_018657806.1	NA	NA
312407	A	NW_018659562.1	NA	NA
312408	A	NW_018657804.1	NA	NA
312409	A	NW_018685507.1	NA	NA
312410	A	NW_018658177.1	NA	NA
312411	A	NW_018657808.1	NA	NA
312412	A	NW_018657751.1	NA	NA
312413	A	NW_018659386.1	NA	NA
312414	A	NW_018657964.1	NA	NA
312415	A	NW_018701736.1	NA	NA
312416	A	NW_018680868.1	NA	NA
312417	A	NW_018658660.1	NA	NA
312419	A	NW_018657874.1	NA	NA
312420	A	NW_018663995.1	NA	NA
312421	A	NW_018658280.1	NA	NA
312422	A	NW_018658284.1	NA	NA
312423	A	NW_018658035.1	NA	NA
312424	A	NW_018661171.1	NA	NA
312425	A	NW_018658033.1	NA	NA
312426	A	NW_018660087.1	NA	NA
312427	A	NW_018657918.1	NA	NA
312428	A	NW_018657949.1	NA	NA
312429	A	NW_018669315.1	NA	NA
312430	A	NW_018657783.1	NA	NA
312431	A	NW_018665908.1	NA	NA
312432	A	NW_018659781.1	NA	NA
312433	A	NW_018658496.1	NA	NA
312434	A	NW_018658128.1	NA	NA
312435	A	NW_018658154.1	NA	NA
312436	A	NW_018657797.1	NA	NA
312437	A	NW_018658937.1	NA	NA
312438	A	NW_018678867.1	NA	NA
312439	A	NW_018658101.1	NA	NA
312440	A	NW_018658291.1	NA	NA
312441	A	NW_018658572.1	NA	NA
312442	A	NW_018658786.1	NA	NA
312443	A	NW_018659438.1	NA	NA
312444	A	NW_018658227.1	NA	NA
312445	A	NW_018661955.1	NA	NA
312447	A	NW_018657967.1	NA	NA
312448	A	NW_018658055.1	NA	NA
312449	A	NW_018658257.1	NA	NA
312450	A	NW_018661956.1	NA	NA
312451	A	NW_018660084.1	NA	NA
312452	A	NW_018675006.1	NA	NA
312453	A	NW_018657744.1	NA	NA
312454	A	NW_018658042.1	NA	NA
312456	A	NW_018657963.1	NA	NA
312457	A	NW_018671702.1	NA	NA
312458	A	NW_018657931.1	NA	NA
312459	A	NW_018661931.1	NA	NA
312460	A	NW_018658049.1	NA	NA
312461	A	NW_018659715.1	NA	NA
312462	A	NW_018658753.1	NA	NA
312463	A	NW_018660927.1	NA	NA
312464	A	NW_018658765.1	NA	NA
312465	A	NW_018658108.1	NA	NA
312466	A	NW_018659599.1	NA	NA
312467	A	NW_018660608.1	NA	NA
312468	A	NW_018658065.1	NA	NA
312470	A	NW_018659132.1	NA	NA
312471	A	NW_018659351.1	NA	NA
312472	A	NW_018659430.1	NA	NA
312473	A	NW_018661157.1	NA	NA
312474	A	NW_018657809.1	NA	NA
312475	A	NW_018657790.1	NA	NA
312476	A	NW_018665464.1	NA	NA
312477	A	NW_018659297.1	NA	NA
312478	A	NW_018658652.1	NA	NA
312479	A	NW_018659293.1	NA	NA
312480	A	NW_018657894.1	NA	NA
312481	A	NW_018657848.1	NA	NA
312482	A	NW_018659640.1	NA	NA
312483	A	NW_018657954.1	NA	NA
312484	A	NW_018658602.1	NA	NA
312485	A	NW_018661866.1	NA	NA
312486	A	NW_018660466.1	NA	NA
312487	A	NW_018658671.1	NA	NA
312488	A	NW_018662336.1	NA	NA
312489	A	NW_018658584.1	NA	NA
312493	A	NW_018658057.1	NA	NA
312494	A	NW_018657939.1	NA	NA
312495	A	NW_018662365.1	NA	NA
312496	A	NW_018657977.1	NA	NA
312497	A	NW_018658465.1	NA	NA
312498	A	NW_018658373.1	NA	NA
312499	A	NW_018675578.1	NA	NA
312500	A	NW_018658258.1	NA	NA
312502	A	NW_018670696.1	NA	NA
312503	A	NW_018658045.1	NA	NA
312504	A	NW_018724389.1	NA	NA
312506	A	NW_018658330.1	NA	NA
312507	A	NW_018657880.1	NA	NA
312508	A	NW_018658949.1	NA	NA
312509	A	NW_018658914.1	NA	NA
312510	A	NW_018658058.1	NA	NA
312511	A	NW_018662189.1	NA	NA
312512	A	NW_018659936.1	NA	NA
312513	A	NW_018659601.1	NA	NA
312514	A	NW_018657806.1	NA	NA
312515	A	NW_018662924.1	NA	NA
312516	A	NW_018657762.1	NA	NA
312517	A	NW_018658038.1	NA	NA
312518	A	NW_018662323.1	NA	NA
312519	A	NW_018658269.1	NA	NA
312520	A	NW_018657749.1	NA	NA
312521	A	NW_018658472.1	NA	NA
312522	A	NW_018660484.1	NA	NA
312523	A	NW_018657806.1	NA	NA
312524	A	NW_018657782.1	NA	NA
312525	A	NW_018657907.1	NA	NA
312526	A	NW_018657791.1	NA	NA
312527	A	NW_018658676.1	NA	NA
312528	A	NW_018660171.1	NA	NA
312529	A	NW_018659253.1	NA	NA
312530	A	NW_018657747.1	NA	NA
312531	A	NW_018659675.1	NA	NA
312533	A	NW_018657745.1	NA	NA
312534	A	NW_018657938.1	NA	NA
312535	A	NW_018659586.1	NA	NA
312536	A	NW_018667412.1	NA	NA
312537	A	NW_018664427.1	NA	NA
312538	A	NW_018658023.1	NA	NA
312539	A	NW_018658423.1	NA	NA
312540	A	NW_018657874.1	NA	NA
312541	A	NW_018658093.1	NA	NA
312542	A	NW_018659091.1	NA	NA
312543	A	NW_018663544.1	NA	NA
312544	A	NW_018657748.1	NA	NA
312545	A	NW_018658515.1	NA	NA
312546	A	NW_018661726.1	NA	NA
312547	A	NW_018657781.1	NA	NA
312548	A	NW_018658588.1	NA	NA
312549	A	NW_018688330.1	NA	NA
312550	A	NW_018668467.1	NA	NA
312551	A	NW_018709925.1	NA	NA
312552	A	NW_018657867.1	NA	NA
312553	A	NW_018657751.1	NA	NA
312554	A	NW_018659316.1	NA	NA
312556	A	NW_018657942.1	NA	NA
312557	A	NW_018662980.1	NA	NA
312558	A	NW_018659427.1	NA	NA
312559	A	NW_018662557.1	NA	NA
312561	A	NW_018657857.1	NA	NA
312562	A	NW_018661444.1	NA	NA
312563	A	NW_018658558.1	NA	NA
312564	A	NW_018660518.1	NA	NA
312565	A	NW_018658095.1	NA	NA
312566	A	NW_018659159.1	NA	NA
312567	A	NW_018660675.1	NA	NA
312568	A	NW_018663146.1	NA	NA
312569	A	NW_018659352.1	NA	NA
312570	A	NW_018657915.1	NA	NA
312571	A	NW_018669807.1	NA	NA
312572	A	NW_018657888.1	NA	NA
312573	A	NW_018658141.1	NA	NA
312574	A	NW_018657822.1	NA	NA
312575	A	NW_018657836.1	NA	NA
312576	A	NW_018659334.1	NA	NA
312577	A	NW_018659686.1	NA	NA
312578	A	NW_018660373.1	NA	NA
312579	A	NW_018657896.1	NA	NA
312581	A	NW_018658124.1	NA	NA
312582	A	NW_018658786.1	NA	NA
312583	A	NW_018659544.1	NA	NA
312584	A	NW_018658494.1	NA	NA
312585	A	NW_018660334.1	NA	NA
312586	A	NW_018657834.1	NA	NA
312587	A	NW_018657888.1	NA	NA
312588	A	NW_018658325.1	NA	NA
312589	A	NW_018660265.1	NA	NA
312590	A	NW_018659116.1	NA	NA
312591	A	NW_018658197.1	NA	NA
312592	A	NW_018657906.1	NA	NA
312593	A	NW_018658181.1	NA	NA
312594	A	NW_018666173.1	NA	NA
312595	A	NW_018661670.1	NA	NA
312596	A	NW_018659351.1	NA	NA
312597	A	NW_018658811.1	NA	NA
312598	A	NW_018657816.1	NA	NA
312599	A	NW_018668052.1	NA	NA
312600	A	NW_018657810.1	NA	NA
312601	A	NW_018664093.1	NA	NA
312602	A	NW_018658381.1	NA	NA
312603	A	NW_018657920.1	NA	NA
312604	A	NW_018658049.1	NA	NA
312605	A	NW_018657959.1	NA	NA
312606	A	NW_018658301.1	NA	NA
312607	A	NW_018660490.1	NA	NA
312608	A	NW_018659250.1	NA	NA
312609	A	NW_018659135.1	NA	NA
312610	A	NW_018658125.1	NA	NA
312611	A	NW_018657841.1	NA	NA
312612	A	NW_018657836.1	NA	NA
312613	A	NW_018657768.1	NA	NA
312614	A	NW_018657788.1	NA	NA
312615	A	NW_018659189.1	NA	NA
312616	A	NW_018657747.1	NA	NA
312617	A	NW_018658030.1	NA	NA
312618	A	NW_018657909.1	NA	NA
312619	A	NW_018688320.1	NA	NA
312620	A	NW_018660282.1	NA	NA
312621	A	NW_018659647.1	NA	NA
312622	A	NW_018658272.1	NA	NA
312623	A	NW_018695994.1	NA	NA
312625	A	NW_018660041.1	NA	NA
312627	A	NW_018658142.1	NA	NA
312628	A	NW_018718008.1	NA	NA
312629	A	NW_018660891.1	NA	NA
312631	A	NW_018658325.1	NA	NA
312632	A	NW_018657831.1	NA	NA
312633	A	NW_018657745.1	NA	NA
312634	A	NW_018657877.1	NA	NA
312635	A	NW_018662701.1	NA	NA
312636	A	NW_018657927.1	NA	NA
312637	A	NW_018658121.1	NA	NA
312638	A	NW_018658558.1	NA	NA
312639	A	NW_018663989.1	NA	NA
312640	A	NW_018657777.1	NA	NA
312641	A	NW_018657836.1	NA	NA
312642	A	NW_018657888.1	NA	NA
312643	A	NW_018658650.1	NA	NA
312644	A	NW_018705885.1	NA	NA
312645	A	NW_018659080.1	NA	NA
312648	A	NW_018658641.1	NA	NA
312649	A	NW_018658122.1	NA	NA
312650	A	NW_018658216.1	NA	NA
312651	A	NW_018657947.1	NA	NA
312652	A	NW_018657791.1	NA	NA
312653	A	NW_018657788.1	NA	NA
312654	A	NW_018660109.1	NA	NA
312655	A	NW_018657821.1	NA	NA
312656	A	NW_018657936.1	NA	NA
312657	A	NW_018658008.1	NA	NA
312658	A	NW_018658075.1	NA	NA
312659	A	NW_018661595.1	NA	NA
312661	A	NW_018657792.1	NA	NA
312662	A	NW_018662466.1	NA	NA
312663	A	NW_018657984.1	NA	NA
312664	A	NW_018657894.1	NA	NA
312665	A	NW_018657981.1	NA	NA
312666	A	NW_018658038.1	NA	NA
312667	A	NW_018659543.1	NA	NA
312668	A	NW_018658151.1	NA	NA
312669	A	NW_018659858.1	NA	NA
312670	A	NW_018658266.1	NA	NA
312672	A	NW_018657884.1	NA	NA
312673	A	NW_018658231.1	NA	NA
312674	A	NW_018664076.1	NA	NA
312675	A	NW_018657770.1	NA	NA
312676	A	NW_018657866.1	NA	NA
312677	A	NW_018658705.1	NA	NA
312678	A	NW_018658221.1	NA	NA
312679	A	NW_018666268.1	NA	NA
312680	A	NW_018662474.1	NA	NA
312681	A	NW_018658649.1	NA	NA
312682	A	NW_018657886.1	NA	NA
312683	A	NW_018657775.1	NA	NA
312684	A	NW_018657870.1	NA	NA
312685	A	NW_018661555.1	NA	NA
312686	A	NW_018659623.1	NA	NA
312687	A	NW_018665477.1	NA	NA
312688	A	NW_018658008.1	NA	NA
312689	A	NW_018687746.1	NA	NA
312691	A	NW_018658518.1	NA	NA
312692	A	NW_018658775.1	NA	NA
312694	A	NW_018658214.1	NA	NA
312695	A	NW_018658194.1	NA	NA
312696	A	NW_018658300.1	NA	NA
312697	A	NW_018669338.1	NA	NA
312698	A	NW_018659518.1	NA	NA
312699	A	NW_018658798.1	NA	NA
312701	A	NW_018657901.1	NA	NA
312702	A	NW_018659569.1	NA	NA
312703	A	NW_018658543.1	NA	NA
312704	A	NW_018658112.1	NA	NA
312705	A	NW_018658307.1	NA	NA
312708	A	NW_018668770.1	NA	NA
312709	A	NW_018658773.1	NA	NA
312710	A	NW_018658920.1	NA	NA
312711	A	NW_018668146.1	NA	NA
312712	A	NW_018658025.1	NA	NA
312713	A	NW_018669292.1	NA	NA
312714	A	NW_018658027.1	NA	NA
312715	A	NW_018666252.1	NA	NA
312716	A	NW_018658476.1	NA	NA
312717	A	NW_018660009.1	NA	NA
312718	A	NW_018661740.1	NA	NA
312719	A	NW_018657746.1	NA	NA
312720	A	NW_018659026.1	NA	NA
312721	A	NW_018658216.1	NA	NA
312722	A	NW_018658187.1	NA	NA
312723	A	NW_018659332.1	NA	NA
312724	A	NW_018659954.1	NA	NA
312725	A	NW_018658648.1	NA	NA
312726	A	NW_018657822.1	NA	NA
312727	A	NW_018657793.1	NA	NA
312728	A	NW_018659426.1	NA	NA
312730	A	NW_018668961.1	NA	NA
312731	A	NW_018658382.1	NA	NA
312732	A	NW_018657847.1	NA	NA
312733	A	NW_018660663.1	NA	NA
312734	A	NW_018677236.1	NA	NA
312735	A	NW_018666478.1	NA	NA
312736	A	NW_018658095.1	NA	NA
312737	A	NW_018657816.1	NA	NA
312738	A	NW_018660696.1	NA	NA
312739	A	NW_018658422.1	NA	NA
312740	A	NW_018667097.1	NA	NA
312742	A	NW_018657888.1	NA	NA
312743	A	NW_018658269.1	NA	NA
312744	A	NW_018659202.1	NA	NA
312745	A	NW_018682087.1	NA	NA
312746	A	NW_018658614.1	NA	NA
312747	A	NW_018659351.1	NA	NA
312748	A	NW_018659517.1	NA	NA
312749	A	NW_018659279.1	NA	NA
312750	A	NW_018662228.1	NA	NA
312751	A	NW_018658810.1	NA	NA
312752	A	NW_018657978.1	NA	NA
312753	A	NW_018658472.1	NA	NA
312754	A	NW_018658509.1	NA	NA
312755	A	NW_018662511.1	NA	NA
312756	A	NW_018674085.1	NA	NA
312757	A	NW_018663291.1	NA	NA
312759	A	NW_018657751.1	NA	NA
312760	A	NW_018657769.1	NA	NA
312761	A	NW_018658048.1	NA	NA
312762	A	NW_018658782.1	NA	NA
312763	A	*	NA	NA
312764	A	NW_018659361.1	NA	NA
312765	A	NW_018663828.1	NA	NA
312766	A	NW_018659840.1	NA	NA
312767	A	NW_018660442.1	NA	NA
312769	A	NW_018658293.1	NA	NA
312770	A	NW_018662349.1	NA	NA
312771	A	NW_018663254.1	NA	NA
312772	A	NW_018657836.1	NA	NA
312773	A	NW_018657758.1	NA	NA
312775	A	NW_018659220.1	NA	NA
312778	A	NW_018658682.1	NA	NA
312779	A	NW_018664061.1	NA	NA
312781	A	NW_018658353.1	NA	NA
312782	A	NW_018660440.1	NA	NA
312783	A	NW_018659012.1	NA	NA
312784	A	NW_018658139.1	NA	NA
312785	A	NW_018660040.1	NA	NA
312786	A	NW_018658231.1	NA	NA
312787	A	NW_018662128.1	NA	NA
312788	A	NW_018658097.1	NA	NA
312789	A	NW_018662767.1	NA	NA
312790	A	NW_018660056.1	NA	NA
312791	A	NW_018658828.1	NA	NA
312792	A	NW_018657899.1	NA	NA
312793	A	NW_018657837.1	NA	NA
312794	A	NW_018658008.1	NA	NA
312795	A	NW_018658000.1	NA	NA
312796	A	NW_018657770.1	NA	NA
312797	A	NW_018657880.1	NA	NA
312798	A	NW_018657748.1	NA	NA
312799	A	NW_018658299.1	NA	NA
312800	A	NW_018657772.1	NA	NA
312801	A	NW_018657775.1	NA	NA
312802	A	NW_018658567.1	NA	NA
312803	A	NW_018658374.1	NA	NA
312804	A	NW_018662511.1	NA	NA
312805	A	NW_018657746.1	NA	NA
312806	A	NW_018658166.1	NA	NA
312807	A	NW_018657752.1	NA	NA
312809	A	NW_018658569.1	NA	NA
312810	A	NW_018658595.1	NA	NA
312811	A	NW_018670926.1	NA	NA
312812	A	NW_018658940.1	NA	NA
312813	A	NW_018667339.1	NA	NA
312814	A	NW_018657746.1	NA	NA
312815	A	NW_018657866.1	NA	NA
312816	A	NW_018659067.1	NA	NA
312817	A	NW_018659509.1	NA	NA
312818	A	NW_018658522.1	NA	NA
312819	A	NW_018657891.1	NA	NA
312820	A	NW_018660700.1	NA	NA
312821	A	NW_018657833.1	NA	NA
312822	A	NW_018658330.1	NA	NA
312823	A	NW_018672056.1	NA	NA
312824	A	NW_018658614.1	NA	NA
312825	A	NW_018657828.1	NA	NA
312827	A	NW_018657884.1	NA	NA
312828	A	NW_018657973.1	NA	NA
312829	A	NW_018659097.1	NA	NA
312830	A	NW_018658525.1	NA	NA
312831	A	NW_018659176.1	NA	NA
312832	A	NW_018658059.1	NA	NA
312834	A	NW_018659515.1	NA	NA
312835	A	NW_018657984.1	NA	NA
312837	A	NW_018665105.1	NA	NA
312838	A	NW_018658074.1	NA	NA
312839	A	NW_018658557.1	NA	NA
312840	A	NW_018659717.1	NA	NA
312841	A	NW_018657859.1	NA	NA
312842	A	NW_018660278.1	NA	NA
312843	A	NW_018660639.1	NA	NA
312844	A	NW_018657763.1	NA	NA
312845	A	NW_018660764.1	NA	NA
312846	A	NW_018659672.1	NA	NA
312847	A	NW_018658253.1	NA	NA
312848	A	NW_018658267.1	NA	NA
312849	A	NW_018664260.1	NA	NA
312850	A	NW_018662204.1	NA	NA
312851	A	NW_018658071.1	NA	NA
312852	A	NW_018689909.1	NA	NA
312853	A	NW_018658559.1	NA	NA
312854	A	NW_018665225.1	NA	NA
312855	A	NW_018658594.1	NA	NA
312856	A	NW_018657925.1	NA	NA
312857	A	NW_018658050.1	NA	NA
312859	A	NW_018658108.1	NA	NA
312860	A	NW_018658639.1	NA	NA
312861	A	NW_018659880.1	NA	NA
312862	A	NW_018659013.1	NA	NA
312863	A	NW_018657787.1	NA	NA
312864	A	NW_018658341.1	NA	NA
312865	A	NW_018659475.1	NA	NA
312866	A	NW_018658548.1	NA	NA
312867	A	NW_018657829.1	NA	NA
312869	A	NW_018658465.1	NA	NA
312870	A	NW_018659365.1	NA	NA
312871	A	NW_018662035.1	NA	NA
312872	A	NW_018657951.1	NA	NA
312873	A	NW_018657761.1	NA	NA
312874	A	NW_018658308.1	NA	NA
312875	A	NW_018664614.1	NA	NA
312876	A	NW_018658820.1	NA	NA
312878	A	NW_018657895.1	NA	NA
312879	A	NW_018658220.1	NA	NA
312880	A	NW_018664481.1	NA	NA
312881	A	NW_018663614.1	NA	NA
312882	A	NW_018658381.1	NA	NA
312883	A	NW_018658377.1	NA	NA
312884	A	NW_018658783.1	NA	NA
312885	A	NW_018657977.1	NA	NA
312886	A	NW_018658665.1	NA	NA
312887	A	NW_018658495.1	NA	NA
312888	A	NW_018664085.1	NA	NA
312890	A	NW_018657909.1	NA	NA
312891	A	NW_018659379.1	NA	NA
312892	A	NW_018659033.1	NA	NA
312893	A	NW_018658886.1	NA	NA
312894	A	NW_018657850.1	NA	NA
312895	A	NW_018657759.1	NA	NA
312896	A	NW_018657745.1	NA	NA
312897	A	NW_018657925.1	NA	NA
312898	A	NW_018658599.1	NA	NA
312900	A	NW_018659103.1	NA	NA
312901	A	NW_018657844.1	NA	NA
312902	A	NW_018658414.1	NA	NA
312904	A	NW_018657925.1	NA	NA
312905	A	NW_018657890.1	NA	NA
312906	A	NW_018658278.1	NA	NA
312907	A	NW_018662751.1	NA	NA
312908	A	NW_018660760.1	NA	NA
312910	A	NW_018657872.1	NA	NA
312911	A	NW_018662119.1	NA	NA
312912	A	NW_018657906.1	NA	NA
312913	A	NW_018657897.1	NA	NA
312914	A	NW_018660180.1	NA	NA
312915	A	NW_018657801.1	NA	NA
312916	A	NW_018658156.1	NA	NA
312917	A	NW_018658516.1	NA	NA
312918	A	NW_018657983.1	NA	NA
312919	A	*	NA	NA
312920	A	NW_018658222.1	NA	NA
312921	A	NW_018658667.1	NA	NA
312922	A	NW_018658022.1	NA	NA
312923	A	NW_018659906.1	NA	NA
312924	A	NW_018657804.1	NA	NA
312925	A	NW_018660079.1	NA	NA
312927	A	NW_018658021.1	NA	NA
312928	A	NW_018659896.1	NA	NA
312929	A	NW_018659053.1	NA	NA
312930	A	NW_018663275.1	NA	NA
312932	A	NW_018661012.1	NA	NA
312933	A	NW_018661007.1	NA	NA
312934	A	NW_018658535.1	NA	NA
312935	A	NW_018722515.1	NA	NA
312936	A	NW_018659200.1	NA	NA
312937	A	NW_018660062.1	NA	NA
312938	A	NW_018661169.1	NA	NA
312939	A	NW_018657835.1	NA	NA
312940	A	NW_018665589.1	NA	NA
312941	A	NW_018657917.1	NA	NA
312942	A	NW_018658460.1	NA	NA
312943	A	NW_018660439.1	NA	NA
312944	A	NW_018661865.1	NA	NA
312945	A	NW_018661795.1	NA	NA
312946	A	NW_018660021.1	NA	NA
312947	A	NW_018657885.1	NA	NA
312948	A	NW_018663437.1	NA	NA
312949	A	NW_018657824.1	NA	NA
312950	A	NW_018663417.1	NA	NA
312951	A	NW_018662292.1	NA	NA
312953	A	NW_018658486.1	NA	NA
312954	A	NW_018658963.1	NA	NA
312956	A	NW_018657886.1	NA	NA
312957	A	NW_018658452.1	NA	NA
312958	A	NW_018660024.1	NA	NA
312959	A	NW_018657860.1	NA	NA
312960	A	NW_018663931.1	NA	NA
312961	A	NW_018658786.1	NA	NA
312962	A	NW_018657839.1	NA	NA
312963	A	NW_018658027.1	NA	NA
312964	A	NW_018659221.1	NA	NA
312965	A	NW_018659293.1	NA	NA
312966	A	NW_018658160.1	NA	NA
312967	A	NW_018659223.1	NA	NA
312968	A	NW_018657965.1	NA	NA
312969	A	NW_018658978.1	NA	NA
312970	A	NW_018659008.1	NA	NA
312971	A	NW_018663678.1	NA	NA
312972	A	NW_018659872.1	NA	NA
312973	A	NW_018660711.1	NA	NA
312974	A	NW_018659325.1	NA	NA
312975	A	NW_018658142.1	NA	NA
312976	A	NW_018657852.1	NA	NA
312977	A	NW_018658103.1	NA	NA
312978	A	NW_018681291.1	NA	NA
312979	A	NW_018658289.1	NA	NA
312980	A	NW_018658023.1	NA	NA
312981	A	NW_018661362.1	NA	NA
312983	A	NW_018659997.1	NA	NA
312984	A	NW_018658981.1	NA	NA
312985	A	NW_018658119.1	NA	NA
312986	A	NW_018658233.1	NA	NA
312987	A	NW_018657922.1	NA	NA
312988	A	NW_018657825.1	NA	NA
312989	A	NW_018658554.1	NA	NA
312990	A	NW_018658438.1	NA	NA
312991	A	NW_018658168.1	NA	NA
312992	A	NW_018658760.1	NA	NA
312993	A	NW_018663099.1	NA	NA
312994	A	NW_018658099.1	NA	NA
312995	A	NW_018660234.1	NA	NA
312996	A	NW_018657865.1	NA	NA
312997	A	NW_018658868.1	NA	NA
312998	A	NW_018659405.1	NA	NA
312999	A	NW_018659239.1	NA	NA
313000	A	NW_018657840.1	NA	NA
313001	A	NW_018657828.1	NA	NA
313002	A	NW_018659408.1	NA	NA
313003	A	NW_018659235.1	NA	NA
313005	A	NW_018665999.1	NA	NA
313006	A	NW_018657823.1	NA	NA
313007	A	NW_018657910.1	NA	NA
313008	A	NW_018658842.1	NA	NA
313009	A	NW_018661967.1	NA	NA
313010	A	NW_018659240.1	NA	NA
313011	A	NW_018659359.1	NA	NA
313012	A	NW_018677145.1	NA	NA
313013	A	NW_018658576.1	NA	NA
313014	A	NW_018657759.1	NA	NA
313015	A	NW_018669617.1	NA	NA
313016	A	NW_018659017.1	NA	NA
313017	A	NW_018658586.1	NA	NA
313018	A	NW_018657818.1	NA	NA
313019	A	NW_018658125.1	NA	NA
313020	A	NW_018659001.1	NA	NA
313021	A	NW_018660223.1	NA	NA
313022	A	NW_018657776.1	NA	NA
313023	A	NW_018658055.1	NA	NA
313024	A	NW_018659655.1	NA	NA
313025	A	NW_018657755.1	NA	NA
313026	A	NW_018657744.1	NA	NA
313027	A	NW_018659686.1	NA	NA
313028	A	NW_018659018.1	NA	NA
313029	A	NW_018658965.1	NA	NA
313030	A	NW_018657925.1	NA	NA
313034	A	NW_018665763.1	NA	NA
313035	A	NW_018659585.1	NA	NA
313036	A	NW_018663830.1	NA	NA
313037	A	NW_018659900.1	NA	NA
313038	A	NW_018657761.1	NA	NA
313039	A	NW_018659454.1	NA	NA
313040	A	NW_018658817.1	NA	NA
313041	A	NW_018665989.1	NA	NA
313042	A	NW_018659037.1	NA	NA
313043	A	NW_018658987.1	NA	NA
313045	A	NW_018657950.1	NA	NA
313046	A	NW_018657833.1	NA	NA
313047	A	NW_018659098.1	NA	NA
313048	A	NW_018664222.1	NA	NA
313049	A	NW_018657920.1	NA	NA
313050	A	NW_018658684.1	NA	NA
313051	A	NW_018660031.1	NA	NA
313052	A	NW_018657925.1	NA	NA
313053	A	NW_018661881.1	NA	NA
313054	A	NW_018661933.1	NA	NA
313055	A	NW_018657801.1	NA	NA
313056	A	NW_018662602.1	NA	NA
313057	A	NW_018662443.1	NA	NA
313058	A	NW_018658130.1	NA	NA
313059	A	NW_018658531.1	NA	NA
313061	A	NW_018663005.1	NA	NA
313062	A	NW_018667570.1	NA	NA
313063	A	NW_018658139.1	NA	NA
313064	A	NW_018658281.1	NA	NA
313065	A	NW_018657826.1	NA	NA
313066	A	NW_018657949.1	NA	NA
313067	A	NW_018657814.1	NA	NA
313068	A	NW_018658614.1	NA	NA
313069	A	NW_018657976.1	NA	NA
313070	A	NW_018660163.1	NA	NA
313071	A	NW_018657771.1	NA	NA
313072	A	NW_018662716.1	NA	NA
313074	A	NW_018700012.1	NA	NA
313075	A	NW_018657905.1	NA	NA
313076	A	NW_018660972.1	NA	NA
313077	A	NW_018661488.1	NA	NA
313078	A	NW_018658215.1	NA	NA
313079	A	NW_018658295.1	NA	NA
313081	A	NW_018658905.1	NA	NA
313083	A	NW_018658395.1	NA	NA
313084	A	NW_018659271.1	NA	NA
313085	A	NW_018659243.1	NA	NA
313087	A	NW_018661097.1	NA	NA
313088	A	NW_018660117.1	NA	NA
313089	A	NW_018658672.1	NA	NA
313090	A	NW_018658522.1	NA	NA
313092	A	NW_018660724.1	NA	NA
313093	A	NW_018660384.1	NA	NA
313094	A	NW_018658860.1	NA	NA
313095	A	NW_018660847.1	NA	NA
313096	A	NW_018659146.1	NA	NA
313097	A	NW_018658174.1	NA	NA
313098	A	NW_018658545.1	NA	NA
313099	A	NW_018668100.1	NA	NA
313100	A	NW_018659142.1	NA	NA
313101	A	NW_018658040.1	NA	NA
313102	A	NW_018659932.1	NA	NA
313103	A	NW_018657903.1	NA	NA
313104	A	NW_018658332.1	NA	NA
313105	A	NW_018659250.1	NA	NA
313106	A	NW_018657797.1	NA	NA
313107	A	NW_018657813.1	NA	NA
313108	A	NW_018659318.1	NA	NA
313109	A	NW_018665854.1	NA	NA
313110	A	NW_018658325.1	NA	NA
313111	A	NW_018658472.1	NA	NA
313112	A	NW_018668858.1	NA	NA
313113	A	NW_018660422.1	NA	NA
313114	A	NW_018657879.1	NA	NA
313115	A	NW_018660665.1	NA	NA
313116	A	NW_018658085.1	NA	NA
313117	A	NW_018668155.1	NA	NA
313119	A	NW_018657879.1	NA	NA
313120	A	NW_018661785.1	NA	NA
313121	A	NW_018665532.1	NA	NA
313123	A	NW_018658028.1	NA	NA
313124	A	NW_018659995.1	NA	NA
313125	A	NW_018658727.1	NA	NA
313126	A	NW_018666004.1	NA	NA
313127	A	NW_018658340.1	NA	NA
313128	A	NW_018657946.1	NA	NA
313129	A	NW_018657909.1	NA	NA
313130	A	NW_018675006.1	NA	NA
313131	A	NW_018657748.1	NA	NA
313132	A	NW_018658220.1	NA	NA
313133	A	NW_018658004.1	NA	NA
313134	A	NW_018658468.1	NA	NA
313135	A	NW_018658117.1	NA	NA
313136	A	NW_018658193.1	NA	NA
313137	A	NW_018658213.1	NA	NA
313138	A	NW_018659556.1	NA	NA
313139	A	NW_018658111.1	NA	NA
313140	A	NW_018657951.1	NA	NA
313141	A	NW_018657853.1	NA	NA
313142	A	NW_018659547.1	NA	NA
313143	A	NW_018658767.1	NA	NA
313144	A	NW_018659058.1	NA	NA
313145	A	NW_018659191.1	NA	NA
313147	A	NW_018658224.1	NA	NA
313148	A	NW_018660521.1	NA	NA
313149	A	NW_018658712.1	NA	NA
313150	A	NW_018659357.1	NA	NA
313151	A	NW_018658019.1	NA	NA
313153	A	NW_018675006.1	NA	NA
313154	A	NW_018657822.1	NA	NA
313155	A	NW_018661259.1	NA	NA
313156	A	NW_018658086.1	NA	NA
313157	A	NW_018658730.1	NA	NA
313158	A	NW_018659070.1	NA	NA
313159	A	NW_018657826.1	NA	NA
313160	A	NW_018657766.1	NA	NA
313161	A	NW_018658030.1	NA	NA
313162	A	NW_018659190.1	NA	NA
313164	A	NW_018657799.1	NA	NA
313165	A	NW_018663736.1	NA	NA
313166	A	NW_018658090.1	NA	NA
313167	A	NW_018657767.1	NA	NA
313168	A	NW_018671129.1	NA	NA
313169	A	NW_018657837.1	NA	NA
313170	A	NW_018657946.1	NA	NA
313171	A	NW_018658050.1	NA	NA
313172	A	NW_018658042.1	NA	NA
313173	A	NW_018659687.1	NA	NA
313174	A	NW_018658457.1	NA	NA
313175	A	NW_018657823.1	NA	NA
313176	A	NW_018657927.1	NA	NA
313177	A	NW_018687285.1	NA	NA
313178	A	NW_018657922.1	NA	NA
313179	A	NW_018657890.1	NA	NA
313180	A	NW_018658175.1	NA	NA
313181	A	NW_018660538.1	NA	NA
313182	A	NW_018658131.1	NA	NA
313183	A	NW_018660799.1	NA	NA
313184	A	NW_018658701.1	NA	NA
313185	A	NW_018658294.1	NA	NA
313186	A	NW_018658216.1	NA	NA
313187	A	NW_018659928.1	NA	NA
313188	A	NW_018658002.1	NA	NA
313189	A	NW_018660213.1	NA	NA
313190	A	NW_018659029.1	NA	NA
313191	A	NW_018661743.1	NA	NA
313192	A	NW_018658093.1	NA	NA
313194	A	NW_018664773.1	NA	NA
313195	A	NW_018657748.1	NA	NA
313196	A	NW_018662153.1	NA	NA
313197	A	NW_018657836.1	NA	NA
313198	A	NW_018657939.1	NA	NA
313199	A	NW_018659151.1	NA	NA
313200	A	NW_018660952.1	NA	NA
313201	A	NW_018657773.1	NA	NA
313202	A	NW_018658100.1	NA	NA
313203	A	NW_018659429.1	NA	NA
313204	A	NW_018662087.1	NA	NA
313205	A	NW_018662733.1	NA	NA
313206	A	NW_018658008.1	NA	NA
313207	A	NW_018660239.1	NA	NA
313208	A	NW_018658514.1	NA	NA
313209	A	NW_018658940.1	NA	NA
313210	A	NW_018657854.1	NA	NA
313211	A	NW_018658389.1	NA	NA
313212	A	NW_018659196.1	NA	NA
313213	A	NW_018658422.1	NA	NA
313214	A	NW_018661669.1	NA	NA
313215	A	NW_018659246.1	NA	NA
313216	A	NW_018660428.1	NA	NA
313217	A	NW_018658353.1	NA	NA
313218	A	NW_018657782.1	NA	NA
313219	A	NW_018658542.1	NA	NA
313220	A	NW_018660465.1	NA	NA
313221	A	NW_018668564.1	NA	NA
313222	A	NW_018665047.1	NA	NA
313223	A	NW_018658645.1	NA	NA
313224	A	NW_018658848.1	NA	NA
313226	A	NW_018658835.1	NA	NA
313227	A	NW_018658517.1	NA	NA
313229	A	NW_018659036.1	NA	NA
313230	A	NW_018661225.1	NA	NA
313231	A	NW_018658107.1	NA	NA
313232	A	NW_018661009.1	NA	NA
313233	A	NW_018658786.1	NA	NA
313234	A	NW_018658048.1	NA	NA
313235	A	NW_018658745.1	NA	NA
313236	A	NW_018658391.1	NA	NA
313237	A	NW_018659209.1	NA	NA
313238	A	NW_018661575.1	NA	NA
313239	A	NW_018659198.1	NA	NA
313241	A	NW_018661984.1	NA	NA
313243	A	NW_018658979.1	NA	NA
313244	A	NW_018660806.1	NA	NA
313245	A	NW_018658025.1	NA	NA
313246	A	NW_018658077.1	NA	NA
313247	A	NW_018659248.1	NA	NA
313248	A	NW_018658052.1	NA	NA
313249	A	NW_018661007.1	NA	NA
313250	A	NW_018660302.1	NA	NA
313251	A	NW_018658645.1	NA	NA
313252	A	NW_018659023.1	NA	NA
313253	A	NW_018657823.1	NA	NA
313254	A	NW_018658958.1	NA	NA
313255	A	NW_018659628.1	NA	NA
313256	A	NW_018658670.1	NA	NA
313257	A	NW_018658158.1	NA	NA
313258	A	NW_018658869.1	NA	NA
313260	A	NW_018658717.1	NA	NA
313261	A	NW_018658236.1	NA	NA
313262	A	NW_018659571.1	NA	NA
313263	A	NW_018658737.1	NA	NA
313264	A	NW_018659170.1	NA	NA
313265	A	NW_018657793.1	NA	NA
313267	A	NW_018658711.1	NA	NA
313268	A	NW_018658607.1	NA	NA
313269	A	NW_018659751.1	NA	NA
313270	A	NW_018658656.1	NA	NA
313271	A	NW_018662953.1	NA	NA
313272	A	NW_018660774.1	NA	NA
313273	A	NW_018660707.1	NA	NA
313274	A	NW_018657954.1	NA	NA
313275	A	NW_018658197.1	NA	NA
313276	A	NW_018659869.1	NA	NA
313277	A	NW_018657880.1	NA	NA
313278	A	NW_018663116.1	NA	NA
313279	A	NW_018658225.1	NA	NA
313280	A	NW_018657864.1	NA	NA
313281	A	NW_018658829.1	NA	NA
313283	A	NW_018658474.1	NA	NA
313284	A	NW_018663408.1	NA	NA
313285	A	NW_018659161.1	NA	NA
313286	A	NW_018659706.1	NA	NA
313287	A	NW_018663681.1	NA	NA
313288	A	NW_018699848.1	NA	NA
313289	A	NW_018657925.1	NA	NA
313290	A	NW_018660460.1	NA	NA
313291	A	NW_018657845.1	NA	NA
313292	A	NW_018657946.1	NA	NA
313293	A	NW_018665237.1	NA	NA
313294	A	NW_018657873.1	NA	NA
313295	A	NW_018662562.1	NA	NA
313296	A	NW_018690085.1	NA	NA
313297	A	NW_018662166.1	NA	NA
313298	A	NW_018657818.1	NA	NA
313299	A	NW_018657937.1	NA	NA
313300	A	NW_018657825.1	NA	NA
313301	A	NW_018658285.1	NA	NA
313303	A	NW_018665354.1	NA	NA
313304	A	NW_018659382.1	NA	NA
313305	A	NW_018680044.1	NA	NA
313307	A	NW_018660556.1	NA	NA
313308	A	NW_018660449.1	NA	NA
313309	A	NW_018658229.1	NA	NA
313310	A	NW_018657870.1	NA	NA
313311	A	NW_018659336.1	NA	NA
313312	A	NW_018658058.1	NA	NA
313313	A	NW_018658365.1	NA	NA
313314	A	NW_018657876.1	NA	NA
313315	A	NW_018657968.1	NA	NA
313316	A	NW_018666952.1	NA	NA
313317	A	NW_018658044.1	NA	NA
313318	A	NW_018658034.1	NA	NA
313319	A	NW_018658204.1	NA	NA
313320	A	NW_018657871.1	NA	NA
313322	A	NW_018670116.1	NA	NA
313323	A	NW_018660105.1	NA	NA
313324	A	NW_018657771.1	NA	NA
313325	A	NW_018661135.1	NA	NA
313326	A	NW_018658009.1	NA	NA
313327	A	NW_018658965.1	NA	NA
313328	A	NW_018658100.1	NA	NA
313329	A	NW_018658119.1	NA	NA
313330	A	NW_018657788.1	NA	NA
313331	A	NW_018657753.1	NA	NA
313332	A	NW_018661216.1	NA	NA
313333	A	NW_018657782.1	NA	NA
313334	A	NW_018658112.1	NA	NA
313335	A	NW_018658116.1	NA	NA
313336	A	NW_018658882.1	NA	NA
313337	A	NW_018657748.1	NA	NA
313338	A	NW_018660111.1	NA	NA
313339	A	NW_018659299.1	NA	NA
313340	A	NW_018669471.1	NA	NA
313342	A	NW_018657810.1	NA	NA
313343	A	NW_018658573.1	NA	NA
313344	A	NW_018657940.1	NA	NA
313345	A	NW_018657784.1	NA	NA
313346	A	NW_018660497.1	NA	NA
313347	A	NW_018661031.1	NA	NA
313348	A	NW_018657843.1	NA	NA
313350	A	NW_018658906.1	NA	NA
313351	A	NW_018658855.1	NA	NA
313352	A	NW_018658833.1	NA	NA
313353	A	NW_018657947.1	NA	NA
313354	A	NW_018658673.1	NA	NA
313355	A	NW_018657884.1	NA	NA
313356	A	NW_018669843.1	NA	NA
313357	A	NW_018660108.1	NA	NA
313359	A	NW_018658755.1	NA	NA
313360	A	NW_018660818.1	NA	NA
313361	A	NW_018658023.1	NA	NA
313362	A	NW_018658447.1	NA	NA
313363	A	NW_018660307.1	NA	NA
313365	A	NW_018660851.1	NA	NA
313366	A	NW_018659273.1	NA	NA
313367	A	NW_018657903.1	NA	NA
313369	A	NW_018657748.1	NA	NA
313370	A	NW_018659763.1	NA	NA
313371	A	NW_018669215.1	NA	NA
313372	A	NW_018657744.1	NA	NA
313373	A	NW_018659367.1	NA	NA
313374	A	NW_018657902.1	NA	NA
313375	A	NW_018658478.1	NA	NA
313376	A	NW_018658099.1	NA	NA
313377	A	NW_018657959.1	NA	NA
313378	A	NW_018658391.1	NA	NA
313379	A	NW_018658055.1	NA	NA
313381	A	NW_018659589.1	NA	NA
313382	A	NW_018657751.1	NA	NA
313383	A	NW_018657770.1	NA	NA
313384	A	NW_018657829.1	NA	NA
313386	A	NW_018710598.1	NA	NA
313387	A	NW_018658057.1	NA	NA
313389	A	NW_018658705.1	NA	NA
313391	A	NW_018658015.1	NA	NA
313392	A	NW_018679796.1	NA	NA
313393	A	NW_018657749.1	NA	NA
313394	A	NW_018659212.1	NA	NA
313395	A	NW_018660425.1	NA	NA
313396	A	NW_018677313.1	NA	NA
313397	A	NW_018658898.1	NA	NA
313398	A	NW_018658506.1	NA	NA
313399	A	NW_018669198.1	NA	NA
313400	A	NW_018658410.1	NA	NA
313401	A	NW_018725102.1	NA	NA
313402	A	NW_018657920.1	NA	NA
313404	A	NW_018657893.1	NA	NA
313405	A	NW_018657782.1	NA	NA
313406	A	NW_018658471.1	NA	NA
313408	A	NW_018659235.1	NA	NA
313409	A	NW_018658331.1	NA	NA
313410	A	NW_018658593.1	NA	NA
313411	A	NW_018659480.1	NA	NA
313412	A	NW_018658066.1	NA	NA
313413	A	NW_018658218.1	NA	NA
313414	A	NW_018657971.1	NA	NA
313415	A	NW_018657927.1	NA	NA
313416	A	NW_018658540.1	NA	NA
313417	A	NW_018658031.1	NA	NA
313418	A	NW_018657765.1	NA	NA
313419	A	NW_018657750.1	NA	NA
313421	A	NW_018663968.1	NA	NA
313422	A	NW_018659684.1	NA	NA
313423	A	NW_018661367.1	NA	NA
313424	A	NW_018675459.1	NA	NA
313425	A	NW_018660177.1	NA	NA
313426	A	NW_018658169.1	NA	NA
313427	A	NW_018659591.1	NA	NA
313429	A	NW_018663897.1	NA	NA
313430	A	NW_018657933.1	NA	NA
313431	A	NW_018661592.1	NA	NA
313432	A	NW_018657816.1	NA	NA
313433	A	NW_018657832.1	NA	NA
313434	A	NW_018659062.1	NA	NA
313435	A	NW_018658422.1	NA	NA
313436	A	NW_018658236.1	NA	NA
313437	A	NW_018658982.1	NA	NA
313438	A	NW_018658998.1	NA	NA
313439	A	NW_018658415.1	NA	NA
313440	A	NW_018658142.1	NA	NA
313441	A	NW_018658149.1	NA	NA
313442	A	NW_018658158.1	NA	NA
313443	A	NW_018657861.1	NA	NA
313445	A	NW_018657771.1	NA	NA
313446	A	NW_018658892.1	NA	NA
313447	A	NW_018659080.1	NA	NA
313448	A	NW_018659103.1	NA	NA
313449	A	NW_018659225.1	NA	NA
313450	A	NW_018662367.1	NA	NA
313451	A	NW_018658309.1	NA	NA
313452	A	NW_018660758.1	NA	NA
313453	A	NW_018658302.1	NA	NA
313454	A	NW_018657875.1	NA	NA
313455	A	NW_018661519.1	NA	NA
313456	A	NW_018658079.1	NA	NA
313458	A	NW_018657792.1	NA	NA
313459	A	NW_018658441.1	NA	NA
313460	A	NW_018658281.1	NA	NA
313461	A	NW_018657996.1	NA	NA
313462	A	NW_018658824.1	NA	NA
313463	A	NW_018659828.1	NA	NA
313464	A	NW_018659010.1	NA	NA
313465	A	NW_018658586.1	NA	NA
313466	A	NW_018657766.1	NA	NA
313467	A	NW_018657812.1	NA	NA
313468	A	NW_018657850.1	NA	NA
313469	A	NW_018658764.1	NA	NA
313471	A	NW_018660668.1	NA	NA
313472	A	NW_018657771.1	NA	NA
313474	A	NW_018704044.1	NA	NA
313476	A	NW_018658623.1	NA	NA
313477	A	NW_018660894.1	NA	NA
313478	A	NW_018658190.1	NA	NA
313480	A	NW_018659045.1	NA	NA
313481	A	NW_018657986.1	NA	NA
313482	A	NW_018686217.1	NA	NA
313483	A	NW_018658350.1	NA	NA
313484	A	NW_018679849.1	NA	NA
313485	A	NW_018660857.1	NA	NA
313486	A	NW_018657798.1	NA	NA
313487	A	NW_018658177.1	NA	NA
313488	A	NW_018663272.1	NA	NA
313489	A	NW_018658875.1	NA	NA
313490	A	NW_018657882.1	NA	NA
313491	A	NW_018657775.1	NA	NA
313492	A	NW_018658960.1	NA	NA
313493	A	NW_018666032.1	NA	NA
313494	A	NW_018663478.1	NA	NA
313495	A	NW_018659419.1	NA	NA
313496	A	NW_018658410.1	NA	NA
313497	A	NW_018658527.1	NA	NA
313498	A	NW_018658261.1	NA	NA
313499	A	NW_018657745.1	NA	NA
313501	A	NW_018660879.1	NA	NA
313502	A	NW_018660256.1	NA	NA
313503	A	NW_018658840.1	NA	NA
313504	A	NW_018658050.1	NA	NA
313505	A	NW_018661059.1	NA	NA
313506	A	NW_018685063.1	NA	NA
313507	A	NW_018658696.1	NA	NA
313508	A	NW_018657753.1	NA	NA
313509	A	NW_018657837.1	NA	NA
313510	A	NW_018663117.1	NA	NA
313511	A	NW_018658213.1	NA	NA
313513	A	NW_018658179.1	NA	NA
313514	A	NW_018659736.1	NA	NA
313516	A	NW_018660476.1	NA	NA
313517	A	NW_018657930.1	NA	NA
313518	A	NW_018658416.1	NA	NA
313519	A	NW_018657834.1	NA	NA
313520	A	NW_018658860.1	NA	NA
313521	A	NW_018658073.1	NA	NA
313522	A	NW_018657850.1	NA	NA
313523	A	NW_018660490.1	NA	NA
313524	A	NW_018659485.1	NA	NA
313525	A	NW_018658463.1	NA	NA
313526	A	NW_018660860.1	NA	NA
313527	A	NW_018659236.1	NA	NA
313528	A	NW_018658630.1	NA	NA
313529	A	NW_018657765.1	NA	NA
313530	A	NW_018657914.1	NA	NA
313531	A	NW_018658244.1	NA	NA
313532	A	NW_018660509.1	NA	NA
313533	A	NW_018658254.1	NA	NA
313534	A	NW_018659601.1	NA	NA
313535	A	NW_018663838.1	NA	NA
313536	A	NW_018658185.1	NA	NA
313537	A	NW_018658905.1	NA	NA
313538	A	NW_018659851.1	NA	NA
313539	A	NW_018658014.1	NA	NA
313540	A	NW_018659276.1	NA	NA
313541	A	NW_018658057.1	NA	NA
313542	A	NW_018657830.1	NA	NA
313543	A	NW_018657874.1	NA	NA
313544	A	NW_018662169.1	NA	NA
313545	A	NW_018659189.1	NA	NA
313546	A	NW_018658285.1	NA	NA
313547	A	NW_018684453.1	NA	NA
313548	A	NW_018657761.1	NA	NA
313549	A	NW_018661487.1	NA	NA
313550	A	NW_018660554.1	NA	NA
313551	A	NW_018658573.1	NA	NA
313552	A	NW_018657951.1	NA	NA
313553	A	NW_018663019.1	NA	NA
313554	A	NW_018658711.1	NA	NA
313555	A	NW_018657795.1	NA	NA
313556	A	NW_018658635.1	NA	NA
313557	A	NW_018659864.1	NA	NA
313558	A	NW_018663624.1	NA	NA
313559	A	NW_018660766.1	NA	NA
313560	A	NW_018658043.1	NA	NA
313561	A	NW_018660910.1	NA	NA
313562	A	NW_018658869.1	NA	NA
313563	A	NW_018657895.1	NA	NA
313564	A	NW_018658140.1	NA	NA
313565	A	NW_018660897.1	NA	NA
313566	A	NW_018657855.1	NA	NA
313567	A	NW_018658320.1	NA	NA
313568	A	NW_018658106.1	NA	NA
313569	A	NW_018660272.1	NA	NA
313570	A	NW_018659477.1	NA	NA
313571	A	NW_018667433.1	NA	NA
313572	A	NW_018657975.1	NA	NA
313573	A	NW_018657801.1	NA	NA
313574	A	NW_018658193.1	NA	NA
313575	A	NW_018658342.1	NA	NA
313576	A	NW_018658061.1	NA	NA
313577	A	NW_018657944.1	NA	NA
313579	A	NW_018657762.1	NA	NA
313580	A	NW_018662278.1	NA	NA
313581	A	NW_018658141.1	NA	NA
313582	A	NW_018660708.1	NA	NA
313583	A	NW_018658105.1	NA	NA
313584	A	NW_018658555.1	NA	NA
313585	A	NW_018659396.1	NA	NA
313586	A	NW_018661144.1	NA	NA
313587	A	NW_018658470.1	NA	NA
313588	A	NW_018657892.1	NA	NA
313589	A	NW_018662030.1	NA	NA
313592	A	NW_018658478.1	NA	NA
313593	A	NW_018658714.1	NA	NA
313594	A	NW_018657806.1	NA	NA
313595	A	NW_018657763.1	NA	NA
313596	A	NW_018657773.1	NA	NA
313597	A	NW_018658124.1	NA	NA
313598	A	NW_018657765.1	NA	NA
313599	A	NW_018658573.1	NA	NA
313600	A	NW_018659215.1	NA	NA
313601	A	NW_018657803.1	NA	NA
313603	A	NW_018657996.1	NA	NA
313604	A	NW_018657744.1	NA	NA
313605	A	NW_018657782.1	NA	NA
313606	A	NW_018662927.1	NA	NA
313607	A	NW_018658246.1	NA	NA
313608	A	NW_018658089.1	NA	NA
313609	A	NW_018659850.1	NA	NA
313610	A	NW_018661503.1	NA	NA
313611	A	NW_018659157.1	NA	NA
313612	A	NW_018657812.1	NA	NA
313614	A	NW_018658623.1	NA	NA
313616	A	NW_018660591.1	NA	NA
313617	A	NW_018658046.1	NA	NA
313618	A	NW_018662503.1	NA	NA
313619	A	NW_018660570.1	NA	NA
313620	A	NW_018668454.1	NA	NA
313621	A	NW_018659401.1	NA	NA
313622	A	NW_018657782.1	NA	NA
313623	A	NW_018662151.1	NA	NA
313624	A	NW_018660401.1	NA	NA
313625	A	NW_018658290.1	NA	NA
313626	A	*	NA	NA
313627	A	NW_018660394.1	NA	NA
313628	A	NW_018657936.1	NA	NA
313629	A	NW_018658067.1	NA	NA
313630	A	NW_018658084.1	NA	NA
313631	A	NW_018658170.1	NA	NA
313632	A	NW_018660170.1	NA	NA
313634	A	NW_018657808.1	NA	NA
313635	A	NW_018680332.1	NA	NA
313636	A	NW_018660166.1	NA	NA
313637	A	NW_018663062.1	NA	NA
313638	A	NW_018657983.1	NA	NA
313639	A	NW_018658045.1	NA	NA
313640	A	NW_018657896.1	NA	NA
313641	A	NW_018658556.1	NA	NA
313642	A	NW_018657757.1	NA	NA
313643	A	NW_018663283.1	NA	NA
313644	A	NW_018658551.1	NA	NA
313645	A	NW_018657748.1	NA	NA
313646	A	NW_018658109.1	NA	NA
313647	A	NW_018660663.1	NA	NA
313648	A	NW_018658246.1	NA	NA
313649	A	NW_018665964.1	NA	NA
313650	A	NW_018659431.1	NA	NA
313651	A	NW_018662598.1	NA	NA
313652	A	NW_018658071.1	NA	NA
313653	A	NW_018661093.1	NA	NA
313654	A	NW_018661746.1	NA	NA
313655	A	NW_018658334.1	NA	NA
313656	A	NW_018658867.1	NA	NA
313657	A	NW_018658049.1	NA	NA
313658	A	NW_018660679.1	NA	NA
313659	A	NW_018658150.1	NA	NA
313660	A	NW_018662152.1	NA	NA
313662	A	NW_018666044.1	NA	NA
313663	A	NW_018659220.1	NA	NA
313664	A	NW_018657774.1	NA	NA
313665	A	NW_018658152.1	NA	NA
313667	A	NW_018657885.1	NA	NA
313668	A	NW_018658381.1	NA	NA
313670	A	NW_018658038.1	NA	NA
313671	A	NW_018659576.1	NA	NA
313672	A	NW_018657768.1	NA	NA
313673	A	NW_018661148.1	NA	NA
313674	A	NW_018660647.1	NA	NA
313675	A	NW_018658231.1	NA	NA
313676	A	NW_018658466.1	NA	NA
313677	A	NW_018658704.1	NA	NA
313678	A	NW_018660514.1	NA	NA
313679	A	NW_018683421.1	NA	NA
313680	A	NW_018659044.1	NA	NA
313681	A	NW_018659315.1	NA	NA
313682	A	NW_018664708.1	NA	NA
313683	A	NW_018659068.1	NA	NA
313684	A	NW_018658278.1	NA	NA
313685	A	NW_018665448.1	NA	NA
313686	A	NW_018658025.1	NA	NA
313690	A	NW_018658636.1	NA	NA
313692	A	NW_018658063.1	NA	NA
313693	A	NW_018658199.1	NA	NA
313695	A	NW_018661205.1	NA	NA
313696	A	NW_018658062.1	NA	NA
313697	A	NW_018658066.1	NA	NA
313698	A	NW_018659873.1	NA	NA
313699	A	NW_018657932.1	NA	NA
313700	A	NW_018657808.1	NA	NA
313701	A	NW_018658280.1	NA	NA
313702	A	NW_018658050.1	NA	NA
313703	A	NW_018658087.1	NA	NA
313704	A	NW_018659126.1	NA	NA
313706	A	NW_018659829.1	NA	NA
313707	A	NW_018657958.1	NA	NA
313708	A	NW_018658095.1	NA	NA
313709	A	NW_018659612.1	NA	NA
313710	A	NW_018669965.1	NA	NA
313711	A	NW_018657824.1	NA	NA
313712	A	NW_018658553.1	NA	NA
313713	A	NW_018660473.1	NA	NA
313714	A	NW_018657953.1	NA	NA
313715	A	NW_018658847.1	NA	NA
313716	A	NW_018657892.1	NA	NA
313717	A	NW_018666305.1	NA	NA
313718	A	NW_018661364.1	NA	NA
313719	A	NW_018657899.1	NA	NA
313720	A	NW_018657884.1	NA	NA
313721	A	NW_018657749.1	NA	NA
313722	A	NW_018668276.1	NA	NA
313723	A	NW_018657853.1	NA	NA
313724	A	NW_018664832.1	NA	NA
313725	A	NW_018657824.1	NA	NA
313726	A	NW_018659005.1	NA	NA
313727	A	NW_018657975.1	NA	NA
313728	A	NW_018663368.1	NA	NA
313729	A	NW_018660767.1	NA	NA
313730	A	NW_018659673.1	NA	NA
313731	A	NW_018657942.1	NA	NA
313733	A	NW_018658789.1	NA	NA
313734	A	NW_018657902.1	NA	NA
313736	A	NW_018657895.1	NA	NA
313737	A	NW_018685634.1	NA	NA
313738	A	NW_018662897.1	NA	NA
313739	A	NW_018659864.1	NA	NA
313740	A	NW_018658257.1	NA	NA
313741	A	NW_018664584.1	NA	NA
313742	A	NW_018658183.1	NA	NA
313743	A	NW_018660365.1	NA	NA
313744	A	NW_018657757.1	NA	NA
313745	A	NW_018659366.1	NA	NA
313747	A	NW_018662377.1	NA	NA
313748	A	NW_018657937.1	NA	NA
313749	A	NW_018658628.1	NA	NA
313750	A	NW_018657899.1	NA	NA
313751	A	NW_018658479.1	NA	NA
313752	A	NW_018658571.1	NA	NA
313753	A	NW_018658000.1	NA	NA
313754	A	NW_018661782.1	NA	NA
313755	A	NW_018661503.1	NA	NA
313756	A	NW_018662498.1	NA	NA
313757	A	NW_018664788.1	NA	NA
313758	A	NW_018668938.1	NA	NA
313759	A	NW_018657745.1	NA	NA
313761	A	NW_018659426.1	NA	NA
313762	A	NW_018661944.1	NA	NA
313763	A	NW_018659178.1	NA	NA
313764	A	NW_018659710.1	NA	NA
313765	A	NW_018657871.1	NA	NA
313766	A	NW_018657748.1	NA	NA
313767	A	NW_018658286.1	NA	NA
313768	A	NW_018657953.1	NA	NA
313769	A	NW_018659604.1	NA	NA
313770	A	NW_018659034.1	NA	NA
313771	A	NW_018661443.1	NA	NA
313772	A	NW_018658329.1	NA	NA
313773	A	NW_018657791.1	NA	NA
313774	A	NW_018661787.1	NA	NA
313775	A	NW_018667859.1	NA	NA
313776	A	NW_018658558.1	NA	NA
313777	A	NW_018658652.1	NA	NA
313778	A	NW_018657772.1	NA	NA
313779	A	NW_018662791.1	NA	NA
313780	A	NW_018719668.1	NA	NA
313781	A	NW_018658537.1	NA	NA
313782	A	NW_018659649.1	NA	NA
313783	A	NW_018663468.1	NA	NA
313785	A	NW_018660038.1	NA	NA
313786	A	NW_018657903.1	NA	NA
313788	A	NW_018658695.1	NA	NA
313789	A	NW_018657769.1	NA	NA
313790	A	NW_018658107.1	NA	NA
313791	A	NW_018657795.1	NA	NA
313792	A	NW_018659037.1	NA	NA
313793	A	NW_018657805.1	NA	NA
313794	A	NW_018658369.1	NA	NA
313795	A	NW_018660868.1	NA	NA
313796	A	NW_018659217.1	NA	NA
313798	A	NW_018658088.1	NA	NA
313799	A	NW_018657775.1	NA	NA
313801	A	NW_018657860.1	NA	NA
313803	A	NW_018659057.1	NA	NA
313804	A	NW_018694995.1	NA	NA
313805	A	NW_018659997.1	NA	NA
313806	A	NW_018658438.1	NA	NA
313808	A	NW_018659873.1	NA	NA
313809	A	NW_018662606.1	NA	NA
313810	A	NW_018659081.1	NA	NA
313811	A	NW_018659770.1	NA	NA
313812	A	NW_018658006.1	NA	NA
313813	A	NW_018658564.1	NA	NA
313814	A	NW_018661076.1	NA	NA
313816	A	NW_018658441.1	NA	NA
313817	A	NW_018658995.1	NA	NA
313818	A	NW_018657926.1	NA	NA
313819	A	NW_018662550.1	NA	NA
313820	A	NW_018657819.1	NA	NA
313821	A	NW_018662993.1	NA	NA
313822	A	NW_018658278.1	NA	NA
313824	A	NW_018658786.1	NA	NA
313825	A	NW_018659495.1	NA	NA
313826	A	NW_018657805.1	NA	NA
313827	A	NW_018657804.1	NA	NA
313828	A	NW_018658550.1	NA	NA
313829	A	NW_018658427.1	NA	NA
313830	A	NW_018658233.1	NA	NA
313831	A	NW_018658599.1	NA	NA
313832	A	NW_018658337.1	NA	NA
313833	A	NW_018668067.1	NA	NA
313835	A	NW_018657883.1	NA	NA
313836	A	NW_018658254.1	NA	NA
313838	A	NW_018659705.1	NA	NA
313839	A	NW_018658550.1	NA	NA
313840	A	NW_018660995.1	NA	NA
313841	A	NW_018658118.1	NA	NA
313842	A	NW_018657884.1	NA	NA
313843	A	NW_018657843.1	NA	NA
313844	A	NW_018664103.1	NA	NA
313845	A	NW_018658336.1	NA	NA
313846	A	NW_018658604.1	NA	NA
313847	A	NW_018657811.1	NA	NA
313848	A	NW_018660827.1	NA	NA
313849	A	NW_018658001.1	NA	NA
313850	A	NW_018658199.1	NA	NA
313851	A	NW_018658036.1	NA	NA
313852	A	NW_018658521.1	NA	NA
313853	A	NW_018659675.1	NA	NA
313854	A	NW_018658396.1	NA	NA
313855	A	NW_018666573.1	NA	NA
313856	A	NW_018657896.1	NA	NA
313857	A	NW_018668739.1	NA	NA
313858	A	NW_018664730.1	NA	NA
313859	A	NW_018658410.1	NA	NA
313860	A	NW_018658716.1	NA	NA
313861	A	NW_018658128.1	NA	NA
313864	A	NW_018664052.1	NA	NA
313865	A	NW_018657880.1	NA	NA
313867	A	*	NA	NA
313869	A	NW_018658263.1	NA	NA
313870	A	NW_018657907.1	NA	NA
313871	A	NW_018657946.1	NA	NA
313872	A	NW_018661009.1	NA	NA
313873	A	NW_018658551.1	NA	NA
313874	A	NW_018674040.1	NA	NA
313875	A	NW_018659319.1	NA	NA
313876	A	NW_018659142.1	NA	NA
313877	A	NW_018657832.1	NA	NA
313878	A	NW_018657878.1	NA	NA
313879	A	NW_018662314.1	NA	NA
313880	A	NW_018658965.1	NA	NA
313881	A	NW_018657766.1	NA	NA
313882	A	NW_018661469.1	NA	NA
313883	A	NW_018657927.1	NA	NA
313884	A	NW_018661740.1	NA	NA
313885	A	NW_018658685.1	NA	NA
313886	A	NW_018664660.1	NA	NA
313887	A	NW_018667007.1	NA	NA
313888	A	NW_018667101.1	NA	NA
313889	A	NW_018658990.1	NA	NA
313890	A	NW_018658083.1	NA	NA
313891	A	NW_018657768.1	NA	NA
313892	A	NW_018658670.1	NA	NA
313893	A	NW_018659013.1	NA	NA
313894	A	NW_018657751.1	NA	NA
313895	A	NW_018657925.1	NA	NA
313896	A	NW_018657806.1	NA	NA
313897	A	NW_018659162.1	NA	NA
313899	A	NW_018657815.1	NA	NA
313900	A	NW_018658320.1	NA	NA
313901	A	NW_018657831.1	NA	NA
313902	A	NW_018683378.1	NA	NA
313903	A	NW_018658066.1	NA	NA
313904	A	NW_018659151.1	NA	NA
313905	A	NW_018659523.1	NA	NA
313906	A	NW_018660140.1	NA	NA
313907	A	NW_018664919.1	NA	NA
313908	A	NW_018657804.1	NA	NA
313909	A	NW_018657837.1	NA	NA
313910	A	NW_018658783.1	NA	NA
313911	A	NW_018657773.1	NA	NA
313912	A	NW_018724545.1	NA	NA
313913	A	NW_018659647.1	NA	NA
313914	A	NW_018658822.1	NA	NA
313915	A	NW_018658141.1	NA	NA
313917	A	NW_018657785.1	NA	NA
313919	A	NW_018658761.1	NA	NA
313920	A	NW_018660547.1	NA	NA
313921	A	NW_018658032.1	NA	NA
313922	A	NW_018657890.1	NA	NA
313923	A	NW_018657770.1	NA	NA
313925	A	NW_018660284.1	NA	NA
313926	A	NW_018660008.1	NA	NA
313927	A	NW_018657753.1	NA	NA
313928	A	NW_018661640.1	NA	NA
313929	A	NW_018657911.1	NA	NA
313930	A	NW_018658189.1	NA	NA
313931	A	NW_018657908.1	NA	NA
313932	A	NW_018658268.1	NA	NA
313933	A	NW_018657746.1	NA	NA
313934	A	NW_018658989.1	NA	NA
313935	A	NW_018658886.1	NA	NA
313936	A	NW_018657777.1	NA	NA
313937	A	NW_018661514.1	NA	NA
313938	A	NW_018657768.1	NA	NA
313939	A	NW_018657841.1	NA	NA
313940	A	NW_018660235.1	NA	NA
313941	A	NW_018659155.1	NA	NA
313942	A	NW_018657801.1	NA	NA
313943	A	NW_018657998.1	NA	NA
313945	A	NW_018658373.1	NA	NA
313946	A	NW_018657948.1	NA	NA
313947	A	NW_018659540.1	NA	NA
313948	A	NW_018658965.1	NA	NA
313949	A	NW_018658328.1	NA	NA
313950	A	NW_018657840.1	NA	NA
313951	A	NW_018657914.1	NA	NA
313953	A	NW_018657875.1	NA	NA
313955	A	NW_018657937.1	NA	NA
313956	A	NW_018658171.1	NA	NA
313957	A	NW_018657763.1	NA	NA
313958	A	NW_018658462.1	NA	NA
313959	A	NW_018657745.1	NA	NA
313960	A	NW_018708326.1	NA	NA
313961	A	NW_018658560.1	NA	NA
313963	A	NW_018659488.1	NA	NA
313964	A	NW_018664960.1	NA	NA
313965	A	NW_018657783.1	NA	NA
313966	A	NW_018658057.1	NA	NA
313967	A	NW_018658075.1	NA	NA
313968	A	NW_018658007.1	NA	NA
313969	A	NW_018657892.1	NA	NA
313970	A	NW_018657935.1	NA	NA
313972	A	NW_018658020.1	NA	NA
313973	A	NW_018659537.1	NA	NA
313974	A	NW_018658951.1	NA	NA
313975	A	NW_018657776.1	NA	NA
313976	A	NW_018658118.1	NA	NA
313977	A	NW_018659472.1	NA	NA
313978	A	NW_018658301.1	NA	NA
313979	A	NW_018670143.1	NA	NA
313980	A	NW_018715876.1	NA	NA
313981	A	NW_018659050.1	NA	NA
313982	A	NW_018662470.1	NA	NA
313983	A	NW_018658890.1	NA	NA
313984	A	NW_018658075.1	NA	NA
313985	A	NW_018659327.1	NA	NA
313986	A	NW_018658483.1	NA	NA
313987	A	NW_018658003.1	NA	NA
313988	A	NW_018658178.1	NA	NA
313989	A	NW_018664569.1	NA	NA
313990	A	NW_018659395.1	NA	NA
313991	A	NW_018657748.1	NA	NA
313992	A	NW_018658448.1	NA	NA
313993	A	NW_018658829.1	NA	NA
313994	A	NW_018658619.1	NA	NA
313995	A	NW_018718653.1	NA	NA
313996	A	NW_018657745.1	NA	NA
313997	A	NW_018661199.1	NA	NA
313998	A	NW_018717592.1	NA	NA
313999	A	NW_018657815.1	NA	NA
314001	A	NW_018661660.1	NA	NA
314002	A	NW_018658270.1	NA	NA
314003	A	NW_018658664.1	NA	NA
314004	A	NW_018661381.1	NA	NA
314005	A	NW_018658921.1	NA	NA
314006	A	NW_018658557.1	NA	NA
314007	A	NW_018658187.1	NA	NA
314008	A	NW_018672307.1	NA	NA
314009	A	NW_018659893.1	NA	NA
314011	A	NW_018658145.1	NA	NA
314012	A	NW_018657816.1	NA	NA
314013	A	NW_018658281.1	NA	NA
314014	A	NW_018657993.1	NA	NA
314015	A	NW_018658990.1	NA	NA
314016	A	NW_018660305.1	NA	NA
314017	A	NW_018658352.1	NA	NA
314018	A	NW_018661656.1	NA	NA
314019	A	NW_018657772.1	NA	NA
314020	A	NW_018658010.1	NA	NA
314021	A	NW_018659528.1	NA	NA
314022	A	NW_018657758.1	NA	NA
314023	A	NW_018659938.1	NA	NA
314024	A	NW_018667076.1	NA	NA
314025	A	NW_018660682.1	NA	NA
314026	A	NW_018658193.1	NA	NA
314027	A	NW_018657783.1	NA	NA
314028	A	NW_018660429.1	NA	NA
314029	A	NW_018659673.1	NA	NA
314030	A	NW_018658504.1	NA	NA
314031	A	NW_018658022.1	NA	NA
314032	A	NW_018658346.1	NA	NA
314033	A	NW_018685665.1	NA	NA
314034	A	NW_018659046.1	NA	NA
314035	A	NW_018663959.1	NA	NA
314036	A	NW_018660311.1	NA	NA
314037	A	NW_018658806.1	NA	NA
314038	A	NW_018659083.1	NA	NA
314039	A	NW_018657984.1	NA	NA
314040	A	NW_018658581.1	NA	NA
314041	A	NW_018709686.1	NA	NA
314043	A	NW_018657978.1	NA	NA
314044	A	NW_018657795.1	NA	NA
314045	A	NW_018657749.1	NA	NA
314046	A	NW_018657929.1	NA	NA
314047	A	NW_018659564.1	NA	NA
314048	A	NW_018657772.1	NA	NA
314051	A	NW_018661184.1	NA	NA
314052	A	NW_018660377.1	NA	NA
314054	A	NW_018658450.1	NA	NA
314055	A	NW_018659497.1	NA	NA
314056	A	NW_018667339.1	NA	NA
314057	A	NW_018659248.1	NA	NA
314058	A	NW_018658492.1	NA	NA
314059	A	NW_018661345.1	NA	NA
314060	A	NW_018658147.1	NA	NA
314061	A	NW_018657895.1	NA	NA
314062	A	NW_018658079.1	NA	NA
314063	A	NW_018661305.1	NA	NA
314064	A	NW_018657918.1	NA	NA
314065	A	NW_018659063.1	NA	NA
314066	A	NW_018659259.1	NA	NA
314067	A	NW_018662503.1	NA	NA
314068	A	NW_018658582.1	NA	NA
314069	A	NW_018658134.1	NA	NA
314070	A	NW_018658991.1	NA	NA
314071	A	NW_018660897.1	NA	NA
314072	A	NW_018658270.1	NA	NA
314073	A	NW_018658132.1	NA	NA
314074	A	NW_018659304.1	NA	NA
314076	A	NW_018657840.1	NA	NA
314077	A	NW_018660181.1	NA	NA
314078	A	NW_018675804.1	NA	NA
314079	A	NW_018658126.1	NA	NA
314080	A	NW_018662841.1	NA	NA
314081	A	NW_018659258.1	NA	NA
314082	A	NW_018657795.1	NA	NA
314083	A	NW_018658234.1	NA	NA
314084	A	NW_018658431.1	NA	NA
314086	A	NW_018657871.1	NA	NA
314087	A	NW_018657976.1	NA	NA
314088	A	NW_018659464.1	NA	NA
314089	A	NW_018658856.1	NA	NA
314090	A	NW_018657830.1	NA	NA
314091	A	NW_018719414.1	NA	NA
314092	A	NW_018657959.1	NA	NA
314093	A	NW_018659078.1	NA	NA
314094	A	NW_018657929.1	NA	NA
314095	A	NW_018658279.1	NA	NA
314096	A	NW_018658801.1	NA	NA
314097	A	NW_018657919.1	NA	NA
314098	A	NW_018659098.1	NA	NA
314099	A	NW_018658806.1	NA	NA
314100	A	NW_018658177.1	NA	NA
314101	A	NW_018659810.1	NA	NA
314102	A	NW_018657834.1	NA	NA
314103	A	NW_018659656.1	NA	NA
314104	A	NW_018659413.1	NA	NA
314105	A	NW_018658998.1	NA	NA
314106	A	NW_018658404.1	NA	NA
314108	A	NW_018657899.1	NA	NA
314109	A	NW_018660190.1	NA	NA
314110	A	NW_018658108.1	NA	NA
314111	A	NW_018660237.1	NA	NA
314112	A	NW_018658091.1	NA	NA
314113	A	NW_018658146.1	NA	NA
314114	A	NW_018658874.1	NA	NA
314115	A	NW_018661343.1	NA	NA
314116	A	NW_018658109.1	NA	NA
314117	A	NW_018657997.1	NA	NA
314118	A	NW_018657850.1	NA	NA
314119	A	NW_018658056.1	NA	NA
314121	A	NW_018661314.1	NA	NA
314123	A	NW_018664068.1	NA	NA
314124	A	NW_018657876.1	NA	NA
314125	A	NW_018660595.1	NA	NA
314126	A	NW_018662806.1	NA	NA
314127	A	NW_018660610.1	NA	NA
314128	A	NW_018657755.1	NA	NA
314129	A	NW_018658913.1	NA	NA
314130	A	NW_018658272.1	NA	NA
314131	A	NW_018657799.1	NA	NA
314132	A	NW_018657976.1	NA	NA
314133	A	NW_018658306.1	NA	NA
314134	A	NW_018671171.1	NA	NA
314135	A	NW_018658453.1	NA	NA
314136	A	NW_018657906.1	NA	NA
314137	A	NW_018661460.1	NA	NA
314138	A	NW_018657925.1	NA	NA
314139	A	NW_018657763.1	NA	NA
314140	A	NW_018657832.1	NA	NA
314141	A	NW_018658551.1	NA	NA
314142	A	NW_018660302.1	NA	NA
314143	A	NW_018657912.1	NA	NA
314145	A	NW_018658767.1	NA	NA
314146	A	NW_018657880.1	NA	NA
314147	A	NW_018658417.1	NA	NA
314148	A	NW_018658866.1	NA	NA
314149	A	NW_018661838.1	NA	NA
314150	A	NW_018658065.1	NA	NA
314151	A	NW_018657816.1	NA	NA
314152	A	NW_018659190.1	NA	NA
314153	A	NW_018657841.1	NA	NA
314154	A	NW_018659405.1	NA	NA
314155	A	NW_018659049.1	NA	NA
314156	A	NW_018658032.1	NA	NA
314157	A	NW_018658995.1	NA	NA
314158	A	NW_018657997.1	NA	NA
314159	A	NW_018659520.1	NA	NA
314160	A	NW_018659450.1	NA	NA
314161	A	NW_018657875.1	NA	NA
314162	A	NW_018664637.1	NA	NA
314163	A	NW_018657796.1	NA	NA
314164	A	NW_018663203.1	NA	NA
314165	A	NW_018658542.1	NA	NA
314167	A	NW_018657958.1	NA	NA
314168	A	NW_018657980.1	NA	NA
314169	A	NW_018657912.1	NA	NA
314170	A	NW_018657773.1	NA	NA
314172	A	NW_018657755.1	NA	NA
314173	A	NW_018660136.1	NA	NA
314174	A	NW_018657886.1	NA	NA
314175	A	NW_018658205.1	NA	NA
314176	A	NW_018658348.1	NA	NA
314177	A	NW_018659283.1	NA	NA
314178	A	NW_018659028.1	NA	NA
314179	A	NW_018658524.1	NA	NA
314180	A	NW_018658207.1	NA	NA
314181	A	NW_018658046.1	NA	NA
314182	A	NW_018659483.1	NA	NA
314183	A	NW_018657950.1	NA	NA
314184	A	NW_018658353.1	NA	NA
314185	A	NW_018658096.1	NA	NA
314186	A	NW_018657996.1	NA	NA
314187	A	NW_018658259.1	NA	NA
314188	A	NW_018657850.1	NA	NA
314189	A	NW_018657747.1	NA	NA
314190	A	NW_018658513.1	NA	NA
314191	A	NW_018659155.1	NA	NA
314192	A	NW_018658099.1	NA	NA
314193	A	NW_018658010.1	NA	NA
314194	A	NW_018659075.1	NA	NA
314195	A	NW_018659139.1	NA	NA
314196	A	NW_018657934.1	NA	NA
314197	A	NW_018659441.1	NA	NA
314199	A	NW_018658163.1	NA	NA
314201	A	NW_018658343.1	NA	NA
314202	A	NW_018658681.1	NA	NA
314203	A	NW_018658952.1	NA	NA
314204	A	NW_018658560.1	NA	NA
314206	A	NW_018662276.1	NA	NA
314207	A	NW_018664249.1	NA	NA
314208	A	NW_018657976.1	NA	NA
314209	A	NW_018659171.1	NA	NA
314210	A	NW_018659043.1	NA	NA
314213	A	NW_018658179.1	NA	NA
314214	A	NW_018658594.1	NA	NA
314215	A	NW_018663759.1	NA	NA
314216	A	NW_018658157.1	NA	NA
314217	A	NW_018658037.1	NA	NA
314218	A	NW_018658319.1	NA	NA
314219	A	NW_018657948.1	NA	NA
314220	A	NW_018658400.1	NA	NA
314221	A	NW_018658352.1	NA	NA
314222	A	NW_018658037.1	NA	NA
314223	A	NW_018658063.1	NA	NA
314225	A	NW_018662497.1	NA	NA
314226	A	NW_018659746.1	NA	NA
314227	A	NW_018658096.1	NA	NA
314228	A	NW_018657784.1	NA	NA
314229	A	NW_018659509.1	NA	NA
314230	A	NW_018658266.1	NA	NA
314231	A	NW_018657771.1	NA	NA
314232	A	NW_018680311.1	NA	NA
314233	A	NW_018659125.1	NA	NA
314234	A	NW_018657772.1	NA	NA
314235	A	NW_018659733.1	NA	NA
314236	A	NW_018658299.1	NA	NA
314238	A	NW_018659693.1	NA	NA
314239	A	NW_018658005.1	NA	NA
314240	A	NW_018658184.1	NA	NA
314241	A	NW_018661415.1	NA	NA
314242	A	NW_018657803.1	NA	NA
314243	A	NW_018657751.1	NA	NA
314244	A	NW_018657744.1	NA	NA
314245	A	NW_018657822.1	NA	NA
314246	A	NW_018659233.1	NA	NA
314247	A	NW_018657804.1	NA	NA
314248	A	NW_018664668.1	NA	NA
314249	A	NW_018659165.1	NA	NA
314250	A	NW_018657870.1	NA	NA
314251	A	NW_018657963.1	NA	NA
314252	A	NW_018657783.1	NA	NA
314253	A	NW_018659235.1	NA	NA
314254	A	NW_018659283.1	NA	NA
314255	A	NW_018657820.1	NA	NA
314256	A	NW_018658726.1	NA	NA
314257	A	NW_018658623.1	NA	NA
314258	A	NW_018658631.1	NA	NA
314259	A	NW_018659813.1	NA	NA
314261	A	NW_018657804.1	NA	NA
314262	A	NW_018659707.1	NA	NA
314263	A	NW_018661984.1	NA	NA
314264	A	NW_018660408.1	NA	NA
314265	A	NW_018659271.1	NA	NA
314266	A	NW_018660312.1	NA	NA
314268	A	NW_018658929.1	NA	NA
314269	A	NW_018657798.1	NA	NA
314270	A	NW_018659407.1	NA	NA
314271	A	NW_018657753.1	NA	NA
314272	A	NW_018658097.1	NA	NA
314274	A	NW_018657744.1	NA	NA
314275	A	NW_018660088.1	NA	NA
314276	A	NW_018662761.1	NA	NA
314277	A	NW_018667861.1	NA	NA
314278	A	NW_018659138.1	NA	NA
314279	A	NW_018664123.1	NA	NA
314280	A	NW_018657870.1	NA	NA
314281	A	NW_018658061.1	NA	NA
314282	A	NW_018657769.1	NA	NA
314283	A	NW_018658949.1	NA	NA
314284	A	NW_018661393.1	NA	NA
314285	A	NW_018657926.1	NA	NA
314286	A	NW_018657804.1	NA	NA
314287	A	NW_018657958.1	NA	NA
314288	A	NW_018657954.1	NA	NA
314290	A	NW_018660033.1	NA	NA
314291	A	NW_018660212.1	NA	NA
314292	A	NW_018658644.1	NA	NA
314293	A	NW_018657754.1	NA	NA
314294	A	NW_018657821.1	NA	NA
314295	A	NW_018659452.1	NA	NA
314296	A	NW_018657865.1	NA	NA
314297	A	NW_018658323.1	NA	NA
314298	A	NW_018657783.1	NA	NA
314300	A	*	NA	NA
314301	A	NW_018659042.1	NA	NA
314302	A	NW_018659064.1	NA	NA
314303	A	NW_018659037.1	NA	NA
314304	A	NW_018657755.1	NA	NA
314305	A	NW_018657971.1	NA	NA
314306	A	NW_018658445.1	NA	NA
314307	A	NW_018658107.1	NA	NA
314308	A	NW_018658251.1	NA	NA
314309	A	NW_018657873.1	NA	NA
314310	A	NW_018657984.1	NA	NA
314311	A	NW_018658480.1	NA	NA
314312	A	NW_018659360.1	NA	NA
314313	A	NW_018659398.1	NA	NA
314314	A	NW_018658092.1	NA	NA
314315	A	NW_018658189.1	NA	NA
314316	A	NW_018657993.1	NA	NA
314318	A	NW_018665718.1	NA	NA
314319	A	NW_018658014.1	NA	NA
314320	A	NW_018657937.1	NA	NA
314321	A	NW_018659613.1	NA	NA
314322	A	NW_018657909.1	NA	NA
314323	A	NW_018658347.1	NA	NA
314324	A	NW_018659523.1	NA	NA
314326	A	NW_018661593.1	NA	NA
314327	A	NW_018668160.1	NA	NA
314328	A	NW_018660641.1	NA	NA
314329	A	NW_018664185.1	NA	NA
314330	A	NW_018658157.1	NA	NA
314331	A	NW_018661401.1	NA	NA
314332	A	NW_018658046.1	NA	NA
314333	A	NW_018659304.1	NA	NA
314334	A	NW_018658454.1	NA	NA
314335	A	NW_018658288.1	NA	NA
314337	A	NW_018658729.1	NA	NA
314338	A	NW_018657772.1	NA	NA
314339	A	NW_018662201.1	NA	NA
314340	A	NW_018657938.1	NA	NA
314341	A	NW_018659188.1	NA	NA
314342	A	NW_018658025.1	NA	NA
314343	A	NW_018657933.1	NA	NA
314344	A	NW_018657916.1	NA	NA
314345	A	NW_018659181.1	NA	NA
314346	A	NW_018657870.1	NA	NA
314347	A	NW_018657758.1	NA	NA
314348	A	NW_018658141.1	NA	NA
314349	A	NW_018657744.1	NA	NA
314350	A	NW_018658595.1	NA	NA
314351	A	NW_018657817.1	NA	NA
314352	A	NW_018657832.1	NA	NA
314354	A	NW_018689100.1	NA	NA
314355	A	NW_018658322.1	NA	NA
314356	A	NW_018661497.1	NA	NA
314357	A	NW_018674226.1	NA	NA
314358	A	NW_018658456.1	NA	NA
314359	A	NW_018659874.1	NA	NA
314360	A	NW_018658664.1	NA	NA
314361	A	NW_018661866.1	NA	NA
314362	A	NW_018657810.1	NA	NA
314363	A	NW_018661477.1	NA	NA
314364	A	NW_018658033.1	NA	NA
314365	A	NW_018658050.1	NA	NA
314366	A	NW_018661112.1	NA	NA
314367	A	NW_018657805.1	NA	NA
314368	A	NW_018659446.1	NA	NA
314369	A	NW_018659366.1	NA	NA
314370	A	NW_018658356.1	NA	NA
314371	A	NW_018658415.1	NA	NA
314372	A	NW_018659981.1	NA	NA
314373	A	NW_018659092.1	NA	NA
314376	A	NW_018657821.1	NA	NA
314377	A	NW_018661526.1	NA	NA
314378	A	NW_018657820.1	NA	NA
314379	A	NW_018657793.1	NA	NA
314380	A	NW_018658119.1	NA	NA
314381	A	NW_018660541.1	NA	NA
314382	A	NW_018659453.1	NA	NA
314383	A	NW_018665055.1	NA	NA
314384	A	NW_018659706.1	NA	NA
314385	A	NW_018659031.1	NA	NA
314386	A	NW_018663095.1	NA	NA
314387	A	NW_018657870.1	NA	NA
314388	A	NW_018661674.1	NA	NA
314389	A	NW_018657748.1	NA	NA
314390	A	NW_018657899.1	NA	NA
314391	A	NW_018658712.1	NA	NA
314392	A	NW_018657860.1	NA	NA
314393	A	NW_018669913.1	NA	NA
314394	A	NW_018661544.1	NA	NA
314395	A	NW_018657803.1	NA	NA
314396	A	NW_018658139.1	NA	NA
314397	A	NW_018659222.1	NA	NA
314398	A	NW_018658741.1	NA	NA
314399	A	NW_018658211.1	NA	NA
314400	A	NW_018657977.1	NA	NA
314402	A	NW_018658416.1	NA	NA
314403	A	NW_018665491.1	NA	NA
314404	A	NW_018660992.1	NA	NA
314405	A	NW_018657792.1	NA	NA
314406	A	NW_018657875.1	NA	NA
314407	A	NW_018658434.1	NA	NA
314408	A	NW_018660363.1	NA	NA
314409	A	NW_018661369.1	NA	NA
314410	A	NW_018657842.1	NA	NA
314411	A	NW_018658124.1	NA	NA
314412	A	NW_018658325.1	NA	NA
314413	A	NW_018658679.1	NA	NA
314415	A	NW_018659454.1	NA	NA
314416	A	NW_018657778.1	NA	NA
314417	A	NW_018659706.1	NA	NA
314418	A	NW_018660077.1	NA	NA
314419	A	NW_018657780.1	NA	NA
314420	A	NW_018658643.1	NA	NA
314421	A	NW_018658662.1	NA	NA
314422	A	NW_018657941.1	NA	NA
314424	A	NW_018661982.1	NA	NA
314425	A	NW_018660063.1	NA	NA
314426	A	NW_018658736.1	NA	NA
314427	A	NW_018658046.1	NA	NA
314428	A	NW_018659247.1	NA	NA
314429	A	NW_018657872.1	NA	NA
314430	A	NW_018657810.1	NA	NA
314431	A	NW_018661666.1	NA	NA
314432	A	NW_018658381.1	NA	NA
314433	A	NW_018658890.1	NA	NA
314434	A	NW_018659382.1	NA	NA
314435	A	NW_018657843.1	NA	NA
314436	A	NW_018660108.1	NA	NA
314438	A	NW_018658266.1	NA	NA
314439	A	NW_018657976.1	NA	NA
314440	A	NW_018658101.1	NA	NA
314441	A	NW_018662285.1	NA	NA
314442	A	NW_018657751.1	NA	NA
314443	A	NW_018657744.1	NA	NA
314444	A	NW_018658070.1	NA	NA
314445	A	NW_018659982.1	NA	NA
314446	A	NW_018659538.1	NA	NA
314447	A	NW_018657774.1	NA	NA
314448	A	NW_018658493.1	NA	NA
314449	A	NW_018658017.1	NA	NA
314450	A	NW_018659335.1	NA	NA
314451	A	NW_018661892.1	NA	NA
314452	A	NW_018658669.1	NA	NA
314454	A	NW_018672261.1	NA	NA
314455	A	NW_018658294.1	NA	NA
314456	A	NW_018657850.1	NA	NA
314457	A	NW_018659968.1	NA	NA
314458	A	NW_018657823.1	NA	NA
314459	A	NW_018657753.1	NA	NA
314460	A	NW_018664628.1	NA	NA
314461	A	NW_018658755.1	NA	NA
314463	A	NW_018677232.1	NA	NA
314464	A	NW_018662111.1	NA	NA
314465	A	NW_018658386.1	NA	NA
314466	A	NW_018660004.1	NA	NA
314468	A	NW_018660624.1	NA	NA
314469	A	NW_018658211.1	NA	NA
314470	A	NW_018660266.1	NA	NA
314471	A	NW_018657857.1	NA	NA
314472	A	NW_018661925.1	NA	NA
314473	A	NW_018658611.1	NA	NA
314474	A	NW_018657754.1	NA	NA
314475	A	NW_018657806.1	NA	NA
314476	A	NW_018659188.1	NA	NA
314478	A	NW_018666349.1	NA	NA
314479	A	NW_018658319.1	NA	NA
314480	A	NW_018662541.1	NA	NA
314481	A	NW_018661856.1	NA	NA
314483	A	NW_018661736.1	NA	NA
314484	A	NW_018658349.1	NA	NA
314485	A	NW_018659057.1	NA	NA
314486	A	NW_018662515.1	NA	NA
314487	A	NW_018660066.1	NA	NA
314488	A	NW_018658222.1	NA	NA
314489	A	NW_018657988.1	NA	NA
314490	A	NW_018658055.1	NA	NA
314491	A	NW_018658867.1	NA	NA
314492	A	NW_018658784.1	NA	NA
314493	A	NW_018657807.1	NA	NA
314494	A	NW_018661981.1	NA	NA
314495	A	NW_018660405.1	NA	NA
314496	A	NW_018657856.1	NA	NA
314497	A	NW_018661349.1	NA	NA
314498	A	NW_018661090.1	NA	NA
314500	A	NW_018658141.1	NA	NA
314501	A	NW_018663876.1	NA	NA
314502	A	NW_018661899.1	NA	NA
314503	A	NW_018658095.1	NA	NA
314504	A	NW_018662550.1	NA	NA
314505	A	NW_018660450.1	NA	NA
314506	A	NW_018657869.1	NA	NA
314507	A	NW_018659206.1	NA	NA
314508	A	NW_018658795.1	NA	NA
314509	A	NW_018657803.1	NA	NA
314510	A	NW_018658096.1	NA	NA
314511	A	NW_018658262.1	NA	NA
314512	A	NW_018657813.1	NA	NA
314513	A	NW_018657749.1	NA	NA
314514	A	NW_018658301.1	NA	NA
314515	A	NW_018669897.1	NA	NA
314516	A	NW_018658662.1	NA	NA
314517	A	NW_018660411.1	NA	NA
314518	A	NW_018658044.1	NA	NA
314519	A	NW_018658225.1	NA	NA
314520	A	NW_018660237.1	NA	NA
314521	A	NW_018658215.1	NA	NA
314522	A	NW_018657785.1	NA	NA
314523	A	NW_018661519.1	NA	NA
314524	A	NW_018657773.1	NA	NA
314525	A	NW_018659600.1	NA	NA
314526	A	NW_018657872.1	NA	NA
314527	A	NW_018657871.1	NA	NA
314528	A	NW_018662000.1	NA	NA
314529	A	NW_018662899.1	NA	NA
314530	A	NW_018659092.1	NA	NA
314531	A	NW_018658097.1	NA	NA
314532	A	NW_018661727.1	NA	NA
314533	A	NW_018657855.1	NA	NA
314534	A	NW_018657768.1	NA	NA
314536	A	NW_018657744.1	NA	NA
314537	A	NW_018657896.1	NA	NA
314538	A	NW_018658385.1	NA	NA
314539	A	NW_018658227.1	NA	NA
314541	A	NW_018659788.1	NA	NA
314542	A	NW_018659398.1	NA	NA
314543	A	NW_018658050.1	NA	NA
314544	A	NW_018658633.1	NA	NA
314545	A	NW_018657827.1	NA	NA
314546	A	NW_018661786.1	NA	NA
314547	A	NW_018722655.1	NA	NA
314548	A	NW_018657853.1	NA	NA
314549	A	NW_018660165.1	NA	NA
314550	A	NW_018659584.1	NA	NA
314551	A	NW_018662477.1	NA	NA
314552	A	NW_018659428.1	NA	NA
314553	A	NW_018658530.1	NA	NA
314554	A	NW_018657935.1	NA	NA
314555	A	NW_018662990.1	NA	NA
314556	A	NW_018658652.1	NA	NA
314557	A	NW_018657942.1	NA	NA
314558	A	NW_018660175.1	NA	NA
314559	A	NW_018658412.1	NA	NA
314560	A	NW_018659376.1	NA	NA
314561	A	NW_018658558.1	NA	NA
314562	A	NW_018660045.1	NA	NA
314563	A	NW_018658033.1	NA	NA
314564	A	NW_018658262.1	NA	NA
314565	A	NW_018661185.1	NA	NA
314566	A	NW_018659034.1	NA	NA
314567	A	NW_018659126.1	NA	NA
314568	A	NW_018657840.1	NA	NA
314569	A	NW_018657805.1	NA	NA
314570	A	NW_018658075.1	NA	NA
314571	A	NW_018658341.1	NA	NA
314572	A	NW_018664859.1	NA	NA
314573	A	NW_018659379.1	NA	NA
314574	A	NW_018658028.1	NA	NA
314575	A	NW_018658077.1	NA	NA
314576	A	NW_018659150.1	NA	NA
314577	A	NW_018658116.1	NA	NA
314578	A	NW_018662715.1	NA	NA
314579	A	NW_018657760.1	NA	NA
314580	A	NW_018659703.1	NA	NA
314581	A	NW_018665041.1	NA	NA
314582	A	NW_018658713.1	NA	NA
314583	A	NW_018662343.1	NA	NA
314584	A	NW_018658269.1	NA	NA
314585	A	NW_018657788.1	NA	NA
314586	A	NW_018660146.1	NA	NA
314587	A	NW_018658169.1	NA	NA
314588	A	NW_018662923.1	NA	NA
314589	A	NW_018658955.1	NA	NA
314590	A	NW_018657789.1	NA	NA
314591	A	NW_018657798.1	NA	NA
314592	A	NW_018658173.1	NA	NA
314593	A	NW_018658429.1	NA	NA
314594	A	NW_018658840.1	NA	NA
314595	A	NW_018659473.1	NA	NA
314596	A	NW_018661070.1	NA	NA
314597	A	NW_018658459.1	NA	NA
314598	A	NW_018659385.1	NA	NA
314599	A	NW_018658005.1	NA	NA
314600	A	NW_018665133.1	NA	NA
314601	A	NW_018657929.1	NA	NA
314602	A	NW_018658958.1	NA	NA
314603	A	NW_018664985.1	NA	NA
314604	A	NW_018658989.1	NA	NA
314605	A	NW_018657782.1	NA	NA
314606	A	NW_018667207.1	NA	NA
314607	A	NW_018659188.1	NA	NA
314608	A	NW_018657767.1	NA	NA
314610	A	NW_018657919.1	NA	NA
314611	A	NW_018657775.1	NA	NA
314612	A	NW_018660095.1	NA	NA
314613	A	NW_018658062.1	NA	NA
314614	A	NW_018660736.1	NA	NA
314615	A	NW_018658495.1	NA	NA
314616	A	NW_018659200.1	NA	NA
314617	A	NW_018659888.1	NA	NA
314618	A	NW_018658782.1	NA	NA
314619	A	NW_018659186.1	NA	NA
314620	A	NW_018703635.1	NA	NA
314621	A	NW_018658570.1	NA	NA
314622	A	NW_018657994.1	NA	NA
314623	A	NW_018658688.1	NA	NA
314624	A	NW_018658875.1	NA	NA
314625	A	NW_018659121.1	NA	NA
314626	A	NW_018660974.1	NA	NA
314628	A	NW_018657841.1	NA	NA
314629	A	NW_018657829.1	NA	NA
314630	A	NW_018658637.1	NA	NA
314631	A	NW_018657749.1	NA	NA
314632	A	NW_018666341.1	NA	NA
314633	A	NW_018658541.1	NA	NA
314634	A	NW_018658289.1	NA	NA
314635	A	NW_018658528.1	NA	NA
314636	A	NW_018691311.1	NA	NA
314637	A	NW_018658271.1	NA	NA
314638	A	NW_018658280.1	NA	NA
314639	A	NW_018659806.1	NA	NA
314641	A	NW_018657749.1	NA	NA
314642	A	NW_018665383.1	NA	NA
314643	A	NW_018657995.1	NA	NA
314644	A	NW_018657790.1	NA	NA
314645	A	NW_018659436.1	NA	NA
314646	A	NW_018659624.1	NA	NA
314647	A	NW_018657944.1	NA	NA
314648	A	NW_018677423.1	NA	NA
314649	A	NW_018662474.1	NA	NA
314650	A	NW_018658826.1	NA	NA
314651	A	NW_018660603.1	NA	NA
314652	A	NW_018663318.1	NA	NA
314653	A	NW_018683799.1	NA	NA
314654	A	NW_018658060.1	NA	NA
314655	A	NW_018658208.1	NA	NA
314656	A	NW_018657747.1	NA	NA
314657	A	NW_018662285.1	NA	NA
314658	A	NW_018678878.1	NA	NA
314659	A	NW_018660056.1	NA	NA
314660	A	NW_018657816.1	NA	NA
314661	A	NW_018657967.1	NA	NA
314662	A	NW_018660667.1	NA	NA
314663	A	NW_018659160.1	NA	NA
314664	A	NW_018658057.1	NA	NA
314665	A	NW_018658970.1	NA	NA
314666	A	NW_018663805.1	NA	NA
314667	A	NW_018658210.1	NA	NA
314668	A	NW_018658616.1	NA	NA
314669	A	NW_018657936.1	NA	NA
314670	A	NW_018657768.1	NA	NA
314671	A	NW_018661856.1	NA	NA
314672	A	NW_018659332.1	NA	NA
314673	A	NW_018659120.1	NA	NA
314674	A	NW_018663022.1	NA	NA
314675	A	NW_018659161.1	NA	NA
314676	A	NW_018725019.1	NA	NA
314677	A	NW_018658113.1	NA	NA
314678	A	NW_018659133.1	NA	NA
314679	A	NW_018657749.1	NA	NA
314680	A	NW_018658873.1	NA	NA
314681	A	NW_018657836.1	NA	NA
314683	A	NW_018658742.1	NA	NA
314684	A	NW_018657748.1	NA	NA
314685	A	NW_018657863.1	NA	NA
314686	A	NW_018658885.1	NA	NA
314687	A	NW_018659144.1	NA	NA
314688	A	NW_018658792.1	NA	NA
314689	A	NW_018658483.1	NA	NA
314691	A	NW_018657821.1	NA	NA
314692	A	NW_018657770.1	NA	NA
314693	A	NW_018659314.1	NA	NA
314694	A	NW_018659446.1	NA	NA
314695	A	NW_018661402.1	NA	NA
314696	A	NW_018659479.1	NA	NA
314697	A	NW_018660947.1	NA	NA
314698	A	NW_018658556.1	NA	NA
314699	A	NW_018658425.1	NA	NA
314700	A	NW_018661289.1	NA	NA
314702	A	NW_018660909.1	NA	NA
314704	A	NW_018659068.1	NA	NA
314705	A	NW_018662204.1	NA	NA
314706	A	NW_018658225.1	NA	NA
314707	A	NW_018660041.1	NA	NA
314708	A	NW_018658307.1	NA	NA
314709	A	NW_018657744.1	NA	NA
314710	A	NW_018657796.1	NA	NA
314712	A	NW_018658366.1	NA	NA
314713	A	NW_018681933.1	NA	NA
314714	A	NW_018661710.1	NA	NA
314715	A	NW_018658084.1	NA	NA
314716	A	NW_018658596.1	NA	NA
314717	A	NW_018661658.1	NA	NA
314718	A	NW_018659276.1	NA	NA
314719	A	NW_018658496.1	NA	NA
314720	A	NW_018657772.1	NA	NA
314721	A	NW_018660238.1	NA	NA
314722	A	NW_018662711.1	NA	NA
314723	A	NW_018661229.1	NA	NA
314724	A	NW_018658160.1	NA	NA
314725	A	NW_018659481.1	NA	NA
314726	A	NW_018658119.1	NA	NA
314727	A	NW_018658865.1	NA	NA
314728	A	NW_018659172.1	NA	NA
314729	A	NW_018657963.1	NA	NA
314730	A	NW_018658171.1	NA	NA
314731	A	NW_018659150.1	NA	NA
314732	A	NW_018657805.1	NA	NA
314733	A	NW_018657755.1	NA	NA
314734	A	NW_018658738.1	NA	NA
314736	A	NW_018664408.1	NA	NA
314737	A	NW_018662345.1	NA	NA
314738	A	NW_018657747.1	NA	NA
314739	A	NW_018658033.1	NA	NA
314740	A	NW_018657920.1	NA	NA
314741	A	NW_018660490.1	NA	NA
314742	A	NW_018658541.1	NA	NA
314743	A	NW_018658248.1	NA	NA
314744	A	NW_018658242.1	NA	NA
314745	A	NW_018658035.1	NA	NA
314746	A	NW_018657868.1	NA	NA
314747	A	NW_018659081.1	NA	NA
314749	A	NW_018659112.1	NA	NA
314750	A	NW_018666126.1	NA	NA
314751	A	NW_018660089.1	NA	NA
314752	A	NW_018659357.1	NA	NA
314754	A	NW_018657908.1	NA	NA
314755	A	NW_018658008.1	NA	NA
314756	A	NW_018658935.1	NA	NA
314757	A	NW_018664680.1	NA	NA
314759	A	NW_018657798.1	NA	NA
314760	A	NW_018657749.1	NA	NA
314761	A	NW_018660047.1	NA	NA
314762	A	NW_018658673.1	NA	NA
314763	A	NW_018660694.1	NA	NA
314765	A	NW_018658531.1	NA	NA
314766	A	NW_018657946.1	NA	NA
314767	A	NW_018659037.1	NA	NA
314768	A	NW_018659299.1	NA	NA
314769	A	NW_018658060.1	NA	NA
314770	A	NW_018657975.1	NA	NA
314771	A	NW_018657977.1	NA	NA
314772	A	NW_018657964.1	NA	NA
314773	A	NW_018659795.1	NA	NA
314774	A	NW_018661910.1	NA	NA
314775	A	NW_018667582.1	NA	NA
314776	A	NW_018660917.1	NA	NA
314777	A	NW_018657890.1	NA	NA
314778	A	NW_018657764.1	NA	NA
314779	A	NW_018658858.1	NA	NA
314780	A	NW_018657935.1	NA	NA
314781	A	NW_018660763.1	NA	NA
314782	A	NW_018662844.1	NA	NA
314783	A	NW_018658873.1	NA	NA
314785	A	NW_018657980.1	NA	NA
314786	A	NW_018658691.1	NA	NA
314787	A	NW_018657800.1	NA	NA
314788	A	NW_018657770.1	NA	NA
314789	A	NW_018658015.1	NA	NA
314790	A	NW_018657967.1	NA	NA
314791	A	NW_018657908.1	NA	NA
314792	A	NW_018658739.1	NA	NA
314793	A	NW_018658639.1	NA	NA
314794	A	NW_018661116.1	NA	NA
314795	A	NW_018657772.1	NA	NA
314796	A	NW_018659075.1	NA	NA
314797	A	NW_018658607.1	NA	NA
314798	A	NW_018657835.1	NA	NA
314799	A	NW_018663539.1	NA	NA
314800	A	NW_018658133.1	NA	NA
314802	A	NW_018660234.1	NA	NA
314803	A	NW_018657746.1	NA	NA
314804	A	NW_018657998.1	NA	NA
314805	A	NW_018661813.1	NA	NA
314806	A	NW_018657896.1	NA	NA
314807	A	NW_018663638.1	NA	NA
314808	A	NW_018657801.1	NA	NA
314809	A	NW_018663110.1	NA	NA
314810	A	NW_018661951.1	NA	NA
314811	A	NW_018659977.1	NA	NA
314812	A	NW_018661726.1	NA	NA
314814	A	NW_018658774.1	NA	NA
314815	A	NW_018666399.1	NA	NA
314816	A	NW_018659130.1	NA	NA
314817	A	NW_018657748.1	NA	NA
314818	A	NW_018658226.1	NA	NA
314819	A	NW_018658136.1	NA	NA
314820	A	NW_018664577.1	NA	NA
314821	A	NW_018657902.1	NA	NA
314822	A	NW_018659444.1	NA	NA
314824	A	NW_018671340.1	NA	NA
314825	A	NW_018658454.1	NA	NA
314826	A	NW_018658515.1	NA	NA
314827	A	NW_018659318.1	NA	NA
314828	A	NW_018657895.1	NA	NA
314829	A	NW_018658913.1	NA	NA
314830	A	NW_018667532.1	NA	NA
314831	A	NW_018659948.1	NA	NA
314832	A	NW_018658129.1	NA	NA
314833	A	NW_018657819.1	NA	NA
314834	A	NW_018667982.1	NA	NA
314835	A	NW_018658745.1	NA	NA
314837	A	NW_018664624.1	NA	NA
314838	A	NW_018660385.1	NA	NA
314839	A	NW_018657775.1	NA	NA
314840	A	NW_018663859.1	NA	NA
314842	A	NW_018658247.1	NA	NA
314843	A	NW_018659558.1	NA	NA
314844	A	NW_018657935.1	NA	NA
314845	A	NW_018660523.1	NA	NA
314846	A	NW_018658546.1	NA	NA
314847	A	NW_018660205.1	NA	NA
314848	A	NW_018660487.1	NA	NA
314849	A	NW_018657909.1	NA	NA
314850	A	NW_018657962.1	NA	NA
314851	A	NW_018657926.1	NA	NA
314852	A	NW_018658483.1	NA	NA
314853	A	NW_018658593.1	NA	NA
314854	A	NW_018659295.1	NA	NA
314855	A	NW_018658055.1	NA	NA
314856	A	NW_018659712.1	NA	NA
314857	A	NW_018657902.1	NA	NA
314858	A	NW_018658464.1	NA	NA
314859	A	NW_018657908.1	NA	NA
314860	A	NW_018662154.1	NA	NA
314861	A	NW_018658810.1	NA	NA
314862	A	NW_018657850.1	NA	NA
314863	A	NW_018657825.1	NA	NA
314864	A	NW_018664095.1	NA	NA
314865	A	NW_018658543.1	NA	NA
314867	A	NW_018657756.1	NA	NA
314868	A	NW_018658373.1	NA	NA
314869	A	NW_018658022.1	NA	NA
314870	A	NW_018660037.1	NA	NA
314871	A	NW_018657842.1	NA	NA
314872	A	NW_018659042.1	NA	NA
314873	A	NW_018658151.1	NA	NA
314874	A	NW_018658303.1	NA	NA
314875	A	NW_018659034.1	NA	NA
314876	A	NW_018658844.1	NA	NA
314877	A	NW_018660266.1	NA	NA
314878	A	NW_018658056.1	NA	NA
314879	A	NW_018659662.1	NA	NA
314880	A	NW_018664084.1	NA	NA
314881	A	NW_018708740.1	NA	NA
314883	A	NW_018663462.1	NA	NA
314884	A	NW_018660332.1	NA	NA
314885	A	NW_018660212.1	NA	NA
314886	A	NW_018658385.1	NA	NA
314887	A	NW_018657906.1	NA	NA
314888	A	NW_018657802.1	NA	NA
314889	A	NW_018658204.1	NA	NA
314890	A	NW_018659810.1	NA	NA
314891	A	NW_018658632.1	NA	NA
314892	A	NW_018657779.1	NA	NA
314893	A	NW_018658231.1	NA	NA
314894	A	NW_018659116.1	NA	NA
314895	A	NW_018657989.1	NA	NA
314896	A	NW_018657743.1	NA	NA
314897	A	NW_018661420.1	NA	NA
314898	A	NW_018658345.1	NA	NA
314900	A	NW_018664238.1	NA	NA
314901	A	NW_018659565.1	NA	NA
314902	A	NW_018659201.1	NA	NA
314903	A	NW_018661713.1	NA	NA
314904	A	NW_018659417.1	NA	NA
314905	A	NW_018659738.1	NA	NA
314906	A	NW_018665071.1	NA	NA
314908	A	NW_018658842.1	NA	NA
314909	A	NW_018659293.1	NA	NA
314910	A	NW_018658179.1	NA	NA
314911	A	NW_018660117.1	NA	NA
314912	A	NW_018658832.1	NA	NA
314913	A	NW_018665413.1	NA	NA
314914	A	NW_018723575.1	NA	NA
314915	A	NW_018657972.1	NA	NA
314916	A	NW_018659408.1	NA	NA
314917	A	NW_018657762.1	NA	NA
314918	A	NW_018665927.1	NA	NA
314919	A	NW_018690285.1	NA	NA
314920	A	NW_018658190.1	NA	NA
314921	A	NW_018670370.1	NA	NA
314922	A	NW_018659188.1	NA	NA
314923	A	NW_018657769.1	NA	NA
314924	A	NW_018658448.1	NA	NA
314925	A	NW_018657928.1	NA	NA
314926	A	NW_018658087.1	NA	NA
314927	A	NW_018657756.1	NA	NA
314928	A	NW_018658534.1	NA	NA
314929	A	NW_018657957.1	NA	NA
314930	A	NW_018657861.1	NA	NA
314931	A	NW_018658758.1	NA	NA
314932	A	NW_018667059.1	NA	NA
314933	A	NW_018659192.1	NA	NA
314934	A	NW_018662033.1	NA	NA
314936	A	NW_018661194.1	NA	NA
314937	A	NW_018659087.1	NA	NA
314938	A	NW_018657950.1	NA	NA
314939	A	NW_018658781.1	NA	NA
314940	A	NW_018657798.1	NA	NA
314941	A	NW_018657948.1	NA	NA
314942	A	NW_018658220.1	NA	NA
314943	A	NW_018658021.1	NA	NA
314944	A	NW_018657811.1	NA	NA
314945	A	NW_018658063.1	NA	NA
314946	A	NW_018658296.1	NA	NA
314947	A	NW_018657936.1	NA	NA
314948	A	NW_018658087.1	NA	NA
314949	A	NW_018657806.1	NA	NA
314950	A	NW_018657807.1	NA	NA
314951	A	NW_018657771.1	NA	NA
314952	A	NW_018662478.1	NA	NA
314953	A	NW_018658752.1	NA	NA
314954	A	NW_018657972.1	NA	NA
314955	A	NW_018658483.1	NA	NA
314956	A	NW_018658353.1	NA	NA
314957	A	NW_018660071.1	NA	NA
314959	A	NW_018665604.1	NA	NA
314960	A	NW_018658063.1	NA	NA
314961	A	NW_018657774.1	NA	NA
314962	A	NW_018657822.1	NA	NA
314963	A	NW_018660171.1	NA	NA
314964	A	NW_018659014.1	NA	NA
314965	A	NW_018673782.1	NA	NA
314966	A	NW_018658655.1	NA	NA
314967	A	NW_018658019.1	NA	NA
314968	A	NW_018658648.1	NA	NA
314969	A	NW_018658317.1	NA	NA
314970	A	NW_018658134.1	NA	NA
314971	A	NW_018663582.1	NA	NA
314972	A	NW_018657815.1	NA	NA
314973	A	NW_018658475.1	NA	NA
314974	A	NW_018657824.1	NA	NA
314975	A	NW_018659502.1	NA	NA
314976	A	NW_018658613.1	NA	NA
314977	A	NW_018659993.1	NA	NA
314978	A	NW_018664969.1	NA	NA
314979	A	NW_018657799.1	NA	NA
314980	A	NW_018660591.1	NA	NA
314981	A	NW_018658320.1	NA	NA
314983	A	NW_018657810.1	NA	NA
314984	A	NW_018657975.1	NA	NA
314985	A	NW_018658426.1	NA	NA
314986	A	NW_018659204.1	NA	NA
314987	A	*	NA	NA
314988	A	NW_018658301.1	NA	NA
314989	A	NW_018658445.1	NA	NA
314990	A	NW_018663103.1	NA	NA
314991	A	NW_018659658.1	NA	NA
314992	A	NW_018658530.1	NA	NA
314994	A	NW_018659107.1	NA	NA
314995	A	NW_018657744.1	NA	NA
314996	A	NW_018659188.1	NA	NA
314997	A	NW_018658777.1	NA	NA
314999	A	NW_018658725.1	NA	NA
315000	A	NW_018657975.1	NA	NA
315001	A	NW_018658097.1	NA	NA
315002	A	NW_018657761.1	NA	NA
315003	A	NW_018657913.1	NA	NA
315004	A	NW_018658093.1	NA	NA
315005	A	NW_018665935.1	NA	NA
315006	A	NW_018657808.1	NA	NA
315007	A	NW_018657796.1	NA	NA
315008	A	NW_018659853.1	NA	NA
315009	A	NW_018657906.1	NA	NA
315010	A	NW_018659483.1	NA	NA
315011	A	NW_018659767.1	NA	NA
315012	A	NW_018659157.1	NA	NA
315013	A	NW_018670262.1	NA	NA
315014	A	NW_018657924.1	NA	NA
315015	A	NW_018660502.1	NA	NA
315016	A	NW_018658011.1	NA	NA
315017	A	NW_018659996.1	NA	NA
315019	A	NW_018669537.1	NA	NA
315020	A	NW_018658588.1	NA	NA
315021	A	NW_018658187.1	NA	NA
315022	A	NW_018658045.1	NA	NA
315023	A	NW_018663989.1	NA	NA
315025	A	NW_018658906.1	NA	NA
315026	A	NW_018657880.1	NA	NA
315027	A	NW_018661809.1	NA	NA
315028	A	NW_018660005.1	NA	NA
315029	A	NW_018659922.1	NA	NA
315030	A	NW_018657841.1	NA	NA
315031	A	NW_018659659.1	NA	NA
315032	A	NW_018657957.1	NA	NA
315033	A	NW_018662555.1	NA	NA
315034	A	NW_018658334.1	NA	NA
315035	A	NW_018658394.1	NA	NA
315036	A	NW_018660370.1	NA	NA
315037	A	NW_018659497.1	NA	NA
315038	A	NW_018657756.1	NA	NA
315039	A	NW_018659686.1	NA	NA
315040	A	NW_018658092.1	NA	NA
315042	A	NW_018659187.1	NA	NA
315043	A	NW_018658344.1	NA	NA
315044	A	NW_018657920.1	NA	NA
315045	A	NW_018658582.1	NA	NA
315046	A	NW_018658280.1	NA	NA
315048	A	NW_018657913.1	NA	NA
315050	A	NW_018657749.1	NA	NA
315051	A	NW_018659459.1	NA	NA
315052	A	NW_018661206.1	NA	NA
315053	A	NW_018657950.1	NA	NA
315054	A	NW_018662477.1	NA	NA
315055	A	NW_018660609.1	NA	NA
315056	A	NW_018658124.1	NA	NA
315057	A	NW_018658891.1	NA	NA
315058	A	NW_018658850.1	NA	NA
315059	A	NW_018661817.1	NA	NA
315060	A	NW_018658337.1	NA	NA
315061	A	NW_018657865.1	NA	NA
315062	A	NW_018658868.1	NA	NA
315063	A	NW_018659620.1	NA	NA
315064	A	NW_018657816.1	NA	NA
315065	A	NW_018680844.1	NA	NA
315066	A	NW_018666449.1	NA	NA
315067	A	NW_018660231.1	NA	NA
315068	A	NW_018657984.1	NA	NA
315069	A	NW_018659776.1	NA	NA
315070	A	NW_018658894.1	NA	NA
315071	A	NW_018657747.1	NA	NA
315072	A	NW_018658243.1	NA	NA
315073	A	NW_018658290.1	NA	NA
315074	A	NW_018664301.1	NA	NA
315075	A	NW_018658710.1	NA	NA
315076	A	NW_018658195.1	NA	NA
315077	A	NW_018668459.1	NA	NA
315078	A	NW_018658096.1	NA	NA
315080	A	NW_018657840.1	NA	NA
315081	A	NW_018658694.1	NA	NA
315083	A	NW_018662228.1	NA	NA
315084	A	NW_018659276.1	NA	NA
315085	A	NW_018658587.1	NA	NA
315086	A	NW_018659303.1	NA	NA
315087	A	NW_018658151.1	NA	NA
315088	A	NW_018657745.1	NA	NA
315089	A	NW_018663609.1	NA	NA
315090	A	NW_018657845.1	NA	NA
315091	A	NW_018657887.1	NA	NA
315092	A	NW_018658633.1	NA	NA
315093	A	NW_018657799.1	NA	NA
315094	A	NW_018658585.1	NA	NA
315095	A	NW_018658060.1	NA	NA
315096	A	NW_018659943.1	NA	NA
315097	A	NW_018658330.1	NA	NA
315098	A	NW_018657983.1	NA	NA
315099	A	NW_018662069.1	NA	NA
315100	A	NW_018659258.1	NA	NA
315101	A	NW_018662229.1	NA	NA
315102	A	NW_018657933.1	NA	NA
315103	A	NW_018658429.1	NA	NA
315104	A	NW_018659953.1	NA	NA
315105	A	NW_018658224.1	NA	NA
315106	A	NW_018661729.1	NA	NA
315107	A	NW_018657923.1	NA	NA
315108	A	NW_018658127.1	NA	NA
315109	A	NW_018662368.1	NA	NA
315110	A	NW_018657792.1	NA	NA
315111	A	NW_018658918.1	NA	NA
315112	A	NW_018660033.1	NA	NA
315113	A	NW_018665330.1	NA	NA
315114	A	NW_018658305.1	NA	NA
315115	A	NW_018657921.1	NA	NA
315116	A	NW_018660212.1	NA	NA
315117	A	NW_018659717.1	NA	NA
315118	A	NW_018664309.1	NA	NA
315120	A	NW_018659913.1	NA	NA
315121	A	NW_018665015.1	NA	NA
315122	A	NW_018676741.1	NA	NA
315123	A	NW_018658969.1	NA	NA
315124	A	NW_018664900.1	NA	NA
315125	A	NW_018657818.1	NA	NA
315126	A	NW_018658318.1	NA	NA
315127	A	NW_018657799.1	NA	NA
315128	A	NW_018665649.1	NA	NA
315129	A	NW_018658025.1	NA	NA
315130	A	NW_018658251.1	NA	NA
315131	A	NW_018657873.1	NA	NA
315132	A	NW_018657992.1	NA	NA
315133	A	NW_018658264.1	NA	NA
315134	A	NW_018657977.1	NA	NA
315135	A	NW_018658584.1	NA	NA
315136	A	NW_018659987.1	NA	NA
315137	A	NW_018706856.1	NA	NA
315138	A	NW_018659605.1	NA	NA
315139	A	NW_018657744.1	NA	NA
315140	A	NW_018658583.1	NA	NA
315141	A	NW_018664401.1	NA	NA
315142	A	NW_018657899.1	NA	NA
315143	A	NW_018659178.1	NA	NA
315144	A	NW_018659376.1	NA	NA
315145	A	NW_018658407.1	NA	NA
315146	A	NW_018660297.1	NA	NA
315147	A	NW_018688359.1	NA	NA
315148	A	NW_018664822.1	NA	NA
315149	A	NW_018659214.1	NA	NA
315150	A	NW_018658141.1	NA	NA
315151	A	NW_018701968.1	NA	NA
315152	A	NW_018659212.1	NA	NA
315153	A	NW_018657748.1	NA	NA
315154	A	NW_018657793.1	NA	NA
315155	A	NW_018657961.1	NA	NA
315157	A	NW_018660543.1	NA	NA
315158	A	NW_018657866.1	NA	NA
315159	A	NW_018657924.1	NA	NA
315160	A	NW_018657901.1	NA	NA
315162	A	NW_018659029.1	NA	NA
315163	A	NW_018657757.1	NA	NA
315165	A	NW_018658896.1	NA	NA
315168	A	NW_018661321.1	NA	NA
315169	A	NW_018658255.1	NA	NA
315170	A	NW_018670428.1	NA	NA
315171	A	NW_018658911.1	NA	NA
315172	A	NW_018658538.1	NA	NA
315173	A	NW_018664260.1	NA	NA
315175	A	NW_018659068.1	NA	NA
315176	A	NW_018662381.1	NA	NA
315177	A	NW_018658987.1	NA	NA
315178	A	NW_018657765.1	NA	NA
315179	A	NW_018661365.1	NA	NA
315180	A	NW_018660854.1	NA	NA
315181	A	NW_018658484.1	NA	NA
315182	A	NW_018711032.1	NA	NA
315183	A	NW_018660951.1	NA	NA
315184	A	NW_018657834.1	NA	NA
315185	A	NW_018658243.1	NA	NA
315186	A	NW_018657891.1	NA	NA
315187	A	NW_018673404.1	NA	NA
315188	A	NW_018659853.1	NA	NA
315189	A	NW_018658301.1	NA	NA
315192	A	NW_018659181.1	NA	NA
315193	A	NW_018658676.1	NA	NA
315194	A	NW_018664828.1	NA	NA
315195	A	*	NA	NA
315197	A	NW_018659433.1	NA	NA
315198	A	NW_018657854.1	NA	NA
315199	A	NW_018659688.1	NA	NA
315200	A	NW_018658171.1	NA	NA
315201	A	NW_018658068.1	NA	NA
315202	A	NW_018660163.1	NA	NA
315203	A	NW_018658783.1	NA	NA
315204	A	NW_018659443.1	NA	NA
315205	A	NW_018658587.1	NA	NA
315206	A	NW_018657784.1	NA	NA
315207	A	NW_018657747.1	NA	NA
315208	A	NW_018661082.1	NA	NA
315209	A	NW_018661715.1	NA	NA
315210	A	NW_018661282.1	NA	NA
315211	A	NW_018658538.1	NA	NA
315212	A	NW_018660170.1	NA	NA
315213	A	NW_018663489.1	NA	NA
315214	A	NW_018658607.1	NA	NA
315216	A	NW_018658621.1	NA	NA
315217	A	NW_018657749.1	NA	NA
315218	A	NW_018657879.1	NA	NA
315220	A	NW_018658289.1	NA	NA
315221	A	NW_018658252.1	NA	NA
315222	A	NW_018658104.1	NA	NA
315223	A	NW_018658025.1	NA	NA
315224	A	NW_018657961.1	NA	NA
315225	A	NW_018658174.1	NA	NA
315226	A	NW_018657762.1	NA	NA
315227	A	NW_018658727.1	NA	NA
315228	A	NW_018658228.1	NA	NA
315229	A	NW_018662982.1	NA	NA
315230	A	NW_018659458.1	NA	NA
315231	A	NW_018657761.1	NA	NA
315232	A	NW_018662711.1	NA	NA
315233	A	NW_018662581.1	NA	NA
315234	A	NW_018659234.1	NA	NA
315235	A	NW_018659895.1	NA	NA
315236	A	NW_018659284.1	NA	NA
315237	A	NW_018658081.1	NA	NA
315238	A	NW_018658165.1	NA	NA
315239	A	NW_018663104.1	NA	NA
315240	A	NW_018658687.1	NA	NA
315241	A	NW_018659935.1	NA	NA
315242	A	NW_018657998.1	NA	NA
315243	A	NW_018662304.1	NA	NA
315244	A	NW_018658257.1	NA	NA
315246	A	NW_018658167.1	NA	NA
315248	A	NW_018658020.1	NA	NA
315249	A	NW_018658860.1	NA	NA
315250	A	NW_018657983.1	NA	NA
315251	A	NW_018660455.1	NA	NA
315252	A	NW_018657864.1	NA	NA
315253	A	NW_018662091.1	NA	NA
315254	A	NW_018660221.1	NA	NA
315255	A	NW_018658240.1	NA	NA
315256	A	NW_018658056.1	NA	NA
315257	A	NW_018666317.1	NA	NA
315258	A	NW_018659225.1	NA	NA
315259	A	NW_018657970.1	NA	NA
315260	A	NW_018658115.1	NA	NA
315261	A	NW_018657821.1	NA	NA
315262	A	NW_018658732.1	NA	NA
315263	A	NW_018658066.1	NA	NA
315264	A	NW_018658167.1	NA	NA
315265	A	*	NA	NA
315266	A	NW_018657788.1	NA	NA
315267	A	NW_018659370.1	NA	NA
315268	A	NW_018657988.1	NA	NA
315269	A	NW_018660883.1	NA	NA
315270	A	NW_018658353.1	NA	NA
315271	A	NW_018664986.1	NA	NA
315272	A	NW_018658065.1	NA	NA
315273	A	NW_018658609.1	NA	NA
315274	A	NW_018657798.1	NA	NA
315275	A	NW_018657772.1	NA	NA
315277	A	NW_018659848.1	NA	NA
315278	A	NW_018657843.1	NA	NA
315279	A	NW_018658136.1	NA	NA
315280	A	NW_018658529.1	NA	NA
315281	A	NW_018657745.1	NA	NA
315282	A	NW_018668071.1	NA	NA
315283	A	NW_018658510.1	NA	NA
315284	A	NW_018658751.1	NA	NA
315285	A	NW_018665434.1	NA	NA
315286	A	NW_018658618.1	NA	NA
315287	A	NW_018658981.1	NA	NA
315288	A	NW_018658237.1	NA	NA
315289	A	NW_018658034.1	NA	NA
315290	A	NW_018666501.1	NA	NA
315291	A	NW_018657812.1	NA	NA
315292	A	NW_018662327.1	NA	NA
315293	A	NW_018658227.1	NA	NA
315295	A	NW_018705278.1	NA	NA
315296	A	NW_018663182.1	NA	NA
315297	A	NW_018670121.1	NA	NA
315298	A	NW_018658481.1	NA	NA
315299	A	NW_018657791.1	NA	NA
315300	A	NW_018660076.1	NA	NA
315301	A	NW_018658179.1	NA	NA
315302	A	NW_018657746.1	NA	NA
315303	A	NW_018659171.1	NA	NA
315304	A	NW_018657868.1	NA	NA
315305	A	NW_018659665.1	NA	NA
315306	A	NW_018657745.1	NA	NA
315307	A	NW_018660698.1	NA	NA
315308	A	NW_018658228.1	NA	NA
315309	A	NW_018658150.1	NA	NA
315310	A	NW_018663861.1	NA	NA
315312	A	NW_018657987.1	NA	NA
315313	A	NW_018661082.1	NA	NA
315315	A	NW_018659075.1	NA	NA
315316	A	NW_018659440.1	NA	NA
315318	A	NW_018658123.1	NA	NA
315319	A	NW_018661280.1	NA	NA
315320	A	NW_018658161.1	NA	NA
315321	A	NW_018658958.1	NA	NA
315322	A	NW_018658692.1	NA	NA
315323	A	NW_018659348.1	NA	NA
315324	A	NW_018658707.1	NA	NA
315325	A	NW_018657981.1	NA	NA
315326	A	NW_018658039.1	NA	NA
315328	A	NW_018658189.1	NA	NA
315330	A	NW_018657772.1	NA	NA
315331	A	NW_018658012.1	NA	NA
315332	A	NW_018718515.1	NA	NA
315333	A	NW_018663544.1	NA	NA
315334	A	NW_018657920.1	NA	NA
315336	A	NW_018659183.1	NA	NA
315337	A	NW_018658350.1	NA	NA
315338	A	NW_018657800.1	NA	NA
315339	A	NW_018657871.1	NA	NA
315340	A	NW_018658297.1	NA	NA
315341	A	NW_018662797.1	NA	NA
315342	A	NW_018658189.1	NA	NA
315343	A	NW_018664052.1	NA	NA
315344	A	NW_018658990.1	NA	NA
315345	A	NW_018657779.1	NA	NA
315346	A	NW_018658027.1	NA	NA
315347	A	NW_018665696.1	NA	NA
315348	A	NW_018658352.1	NA	NA
315349	A	NW_018661966.1	NA	NA
315350	A	NW_018659302.1	NA	NA
315351	A	NW_018671340.1	NA	NA
315352	A	NW_018658073.1	NA	NA
315353	A	NW_018659547.1	NA	NA
315354	A	NW_018657761.1	NA	NA
315355	A	NW_018662589.1	NA	NA
315357	A	NW_018657975.1	NA	NA
315358	A	NW_018658523.1	NA	NA
315359	A	NW_018665922.1	NA	NA
315360	A	NW_018672001.1	NA	NA
315361	A	NW_018657786.1	NA	NA
315362	A	NW_018658171.1	NA	NA
315363	A	NW_018659049.1	NA	NA
315364	A	NW_018657926.1	NA	NA
315365	A	NW_018659295.1	NA	NA
315366	A	NW_018657905.1	NA	NA
315367	A	NW_018659339.1	NA	NA
315368	A	NW_018659225.1	NA	NA
315369	A	NW_018660472.1	NA	NA
315370	A	NW_018658183.1	NA	NA
315371	A	NW_018657814.1	NA	NA
315372	A	NW_018659816.1	NA	NA
315373	A	NW_018665907.1	NA	NA
315374	A	NW_018658060.1	NA	NA
315375	A	NW_018657771.1	NA	NA
315376	A	NW_018658084.1	NA	NA
315377	A	NW_018657860.1	NA	NA
315378	A	NW_018670313.1	NA	NA
315379	A	NW_018676031.1	NA	NA
315380	A	NW_018660530.1	NA	NA
315381	A	NW_018658753.1	NA	NA
315382	A	NW_018658050.1	NA	NA
315383	A	NW_018676754.1	NA	NA
315384	A	NW_018659331.1	NA	NA
315385	A	NW_018663867.1	NA	NA
315386	A	NW_018703171.1	NA	NA
315387	A	NW_018657750.1	NA	NA
315388	A	NW_018658102.1	NA	NA
315389	A	NW_018657748.1	NA	NA
315390	A	NW_018658164.1	NA	NA
315391	A	NW_018657783.1	NA	NA
315392	A	NW_018658723.1	NA	NA
315393	A	NW_018659057.1	NA	NA
315394	A	NW_018658955.1	NA	NA
315395	A	NW_018659773.1	NA	NA
315396	A	NW_018661308.1	NA	NA
315397	A	NW_018660483.1	NA	NA
315398	A	NW_018660179.1	NA	NA
315400	A	NW_018658986.1	NA	NA
315401	A	NW_018657995.1	NA	NA
315402	A	NW_018658802.1	NA	NA
315403	A	NW_018658191.1	NA	NA
315404	A	NW_018658577.1	NA	NA
315406	A	NW_018658152.1	NA	NA
315407	A	NW_018659561.1	NA	NA
315408	A	NW_018659079.1	NA	NA
315409	A	NW_018657889.1	NA	NA
315410	A	NW_018659907.1	NA	NA
315411	A	NW_018657950.1	NA	NA
315412	A	NW_018658438.1	NA	NA
315413	A	NW_018657991.1	NA	NA
315414	A	NW_018657744.1	NA	NA
315415	A	NW_018658850.1	NA	NA
315416	A	NW_018658800.1	NA	NA
315417	A	NW_018657783.1	NA	NA
315418	A	NW_018658061.1	NA	NA
315419	A	NW_018658747.1	NA	NA
315420	A	NW_018658208.1	NA	NA
315421	A	NW_018662097.1	NA	NA
315422	A	NW_018657780.1	NA	NA
315424	A	NW_018660012.1	NA	NA
315425	A	NW_018661391.1	NA	NA
315426	A	NW_018658389.1	NA	NA
315427	A	NW_018659558.1	NA	NA
315429	A	NW_018658381.1	NA	NA
315430	A	NW_018657968.1	NA	NA
315431	A	NW_018660132.1	NA	NA
315432	A	NW_018659137.1	NA	NA
315433	A	NW_018658876.1	NA	NA
315434	A	NW_018657908.1	NA	NA
315435	A	NW_018658303.1	NA	NA
315436	A	NW_018662151.1	NA	NA
315437	A	NW_018664174.1	NA	NA
315438	A	NW_018658110.1	NA	NA
315439	A	NW_018660696.1	NA	NA
315440	A	NW_018659127.1	NA	NA
315441	A	NW_018657783.1	NA	NA
315442	A	NW_018661527.1	NA	NA
315443	A	NW_018657883.1	NA	NA
315445	A	NW_018657911.1	NA	NA
315446	A	NW_018658028.1	NA	NA
315448	A	NW_018659376.1	NA	NA
315449	A	NW_018659176.1	NA	NA
315450	A	NW_018658315.1	NA	NA
315451	A	NW_018659014.1	NA	NA
315452	A	NW_018693471.1	NA	NA
315454	A	NW_018658038.1	NA	NA
315456	A	NW_018657872.1	NA	NA
315457	A	NW_018665726.1	NA	NA
315458	A	NW_018662330.1	NA	NA
315459	A	NW_018660386.1	NA	NA
315460	A	NW_018657777.1	NA	NA
315462	A	NW_018661100.1	NA	NA
315463	A	NW_018660687.1	NA	NA
315464	A	NW_018659833.1	NA	NA
315465	A	NW_018659010.1	NA	NA
315466	A	NW_018658150.1	NA	NA
315467	A	NW_018662809.1	NA	NA
315468	A	NW_018657932.1	NA	NA
315469	A	NW_018658859.1	NA	NA
315470	A	NW_018658078.1	NA	NA
315471	A	NW_018660201.1	NA	NA
315472	A	NW_018658779.1	NA	NA
315473	A	NW_018661804.1	NA	NA
315474	A	NW_018661955.1	NA	NA
315475	A	NW_018657865.1	NA	NA
315476	A	NW_018659219.1	NA	NA
315477	A	NW_018657796.1	NA	NA
315478	A	NW_018664265.1	NA	NA
315479	A	NW_018660396.1	NA	NA
315481	A	NW_018657784.1	NA	NA
315482	A	NW_018663341.1	NA	NA
315483	A	NW_018657750.1	NA	NA
315484	A	NW_018658049.1	NA	NA
315485	A	NW_018657894.1	NA	NA
315486	A	NW_018660564.1	NA	NA
315487	A	NW_018664177.1	NA	NA
315488	A	NW_018658095.1	NA	NA
315489	A	NW_018658137.1	NA	NA
315490	A	NW_018658727.1	NA	NA
315491	A	NW_018659802.1	NA	NA
315493	A	NW_018664139.1	NA	NA
315494	A	NW_018657822.1	NA	NA
315495	A	NW_018659080.1	NA	NA
315496	A	NW_018658241.1	NA	NA
315497	A	NW_018661548.1	NA	NA
315498	A	NW_018659029.1	NA	NA
315499	A	NW_018658776.1	NA	NA
315500	A	NW_018661783.1	NA	NA
315501	A	NW_018657774.1	NA	NA
315503	A	NW_018663426.1	NA	NA
315504	A	NW_018657860.1	NA	NA
315505	A	NW_018658794.1	NA	NA
315506	A	NW_018658241.1	NA	NA
315507	A	NW_018659791.1	NA	NA
315508	A	NW_018658045.1	NA	NA
315509	A	NW_018659139.1	NA	NA
315510	A	NW_018658881.1	NA	NA
315511	A	NW_018658093.1	NA	NA
315513	A	NW_018659651.1	NA	NA
315514	A	NW_018659768.1	NA	NA
315515	A	NW_018664609.1	NA	NA
315516	A	NW_018665747.1	NA	NA
315517	A	NW_018662431.1	NA	NA
315518	A	NW_018658152.1	NA	NA
315519	A	NW_018658142.1	NA	NA
315520	A	NW_018657773.1	NA	NA
315521	A	NW_018657775.1	NA	NA
315522	A	NW_018664035.1	NA	NA
315523	A	NW_018658333.1	NA	NA
315524	A	NW_018686372.1	NA	NA
315525	A	NW_018657869.1	NA	NA
315526	A	NW_018658216.1	NA	NA
315527	A	NW_018657773.1	NA	NA
315528	A	NW_018658266.1	NA	NA
315529	A	NW_018658331.1	NA	NA
315530	A	NW_018658746.1	NA	NA
315531	A	NW_018657768.1	NA	NA
315532	A	NW_018657776.1	NA	NA
315533	A	NW_018716322.1	NA	NA
315535	A	NW_018659230.1	NA	NA
315536	A	NW_018659440.1	NA	NA
315537	A	NW_018663434.1	NA	NA
315538	A	NW_018658032.1	NA	NA
315540	A	NW_018658762.1	NA	NA
315541	A	NW_018658036.1	NA	NA
315542	A	NW_018657810.1	NA	NA
315543	A	NW_018657747.1	NA	NA
315544	A	NW_018658239.1	NA	NA
315545	A	NW_018657777.1	NA	NA
315546	A	NW_018658937.1	NA	NA
315547	A	NW_018658373.1	NA	NA
315548	A	NW_018657762.1	NA	NA
315549	A	NW_018661788.1	NA	NA
315550	A	NW_018657798.1	NA	NA
315551	A	NW_018659722.1	NA	NA
315552	A	NW_018694439.1	NA	NA
315553	A	NW_018658508.1	NA	NA
315554	A	NW_018659864.1	NA	NA
315555	A	NW_018658237.1	NA	NA
315556	A	NW_018659522.1	NA	NA
315557	A	NW_018661060.1	NA	NA
315558	A	NW_018658446.1	NA	NA
315559	A	NW_018660484.1	NA	NA
315560	A	NW_018661006.1	NA	NA
315561	A	NW_018658639.1	NA	NA
315562	A	NW_018658013.1	NA	NA
315563	A	NW_018661508.1	NA	NA
315564	A	NW_018657744.1	NA	NA
315565	A	NW_018659394.1	NA	NA
315566	A	NW_018673857.1	NA	NA
315567	A	NW_018658584.1	NA	NA
315568	A	NW_018663927.1	NA	NA
315569	A	NW_018659072.1	NA	NA
315570	A	NW_018659271.1	NA	NA
315571	A	NW_018658147.1	NA	NA
315572	A	NW_018657779.1	NA	NA
315573	A	NW_018659304.1	NA	NA
315574	A	NW_018658310.1	NA	NA
315575	A	NW_018660608.1	NA	NA
315576	A	NW_018657808.1	NA	NA
315577	A	NW_018660292.1	NA	NA
315578	A	NW_018659023.1	NA	NA
315579	A	NW_018663920.1	NA	NA
315581	A	NW_018663392.1	NA	NA
315582	A	NW_018663275.1	NA	NA
315583	A	NW_018657880.1	NA	NA
315584	A	NW_018658786.1	NA	NA
315585	A	NW_018659538.1	NA	NA
315586	A	NW_018657907.1	NA	NA
315587	A	NW_018658220.1	NA	NA
315588	A	NW_018657809.1	NA	NA
315590	A	NW_018660131.1	NA	NA
315592	A	NW_018657860.1	NA	NA
315593	A	NW_018658711.1	NA	NA
315594	A	NW_018658266.1	NA	NA
315595	A	NW_018695370.1	NA	NA
315596	A	NW_018658873.1	NA	NA
315598	A	NW_018658610.1	NA	NA
315599	A	NW_018659541.1	NA	NA
315600	A	NW_018658262.1	NA	NA
315601	A	NW_018657963.1	NA	NA
315602	A	NW_018658075.1	NA	NA
315603	A	NW_018662139.1	NA	NA
315604	A	NW_018662678.1	NA	NA
315605	A	NW_018657946.1	NA	NA
315606	A	NW_018658017.1	NA	NA
315607	A	NW_018658272.1	NA	NA
315608	A	NW_018658530.1	NA	NA
315609	A	NW_018657781.1	NA	NA
315610	A	NW_018662961.1	NA	NA
315611	A	NW_018658647.1	NA	NA
315613	A	NW_018658976.1	NA	NA
315614	A	NW_018691956.1	NA	NA
315615	A	NW_018659912.1	NA	NA
315616	A	NW_018657885.1	NA	NA
315617	A	NW_018660842.1	NA	NA
315618	A	NW_018658697.1	NA	NA
315619	A	NW_018657933.1	NA	NA
315620	A	NW_018657841.1	NA	NA
315621	A	NW_018658034.1	NA	NA
315622	A	NW_018657766.1	NA	NA
315623	A	NW_018676513.1	NA	NA
315624	A	NW_018657772.1	NA	NA
315625	A	NW_018658010.1	NA	NA
315626	A	NW_018658912.1	NA	NA
315627	A	NW_018682686.1	NA	NA
315628	A	NW_018724847.1	NA	NA
315629	A	NW_018658729.1	NA	NA
315630	A	NW_018657902.1	NA	NA
315631	A	NW_018725279.1	NA	NA
315633	A	NW_018660551.1	NA	NA
315634	A	NW_018658827.1	NA	NA
315635	A	NW_018657929.1	NA	NA
315636	A	NW_018659188.1	NA	NA
315637	A	NW_018659072.1	NA	NA
315638	A	NW_018670535.1	NA	NA
315639	A	NW_018669212.1	NA	NA
315640	A	NW_018658021.1	NA	NA
315641	A	NW_018658030.1	NA	NA
315642	A	NW_018658004.1	NA	NA
315644	A	NW_018658851.1	NA	NA
315645	A	NW_018660888.1	NA	NA
315646	A	NW_018659971.1	NA	NA
315647	A	NW_018661626.1	NA	NA
315648	A	NW_018658616.1	NA	NA
315649	A	NW_018657772.1	NA	NA
315650	A	NW_018657974.1	NA	NA
315651	A	NW_018660179.1	NA	NA
315652	A	NW_018657819.1	NA	NA
315655	A	NW_018657906.1	NA	NA
315657	A	NW_018658120.1	NA	NA
315659	A	NW_018660841.1	NA	NA
315661	A	NW_018658050.1	NA	NA
315662	A	NW_018658220.1	NA	NA
315663	A	NW_018663143.1	NA	NA
315664	A	NW_018662606.1	NA	NA
315665	A	NW_018658423.1	NA	NA
315666	A	NW_018657993.1	NA	NA
315667	A	NW_018658709.1	NA	NA
315668	A	NW_018658980.1	NA	NA
315669	A	NW_018661203.1	NA	NA
315670	A	NW_018658131.1	NA	NA
315672	A	NW_018659450.1	NA	NA
315673	A	NW_018657937.1	NA	NA
315674	A	NW_018657862.1	NA	NA
315675	A	NW_018658234.1	NA	NA
315676	A	NW_018658024.1	NA	NA
315677	A	NW_018659300.1	NA	NA
315678	A	NW_018657758.1	NA	NA
315679	A	NW_018658479.1	NA	NA
315680	A	NW_018657795.1	NA	NA
315681	A	NW_018658304.1	NA	NA
315682	A	NW_018658062.1	NA	NA
315683	A	NW_018663347.1	NA	NA
315684	A	NW_018657747.1	NA	NA
315685	A	NW_018661074.1	NA	NA
315686	A	NW_018661362.1	NA	NA
315687	A	NW_018658188.1	NA	NA
315688	A	NW_018657956.1	NA	NA
315689	A	NW_018661139.1	NA	NA
315690	A	NW_018658717.1	NA	NA
315691	A	NW_018659423.1	NA	NA
315692	A	NW_018666328.1	NA	NA
315693	A	NW_018657785.1	NA	NA
315694	A	NW_018658251.1	NA	NA
315695	A	NW_018660783.1	NA	NA
315696	A	NW_018658810.1	NA	NA
315698	A	NW_018658892.1	NA	NA
315699	A	NW_018657761.1	NA	NA
315700	A	NW_018661678.1	NA	NA
315701	A	NW_018658067.1	NA	NA
315703	A	NW_018657984.1	NA	NA
315704	A	NW_018658349.1	NA	NA
315705	A	NW_018677275.1	NA	NA
315707	A	NW_018657939.1	NA	NA
315708	A	NW_018658095.1	NA	NA
315709	A	NW_018658191.1	NA	NA
315710	A	NW_018664308.1	NA	NA
315712	A	NW_018657745.1	NA	NA
315713	A	NW_018658104.1	NA	NA
315714	A	NW_018657802.1	NA	NA
315715	A	NW_018658419.1	NA	NA
315717	A	NW_018659826.1	NA	NA
315718	A	NW_018657745.1	NA	NA
315719	A	NW_018657850.1	NA	NA
315720	A	NW_018658073.1	NA	NA
315721	A	NW_018657776.1	NA	NA
315722	A	NW_018657891.1	NA	NA
315723	A	NW_018662738.1	NA	NA
315726	A	NW_018658200.1	NA	NA
315727	A	NW_018658837.1	NA	NA
315728	A	NW_018658431.1	NA	NA
315729	A	NW_018657852.1	NA	NA
315730	A	NW_018658693.1	NA	NA
315731	A	NW_018663553.1	NA	NA
315732	A	NW_018657790.1	NA	NA
315733	A	NW_018659958.1	NA	NA
315734	A	NW_018657837.1	NA	NA
315735	A	NW_018658926.1	NA	NA
315736	A	NW_018658524.1	NA	NA
315737	A	NW_018660234.1	NA	NA
315738	A	NW_018664807.1	NA	NA
315739	A	NW_018658002.1	NA	NA
315740	A	NW_018659444.1	NA	NA
315741	A	NW_018660093.1	NA	NA
315742	A	NW_018657751.1	NA	NA
315743	A	NW_018658279.1	NA	NA
315744	A	NW_018657764.1	NA	NA
315745	A	NW_018658340.1	NA	NA
315746	A	NW_018672915.1	NA	NA
315747	A	NW_018666072.1	NA	NA
315748	A	NW_018671511.1	NA	NA
315749	A	NW_018662325.1	NA	NA
315750	A	NW_018658092.1	NA	NA
315751	A	NW_018657845.1	NA	NA
315752	A	NW_018658671.1	NA	NA
315753	A	NW_018658503.1	NA	NA
315754	A	NW_018658591.1	NA	NA
315755	A	NW_018657786.1	NA	NA
315756	A	NW_018657966.1	NA	NA
315757	A	NW_018674262.1	NA	NA
315758	A	NW_018677133.1	NA	NA
315759	A	NW_018660589.1	NA	NA
315760	A	NW_018658455.1	NA	NA
315761	A	NW_018657768.1	NA	NA
315762	A	NW_018657944.1	NA	NA
315763	A	NW_018685949.1	NA	NA
315764	A	NW_018658429.1	NA	NA
315765	A	NW_018658038.1	NA	NA
315766	A	NW_018661531.1	NA	NA
315767	A	NW_018690547.1	NA	NA
315769	A	NW_018658760.1	NA	NA
315770	A	NW_018658352.1	NA	NA
315771	A	NW_018658726.1	NA	NA
315772	A	NW_018658532.1	NA	NA
315773	A	NW_018658692.1	NA	NA
315774	A	NW_018660930.1	NA	NA
315775	A	NW_018666345.1	NA	NA
315776	A	NW_018666300.1	NA	NA
315778	A	NW_018659761.1	NA	NA
315779	A	NW_018661000.1	NA	NA
315780	A	NW_018664264.1	NA	NA
315781	A	NW_018657823.1	NA	NA
315782	A	NW_018658509.1	NA	NA
315783	A	NW_018658044.1	NA	NA
315784	A	NW_018657903.1	NA	NA
315785	A	NW_018658541.1	NA	NA
315786	A	NW_018658111.1	NA	NA
315787	A	NW_018657796.1	NA	NA
315788	A	NW_018657827.1	NA	NA
315790	A	NW_018657883.1	NA	NA
315791	A	NW_018657906.1	NA	NA
315792	A	NW_018659430.1	NA	NA
315793	A	NW_018659726.1	NA	NA
315794	A	NW_018660051.1	NA	NA
315795	A	NW_018663645.1	NA	NA
315796	A	NW_018659070.1	NA	NA
315797	A	NW_018671940.1	NA	NA
315798	A	NW_018658288.1	NA	NA
315799	A	NW_018658729.1	NA	NA
315800	A	NW_018657803.1	NA	NA
315801	A	NW_018657962.1	NA	NA
315802	A	NW_018658771.1	NA	NA
315803	A	NW_018667160.1	NA	NA
315804	A	NW_018658199.1	NA	NA
315805	A	NW_018657771.1	NA	NA
315806	A	NW_018657900.1	NA	NA
315807	A	NW_018658812.1	NA	NA
315808	A	NW_018659194.1	NA	NA
315809	A	NW_018663297.1	NA	NA
315810	A	NW_018658056.1	NA	NA
315811	A	NW_018658494.1	NA	NA
315812	A	NW_018657977.1	NA	NA
315813	A	NW_018658797.1	NA	NA
315814	A	NW_018658266.1	NA	NA
315815	A	NW_018658199.1	NA	NA
315816	A	NW_018685001.1	NA	NA
315817	A	NW_018658601.1	NA	NA
315818	A	NW_018659018.1	NA	NA
315819	A	NW_018658737.1	NA	NA
315821	A	NW_018657947.1	NA	NA
315822	A	NW_018660078.1	NA	NA
315823	A	NW_018657974.1	NA	NA
315825	A	NW_018658463.1	NA	NA
315827	A	NW_018697619.1	NA	NA
315828	A	NW_018657839.1	NA	NA
315829	A	NW_018659927.1	NA	NA
315830	A	NW_018657919.1	NA	NA
315831	A	NW_018665650.1	NA	NA
315834	A	NW_018662014.1	NA	NA
315835	A	NW_018658757.1	NA	NA
315836	A	NW_018657838.1	NA	NA
315838	A	NW_018658642.1	NA	NA
315840	A	NW_018666093.1	NA	NA
315841	A	NW_018657801.1	NA	NA
315842	A	NW_018658206.1	NA	NA
315843	A	NW_018659906.1	NA	NA
315844	A	NW_018658410.1	NA	NA
315845	A	NW_018658879.1	NA	NA
315846	A	NW_018658093.1	NA	NA
315847	A	NW_018679131.1	NA	NA
315848	A	NW_018658815.1	NA	NA
315850	A	NW_018658024.1	NA	NA
315851	A	NW_018657846.1	NA	NA
315852	A	NW_018659535.1	NA	NA
315853	A	NW_018658982.1	NA	NA
315854	A	NW_018658915.1	NA	NA
315855	A	NW_018660342.1	NA	NA
315856	A	NW_018658418.1	NA	NA
315857	A	NW_018660917.1	NA	NA
315858	A	NW_018658190.1	NA	NA
315859	A	NW_018657968.1	NA	NA
315860	A	NW_018663087.1	NA	NA
315861	A	NW_018659188.1	NA	NA
315862	A	NW_018666441.1	NA	NA
315863	A	NW_018658596.1	NA	NA
315864	A	NW_018684982.1	NA	NA
315865	A	NW_018657828.1	NA	NA
315866	A	NW_018666484.1	NA	NA
315867	A	NW_018664761.1	NA	NA
315868	A	NW_018658639.1	NA	NA
315869	A	NW_018657747.1	NA	NA
315870	A	NW_018657943.1	NA	NA
315871	A	NW_018658879.1	NA	NA
315872	A	NW_018667365.1	NA	NA
315873	A	NW_018660205.1	NA	NA
315874	A	NW_018658181.1	NA	NA
315875	A	NW_018659272.1	NA	NA
315876	A	NW_018667855.1	NA	NA
315877	A	NW_018662893.1	NA	NA
315878	A	NW_018659031.1	NA	NA
315879	A	NW_018657869.1	NA	NA
315880	A	NW_018658455.1	NA	NA
315882	A	NW_018658081.1	NA	NA
315883	A	NW_018658286.1	NA	NA
315884	A	NW_018670006.1	NA	NA
315885	A	NW_018660899.1	NA	NA
315886	A	NW_018657917.1	NA	NA
315887	A	NW_018664736.1	NA	NA
315888	A	NW_018658560.1	NA	NA
315889	A	NW_018667243.1	NA	NA
315890	A	NW_018658080.1	NA	NA
315891	A	NW_018658762.1	NA	NA
315892	A	NW_018657939.1	NA	NA
315893	A	NW_018660120.1	NA	NA
315894	A	NW_018658859.1	NA	NA
315895	A	NW_018688047.1	NA	NA
315896	A	NW_018658194.1	NA	NA
315897	A	NW_018657745.1	NA	NA
315898	A	NW_018657913.1	NA	NA
315899	A	NW_018657999.1	NA	NA
315900	A	NW_018658359.1	NA	NA
315901	A	NW_018663612.1	NA	NA
315902	A	NW_018657747.1	NA	NA
315903	A	NW_018660306.1	NA	NA
315904	A	NW_018658555.1	NA	NA
315905	A	NW_018658815.1	NA	NA
315906	A	NW_018659405.1	NA	NA
315908	A	NW_018658102.1	NA	NA
315909	A	NW_018657790.1	NA	NA
315910	A	NW_018658723.1	NA	NA
315911	A	NW_018657791.1	NA	NA
315912	A	NW_018660471.1	NA	NA
315913	A	NW_018657995.1	NA	NA
315915	A	NW_018657968.1	NA	NA
315916	A	NW_018657771.1	NA	NA
315917	A	NW_018657913.1	NA	NA
315918	A	NW_018701150.1	NA	NA
315920	A	NW_018658251.1	NA	NA
315921	A	NW_018662479.1	NA	NA
315922	A	NW_018657871.1	NA	NA
315923	A	NW_018658253.1	NA	NA
315924	A	NW_018660575.1	NA	NA
315925	A	NW_018657746.1	NA	NA
315926	A	NW_018658762.1	NA	NA
315927	A	NW_018658966.1	NA	NA
315928	A	NW_018658563.1	NA	NA
315929	A	NW_018661301.1	NA	NA
315930	A	NW_018672903.1	NA	NA
315931	A	NW_018659665.1	NA	NA
315932	A	NW_018661244.1	NA	NA
315933	A	NW_018658108.1	NA	NA
315934	A	NW_018657903.1	NA	NA
315935	A	NW_018658577.1	NA	NA
315936	A	NW_018658242.1	NA	NA
315937	A	NW_018659947.1	NA	NA
315938	A	NW_018659316.1	NA	NA
315939	A	NW_018657747.1	NA	NA
315940	A	NW_018658088.1	NA	NA
315941	A	NW_018661552.1	NA	NA
315942	A	NW_018657767.1	NA	NA
315943	A	NW_018658880.1	NA	NA
315944	A	NW_018671428.1	NA	NA
315945	A	NW_018661209.1	NA	NA
315946	A	NW_018707393.1	NA	NA
315947	A	NW_018658180.1	NA	NA
315948	A	NW_018659063.1	NA	NA
315949	A	NW_018657762.1	NA	NA
315950	A	NW_018658379.1	NA	NA
315951	A	NW_018666305.1	NA	NA
315952	A	NW_018682044.1	NA	NA
315953	A	NW_018669484.1	NA	NA
315954	A	NW_018657875.1	NA	NA
315955	A	NW_018659945.1	NA	NA
315956	A	NW_018665544.1	NA	NA
315958	A	NW_018657922.1	NA	NA
315959	A	NW_018659569.1	NA	NA
315960	A	NW_018665634.1	NA	NA
315963	A	NW_018658150.1	NA	NA
315965	A	NW_018671915.1	NA	NA
315966	A	NW_018663552.1	NA	NA
315967	A	NW_018657805.1	NA	NA
315968	A	NW_018658260.1	NA	NA
315969	A	NW_018713894.1	NA	NA
315970	A	NW_018660015.1	NA	NA
315971	A	NW_018659346.1	NA	NA
315972	A	NW_018658701.1	NA	NA
315973	A	NW_018663767.1	NA	NA
315974	A	NW_018658726.1	NA	NA
315975	A	NW_018658941.1	NA	NA
315976	A	NW_018657830.1	NA	NA
315977	A	NW_018661960.1	NA	NA
315978	A	NW_018658813.1	NA	NA
315979	A	NW_018658974.1	NA	NA
315980	A	NW_018657804.1	NA	NA
315981	A	NW_018658424.1	NA	NA
315983	A	NW_018658141.1	NA	NA
315984	A	NW_018660132.1	NA	NA
315985	A	NW_018666233.1	NA	NA
315986	A	NW_018662286.1	NA	NA
315987	A	NW_018658665.1	NA	NA
315988	A	NW_018658550.1	NA	NA
315989	A	NW_018662341.1	NA	NA
315990	A	NW_018665750.1	NA	NA
315992	A	NW_018657866.1	NA	NA
315993	A	NW_018657773.1	NA	NA
315994	A	NW_018694425.1	NA	NA
315995	A	NW_018658170.1	NA	NA
315996	A	NW_018658796.1	NA	NA
315997	A	NW_018660379.1	NA	NA
315998	A	NW_018660720.1	NA	NA
315999	A	NW_018661621.1	NA	NA
316000	A	NW_018657978.1	NA	NA
316001	A	NW_018660326.1	NA	NA
316002	A	NW_018659552.1	NA	NA
316003	A	NW_018657748.1	NA	NA
316004	A	NW_018658393.1	NA	NA
316005	A	NW_018661054.1	NA	NA
316006	A	NW_018658989.1	NA	NA
316007	A	NW_018657755.1	NA	NA
316008	A	NW_018658614.1	NA	NA
316009	A	NW_018657745.1	NA	NA
316010	A	NW_018661273.1	NA	NA
316012	A	NW_018661964.1	NA	NA
316014	A	NW_018657789.1	NA	NA
316015	A	NW_018657900.1	NA	NA
316016	A	NW_018661208.1	NA	NA
316017	A	NW_018658706.1	NA	NA
316018	A	NW_018658799.1	NA	NA
316019	A	NW_018658155.1	NA	NA
316020	A	NW_018658470.1	NA	NA
316021	A	NW_018658026.1	NA	NA
316023	A	NW_018659693.1	NA	NA
316024	A	NW_018659923.1	NA	NA
316026	A	NW_018663375.1	NA	NA
316027	A	NW_018658215.1	NA	NA
316028	A	NW_018658642.1	NA	NA
316030	A	NW_018659869.1	NA	NA
316031	A	NW_018660000.1	NA	NA
316034	A	NW_018658225.1	NA	NA
316035	A	NW_018658841.1	NA	NA
316036	A	NW_018658145.1	NA	NA
316037	A	NW_018657791.1	NA	NA
316039	A	NW_018662354.1	NA	NA
316040	A	NW_018658084.1	NA	NA
316041	A	NW_018658070.1	NA	NA
316043	A	NW_018658183.1	NA	NA
316044	A	NW_018657927.1	NA	NA
316045	A	NW_018657830.1	NA	NA
316046	A	NW_018661793.1	NA	NA
316047	A	NW_018658269.1	NA	NA
316048	A	NW_018658430.1	NA	NA
316049	A	NW_018658032.1	NA	NA
316050	A	NW_018658961.1	NA	NA
316052	A	NW_018657941.1	NA	NA
316053	A	NW_018658301.1	NA	NA
316055	A	NW_018658181.1	NA	NA
316056	A	NW_018658673.1	NA	NA
316057	A	NW_018659098.1	NA	NA
316058	A	NW_018657840.1	NA	NA
316060	A	NW_018659649.1	NA	NA
316061	A	NW_018658813.1	NA	NA
316062	A	NW_018658224.1	NA	NA
316063	A	NW_018658097.1	NA	NA
316064	A	NW_018662540.1	NA	NA
316065	A	NW_018657745.1	NA	NA
316066	A	NW_018661370.1	NA	NA
316067	A	NW_018657904.1	NA	NA
316068	A	NW_018661850.1	NA	NA
316069	A	NW_018661596.1	NA	NA
316070	A	NW_018658239.1	NA	NA
316071	A	NW_018663625.1	NA	NA
316072	A	NW_018707708.1	NA	NA
316074	A	NW_018675957.1	NA	NA
316075	A	NW_018658404.1	NA	NA
316076	A	NW_018660546.1	NA	NA
316077	A	NW_018662043.1	NA	NA
316078	A	NW_018658340.1	NA	NA
316079	A	NW_018660251.1	NA	NA
316080	A	NW_018662290.1	NA	NA
316081	A	NW_018658619.1	NA	NA
316082	A	NW_018659798.1	NA	NA
316083	A	NW_018657808.1	NA	NA
316084	A	NW_018657748.1	NA	NA
316085	A	NW_018658632.1	NA	NA
316086	A	NW_018662402.1	NA	NA
316087	A	NW_018658875.1	NA	NA
316088	A	NW_018658158.1	NA	NA
316090	A	NW_018658821.1	NA	NA
316091	A	NW_018658188.1	NA	NA
316092	A	NW_018662018.1	NA	NA
316093	A	NW_018658299.1	NA	NA
316094	A	NW_018657793.1	NA	NA
316095	A	NW_018657985.1	NA	NA
316097	A	NW_018657796.1	NA	NA
316098	A	NW_018659665.1	NA	NA
316099	A	NW_018657822.1	NA	NA
316100	A	NW_018657952.1	NA	NA
316101	A	NW_018658070.1	NA	NA
316102	A	NW_018665477.1	NA	NA
316103	A	NW_018661223.1	NA	NA
316104	A	NW_018700103.1	NA	NA
316105	A	NW_018664984.1	NA	NA
316106	A	NW_018658980.1	NA	NA
316107	A	NW_018657877.1	NA	NA
316108	A	NW_018658449.1	NA	NA
316109	A	NW_018660571.1	NA	NA
316110	A	NW_018712954.1	NA	NA
316111	A	NW_018658128.1	NA	NA
316112	A	NW_018657767.1	NA	NA
316113	A	NW_018669110.1	NA	NA
316115	A	NW_018661001.1	NA	NA
316116	A	NW_018660375.1	NA	NA
316117	A	NW_018658010.1	NA	NA
316118	A	NW_018657936.1	NA	NA
316119	A	NW_018657945.1	NA	NA
316120	A	NW_018660564.1	NA	NA
316121	A	NW_018661488.1	NA	NA
316123	A	NW_018675305.1	NA	NA
316124	A	NW_018658273.1	NA	NA
316125	A	NW_018657780.1	NA	NA
316126	A	NW_018659128.1	NA	NA
316129	A	NW_018657971.1	NA	NA
316130	A	NW_018667466.1	NA	NA
316131	A	NW_018657763.1	NA	NA
316132	A	NW_018658880.1	NA	NA
316133	A	NW_018657970.1	NA	NA
316134	A	NW_018660942.1	NA	NA
316135	A	NW_018657852.1	NA	NA
316136	A	NW_018657866.1	NA	NA
316137	A	NW_018658625.1	NA	NA
316138	A	NW_018664335.1	NA	NA
316139	A	NW_018659886.1	NA	NA
316140	A	NW_018658208.1	NA	NA
316141	A	NW_018659302.1	NA	NA
316142	A	NW_018659806.1	NA	NA
316143	A	NW_018657824.1	NA	NA
316144	A	NW_018657791.1	NA	NA
316145	A	NW_018657744.1	NA	NA
316146	A	NW_018660078.1	NA	NA
316147	A	NW_018659324.1	NA	NA
316148	A	NW_018660875.1	NA	NA
316149	A	NW_018658100.1	NA	NA
316150	A	NW_018658555.1	NA	NA
316151	A	NW_018657873.1	NA	NA
316152	A	NW_018658413.1	NA	NA
316153	A	NW_018658225.1	NA	NA
316154	A	NW_018662810.1	NA	NA
316155	A	NW_018658044.1	NA	NA
316156	A	NW_018657786.1	NA	NA
316157	A	NW_018659366.1	NA	NA
316158	A	NW_018662127.1	NA	NA
316159	A	NW_018663117.1	NA	NA
316160	A	NW_018660256.1	NA	NA
316162	A	NW_018657783.1	NA	NA
316163	A	NW_018658028.1	NA	NA
316164	A	NW_018658393.1	NA	NA
316165	A	NW_018658002.1	NA	NA
316166	A	NW_018657967.1	NA	NA
316168	A	NW_018662458.1	NA	NA
316169	A	NW_018657916.1	NA	NA
316170	A	NW_018662780.1	NA	NA
316171	A	NW_018657948.1	NA	NA
316172	A	NW_018657829.1	NA	NA
316173	A	NW_018658113.1	NA	NA
316176	A	NW_018658034.1	NA	NA
316177	A	NW_018658264.1	NA	NA
316178	A	NW_018666555.1	NA	NA
316179	A	NW_018657761.1	NA	NA
316180	A	NW_018658213.1	NA	NA
316181	A	NW_018658069.1	NA	NA
316185	A	NW_018657916.1	NA	NA
316186	A	NW_018661552.1	NA	NA
316187	A	NW_018659024.1	NA	NA
316188	A	NW_018658307.1	NA	NA
316189	A	NW_018658036.1	NA	NA
316190	A	NW_018658461.1	NA	NA
316191	A	NW_018657852.1	NA	NA
316192	A	NW_018661843.1	NA	NA
316193	A	NW_018665038.1	NA	NA
316195	A	NW_018657955.1	NA	NA
316196	A	NW_018658352.1	NA	NA
316197	A	NW_018658255.1	NA	NA
316198	A	NW_018657881.1	NA	NA
316199	A	NW_018658372.1	NA	NA
316200	A	NW_018659848.1	NA	NA
316201	A	NW_018661619.1	NA	NA
316202	A	NW_018660738.1	NA	NA
316203	A	NW_018658955.1	NA	NA
316204	A	NW_018670554.1	NA	NA
316205	A	NW_018660905.1	NA	NA
316206	A	NW_018658458.1	NA	NA
316207	A	NW_018658617.1	NA	NA
316208	A	NW_018660248.1	NA	NA
316209	A	NW_018658022.1	NA	NA
316210	A	NW_018657770.1	NA	NA
316211	A	NW_018659422.1	NA	NA
316213	A	NW_018664331.1	NA	NA
316214	A	NW_018658694.1	NA	NA
316215	A	NW_018658283.1	NA	NA
316216	A	NW_018659037.1	NA	NA
316217	A	NW_018657747.1	NA	NA
316218	A	NW_018658824.1	NA	NA
316219	A	NW_018657968.1	NA	NA
316220	A	NW_018658134.1	NA	NA
316221	A	*	NA	NA
316222	A	NW_018659920.1	NA	NA
316223	A	NW_018657932.1	NA	NA
316224	A	NW_018658474.1	NA	NA
316225	A	NW_018658614.1	NA	NA
316226	A	NW_018658617.1	NA	NA
316227	A	NW_018657825.1	NA	NA
316228	A	NW_018660731.1	NA	NA
316229	A	NW_018657948.1	NA	NA
316230	A	NW_018657813.1	NA	NA
316231	A	NW_018658652.1	NA	NA
316232	A	NW_018658888.1	NA	NA
316233	A	NW_018657815.1	NA	NA
316234	A	NW_018659883.1	NA	NA
316235	A	NW_018659000.1	NA	NA
316236	A	NW_018657762.1	NA	NA
316237	A	NW_018659151.1	NA	NA
316238	A	NW_018660685.1	NA	NA
316239	A	NW_018658687.1	NA	NA
316240	A	NW_018661809.1	NA	NA
316241	A	NW_018657868.1	NA	NA
316242	A	NW_018657753.1	NA	NA
316243	A	NW_018658336.1	NA	NA
316244	A	NW_018657811.1	NA	NA
316245	A	NW_018657765.1	NA	NA
316246	A	NW_018657793.1	NA	NA
316247	A	NW_018658676.1	NA	NA
316249	A	NW_018658094.1	NA	NA
316250	A	NW_018658303.1	NA	NA
316251	A	NW_018657950.1	NA	NA
316252	A	NW_018657855.1	NA	NA
316253	A	NW_018657821.1	NA	NA
316254	A	NW_018659502.1	NA	NA
316255	A	NW_018661368.1	NA	NA
316256	A	NW_018658397.1	NA	NA
316257	A	NW_018659335.1	NA	NA
316258	A	NW_018658888.1	NA	NA
316259	A	NW_018660750.1	NA	NA
316260	A	NW_018658437.1	NA	NA
316261	A	NW_018658274.1	NA	NA
316262	A	NW_018658154.1	NA	NA
316263	A	NW_018662964.1	NA	NA
316264	A	NW_018660846.1	NA	NA
316265	A	NW_018657950.1	NA	NA
316266	A	NW_018704175.1	NA	NA
316267	A	NW_018658203.1	NA	NA
316268	A	NW_018658311.1	NA	NA
316269	A	NW_018663317.1	NA	NA
316270	A	NW_018658934.1	NA	NA
316271	A	NW_018657744.1	NA	NA
316272	A	NW_018658027.1	NA	NA
316273	A	NW_018658472.1	NA	NA
316274	A	NW_018657872.1	NA	NA
316275	A	NW_018657753.1	NA	NA
316276	A	NW_018659062.1	NA	NA
316277	A	NW_018665533.1	NA	NA
316278	A	NW_018658835.1	NA	NA
316279	A	NW_018657894.1	NA	NA
316280	A	NW_018658278.1	NA	NA
316281	A	NW_018659200.1	NA	NA
316282	A	NW_018657896.1	NA	NA
316283	A	NW_018657886.1	NA	NA
316284	A	NW_018658219.1	NA	NA
316286	A	NW_018660846.1	NA	NA
316287	A	NW_018662978.1	NA	NA
316288	A	NW_018661091.1	NA	NA
316289	A	NW_018657952.1	NA	NA
316290	A	NW_018657834.1	NA	NA
316291	A	NW_018658377.1	NA	NA
316292	A	NW_018659502.1	NA	NA
316293	A	NW_018672116.1	NA	NA
316294	A	NW_018658555.1	NA	NA
316296	A	NW_018658086.1	NA	NA
316297	A	NW_018658276.1	NA	NA
316298	A	NW_018657847.1	NA	NA
316299	A	NW_018658521.1	NA	NA
316300	A	NW_018662085.1	NA	NA
316301	A	NW_018657866.1	NA	NA
316302	A	NW_018658054.1	NA	NA
316303	A	NW_018657955.1	NA	NA
316304	A	NW_018659694.1	NA	NA
316305	A	NW_018657996.1	NA	NA
316306	A	NW_018658644.1	NA	NA
316307	A	NW_018658608.1	NA	NA
316308	A	NW_018660062.1	NA	NA
316309	A	NW_018658447.1	NA	NA
316310	A	NW_018657957.1	NA	NA
316311	A	NW_018660838.1	NA	NA
316312	A	NW_018659633.1	NA	NA
316313	A	NW_018658681.1	NA	NA
316314	A	NW_018681754.1	NA	NA
316315	A	NW_018659610.1	NA	NA
316316	A	NW_018663809.1	NA	NA
316317	A	NW_018657846.1	NA	NA
316318	A	NW_018666063.1	NA	NA
316319	A	NW_018657892.1	NA	NA
316320	A	NW_018658162.1	NA	NA
316321	A	NW_018658138.1	NA	NA
316322	A	NW_018659904.1	NA	NA
316323	A	NW_018668406.1	NA	NA
316324	A	NW_018666652.1	NA	NA
316325	A	NW_018658109.1	NA	NA
316326	A	NW_018658819.1	NA	NA
316327	A	NW_018658517.1	NA	NA
316328	A	NW_018657753.1	NA	NA
316329	A	NW_018668170.1	NA	NA
316330	A	NW_018664649.1	NA	NA
316331	A	NW_018657775.1	NA	NA
316332	A	NW_018658331.1	NA	NA
316333	A	NW_018659560.1	NA	NA
316334	A	NW_018659870.1	NA	NA
316335	A	NW_018661546.1	NA	NA
316336	A	NW_018675273.1	NA	NA
316337	A	NW_018658986.1	NA	NA
316338	A	NW_018657901.1	NA	NA
316339	A	NW_018657815.1	NA	NA
316340	A	NW_018658185.1	NA	NA
316341	A	NW_018660449.1	NA	NA
316342	A	NW_018658111.1	NA	NA
316343	A	NW_018658073.1	NA	NA
316344	A	NW_018658663.1	NA	NA
316345	A	NW_018665040.1	NA	NA
316346	A	NW_018662169.1	NA	NA
316348	A	NW_018658315.1	NA	NA
316349	A	NW_018657962.1	NA	NA
316350	A	NW_018658912.1	NA	NA
316351	A	NW_018658645.1	NA	NA
316352	A	NW_018663382.1	NA	NA
316353	A	NW_018657959.1	NA	NA
316355	A	NW_018658554.1	NA	NA
316356	A	NW_018658227.1	NA	NA
316358	A	NW_018659450.1	NA	NA
316359	A	NW_018657800.1	NA	NA
316360	A	NW_018657966.1	NA	NA
316361	A	NW_018657935.1	NA	NA
316362	A	NW_018658021.1	NA	NA
316363	A	NW_018660122.1	NA	NA
316364	A	NW_018658590.1	NA	NA
316365	A	NW_018661325.1	NA	NA
316366	A	NW_018657747.1	NA	NA
316367	A	NW_018660009.1	NA	NA
316368	A	NW_018659318.1	NA	NA
316369	A	NW_018658801.1	NA	NA
316370	A	NW_018658710.1	NA	NA
316371	A	NW_018658069.1	NA	NA
316372	A	NW_018659093.1	NA	NA
316373	A	NW_018658388.1	NA	NA
316374	A	NW_018657842.1	NA	NA
316375	A	NW_018658529.1	NA	NA
316377	A	NW_018659619.1	NA	NA
316378	A	NW_018657929.1	NA	NA
316379	A	NW_018658026.1	NA	NA
316380	A	NW_018658042.1	NA	NA
316381	A	NW_018660959.1	NA	NA
316382	A	NW_018658631.1	NA	NA
316383	A	NW_018664252.1	NA	NA
316384	A	NW_018660414.1	NA	NA
316385	A	NW_018658298.1	NA	NA
316386	A	NW_018657780.1	NA	NA
316387	A	NW_018657866.1	NA	NA
316388	A	NW_018659145.1	NA	NA
316389	A	NW_018658121.1	NA	NA
316391	A	NW_018661296.1	NA	NA
316392	A	NW_018657783.1	NA	NA
316393	A	NW_018659332.1	NA	NA
316394	A	NW_018657972.1	NA	NA
316395	A	NW_018659015.1	NA	NA
316396	A	NW_018661436.1	NA	NA
316397	A	NW_018661158.1	NA	NA
316398	A	NW_018657780.1	NA	NA
316399	A	NW_018658696.1	NA	NA
316400	A	NW_018660864.1	NA	NA
316401	A	NW_018658254.1	NA	NA
316402	A	NW_018658083.1	NA	NA
316403	A	NW_018657904.1	NA	NA
316404	A	NW_018657796.1	NA	NA
316405	A	NW_018657797.1	NA	NA
316406	A	NW_018659113.1	NA	NA
316407	A	NW_018700033.1	NA	NA
316408	A	NW_018660275.1	NA	NA
316409	A	NW_018660197.1	NA	NA
316410	A	NW_018657877.1	NA	NA
316411	A	NW_018658081.1	NA	NA
316412	A	NW_018659430.1	NA	NA
316413	A	NW_018661382.1	NA	NA
316414	A	NW_018658577.1	NA	NA
316415	A	NW_018658744.1	NA	NA
316416	A	NW_018657940.1	NA	NA
316417	A	NW_018662939.1	NA	NA
316418	A	NW_018661152.1	NA	NA
316419	A	NW_018660193.1	NA	NA
316420	A	NW_018657825.1	NA	NA
316421	A	NW_018658994.1	NA	NA
316422	A	NW_018658230.1	NA	NA
316423	A	NW_018658570.1	NA	NA
316424	A	NW_018660001.1	NA	NA
316425	A	*	NA	NA
316426	A	NW_018658171.1	NA	NA
316427	A	NW_018657907.1	NA	NA
316428	A	NW_018657999.1	NA	NA
316429	A	NW_018658233.1	NA	NA
316430	A	NW_018661202.1	NA	NA
316431	A	NW_018658198.1	NA	NA
316432	A	NW_018658001.1	NA	NA
316433	A	NW_018658230.1	NA	NA
316434	A	NW_018658208.1	NA	NA
316435	A	NW_018657953.1	NA	NA
316436	A	NW_018658251.1	NA	NA
316437	A	NW_018658033.1	NA	NA
316438	A	NW_018658101.1	NA	NA
316439	A	NW_018660534.1	NA	NA
316440	A	NW_018659767.1	NA	NA
316441	A	NW_018661450.1	NA	NA
316442	A	NW_018658425.1	NA	NA
316443	A	NW_018707101.1	NA	NA
316444	A	NW_018658577.1	NA	NA
316445	A	NW_018657760.1	NA	NA
316446	A	NW_018662085.1	NA	NA
316447	A	NW_018664544.1	NA	NA
316448	A	NW_018658460.1	NA	NA
316450	A	NW_018658009.1	NA	NA
316451	A	NW_018664121.1	NA	NA
316452	A	NW_018657920.1	NA	NA
316453	A	NW_018659315.1	NA	NA
316454	A	NW_018659292.1	NA	NA
316455	A	NW_018659494.1	NA	NA
316456	A	NW_018657861.1	NA	NA
316457	A	NW_018659886.1	NA	NA
316458	A	NW_018659255.1	NA	NA
316460	A	NW_018657790.1	NA	NA
316461	A	NW_018658070.1	NA	NA
316463	A	NW_018659349.1	NA	NA
316464	A	NW_018658063.1	NA	NA
316465	A	NW_018657778.1	NA	NA
316466	A	NW_018660696.1	NA	NA
316467	A	NW_018659177.1	NA	NA
316468	A	NW_018663697.1	NA	NA
316469	A	NW_018658721.1	NA	NA
316470	A	NW_018658008.1	NA	NA
316471	A	NW_018662979.1	NA	NA
316472	A	NW_018662330.1	NA	NA
316473	A	NW_018658010.1	NA	NA
316474	A	NW_018658652.1	NA	NA
316475	A	NW_018657877.1	NA	NA
316476	A	NW_018658271.1	NA	NA
316478	A	NW_018657902.1	NA	NA
316479	A	NW_018658027.1	NA	NA
316480	A	NW_018659087.1	NA	NA
316481	A	NW_018665725.1	NA	NA
316482	A	NW_018659869.1	NA	NA
316483	A	NW_018658181.1	NA	NA
316484	A	NW_018658258.1	NA	NA
316485	A	NW_018663980.1	NA	NA
316486	A	NW_018657747.1	NA	NA
316487	A	NW_018657789.1	NA	NA
316488	A	NW_018658014.1	NA	NA
316489	A	NW_018686643.1	NA	NA
316490	A	NW_018657789.1	NA	NA
316491	A	NW_018658797.1	NA	NA
316492	A	NW_018657821.1	NA	NA
316494	A	NW_018658232.1	NA	NA
316495	A	NW_018657772.1	NA	NA
316496	A	NW_018657840.1	NA	NA
316497	A	NW_018657963.1	NA	NA
316498	A	NW_018658275.1	NA	NA
316499	A	NW_018660315.1	NA	NA
316500	A	NW_018659201.1	NA	NA
316502	A	NW_018668375.1	NA	NA
316503	A	NW_018657818.1	NA	NA
316504	A	NW_018657906.1	NA	NA
316505	A	NW_018658647.1	NA	NA
316506	A	NW_018658901.1	NA	NA
316507	A	NW_018658215.1	NA	NA
316508	A	NW_018658069.1	NA	NA
316509	A	NW_018660946.1	NA	NA
316510	A	NW_018657853.1	NA	NA
316511	A	*	NA	NA
316512	A	NW_018663322.1	NA	NA
316513	A	NW_018658717.1	NA	NA
316515	A	NW_018657766.1	NA	NA
316516	A	NW_018658468.1	NA	NA
316518	A	NW_018657865.1	NA	NA
316519	A	NW_018665293.1	NA	NA
316521	A	NW_018658657.1	NA	NA
316522	A	NW_018694540.1	NA	NA
316523	A	NW_018657972.1	NA	NA
316524	A	NW_018658168.1	NA	NA
316525	A	NW_018659109.1	NA	NA
316526	A	NW_018658375.1	NA	NA
316527	A	NW_018661579.1	NA	NA
316528	A	NW_018658523.1	NA	NA
316529	A	NW_018667013.1	NA	NA
316530	A	NW_018658593.1	NA	NA
316531	A	NW_018658189.1	NA	NA
316532	A	NW_018657753.1	NA	NA
316533	A	NW_018658032.1	NA	NA
316534	A	NW_018665234.1	NA	NA
316535	A	NW_018658461.1	NA	NA
316536	A	NW_018657766.1	NA	NA
316537	A	NW_018657934.1	NA	NA
316538	A	NW_018659096.1	NA	NA
316539	A	NW_018661425.1	NA	NA
316540	A	NW_018657774.1	NA	NA
316541	A	NW_018673703.1	NA	NA
316542	A	NW_018660464.1	NA	NA
316543	A	NW_018665767.1	NA	NA
316544	A	NW_018658381.1	NA	NA
316545	A	NW_018658108.1	NA	NA
316546	A	NW_018657784.1	NA	NA
316547	A	NW_018665545.1	NA	NA
316548	A	NW_018661252.1	NA	NA
316549	A	NW_018660266.1	NA	NA
316550	A	NW_018658834.1	NA	NA
316552	A	NW_018657764.1	NA	NA
316553	A	NW_018670190.1	NA	NA
316555	A	NW_018680982.1	NA	NA
316557	A	NW_018657898.1	NA	NA
316558	A	NW_018657766.1	NA	NA
316559	A	NW_018658611.1	NA	NA
316561	A	NW_018660370.1	NA	NA
316562	A	NW_018666027.1	NA	NA
316563	A	NW_018659347.1	NA	NA
316564	A	NW_018666399.1	NA	NA
316565	A	NW_018657800.1	NA	NA
316566	A	NW_018664011.1	NA	NA
316567	A	NW_018660920.1	NA	NA
316568	A	NW_018658183.1	NA	NA
316569	A	NW_018658021.1	NA	NA
316570	A	NW_018661647.1	NA	NA
316571	A	NW_018658132.1	NA	NA
316572	A	NW_018658488.1	NA	NA
316573	A	NW_018659323.1	NA	NA
316574	A	NW_018662280.1	NA	NA
316575	A	NW_018657820.1	NA	NA
316576	A	NW_018658494.1	NA	NA
316577	A	NW_018658851.1	NA	NA
316579	A	NW_018658783.1	NA	NA
316580	A	NW_018657796.1	NA	NA
316582	A	NW_018659423.1	NA	NA
316583	A	NW_018660218.1	NA	NA
316584	A	NW_018659100.1	NA	NA
316585	A	NW_018658534.1	NA	NA
316586	A	NW_018657814.1	NA	NA
316587	A	NW_018659903.1	NA	NA
316588	A	NW_018659110.1	NA	NA
316589	A	NW_018657850.1	NA	NA
316590	A	NW_018659574.1	NA	NA
316591	A	NW_018658075.1	NA	NA
316592	A	NW_018657949.1	NA	NA
316593	A	NW_018662984.1	NA	NA
316594	A	NW_018660016.1	NA	NA
316595	A	NW_018658614.1	NA	NA
316596	A	NW_018657807.1	NA	NA
316597	A	NW_018657778.1	NA	NA
316598	A	NW_018658113.1	NA	NA
316599	A	NW_018658224.1	NA	NA
316600	A	NW_018658461.1	NA	NA
316601	A	NW_018659627.1	NA	NA
316602	A	NW_018674122.1	NA	NA
316603	A	NW_018657887.1	NA	NA
316604	A	NW_018658293.1	NA	NA
316605	A	NW_018663451.1	NA	NA
316606	A	NW_018661253.1	NA	NA
316608	A	NW_018659355.1	NA	NA
316609	A	NW_018657950.1	NA	NA
316611	A	NW_018661295.1	NA	NA
316612	A	NW_018658191.1	NA	NA
316613	A	NW_018662014.1	NA	NA
316614	A	NW_018658478.1	NA	NA
316615	A	NW_018657934.1	NA	NA
316617	A	NW_018657841.1	NA	NA
316618	A	NW_018658207.1	NA	NA
316621	A	NW_018657947.1	NA	NA
316622	A	NW_018657770.1	NA	NA
316623	A	NW_018657751.1	NA	NA
316624	A	NW_018657748.1	NA	NA
316625	A	NW_018659287.1	NA	NA
316626	A	NW_018658406.1	NA	NA
316627	A	NW_018658767.1	NA	NA
316628	A	NW_018659822.1	NA	NA
316629	A	NW_018660778.1	NA	NA
316630	A	NW_018657756.1	NA	NA
316631	A	NW_018659307.1	NA	NA
316632	A	NW_018658565.1	NA	NA
316633	A	NW_018658434.1	NA	NA
316634	A	NW_018658339.1	NA	NA
316635	A	NW_018657757.1	NA	NA
316636	A	NW_018658434.1	NA	NA
316637	A	NW_018657826.1	NA	NA
316638	A	NW_018657745.1	NA	NA
316639	A	NW_018663209.1	NA	NA
316641	A	NW_018658247.1	NA	NA
316642	A	NW_018658715.1	NA	NA
316643	A	NW_018661233.1	NA	NA
316644	A	NW_018660328.1	NA	NA
316645	A	NW_018658429.1	NA	NA
316646	A	NW_018658137.1	NA	NA
316647	A	NW_018657812.1	NA	NA
316648	A	NW_018661015.1	NA	NA
316649	A	NW_018661070.1	NA	NA
316650	A	NW_018657873.1	NA	NA
316651	A	NW_018658943.1	NA	NA
316652	A	NW_018658119.1	NA	NA
316653	A	NW_018657844.1	NA	NA
316654	A	NW_018659167.1	NA	NA
316655	A	NW_018660122.1	NA	NA
316656	A	NW_018657997.1	NA	NA
316657	A	NW_018658265.1	NA	NA
316658	A	NW_018659032.1	NA	NA
316659	A	NW_018681499.1	NA	NA
316660	A	NW_018658913.1	NA	NA
316661	A	NW_018657755.1	NA	NA
316662	A	NW_018658602.1	NA	NA
316664	A	NW_018659013.1	NA	NA
316665	A	NW_018659494.1	NA	NA
316666	A	NW_018657796.1	NA	NA
316667	A	NW_018658218.1	NA	NA
316668	A	NW_018659356.1	NA	NA
316669	A	NW_018658887.1	NA	NA
316670	A	NW_018658608.1	NA	NA
316671	A	NW_018658713.1	NA	NA
316672	A	NW_018658568.1	NA	NA
316673	A	NW_018658426.1	NA	NA
316674	A	NW_018657744.1	NA	NA
316675	A	NW_018658832.1	NA	NA
316676	A	NW_018657934.1	NA	NA
316677	A	NW_018657885.1	NA	NA
316678	A	NW_018658008.1	NA	NA
316679	A	NW_018658866.1	NA	NA
316680	A	NW_018661602.1	NA	NA
316681	A	NW_018658314.1	NA	NA
316682	A	NW_018657861.1	NA	NA
316683	A	NW_018658434.1	NA	NA
316684	A	NW_018659081.1	NA	NA
316685	A	NW_018663135.1	NA	NA
316686	A	NW_018658281.1	NA	NA
316688	A	NW_018661910.1	NA	NA
316689	A	NW_018657952.1	NA	NA
316690	A	NW_018661716.1	NA	NA
316691	A	NW_018658309.1	NA	NA
316692	A	NW_018657749.1	NA	NA
316693	A	NW_018659973.1	NA	NA
316694	A	NW_018658317.1	NA	NA
316695	A	NW_018658204.1	NA	NA
316696	A	NW_018659131.1	NA	NA
316697	A	NW_018658210.1	NA	NA
316698	A	NW_018658616.1	NA	NA
316699	A	NW_018660367.1	NA	NA
316700	A	NW_018658040.1	NA	NA
316701	A	NW_018658500.1	NA	NA
316702	A	NW_018700247.1	NA	NA
316703	A	NW_018658069.1	NA	NA
316704	A	NW_018658412.1	NA	NA
316705	A	NW_018702474.1	NA	NA
316706	A	NW_018657744.1	NA	NA
316707	A	NW_018657944.1	NA	NA
316708	A	NW_018657763.1	NA	NA
316709	A	NW_018659445.1	NA	NA
316710	A	NW_018657895.1	NA	NA
316711	A	NW_018659293.1	NA	NA
316712	A	NW_018657873.1	NA	NA
316714	A	NW_018659232.1	NA	NA
316715	A	NW_018659938.1	NA	NA
316716	A	NW_018658402.1	NA	NA
316718	A	NW_018659922.1	NA	NA
316719	A	NW_018677239.1	NA	NA
316720	A	NW_018696365.1	NA	NA
316721	A	NW_018658935.1	NA	NA
316722	A	NW_018662039.1	NA	NA
316724	A	NW_018658009.1	NA	NA
316726	A	NW_018672083.1	NA	NA
316727	A	NW_018657753.1	NA	NA
316728	A	NW_018667686.1	NA	NA
316730	A	NW_018657850.1	NA	NA
316731	A	NW_018658910.1	NA	NA
316732	A	NW_018660019.1	NA	NA
316733	A	NW_018661937.1	NA	NA
316734	A	NW_018658486.1	NA	NA
316735	A	NW_018659312.1	NA	NA
316736	A	NW_018658102.1	NA	NA
316737	A	NW_018658833.1	NA	NA
316738	A	NW_018657898.1	NA	NA
316739	A	NW_018657988.1	NA	NA
316740	A	NW_018658498.1	NA	NA
316741	A	NW_018667919.1	NA	NA
316742	A	NW_018659404.1	NA	NA
316745	A	NW_018659961.1	NA	NA
316746	A	NW_018657936.1	NA	NA
316747	A	NW_018658508.1	NA	NA
316748	A	NW_018658207.1	NA	NA
316749	A	NW_018657949.1	NA	NA
316750	A	NW_018658020.1	NA	NA
316751	A	NW_018658990.1	NA	NA
316752	A	NW_018661920.1	NA	NA
316753	A	NW_018658308.1	NA	NA
316754	A	NW_018657854.1	NA	NA
316755	A	NW_018658776.1	NA	NA
316756	A	NW_018657769.1	NA	NA
316757	A	NW_018657859.1	NA	NA
316758	A	NW_018659105.1	NA	NA
316759	A	NW_018658652.1	NA	NA
316760	A	NW_018658164.1	NA	NA
316761	A	NW_018658504.1	NA	NA
316762	A	NW_018662022.1	NA	NA
316763	A	NW_018659128.1	NA	NA
316764	A	NW_018658046.1	NA	NA
316765	A	NW_018658737.1	NA	NA
316766	A	NW_018666257.1	NA	NA
316768	A	NW_018660105.1	NA	NA
316769	A	NW_018660789.1	NA	NA
316770	A	NW_018658478.1	NA	NA
316771	A	NW_018665921.1	NA	NA
316772	A	NW_018659355.1	NA	NA
316774	A	NW_018659219.1	NA	NA
316776	A	NW_018657767.1	NA	NA
316777	A	NW_018657761.1	NA	NA
316778	A	NW_018657770.1	NA	NA
316779	A	NW_018661221.1	NA	NA
316780	A	NW_018657773.1	NA	NA
316781	A	NW_018658565.1	NA	NA
316782	A	NW_018657786.1	NA	NA
316783	A	NW_018658377.1	NA	NA
316784	A	NW_018660924.1	NA	NA
316786	A	NW_018658269.1	NA	NA
316787	A	NW_018658044.1	NA	NA
316788	A	NW_018660423.1	NA	NA
316789	A	NW_018661871.1	NA	NA
316790	A	NW_018659895.1	NA	NA
316791	A	NW_018658579.1	NA	NA
316792	A	NW_018659780.1	NA	NA
316793	A	NW_018657808.1	NA	NA
316794	A	NW_018658102.1	NA	NA
316795	A	NW_018657797.1	NA	NA
316796	A	NW_018663426.1	NA	NA
316797	A	NW_018658840.1	NA	NA
316798	A	NW_018657900.1	NA	NA
316800	A	NW_018657761.1	NA	NA
316801	A	NW_018657748.1	NA	NA
316802	A	NW_018658551.1	NA	NA
316803	A	NW_018658720.1	NA	NA
316804	A	NW_018658989.1	NA	NA
316806	A	NW_018658756.1	NA	NA
316807	A	NW_018672956.1	NA	NA
316808	A	NW_018664691.1	NA	NA
316809	A	NW_018658677.1	NA	NA
316810	A	NW_018657781.1	NA	NA
316811	A	NW_018660174.1	NA	NA
316813	A	NW_018658400.1	NA	NA
316814	A	NW_018659285.1	NA	NA
316815	A	NW_018658508.1	NA	NA
316816	A	NW_018658555.1	NA	NA
316817	A	NW_018658017.1	NA	NA
316819	A	NW_018657775.1	NA	NA
316820	A	NW_018661105.1	NA	NA
316822	A	NW_018658065.1	NA	NA
316823	A	NW_018662498.1	NA	NA
316824	A	NW_018659654.1	NA	NA
316825	A	NW_018658542.1	NA	NA
316826	A	NW_018660700.1	NA	NA
316827	A	NW_018657858.1	NA	NA
316828	A	NW_018657839.1	NA	NA
316829	A	NW_018659076.1	NA	NA
316831	A	NW_018658054.1	NA	NA
316832	A	NW_018661054.1	NA	NA
316833	A	NW_018658339.1	NA	NA
316834	A	NW_018659741.1	NA	NA
316835	A	NW_018657897.1	NA	NA
316836	A	NW_018661220.1	NA	NA
316837	A	NW_018658136.1	NA	NA
316838	A	NW_018657948.1	NA	NA
316839	A	NW_018658226.1	NA	NA
316840	A	NW_018658094.1	NA	NA
316841	A	NW_018666238.1	NA	NA
316843	A	NW_018659188.1	NA	NA
316844	A	NW_018661394.1	NA	NA
316845	A	NW_018658670.1	NA	NA
316846	A	NW_018657915.1	NA	NA
316848	A	NW_018657877.1	NA	NA
316849	A	NW_018660167.1	NA	NA
316850	A	NW_018657944.1	NA	NA
316851	A	NW_018658053.1	NA	NA
316852	A	NW_018658521.1	NA	NA
316853	A	NW_018657800.1	NA	NA
316854	A	NW_018658507.1	NA	NA
316855	A	NW_018659105.1	NA	NA
316856	A	NW_018658054.1	NA	NA
316857	A	NW_018658011.1	NA	NA
316858	A	NW_018657799.1	NA	NA
316859	A	NW_018658080.1	NA	NA
316862	A	NW_018660186.1	NA	NA
316863	A	NW_018658119.1	NA	NA
316864	A	NW_018690205.1	NA	NA
316865	A	NW_018660733.1	NA	NA
316867	A	NW_018658020.1	NA	NA
316868	A	NW_018658532.1	NA	NA
316869	A	NW_018658266.1	NA	NA
316870	A	NW_018657832.1	NA	NA
316871	A	NW_018658639.1	NA	NA
316872	A	NW_018659036.1	NA	NA
316873	A	NW_018659585.1	NA	NA
316874	A	NW_018657752.1	NA	NA
316875	A	NW_018657804.1	NA	NA
316876	A	NW_018663561.1	NA	NA
316877	A	NW_018657751.1	NA	NA
316878	A	NW_018662755.1	NA	NA
316880	A	NW_018657753.1	NA	NA
316881	A	NW_018658517.1	NA	NA
316882	A	NW_018658342.1	NA	NA
316883	A	NW_018658255.1	NA	NA
316884	A	NW_018667849.1	NA	NA
316885	A	NW_018658815.1	NA	NA
316886	A	NW_018657799.1	NA	NA
316887	A	NW_018657744.1	NA	NA
316888	A	NW_018657757.1	NA	NA
316889	A	NW_018659341.1	NA	NA
316890	A	NW_018657893.1	NA	NA
316891	A	NW_018657872.1	NA	NA
316892	A	NW_018658402.1	NA	NA
316893	A	NW_018658394.1	NA	NA
316894	A	NW_018664697.1	NA	NA
316895	A	NW_018657783.1	NA	NA
316896	A	NW_018657805.1	NA	NA
316897	A	NW_018658882.1	NA	NA
316898	A	NW_018657866.1	NA	NA
316899	A	NW_018661647.1	NA	NA
316900	A	NW_018658286.1	NA	NA
316901	A	NW_018658007.1	NA	NA
316902	A	NW_018658155.1	NA	NA
316903	A	NW_018657767.1	NA	NA
316904	A	NW_018658946.1	NA	NA
316905	A	NW_018657913.1	NA	NA
316906	A	NW_018677750.1	NA	NA
316908	A	NW_018658662.1	NA	NA
316909	A	NW_018659490.1	NA	NA
316910	A	NW_018657758.1	NA	NA
316912	A	NW_018658147.1	NA	NA
316913	A	NW_018659443.1	NA	NA
316914	A	NW_018665196.1	NA	NA
316915	A	NW_018659930.1	NA	NA
316916	A	NW_018657874.1	NA	NA
316917	A	NW_018657788.1	NA	NA
316918	A	NW_018658938.1	NA	NA
316919	A	NW_018693187.1	NA	NA
316920	A	NW_018658391.1	NA	NA
316921	A	NW_018657767.1	NA	NA
316922	A	NW_018658906.1	NA	NA
316923	A	NW_018658094.1	NA	NA
316924	A	NW_018659160.1	NA	NA
316925	A	NW_018661054.1	NA	NA
316926	A	NW_018658341.1	NA	NA
316927	A	NW_018657841.1	NA	NA
316928	A	NW_018662039.1	NA	NA
316929	A	NW_018662201.1	NA	NA
316930	A	NW_018658126.1	NA	NA
316931	A	NW_018658646.1	NA	NA
316932	A	NW_018658816.1	NA	NA
316933	A	NW_018657801.1	NA	NA
316934	A	NW_018665414.1	NA	NA
316935	A	NW_018659006.1	NA	NA
316936	A	NW_018689396.1	NA	NA
316937	A	NW_018661264.1	NA	NA
316939	A	NW_018657852.1	NA	NA
316940	A	NW_018658234.1	NA	NA
316941	A	NW_018657807.1	NA	NA
316942	A	NW_018659700.1	NA	NA
316943	A	NW_018658802.1	NA	NA
316944	A	NW_018657896.1	NA	NA
316945	A	NW_018657998.1	NA	NA
316946	A	NW_018659732.1	NA	NA
316948	A	NW_018660544.1	NA	NA
316949	A	NW_018658490.1	NA	NA
316950	A	NW_018657865.1	NA	NA
316951	A	NW_018660976.1	NA	NA
316952	A	NW_018659263.1	NA	NA
316953	A	NW_018660024.1	NA	NA
316954	A	NW_018659997.1	NA	NA
316955	A	NW_018658130.1	NA	NA
316956	A	NW_018657812.1	NA	NA
316957	A	NW_018657825.1	NA	NA
316958	A	NW_018657981.1	NA	NA
316959	A	NW_018665373.1	NA	NA
316960	A	NW_018666155.1	NA	NA
316961	A	NW_018658038.1	NA	NA
316962	A	NW_018658069.1	NA	NA
316963	A	NW_018657877.1	NA	NA
316964	A	NW_018663361.1	NA	NA
316965	A	NW_018661506.1	NA	NA
316966	A	NW_018660383.1	NA	NA
316967	A	NW_018657975.1	NA	NA
316968	A	NW_018658982.1	NA	NA
316969	A	NW_018658453.1	NA	NA
316970	A	NW_018659377.1	NA	NA
316971	A	NW_018658087.1	NA	NA
316972	A	NW_018658447.1	NA	NA
316973	A	NW_018660145.1	NA	NA
316974	A	NW_018660149.1	NA	NA
316975	A	NW_018657863.1	NA	NA
316976	A	NW_018658191.1	NA	NA
316977	A	NW_018659425.1	NA	NA
316978	A	NW_018658891.1	NA	NA
316979	A	NW_018659030.1	NA	NA
316980	A	NW_018657753.1	NA	NA
316981	A	NW_018657907.1	NA	NA
316982	A	NW_018658249.1	NA	NA
316983	A	NW_018658630.1	NA	NA
316984	A	NW_018679516.1	NA	NA
316985	A	NW_018658787.1	NA	NA
316986	A	NW_018658447.1	NA	NA
316987	A	NW_018673760.1	NA	NA
316988	A	NW_018661452.1	NA	NA
316989	A	NW_018662892.1	NA	NA
316990	A	NW_018659926.1	NA	NA
316991	A	NW_018657855.1	NA	NA
316993	A	NW_018658807.1	NA	NA
316994	A	NW_018661702.1	NA	NA
316995	A	NW_018659059.1	NA	NA
316996	A	NW_018657947.1	NA	NA
316997	A	NW_018659233.1	NA	NA
316998	A	NW_018657935.1	NA	NA
316999	A	NW_018658212.1	NA	NA
317000	A	NW_018659096.1	NA	NA
317002	A	NW_018657966.1	NA	NA
317003	A	NW_018658392.1	NA	NA
317004	A	NW_018657906.1	NA	NA
317005	A	NW_018684781.1	NA	NA
317006	A	NW_018663596.1	NA	NA
317007	A	NW_018657767.1	NA	NA
317008	A	NW_018658808.1	NA	NA
317009	A	NW_018657744.1	NA	NA
317010	A	NW_018657870.1	NA	NA
317011	A	NW_018657756.1	NA	NA
317012	A	NW_018658809.1	NA	NA
317013	A	NW_018658910.1	NA	NA
317014	A	NW_018658250.1	NA	NA
317015	A	NW_018658313.1	NA	NA
317016	A	NW_018657899.1	NA	NA
317018	A	NW_018658154.1	NA	NA
317021	A	NW_018660568.1	NA	NA
317022	A	NW_018662458.1	NA	NA
317023	A	NW_018658824.1	NA	NA
317024	A	NW_018660193.1	NA	NA
317025	A	NW_018665155.1	NA	NA
317026	A	NW_018658419.1	NA	NA
317027	A	NW_018658380.1	NA	NA
317028	A	NW_018658037.1	NA	NA
317029	A	*	NA	NA
317030	A	NW_018659438.1	NA	NA
317031	A	NW_018657756.1	NA	NA
317032	A	NW_018666160.1	NA	NA
317033	A	NW_018660285.1	NA	NA
317034	A	NW_018658295.1	NA	NA
317035	A	NW_018657753.1	NA	NA
317036	A	NW_018664392.1	NA	NA
317037	A	NW_018659050.1	NA	NA
317038	A	NW_018657881.1	NA	NA
317039	A	NW_018659076.1	NA	NA
317040	A	NW_018662441.1	NA	NA
317041	A	NW_018657900.1	NA	NA
317042	A	NW_018658758.1	NA	NA
317043	A	NW_018660755.1	NA	NA
317044	A	NW_018658281.1	NA	NA
317046	A	NW_018657927.1	NA	NA
317047	A	NW_018658898.1	NA	NA
317049	A	NW_018660045.1	NA	NA
317050	A	NW_018662110.1	NA	NA
317053	A	NW_018658808.1	NA	NA
317054	A	NW_018657905.1	NA	NA
317055	A	NW_018661174.1	NA	NA
317056	A	NW_018660621.1	NA	NA
317057	A	NW_018657810.1	NA	NA
317058	A	NW_018658478.1	NA	NA
317059	A	NW_018657754.1	NA	NA
317060	A	NW_018657755.1	NA	NA
317061	A	NW_018657773.1	NA	NA
317062	A	NW_018659170.1	NA	NA
317063	A	NW_018657915.1	NA	NA
317065	A	NW_018672963.1	NA	NA
317066	A	NW_018659150.1	NA	NA
317067	A	NW_018660631.1	NA	NA
317068	A	NW_018658281.1	NA	NA
317069	A	NW_018657748.1	NA	NA
317071	A	NW_018660942.1	NA	NA
317072	A	NW_018659780.1	NA	NA
317073	A	NW_018657976.1	NA	NA
317074	A	NW_018657784.1	NA	NA
317075	A	NW_018658436.1	NA	NA
317076	A	NW_018657759.1	NA	NA
317077	A	NW_018657917.1	NA	NA
317078	A	NW_018671669.1	NA	NA
317079	A	NW_018658547.1	NA	NA
317080	A	NW_018659601.1	NA	NA
317081	A	NW_018664091.1	NA	NA
317082	A	NW_018658013.1	NA	NA
317083	A	NW_018658986.1	NA	NA
317084	A	NW_018657748.1	NA	NA
317085	A	NW_018660568.1	NA	NA
317086	A	NW_018665602.1	NA	NA
317087	A	NW_018659239.1	NA	NA
317088	A	NW_018658046.1	NA	NA
317089	A	NW_018659036.1	NA	NA
317090	A	NW_018661219.1	NA	NA
317091	A	NW_018658319.1	NA	NA
317092	A	NW_018666181.1	NA	NA
317093	A	NW_018658723.1	NA	NA
317094	A	NW_018658100.1	NA	NA
317095	A	NW_018657995.1	NA	NA
317096	A	NW_018658622.1	NA	NA
317097	A	NW_018659899.1	NA	NA
317098	A	NW_018661842.1	NA	NA
317099	A	NW_018662638.1	NA	NA
317100	A	NW_018659013.1	NA	NA
317101	A	NW_018658978.1	NA	NA
317102	A	NW_018658756.1	NA	NA
317103	A	NW_018661172.1	NA	NA
317104	A	NW_018660890.1	NA	NA
317105	A	NW_018657915.1	NA	NA
317106	A	NW_018658710.1	NA	NA
317107	A	NW_018661808.1	NA	NA
317108	A	NW_018664302.1	NA	NA
317110	A	NW_018657795.1	NA	NA
317111	A	NW_018658793.1	NA	NA
317112	A	NW_018657765.1	NA	NA
317113	A	NW_018658094.1	NA	NA
317114	A	NW_018658231.1	NA	NA
317115	A	NW_018659844.1	NA	NA
317116	A	NW_018657886.1	NA	NA
317117	A	NW_018658038.1	NA	NA
317118	A	NW_018657865.1	NA	NA
317119	A	NW_018658246.1	NA	NA
317120	A	NW_018659276.1	NA	NA
317121	A	NW_018665806.1	NA	NA
317123	A	NW_018660654.1	NA	NA
317124	A	NW_018657925.1	NA	NA
317125	A	NW_018659165.1	NA	NA
317126	A	NW_018660132.1	NA	NA
317127	A	NW_018658404.1	NA	NA
317128	A	NW_018658494.1	NA	NA
317130	A	NW_018657880.1	NA	NA
317131	A	NW_018660563.1	NA	NA
317132	A	NW_018662689.1	NA	NA
317133	A	NW_018657792.1	NA	NA
317134	A	NW_018658631.1	NA	NA
317135	A	NW_018663343.1	NA	NA
317136	A	NW_018658530.1	NA	NA
317137	A	NW_018688955.1	NA	NA
317138	A	NW_018657794.1	NA	NA
317139	A	NW_018659361.1	NA	NA
317140	A	NW_018657900.1	NA	NA
317141	A	NW_018657795.1	NA	NA
317142	A	NW_018658419.1	NA	NA
317143	A	NW_018661990.1	NA	NA
317144	A	NW_018661299.1	NA	NA
317145	A	NW_018658962.1	NA	NA
317146	A	NW_018657814.1	NA	NA
317147	A	NW_018658247.1	NA	NA
317148	A	NW_018658737.1	NA	NA
317149	A	NW_018664086.1	NA	NA
317150	A	NW_018659727.1	NA	NA
317151	A	NW_018661817.1	NA	NA
317152	A	NW_018667008.1	NA	NA
317153	A	NW_018658517.1	NA	NA
317154	A	NW_018662562.1	NA	NA
317155	A	NW_018658728.1	NA	NA
317156	A	NW_018693305.1	NA	NA
317157	A	NW_018658716.1	NA	NA
317158	A	NW_018659189.1	NA	NA
317159	A	NW_018657741.1	NA	NA
317161	A	NW_018660082.1	NA	NA
317162	A	NW_018657836.1	NA	NA
317163	A	NW_018658859.1	NA	NA
317164	A	NW_018663062.1	NA	NA
317165	A	NW_018658478.1	NA	NA
317166	A	NW_018658066.1	NA	NA
317167	A	NW_018661830.1	NA	NA
317168	A	NW_018660519.1	NA	NA
317169	A	NW_018658499.1	NA	NA
317170	A	NW_018658399.1	NA	NA
317171	A	NW_018657753.1	NA	NA
317172	A	NW_018658026.1	NA	NA
317173	A	NW_018657744.1	NA	NA
317174	A	NW_018658085.1	NA	NA
317175	A	NW_018662027.1	NA	NA
317176	A	NW_018658132.1	NA	NA
317177	A	NW_018658301.1	NA	NA
317178	A	NW_018682511.1	NA	NA
317179	A	NW_018657968.1	NA	NA
317180	A	NW_018657780.1	NA	NA
317181	A	NW_018657823.1	NA	NA
317182	A	NW_018660389.1	NA	NA
317183	A	NW_018657825.1	NA	NA
317184	A	NW_018657940.1	NA	NA
317185	A	NW_018660243.1	NA	NA
317186	A	NW_018658408.1	NA	NA
317187	A	NW_018658757.1	NA	NA
317188	A	NW_018657811.1	NA	NA
317189	A	NW_018660373.1	NA	NA
317190	A	NW_018658886.1	NA	NA
317191	A	NW_018658697.1	NA	NA
317192	A	NW_018657889.1	NA	NA
317193	A	NW_018659556.1	NA	NA
317194	A	NW_018661585.1	NA	NA
317195	A	NW_018674076.1	NA	NA
317196	A	NW_018659029.1	NA	NA
317197	A	NW_018657755.1	NA	NA
317198	A	NW_018661903.1	NA	NA
317199	A	NW_018659698.1	NA	NA
317200	A	NW_018658940.1	NA	NA
317201	A	NW_018723692.1	NA	NA
317202	A	NW_018658583.1	NA	NA
317203	A	NW_018657931.1	NA	NA
317204	A	NW_018658593.1	NA	NA
317205	A	NW_018658371.1	NA	NA
317206	A	NW_018660626.1	NA	NA
317207	A	NW_018658443.1	NA	NA
317208	A	NW_018657908.1	NA	NA
317209	A	NW_018657967.1	NA	NA
317211	A	NW_018658669.1	NA	NA
317212	A	NW_018658893.1	NA	NA
317213	A	NW_018657746.1	NA	NA
317214	A	NW_018658671.1	NA	NA
317215	A	NW_018658961.1	NA	NA
317216	A	NW_018658136.1	NA	NA
317217	A	NW_018658089.1	NA	NA
317218	A	NW_018658010.1	NA	NA
317219	A	NW_018705850.1	NA	NA
317220	A	NW_018670369.1	NA	NA
317221	A	NW_018658077.1	NA	NA
317222	A	NW_018658232.1	NA	NA
317224	A	NW_018662106.1	NA	NA
317225	A	NW_018657803.1	NA	NA
317226	A	NW_018658463.1	NA	NA
317227	A	NW_018658349.1	NA	NA
317228	A	NW_018658183.1	NA	NA
317229	A	NW_018662888.1	NA	NA
317230	A	NW_018659982.1	NA	NA
317231	A	NW_018666517.1	NA	NA
317232	A	NW_018658798.1	NA	NA
317233	A	NW_018657881.1	NA	NA
317234	A	NW_018660033.1	NA	NA
317236	A	NW_018657980.1	NA	NA
317237	A	NW_018663188.1	NA	NA
317238	A	NW_018659687.1	NA	NA
317239	A	NW_018658550.1	NA	NA
317241	A	NW_018657785.1	NA	NA
317242	A	NW_018661046.1	NA	NA
317243	A	NW_018663361.1	NA	NA
317244	A	NW_018657741.1	NA	NA
317245	A	NW_018662991.1	NA	NA
317246	A	NW_018657806.1	NA	NA
317247	A	NW_018658440.1	NA	NA
317248	A	NW_018658172.1	NA	NA
317249	A	NW_018662565.1	NA	NA
317250	A	NW_018659576.1	NA	NA
317251	A	NW_018660426.1	NA	NA
317252	A	NW_018657865.1	NA	NA
317253	A	NW_018660019.1	NA	NA
317254	A	NW_018658185.1	NA	NA
317255	A	NW_018659382.1	NA	NA
317256	A	NW_018660591.1	NA	NA
317257	A	NW_018658486.1	NA	NA
317258	A	NW_018657802.1	NA	NA
317259	A	NW_018659039.1	NA	NA
317260	A	NW_018658145.1	NA	NA
317261	A	NW_018658249.1	NA	NA
317262	A	NW_018662463.1	NA	NA
317263	A	NW_018657870.1	NA	NA
317264	A	NW_018658371.1	NA	NA
317265	A	NW_018658647.1	NA	NA
317266	A	NW_018658748.1	NA	NA
317267	A	NW_018658017.1	NA	NA
317268	A	NW_018657746.1	NA	NA
317269	A	NW_018657747.1	NA	NA
317271	A	NW_018658527.1	NA	NA
317272	A	NW_018658112.1	NA	NA
317273	A	NW_018657751.1	NA	NA
317274	A	NW_018658242.1	NA	NA
317275	A	NW_018658242.1	NA	NA
317277	A	NW_018663086.1	NA	NA
317278	A	NW_018658012.1	NA	NA
317279	A	NW_018657774.1	NA	NA
317280	A	NW_018658232.1	NA	NA
317281	A	NW_018657944.1	NA	NA
317282	A	NW_018659803.1	NA	NA
317283	A	NW_018680240.1	NA	NA
317286	A	NW_018661271.1	NA	NA
317287	A	NW_018658231.1	NA	NA
317288	A	NW_018662129.1	NA	NA
317289	A	NW_018683258.1	NA	NA
317290	A	NW_018657942.1	NA	NA
317291	A	NW_018658052.1	NA	NA
317292	A	NW_018658748.1	NA	NA
317293	A	NW_018658434.1	NA	NA
317294	A	NW_018657918.1	NA	NA
317295	A	NW_018658617.1	NA	NA
317296	A	NW_018657797.1	NA	NA
317297	A	NW_018659090.1	NA	NA
317298	A	NW_018657971.1	NA	NA
317299	A	NW_018659793.1	NA	NA
317300	A	NW_018661754.1	NA	NA
317301	A	NW_018658355.1	NA	NA
317302	A	NW_018657940.1	NA	NA
317303	A	NW_018660573.1	NA	NA
317304	A	NW_018658108.1	NA	NA
317305	A	NW_018660823.1	NA	NA
317306	A	NW_018658133.1	NA	NA
317307	A	NW_018657802.1	NA	NA
317308	A	NW_018657772.1	NA	NA
317309	A	NW_018658385.1	NA	NA
317310	A	NW_018658449.1	NA	NA
317312	A	NW_018661473.1	NA	NA
317313	A	NW_018659647.1	NA	NA
317314	A	NW_018657852.1	NA	NA
317315	A	NW_018667900.1	NA	NA
317316	A	NW_018657758.1	NA	NA
317317	A	NW_018658035.1	NA	NA
317318	A	NW_018723084.1	NA	NA
317319	A	NW_018658674.1	NA	NA
317320	A	NW_018659670.1	NA	NA
317322	A	NW_018658699.1	NA	NA
317323	A	NW_018657958.1	NA	NA
317324	A	NW_018658511.1	NA	NA
317325	A	NW_018659424.1	NA	NA
317327	A	NW_018661157.1	NA	NA
317328	A	NW_018706074.1	NA	NA
317329	A	NW_018659144.1	NA	NA
317330	A	NW_018659000.1	NA	NA
317331	A	NW_018658858.1	NA	NA
317332	A	NW_018659381.1	NA	NA
317333	A	NW_018658179.1	NA	NA
317334	A	NW_018657806.1	NA	NA
317335	A	NW_018657909.1	NA	NA
317336	A	NW_018658417.1	NA	NA
317337	A	NW_018658654.1	NA	NA
317338	A	NW_018659293.1	NA	NA
317339	A	NW_018661113.1	NA	NA
317341	A	NW_018663071.1	NA	NA
317342	A	NW_018659504.1	NA	NA
317344	A	NW_018658264.1	NA	NA
317345	A	NW_018660814.1	NA	NA
317346	A	NW_018657905.1	NA	NA
317347	A	NW_018661411.1	NA	NA
317348	A	NW_018660144.1	NA	NA
317349	A	NW_018657840.1	NA	NA
317350	A	NW_018657774.1	NA	NA
317351	A	NW_018658617.1	NA	NA
317352	A	NW_018658255.1	NA	NA
317353	A	NW_018659483.1	NA	NA
317354	A	NW_018659485.1	NA	NA
317355	A	NW_018657775.1	NA	NA
317357	A	NW_018667897.1	NA	NA
317358	A	NW_018659926.1	NA	NA
317359	A	NW_018658486.1	NA	NA
317360	A	NW_018659437.1	NA	NA
317361	A	NW_018657855.1	NA	NA
317362	A	NW_018658549.1	NA	NA
317363	A	NW_018658829.1	NA	NA
317364	A	NW_018658056.1	NA	NA
317365	A	NW_018657848.1	NA	NA
317366	A	NW_018658003.1	NA	NA
317367	A	NW_018660210.1	NA	NA
317368	A	NW_018658038.1	NA	NA
317369	A	NW_018663038.1	NA	NA
317370	A	NW_018689861.1	NA	NA
317371	A	NW_018658122.1	NA	NA
317372	A	NW_018660585.1	NA	NA
317373	A	NW_018657895.1	NA	NA
317374	A	NW_018660223.1	NA	NA
317375	A	NW_018658837.1	NA	NA
317376	A	NW_018658301.1	NA	NA
317377	A	NW_018658479.1	NA	NA
317378	A	NW_018660439.1	NA	NA
317379	A	NW_018658794.1	NA	NA
317380	A	NW_018659329.1	NA	NA
317381	A	NW_018661160.1	NA	NA
317382	A	NW_018657809.1	NA	NA
317383	A	NW_018658473.1	NA	NA
317384	A	NW_018657990.1	NA	NA
317385	A	NW_018658520.1	NA	NA
317386	A	NW_018659361.1	NA	NA
317387	A	NW_018658455.1	NA	NA
317388	A	NW_018658288.1	NA	NA
317389	A	NW_018661016.1	NA	NA
317390	A	NW_018657853.1	NA	NA
317391	A	NW_018658320.1	NA	NA
317392	A	NW_018658434.1	NA	NA
317393	A	NW_018658017.1	NA	NA
317394	A	NW_018658328.1	NA	NA
317395	A	NW_018657839.1	NA	NA
317396	A	NW_018657890.1	NA	NA
317397	A	NW_018658934.1	NA	NA
317398	A	NW_018660639.1	NA	NA
317399	A	NW_018658049.1	NA	NA
317400	A	NW_018658151.1	NA	NA
317402	A	NW_018658682.1	NA	NA
317403	A	NW_018657780.1	NA	NA
317404	A	NW_018659225.1	NA	NA
317405	A	NW_018658450.1	NA	NA
317406	A	NW_018661021.1	NA	NA
317407	A	NW_018658898.1	NA	NA
317408	A	NW_018658806.1	NA	NA
317409	A	NW_018657906.1	NA	NA
317410	A	NW_018662653.1	NA	NA
317411	A	NW_018659796.1	NA	NA
317412	A	NW_018657995.1	NA	NA
317413	A	NW_018658394.1	NA	NA
317414	A	NW_018661483.1	NA	NA
317415	A	NW_018665072.1	NA	NA
317416	A	NW_018659688.1	NA	NA
317417	A	NW_018658176.1	NA	NA
317418	A	NW_018659570.1	NA	NA
317420	A	NW_018657969.1	NA	NA
317421	A	NW_018659716.1	NA	NA
317422	A	NW_018661390.1	NA	NA
317423	A	NW_018658220.1	NA	NA
317424	A	NW_018672423.1	NA	NA
317425	A	NW_018658195.1	NA	NA
317426	A	NW_018658546.1	NA	NA
317427	A	NW_018658372.1	NA	NA
317428	A	NW_018657749.1	NA	NA
317429	A	NW_018659036.1	NA	NA
317430	A	NW_018658441.1	NA	NA
317431	A	NW_018657962.1	NA	NA
317432	A	NW_018664252.1	NA	NA
317433	A	NW_018659280.1	NA	NA
317434	A	NW_018662287.1	NA	NA
317435	A	NW_018658384.1	NA	NA
317436	A	NW_018660161.1	NA	NA
317437	A	NW_018658084.1	NA	NA
317438	A	NW_018680712.1	NA	NA
317440	A	NW_018658869.1	NA	NA
317441	A	NW_018658087.1	NA	NA
317442	A	NW_018659352.1	NA	NA
317443	A	NW_018658069.1	NA	NA
317444	A	NW_018661193.1	NA	NA
317445	A	NW_018657997.1	NA	NA
317446	A	NW_018658685.1	NA	NA
317447	A	NW_018658012.1	NA	NA
317448	A	NW_018658008.1	NA	NA
317449	A	NW_018659158.1	NA	NA
317450	A	NW_018659921.1	NA	NA
317451	A	NW_018658749.1	NA	NA
317452	A	NW_018658094.1	NA	NA
317453	A	NW_018660627.1	NA	NA
317454	A	NW_018658349.1	NA	NA
317455	A	NW_018658020.1	NA	NA
317456	A	NW_018658898.1	NA	NA
317457	A	NW_018657945.1	NA	NA
317458	A	NW_018659305.1	NA	NA
317459	A	NW_018658685.1	NA	NA
317460	A	NW_018658024.1	NA	NA
317461	A	NW_018659597.1	NA	NA
317462	A	NW_018657958.1	NA	NA
317463	A	NW_018659985.1	NA	NA
317464	A	NW_018657840.1	NA	NA
317465	A	NW_018658292.1	NA	NA
317466	A	NW_018660903.1	NA	NA
317467	A	NW_018657968.1	NA	NA
317468	A	NW_018657762.1	NA	NA
317469	A	NW_018657745.1	NA	NA
317470	A	NW_018658297.1	NA	NA
317471	A	NW_018659422.1	NA	NA
317472	A	NW_018658909.1	NA	NA
317473	A	NW_018673484.1	NA	NA
317474	A	NW_018658802.1	NA	NA
317475	A	NW_018661219.1	NA	NA
317477	A	NW_018658582.1	NA	NA
317478	A	NW_018659642.1	NA	NA
317479	A	NW_018658212.1	NA	NA
317480	A	NW_018657750.1	NA	NA
317481	A	NW_018680647.1	NA	NA
317482	A	NW_018657762.1	NA	NA
317483	A	NW_018663809.1	NA	NA
317484	A	NW_018657797.1	NA	NA
317485	A	NW_018658121.1	NA	NA
317486	A	NW_018663077.1	NA	NA
317487	A	NW_018657749.1	NA	NA
317488	A	NW_018723185.1	NA	NA
317489	A	NW_018658532.1	NA	NA
317490	A	NW_018657824.1	NA	NA
317491	A	NW_018657855.1	NA	NA
317492	A	NW_018659165.1	NA	NA
317493	A	NW_018657816.1	NA	NA
317494	A	NW_018658000.1	NA	NA
317496	A	NW_018659522.1	NA	NA
317497	A	NW_018659112.1	NA	NA
317498	A	NW_018658112.1	NA	NA
317499	A	*	NA	NA
317500	A	NW_018658525.1	NA	NA
317501	A	NW_018658349.1	NA	NA
317502	A	NW_018663141.1	NA	NA
317503	A	NW_018657934.1	NA	NA
317504	A	NW_018658924.1	NA	NA
317505	A	NW_018657967.1	NA	NA
317506	A	NW_018660565.1	NA	NA
317507	A	NW_018658362.1	NA	NA
317508	A	NW_018662308.1	NA	NA
317509	A	NW_018659559.1	NA	NA
317510	A	NW_018659853.1	NA	NA
317511	A	NW_018658260.1	NA	NA
317512	A	NW_018657890.1	NA	NA
317513	A	NW_018660715.1	NA	NA
317514	A	NW_018658435.1	NA	NA
317516	A	NW_018658330.1	NA	NA
317517	A	NW_018662396.1	NA	NA
317518	A	NW_018661624.1	NA	NA
317519	A	NW_018661050.1	NA	NA
317522	A	NW_018658167.1	NA	NA
317523	A	NW_018666998.1	NA	NA
317524	A	NW_018657787.1	NA	NA
317525	A	NW_018658478.1	NA	NA
317526	A	NW_018657781.1	NA	NA
317527	A	NW_018670957.1	NA	NA
317528	A	NW_018658575.1	NA	NA
317529	A	NW_018657805.1	NA	NA
317530	A	NW_018669134.1	NA	NA
317531	A	NW_018667231.1	NA	NA
317532	A	NW_018695994.1	NA	NA
317533	A	NW_018665119.1	NA	NA
317534	A	*	NA	NA
317535	A	NW_018660698.1	NA	NA
317536	A	NW_018658327.1	NA	NA
317537	A	NW_018658296.1	NA	NA
317538	A	NW_018659693.1	NA	NA
317539	A	NW_018660203.1	NA	NA
317540	A	NW_018662165.1	NA	NA
317541	A	NW_018658757.1	NA	NA
317542	A	NW_018657870.1	NA	NA
317543	A	NW_018657761.1	NA	NA
317544	A	NW_018663556.1	NA	NA
317545	A	NW_018659243.1	NA	NA
317546	A	NW_018667843.1	NA	NA
317547	A	NW_018665341.1	NA	NA
317548	A	NW_018657818.1	NA	NA
317549	A	NW_018659484.1	NA	NA
317551	A	NW_018659473.1	NA	NA
317552	A	NW_018662022.1	NA	NA
317553	A	NW_018658496.1	NA	NA
317555	A	NW_018658063.1	NA	NA
317556	A	NW_018658995.1	NA	NA
317557	A	NW_018671842.1	NA	NA
317558	A	NW_018663731.1	NA	NA
317559	A	NW_018659598.1	NA	NA
317560	A	NW_018660018.1	NA	NA
317561	A	NW_018660283.1	NA	NA
317562	A	NW_018658396.1	NA	NA
317563	A	NW_018657796.1	NA	NA
317564	A	NW_018660003.1	NA	NA
317565	A	NW_018658026.1	NA	NA
317567	A	NW_018658352.1	NA	NA
317568	A	NW_018671066.1	NA	NA
317569	A	NW_018657859.1	NA	NA
317570	A	NW_018659616.1	NA	NA
317571	A	NW_018659605.1	NA	NA
317572	A	NW_018658545.1	NA	NA
317573	A	NW_018661091.1	NA	NA
317574	A	NW_018658344.1	NA	NA
317575	A	NW_018664355.1	NA	NA
317576	A	NW_018658134.1	NA	NA
317577	A	NW_018658159.1	NA	NA
317578	A	NW_018665725.1	NA	NA
317579	A	NW_018657872.1	NA	NA
317580	A	NW_018657744.1	NA	NA
317581	A	NW_018658246.1	NA	NA
317583	A	NW_018658362.1	NA	NA
317584	A	NW_018661337.1	NA	NA
317585	A	NW_018660275.1	NA	NA
317586	A	NW_018659935.1	NA	NA
317587	A	NW_018658037.1	NA	NA
317588	A	NW_018657895.1	NA	NA
317589	A	NW_018658923.1	NA	NA
317591	A	NW_018658440.1	NA	NA
317592	A	NW_018657852.1	NA	NA
317593	A	NW_018659133.1	NA	NA
317594	A	NW_018660041.1	NA	NA
317595	A	NW_018658894.1	NA	NA
317596	A	NW_018664460.1	NA	NA
317598	A	NW_018659079.1	NA	NA
317600	A	NW_018660606.1	NA	NA
317601	A	NW_018658445.1	NA	NA
317603	A	NW_018659053.1	NA	NA
317604	A	NW_018657761.1	NA	NA
317605	A	NW_018657757.1	NA	NA
317606	A	NW_018665662.1	NA	NA
317607	A	NW_018657887.1	NA	NA
317608	A	NW_018658071.1	NA	NA
317609	A	NW_018659652.1	NA	NA
317610	A	NW_018663796.1	NA	NA
317611	A	NW_018659380.1	NA	NA
317612	A	NW_018658542.1	NA	NA
317613	A	NW_018658167.1	NA	NA
317614	A	NW_018660207.1	NA	NA
317616	A	NW_018659719.1	NA	NA
317617	A	NW_018658999.1	NA	NA
317618	A	NW_018659998.1	NA	NA
317620	A	NW_018658885.1	NA	NA
317622	A	NW_018658108.1	NA	NA
317623	A	NW_018657762.1	NA	NA
317624	A	NW_018657762.1	NA	NA
317625	A	NW_018658827.1	NA	NA
317626	A	NW_018659471.1	NA	NA
317627	A	NW_018659167.1	NA	NA
317628	A	NW_018657913.1	NA	NA
317629	A	NW_018658490.1	NA	NA
317630	A	NW_018662711.1	NA	NA
317631	A	NW_018657976.1	NA	NA
317632	A	NW_018657777.1	NA	NA
317633	A	NW_018658734.1	NA	NA
317635	A	NW_018660249.1	NA	NA
317636	A	NW_018658977.1	NA	NA
317637	A	NW_018663746.1	NA	NA
317638	A	NW_018657943.1	NA	NA
317639	A	NW_018657992.1	NA	NA
317640	A	NW_018658677.1	NA	NA
317642	A	NW_018658253.1	NA	NA
317644	A	NW_018670125.1	NA	NA
317645	A	NW_018658155.1	NA	NA
317646	A	NW_018659295.1	NA	NA
317647	A	NW_018657942.1	NA	NA
317648	A	NW_018719226.1	NA	NA
317649	A	NW_018658037.1	NA	NA
317650	A	NW_018658157.1	NA	NA
317651	A	NW_018659589.1	NA	NA
317652	A	NW_018660563.1	NA	NA
317653	A	NW_018658743.1	NA	NA
317654	A	NW_018657796.1	NA	NA
317655	A	NW_018657846.1	NA	NA
317656	A	NW_018657859.1	NA	NA
317657	A	NW_018658174.1	NA	NA
317658	A	NW_018662431.1	NA	NA
317660	A	NW_018657954.1	NA	NA
317661	A	NW_018658463.1	NA	NA
317662	A	NW_018659961.1	NA	NA
317663	A	NW_018658736.1	NA	NA
317665	A	NW_018657935.1	NA	NA
317666	A	NW_018657999.1	NA	NA
317667	A	NW_018659473.1	NA	NA
317668	A	NW_018660774.1	NA	NA
317669	A	NW_018658373.1	NA	NA
317670	A	NW_018659448.1	NA	NA
317671	A	NW_018658979.1	NA	NA
317672	A	NW_018665448.1	NA	NA
317673	A	NW_018666751.1	NA	NA
317674	A	NW_018658927.1	NA	NA
317675	A	NW_018659126.1	NA	NA
317676	A	NW_018716684.1	NA	NA
317677	A	NW_018657782.1	NA	NA
317678	A	NW_018658222.1	NA	NA
317679	A	NW_018657946.1	NA	NA
317680	A	NW_018657873.1	NA	NA
317682	A	NW_018658278.1	NA	NA
317683	A	NW_018663738.1	NA	NA
317684	A	NW_018657748.1	NA	NA
317685	A	NW_018661282.1	NA	NA
317686	A	NW_018657836.1	NA	NA
317687	A	NW_018660411.1	NA	NA
317688	A	NW_018660736.1	NA	NA
317689	A	NW_018666715.1	NA	NA
317690	A	NW_018659247.1	NA	NA
317691	A	NW_018657761.1	NA	NA
317692	A	NW_018660144.1	NA	NA
317693	A	NW_018661060.1	NA	NA
317694	A	NW_018661382.1	NA	NA
317695	A	NW_018662629.1	NA	NA
317696	A	NW_018657783.1	NA	NA
317697	A	NW_018659885.1	NA	NA
317698	A	NW_018657932.1	NA	NA
317699	A	NW_018657981.1	NA	NA
317700	A	NW_018661987.1	NA	NA
317701	A	NW_018658697.1	NA	NA
317702	A	NW_018658389.1	NA	NA
317704	A	NW_018661754.1	NA	NA
317705	A	NW_018658441.1	NA	NA
317706	A	NW_018658056.1	NA	NA
317707	A	NW_018661013.1	NA	NA
317708	A	NW_018658729.1	NA	NA
317709	A	NW_018659423.1	NA	NA
317710	A	NW_018669856.1	NA	NA
317711	A	NW_018657830.1	NA	NA
317712	A	NW_018708866.1	NA	NA
317713	A	NW_018672959.1	NA	NA
317714	A	NW_018673859.1	NA	NA
317715	A	NW_018659376.1	NA	NA
317716	A	NW_018657813.1	NA	NA
317717	A	NW_018659904.1	NA	NA
317718	A	NW_018659187.1	NA	NA
317719	A	NW_018660664.1	NA	NA
317721	A	NW_018658820.1	NA	NA
317722	A	NW_018657762.1	NA	NA
317723	A	NW_018666901.1	NA	NA
317724	A	NW_018657781.1	NA	NA
317725	A	NW_018658205.1	NA	NA
317726	A	NW_018661602.1	NA	NA
317727	A	NW_018677127.1	NA	NA
317728	A	NW_018659155.1	NA	NA
317729	A	NW_018658547.1	NA	NA
317730	A	NW_018658756.1	NA	NA
317731	A	NW_018707641.1	NA	NA
317732	A	NW_018659195.1	NA	NA
317733	A	NW_018659253.1	NA	NA
317734	A	NW_018718008.1	NA	NA
317735	A	NW_018664296.1	NA	NA
317736	A	NW_018659141.1	NA	NA
317738	A	NW_018659193.1	NA	NA
317739	A	NW_018657768.1	NA	NA
317740	A	NW_018720578.1	NA	NA
317741	A	NW_018657908.1	NA	NA
317742	A	NW_018661599.1	NA	NA
317743	A	NW_018658044.1	NA	NA
317744	A	NW_018695892.1	NA	NA
317745	A	NW_018660207.1	NA	NA
317746	A	NW_018657921.1	NA	NA
317747	A	NW_018658012.1	NA	NA
317748	A	NW_018658315.1	NA	NA
317749	A	NW_018666501.1	NA	NA
317750	A	NW_018657866.1	NA	NA
317751	A	NW_018659543.1	NA	NA
317752	A	NW_018661555.1	NA	NA
317753	A	NW_018658943.1	NA	NA
317754	A	NW_018659199.1	NA	NA
317755	A	NW_018665920.1	NA	NA
317757	A	NW_018658352.1	NA	NA
317758	A	NW_018658070.1	NA	NA
317759	A	NW_018658690.1	NA	NA
317761	A	NW_018662759.1	NA	NA
317762	A	NW_018662926.1	NA	NA
317763	A	NW_018658095.1	NA	NA
317764	A	NW_018661712.1	NA	NA
317765	A	NW_018658030.1	NA	NA
317766	A	NW_018657753.1	NA	NA
317767	A	NW_018673469.1	NA	NA
317768	A	NW_018658963.1	NA	NA
317769	A	NW_018657751.1	NA	NA
317771	A	NW_018666306.1	NA	NA
317772	A	NW_018658278.1	NA	NA
317773	A	NW_018657767.1	NA	NA
317774	A	NW_018662157.1	NA	NA
317775	A	NW_018657832.1	NA	NA
317776	A	NW_018657891.1	NA	NA
317777	A	NW_018658130.1	NA	NA
317778	A	NW_018663102.1	NA	NA
317779	A	NW_018658785.1	NA	NA
317780	A	NW_018659930.1	NA	NA
317781	A	NW_018674706.1	NA	NA
317782	A	NW_018667919.1	NA	NA
317783	A	NW_018659332.1	NA	NA
317784	A	NW_018659488.1	NA	NA
317785	A	NW_018657774.1	NA	NA
317786	A	*	NA	NA
317787	A	NW_018658051.1	NA	NA
317788	A	NW_018659032.1	NA	NA
317789	A	NW_018657745.1	NA	NA
317790	A	NW_018658425.1	NA	NA
317791	A	NW_018658189.1	NA	NA
317793	A	NW_018657853.1	NA	NA
317794	A	NW_018658079.1	NA	NA
317795	A	NW_018658984.1	NA	NA
317796	A	NW_018658495.1	NA	NA
317797	A	NW_018658794.1	NA	NA
317798	A	NW_018663348.1	NA	NA
317799	A	NW_018657854.1	NA	NA
317800	A	NW_018657745.1	NA	NA
317801	A	NW_018659684.1	NA	NA
317802	A	NW_018662665.1	NA	NA
317803	A	NW_018658302.1	NA	NA
317804	A	NW_018662570.1	NA	NA
317805	A	NW_018658126.1	NA	NA
317806	A	NW_018657766.1	NA	NA
317807	A	NW_018658704.1	NA	NA
317808	A	NW_018657910.1	NA	NA
317809	A	NW_018662085.1	NA	NA
317810	A	NW_018658732.1	NA	NA
317811	A	NW_018657821.1	NA	NA
317812	A	NW_018659586.1	NA	NA
317813	A	NW_018657914.1	NA	NA
317814	A	NW_018658167.1	NA	NA
317815	A	NW_018660619.1	NA	NA
317816	A	NW_018658326.1	NA	NA
317817	A	NW_018658534.1	NA	NA
317818	A	NW_018658524.1	NA	NA
317819	A	NW_018666929.1	NA	NA
317820	A	NW_018657804.1	NA	NA
317821	A	NW_018668808.1	NA	NA
317822	A	NW_018658429.1	NA	NA
317823	A	NW_018661011.1	NA	NA
317824	A	NW_018658149.1	NA	NA
317825	A	NW_018658401.1	NA	NA
317826	A	NW_018657783.1	NA	NA
317827	A	NW_018659918.1	NA	NA
317828	A	NW_018657849.1	NA	NA
317829	A	NW_018661257.1	NA	NA
317830	A	NW_018657919.1	NA	NA
317831	A	NW_018658055.1	NA	NA
317832	A	NW_018657925.1	NA	NA
317834	A	NW_018658229.1	NA	NA
317835	A	NW_018660018.1	NA	NA
317836	A	NW_018659488.1	NA	NA
317837	A	NW_018658559.1	NA	NA
317838	A	NW_018659535.1	NA	NA
317839	A	NW_018659157.1	NA	NA
317841	A	NW_018658203.1	NA	NA
317842	A	NW_018657952.1	NA	NA
317843	A	NW_018658246.1	NA	NA
317844	A	NW_018658659.1	NA	NA
317845	A	NW_018658450.1	NA	NA
317846	A	NW_018658604.1	NA	NA
317847	A	NW_018658194.1	NA	NA
317848	A	NW_018659084.1	NA	NA
317849	A	NW_018658763.1	NA	NA
317850	A	NW_018658702.1	NA	NA
317851	A	NW_018660144.1	NA	NA
317852	A	NW_018658242.1	NA	NA
317853	A	NW_018675838.1	NA	NA
317854	A	NW_018658856.1	NA	NA
317856	A	NW_018658513.1	NA	NA
317857	A	NW_018658036.1	NA	NA
317858	A	NW_018658102.1	NA	NA
317859	A	NW_018658380.1	NA	NA
317860	A	NW_018658038.1	NA	NA
317861	A	NW_018662554.1	NA	NA
317862	A	NW_018658879.1	NA	NA
317863	A	NW_018658051.1	NA	NA
317864	A	NW_018658950.1	NA	NA
317865	A	NW_018658571.1	NA	NA
317866	A	NW_018661992.1	NA	NA
317867	A	NW_018663880.1	NA	NA
317868	A	NW_018657762.1	NA	NA
317869	A	NW_018657907.1	NA	NA
317870	A	NW_018657860.1	NA	NA
317871	A	NW_018661898.1	NA	NA
317872	A	NW_018657980.1	NA	NA
317873	A	NW_018658132.1	NA	NA
317874	A	NW_018660621.1	NA	NA
317875	A	NW_018660090.1	NA	NA
317876	A	NW_018658008.1	NA	NA
317877	A	NW_018658481.1	NA	NA
317878	A	NW_018657846.1	NA	NA
317879	A	NW_018658030.1	NA	NA
317880	A	NW_018660983.1	NA	NA
317881	A	NW_018657895.1	NA	NA
317882	A	NW_018665723.1	NA	NA
317884	A	NW_018660907.1	NA	NA
317885	A	NW_018658293.1	NA	NA
317886	A	NW_018657765.1	NA	NA
317887	A	NW_018657795.1	NA	NA
317888	A	NW_018658418.1	NA	NA
317890	A	NW_018658434.1	NA	NA
317891	A	NW_018658241.1	NA	NA
317892	A	NW_018659121.1	NA	NA
317893	A	NW_018657767.1	NA	NA
317894	A	NW_018658348.1	NA	NA
317895	A	NW_018660744.1	NA	NA
317896	A	NW_018659621.1	NA	NA
317897	A	NW_018657900.1	NA	NA
317898	A	NW_018658582.1	NA	NA
317899	A	NW_018658191.1	NA	NA
317900	A	NW_018659431.1	NA	NA
317901	A	NW_018663492.1	NA	NA
317902	A	NW_018658017.1	NA	NA
317903	A	NW_018658093.1	NA	NA
317904	A	NW_018659179.1	NA	NA
317906	A	NW_018660943.1	NA	NA
317907	A	NW_018659565.1	NA	NA
317908	A	NW_018657885.1	NA	NA
317909	A	NW_018657995.1	NA	NA
317910	A	NW_018657947.1	NA	NA
317911	A	NW_018661038.1	NA	NA
317912	A	NW_018658929.1	NA	NA
317913	A	NW_018668429.1	NA	NA
317914	A	NW_018657837.1	NA	NA
317915	A	NW_018659384.1	NA	NA
317916	A	NW_018658897.1	NA	NA
317917	A	NW_018663141.1	NA	NA
317918	A	NW_018657962.1	NA	NA
317919	A	NW_018663454.1	NA	NA
317920	A	NW_018715574.1	NA	NA
317921	A	NW_018662016.1	NA	NA
317922	A	NW_018658237.1	NA	NA
317923	A	NW_018658958.1	NA	NA
317924	A	NW_018659052.1	NA	NA
317925	A	NW_018661595.1	NA	NA
317926	A	NW_018659422.1	NA	NA
317927	A	NW_018661953.1	NA	NA
317928	A	NW_018667287.1	NA	NA
317929	A	NW_018659947.1	NA	NA
317930	A	NW_018658001.1	NA	NA
317931	A	NW_018659037.1	NA	NA
317932	A	NW_018684411.1	NA	NA
317933	A	NW_018660681.1	NA	NA
317934	A	NW_018659085.1	NA	NA
317936	A	NW_018658017.1	NA	NA
317937	A	NW_018694656.1	NA	NA
317938	A	NW_018685738.1	NA	NA
317939	A	NW_018696113.1	NA	NA
317940	A	NW_018665557.1	NA	NA
317941	A	NW_018659332.1	NA	NA
317942	A	NW_018658207.1	NA	NA
317943	A	*	NA	NA
317944	A	NW_018660000.1	NA	NA
317945	A	NW_018657769.1	NA	NA
317946	A	NW_018657753.1	NA	NA
317947	A	NW_018658267.1	NA	NA
317948	A	NW_018657993.1	NA	NA
317950	A	NW_018658134.1	NA	NA
317951	A	NW_018660715.1	NA	NA
317952	A	NW_018658097.1	NA	NA
317953	A	NW_018659806.1	NA	NA
317954	A	NW_018658398.1	NA	NA
317956	A	NW_018658978.1	NA	NA
317959	A	NW_018657796.1	NA	NA
317960	A	NW_018659436.1	NA	NA
317961	A	NW_018657908.1	NA	NA
317962	A	NW_018659201.1	NA	NA
317964	A	NW_018658029.1	NA	NA
317965	A	NW_018660265.1	NA	NA
317966	A	NW_018658181.1	NA	NA
317967	A	NW_018674875.1	NA	NA
317968	A	NW_018658258.1	NA	NA
317969	A	NW_018658186.1	NA	NA
317970	A	NW_018659745.1	NA	NA
317972	A	NW_018663378.1	NA	NA
317973	A	NW_018660159.1	NA	NA
317974	A	NW_018659615.1	NA	NA
317975	A	NW_018658017.1	NA	NA
317976	A	NW_018658608.1	NA	NA
317977	A	NW_018658236.1	NA	NA
317978	A	NW_018664130.1	NA	NA
317980	A	NW_018687194.1	NA	NA
317981	A	NW_018664426.1	NA	NA
317982	A	NW_018657932.1	NA	NA
317983	A	NW_018658036.1	NA	NA
317984	A	NW_018658865.1	NA	NA
317985	A	NW_018658806.1	NA	NA
317986	A	NW_018660571.1	NA	NA
317987	A	NW_018661620.1	NA	NA
317988	A	NW_018658752.1	NA	NA
317989	A	NW_018661460.1	NA	NA
317991	A	NW_018660164.1	NA	NA
317993	A	NW_018658676.1	NA	NA
317994	A	NW_018659251.1	NA	NA
317995	A	NW_018657773.1	NA	NA
317996	A	NW_018661818.1	NA	NA
317997	A	NW_018659358.1	NA	NA
317998	A	NW_018661377.1	NA	NA
318000	A	NW_018658158.1	NA	NA
318001	A	NW_018658698.1	NA	NA
318002	A	NW_018659673.1	NA	NA
318003	A	NW_018659445.1	NA	NA
318004	A	NW_018659199.1	NA	NA
318005	A	NW_018658232.1	NA	NA
318006	A	NW_018659471.1	NA	NA
318007	A	NW_018657822.1	NA	NA
318008	A	NW_018659098.1	NA	NA
318009	A	NW_018661827.1	NA	NA
318010	A	NW_018657967.1	NA	NA
318011	A	NW_018658267.1	NA	NA
318012	A	NW_018658112.1	NA	NA
318013	A	NW_018658209.1	NA	NA
318016	A	NW_018657757.1	NA	NA
318017	A	NW_018658811.1	NA	NA
318018	A	NW_018658296.1	NA	NA
318020	A	NW_018657832.1	NA	NA
318021	A	NW_018657994.1	NA	NA
318022	A	NW_018660035.1	NA	NA
318023	A	NW_018658878.1	NA	NA
318025	A	NW_018660702.1	NA	NA
318027	A	NW_018658707.1	NA	NA
318028	A	NW_018659002.1	NA	NA
318029	A	NW_018659281.1	NA	NA
318030	A	NW_018658354.1	NA	NA
318031	A	NW_018669737.1	NA	NA
318032	A	NW_018660499.1	NA	NA
318033	A	NW_018658623.1	NA	NA
318034	A	NW_018660083.1	NA	NA
318035	A	NW_018658368.1	NA	NA
318036	A	NW_018658528.1	NA	NA
318037	A	NW_018658751.1	NA	NA
318038	A	NW_018663708.1	NA	NA
318040	A	NW_018657938.1	NA	NA
318041	A	NW_018660661.1	NA	NA
318042	A	NW_018658476.1	NA	NA
318043	A	NW_018659035.1	NA	NA
318044	A	NW_018658832.1	NA	NA
318045	A	NW_018657828.1	NA	NA
318047	A	NW_018658612.1	NA	NA
318048	A	NW_018661395.1	NA	NA
318049	A	NW_018658176.1	NA	NA
318050	A	NW_018658254.1	NA	NA
318051	A	NW_018657838.1	NA	NA
318052	A	NW_018658404.1	NA	NA
318053	A	NW_018657758.1	NA	NA
318054	A	NW_018659124.1	NA	NA
318055	A	NW_018661385.1	NA	NA
318056	A	NW_018658035.1	NA	NA
318057	A	NW_018659066.1	NA	NA
318058	A	NW_018659804.1	NA	NA
318059	A	NW_018659771.1	NA	NA
318061	A	NW_018661934.1	NA	NA
318062	A	NW_018659535.1	NA	NA
318063	A	NW_018658070.1	NA	NA
318065	A	NW_018658191.1	NA	NA
318066	A	NW_018658379.1	NA	NA
318067	A	NW_018658140.1	NA	NA
318068	A	NW_018663283.1	NA	NA
318069	A	NW_018657786.1	NA	NA
318070	A	NW_018657747.1	NA	NA
318071	A	NW_018662125.1	NA	NA
318072	A	NW_018662883.1	NA	NA
318073	A	NW_018660541.1	NA	NA
318074	A	NW_018657745.1	NA	NA
318075	A	NW_018659285.1	NA	NA
318076	A	NW_018657998.1	NA	NA
318077	A	NW_018703089.1	NA	NA
318078	A	NW_018657991.1	NA	NA
318080	A	NW_018658075.1	NA	NA
318081	A	NW_018658259.1	NA	NA
318082	A	NW_018657784.1	NA	NA
318083	A	NW_018658193.1	NA	NA
318084	A	NW_018657854.1	NA	NA
318085	A	NW_018662281.1	NA	NA
318086	A	NW_018663963.1	NA	NA
318088	A	NW_018659564.1	NA	NA
318089	A	NW_018658650.1	NA	NA
318090	A	NW_018659323.1	NA	NA
318091	A	NW_018663182.1	NA	NA
318092	A	NW_018659545.1	NA	NA
318093	A	NW_018657858.1	NA	NA
318094	A	NW_018658661.1	NA	NA
318095	A	NW_018666152.1	NA	NA
318097	A	NW_018659168.1	NA	NA
318098	A	NW_018658201.1	NA	NA
318100	A	*	NA	NA
318101	A	NW_018657777.1	NA	NA
318102	A	NW_018658885.1	NA	NA
318103	A	NW_018657853.1	NA	NA
318104	A	NW_018657829.1	NA	NA
318105	A	NW_018657785.1	NA	NA
318106	A	NW_018705694.1	NA	NA
318107	A	NW_018658189.1	NA	NA
318108	A	NW_018675394.1	NA	NA
318109	A	NW_018662604.1	NA	NA
318110	A	NW_018658360.1	NA	NA
318111	A	NW_018661809.1	NA	NA
318112	A	NW_018663629.1	NA	NA
318113	A	NW_018660414.1	NA	NA
318114	A	NW_018659059.1	NA	NA
318115	A	NW_018657784.1	NA	NA
318116	A	NW_018658155.1	NA	NA
318117	A	NW_018658211.1	NA	NA
318118	A	NW_018659238.1	NA	NA
318119	A	NW_018658939.1	NA	NA
318120	A	NW_018658347.1	NA	NA
318121	A	NW_018657899.1	NA	NA
318123	A	NW_018658073.1	NA	NA
318124	A	NW_018658222.1	NA	NA
318125	A	NW_018661856.1	NA	NA
318126	A	NW_018667997.1	NA	NA
318127	A	NW_018660996.1	NA	NA
318128	A	NW_018658215.1	NA	NA
318130	A	NW_018658161.1	NA	NA
318131	A	NW_018658630.1	NA	NA
318132	A	NW_018662758.1	NA	NA
318133	A	NW_018657940.1	NA	NA
318134	A	NW_018657992.1	NA	NA
318135	A	NW_018658347.1	NA	NA
318136	A	NW_018692207.1	NA	NA
318137	A	NW_018659965.1	NA	NA
318138	A	NW_018665133.1	NA	NA
318139	A	NW_018658735.1	NA	NA
318140	A	NW_018660748.1	NA	NA
318141	A	NW_018660599.1	NA	NA
318142	A	NW_018659443.1	NA	NA
318143	A	NW_018659419.1	NA	NA
318144	A	NW_018657773.1	NA	NA
318145	A	NW_018657881.1	NA	NA
318147	A	NW_018662753.1	NA	NA
318148	A	NW_018673433.1	NA	NA
318149	A	NW_018662671.1	NA	NA
318150	A	NW_018663765.1	NA	NA
318151	A	NW_018663547.1	NA	NA
318152	A	NW_018658272.1	NA	NA
318154	A	NW_018657745.1	NA	NA
318156	A	NW_018657755.1	NA	NA
318157	A	NW_018657785.1	NA	NA
318158	A	NW_018658619.1	NA	NA
318159	A	NW_018659105.1	NA	NA
318160	A	NW_018660490.1	NA	NA
318161	A	NW_018657920.1	NA	NA
318162	A	NW_018704504.1	NA	NA
318163	A	NW_018661772.1	NA	NA
318164	A	NW_018661318.1	NA	NA
318165	A	NW_018658674.1	NA	NA
318166	A	NW_018660207.1	NA	NA
318167	A	NW_018658138.1	NA	NA
318168	A	NW_018657923.1	NA	NA
318169	A	NW_018659314.1	NA	NA
318172	A	NW_018657868.1	NA	NA
318173	A	NW_018659196.1	NA	NA
318174	A	NW_018659263.1	NA	NA
318175	A	NW_018661522.1	NA	NA
318176	A	NW_018657900.1	NA	NA
318177	A	NW_018658098.1	NA	NA
318178	A	NW_018658961.1	NA	NA
318179	A	NW_018677506.1	NA	NA
318180	A	NW_018658076.1	NA	NA
318181	A	NW_018658159.1	NA	NA
318182	A	NW_018657892.1	NA	NA
318183	A	NW_018659683.1	NA	NA
318184	A	NW_018662082.1	NA	NA
318185	A	NW_018666975.1	NA	NA
318186	A	NW_018666757.1	NA	NA
318188	A	NW_018658722.1	NA	NA
318189	A	NW_018658301.1	NA	NA
318190	A	NW_018658971.1	NA	NA
318191	A	NW_018657843.1	NA	NA
318192	A	NW_018658683.1	NA	NA
318193	A	NW_018658049.1	NA	NA
318194	A	NW_018657931.1	NA	NA
318195	A	NW_018660560.1	NA	NA
318196	A	NW_018660038.1	NA	NA
318197	A	NW_018657788.1	NA	NA
318199	A	NW_018657786.1	NA	NA
318200	A	NW_018657983.1	NA	NA
318201	A	NW_018658065.1	NA	NA
318202	A	NW_018660650.1	NA	NA
318203	A	NW_018660634.1	NA	NA
318204	A	NW_018660284.1	NA	NA
318205	A	NW_018661518.1	NA	NA
318206	A	NW_018660256.1	NA	NA
318207	A	NW_018658547.1	NA	NA
318208	A	NW_018660279.1	NA	NA
318209	A	NW_018657845.1	NA	NA
318210	A	NW_018659360.1	NA	NA
318211	A	NW_018659621.1	NA	NA
318212	A	NW_018664889.1	NA	NA
318213	A	NW_018676084.1	NA	NA
318214	A	NW_018658240.1	NA	NA
318215	A	NW_018658369.1	NA	NA
318216	A	NW_018659695.1	NA	NA
318218	A	NW_018659020.1	NA	NA
318219	A	NW_018686243.1	NA	NA
318220	A	NW_018659137.1	NA	NA
318221	A	NW_018658217.1	NA	NA
318222	A	NW_018657770.1	NA	NA
318223	A	NW_018661405.1	NA	NA
318224	A	NW_018658590.1	NA	NA
318225	A	NW_018657809.1	NA	NA
318226	A	NW_018657905.1	NA	NA
318227	A	NW_018658359.1	NA	NA
318228	A	NW_018657949.1	NA	NA
318231	A	NW_018666288.1	NA	NA
318232	A	NW_018664734.1	NA	NA
318233	A	NW_018657873.1	NA	NA
318234	A	NW_018658614.1	NA	NA
318235	A	NW_018658185.1	NA	NA
318236	A	NW_018664065.1	NA	NA
318237	A	NW_018657783.1	NA	NA
318238	A	NW_018657868.1	NA	NA
318239	A	NW_018657825.1	NA	NA
318240	A	NW_018659647.1	NA	NA
318241	A	NW_018662755.1	NA	NA
318242	A	NW_018658176.1	NA	NA
318243	A	NW_018657810.1	NA	NA
318244	A	NW_018662565.1	NA	NA
318245	A	NW_018661373.1	NA	NA
318246	A	NW_018658092.1	NA	NA
318247	A	NW_018661965.1	NA	NA
318248	A	NW_018658131.1	NA	NA
318249	A	NW_018663969.1	NA	NA
318250	A	NW_018658192.1	NA	NA
318251	A	NW_018657795.1	NA	NA
318252	A	NW_018659325.1	NA	NA
318253	A	NW_018660544.1	NA	NA
318254	A	NW_018658594.1	NA	NA
318255	A	NW_018657801.1	NA	NA
318256	A	NW_018659369.1	NA	NA
318257	A	NW_018657781.1	NA	NA
318258	A	NW_018659968.1	NA	NA
318259	A	NW_018658289.1	NA	NA
318260	A	NW_018662539.1	NA	NA
318262	A	NW_018677265.1	NA	NA
318263	A	NW_018657910.1	NA	NA
318264	A	NW_018658391.1	NA	NA
318265	A	NW_018661152.1	NA	NA
318266	A	NW_018663541.1	NA	NA
318267	A	NW_018658099.1	NA	NA
318268	A	NW_018658124.1	NA	NA
318269	A	NW_018657764.1	NA	NA
318270	A	NW_018659158.1	NA	NA
318271	A	NW_018660235.1	NA	NA
318272	A	NW_018658029.1	NA	NA
318273	A	NW_018658116.1	NA	NA
318274	A	NW_018667808.1	NA	NA
318275	A	NW_018658753.1	NA	NA
318276	A	NW_018658557.1	NA	NA
318277	A	NW_018658185.1	NA	NA
318278	A	NW_018658803.1	NA	NA
318279	A	NW_018658407.1	NA	NA
318280	A	NW_018658437.1	NA	NA
318281	A	NW_018664041.1	NA	NA
318282	A	NW_018658483.1	NA	NA
318283	A	NW_018702587.1	NA	NA
318284	A	NW_018664062.1	NA	NA
318285	A	NW_018679720.1	NA	NA
318286	A	NW_018657939.1	NA	NA
318288	A	NW_018659531.1	NA	NA
318289	A	NW_018657986.1	NA	NA
318290	A	NW_018657928.1	NA	NA
318291	A	NW_018658287.1	NA	NA
318292	A	NW_018658620.1	NA	NA
318293	A	NW_018658012.1	NA	NA
318294	A	NW_018658566.1	NA	NA
318295	A	NW_018658061.1	NA	NA
318296	A	NW_018657773.1	NA	NA
318297	A	NW_018658907.1	NA	NA
318298	A	NW_018660523.1	NA	NA
318299	A	NW_018657986.1	NA	NA
318300	A	NW_018658350.1	NA	NA
318301	A	NW_018657810.1	NA	NA
318302	A	NW_018658626.1	NA	NA
318303	A	NW_018657859.1	NA	NA
318304	A	NW_018658356.1	NA	NA
318305	A	NW_018658389.1	NA	NA
318306	A	NW_018671549.1	NA	NA
318307	A	NW_018657825.1	NA	NA
318308	A	NW_018658332.1	NA	NA
318309	A	NW_018658118.1	NA	NA
318310	A	NW_018658028.1	NA	NA
318311	A	NW_018658954.1	NA	NA
318312	A	NW_018658963.1	NA	NA
318313	A	NW_018657831.1	NA	NA
318314	A	NW_018658789.1	NA	NA
318315	A	NW_018659662.1	NA	NA
318316	A	NW_018657794.1	NA	NA
318317	A	NW_018659116.1	NA	NA
318319	A	NW_018659520.1	NA	NA
318320	A	NW_018660734.1	NA	NA
318321	A	NW_018659245.1	NA	NA
318322	A	NW_018666952.1	NA	NA
318323	A	NW_018659976.1	NA	NA
318324	A	NW_018658295.1	NA	NA
318325	A	NW_018658021.1	NA	NA
318326	A	NW_018658167.1	NA	NA
318327	A	NW_018657834.1	NA	NA
318328	A	NW_018658142.1	NA	NA
318329	A	NW_018658709.1	NA	NA
318330	A	NW_018657766.1	NA	NA
318331	A	NW_018659727.1	NA	NA
318332	A	NW_018665376.1	NA	NA
318333	A	NW_018660919.1	NA	NA
318334	A	NW_018693224.1	NA	NA
318335	A	NW_018659771.1	NA	NA
318337	A	NW_018659436.1	NA	NA
318338	A	NW_018657807.1	NA	NA
318339	A	NW_018657778.1	NA	NA
318340	A	NW_018663337.1	NA	NA
318341	A	NW_018657751.1	NA	NA
318342	A	NW_018661344.1	NA	NA
318343	A	NW_018658258.1	NA	NA
318344	A	NW_018658772.1	NA	NA
318345	A	NW_018658428.1	NA	NA
318346	A	NW_018658774.1	NA	NA
318347	A	NW_018657844.1	NA	NA
318348	A	NW_018658346.1	NA	NA
318349	A	NW_018658000.1	NA	NA
318350	A	NW_018659312.1	NA	NA
318351	A	NW_018670433.1	NA	NA
318352	A	NW_018663593.1	NA	NA
318353	A	NW_018659949.1	NA	NA
318354	A	NW_018658039.1	NA	NA
318355	A	NW_018665745.1	NA	NA
318356	A	NW_018658882.1	NA	NA
318357	A	NW_018658006.1	NA	NA
318358	A	NW_018658168.1	NA	NA
318359	A	NW_018658382.1	NA	NA
318360	A	NW_018658466.1	NA	NA
318361	A	NW_018665528.1	NA	NA
318362	A	NW_018669170.1	NA	NA
318363	A	NW_018659673.1	NA	NA
318364	A	NW_018657815.1	NA	NA
318365	A	NW_018657842.1	NA	NA
318366	A	NW_018658527.1	NA	NA
318367	A	NW_018659719.1	NA	NA
318368	A	NW_018658402.1	NA	NA
318369	A	NW_018660292.1	NA	NA
318370	A	NW_018658326.1	NA	NA
318371	A	NW_018659225.1	NA	NA
318372	A	NW_018657823.1	NA	NA
318373	A	NW_018657746.1	NA	NA
318374	A	NW_018661576.1	NA	NA
318375	A	NW_018658320.1	NA	NA
318376	A	NW_018661032.1	NA	NA
318377	A	NW_018657744.1	NA	NA
318378	A	NW_018665271.1	NA	NA
318379	A	NW_018657839.1	NA	NA
318380	A	NW_018660993.1	NA	NA
318381	A	NW_018658015.1	NA	NA
318382	A	NW_018661973.1	NA	NA
318383	A	NW_018657778.1	NA	NA
318384	A	NW_018658509.1	NA	NA
318385	A	NW_018660096.1	NA	NA
318386	A	NW_018658739.1	NA	NA
318387	A	NW_018658923.1	NA	NA
318388	A	NW_018667407.1	NA	NA
318389	A	NW_018660370.1	NA	NA
318390	A	NW_018658565.1	NA	NA
318391	A	NW_018662045.1	NA	NA
318392	A	NW_018657923.1	NA	NA
318393	A	NW_018658150.1	NA	NA
318394	A	NW_018661206.1	NA	NA
318395	A	NW_018658625.1	NA	NA
318396	A	NW_018657792.1	NA	NA
318397	A	NW_018657998.1	NA	NA
318398	A	NW_018657760.1	NA	NA
318399	A	NW_018659699.1	NA	NA
318400	A	NW_018660996.1	NA	NA
318401	A	NW_018662743.1	NA	NA
318402	A	NW_018658465.1	NA	NA
318403	A	NW_018659398.1	NA	NA
318404	A	NW_018657772.1	NA	NA
318405	A	NW_018659600.1	NA	NA
318406	A	NW_018658007.1	NA	NA
318407	A	NW_018658667.1	NA	NA
318408	A	NW_018658921.1	NA	NA
318409	A	NW_018658873.1	NA	NA
318410	A	NW_018696112.1	NA	NA
318411	A	NW_018658774.1	NA	NA
318413	A	NW_018657834.1	NA	NA
318414	A	NW_018659730.1	NA	NA
318415	A	NW_018658270.1	NA	NA
318416	A	NW_018661759.1	NA	NA
318417	A	NW_018663432.1	NA	NA
318418	A	NW_018660282.1	NA	NA
318419	A	NW_018659116.1	NA	NA
318420	A	NW_018657754.1	NA	NA
318421	A	NW_018659440.1	NA	NA
318423	A	NW_018664332.1	NA	NA
318424	A	NW_018658557.1	NA	NA
318425	A	NW_018659150.1	NA	NA
318426	A	NW_018657864.1	NA	NA
318427	A	NW_018658217.1	NA	NA
318428	A	NW_018673257.1	NA	NA
318429	A	NW_018658869.1	NA	NA
318430	A	NW_018658628.1	NA	NA
318431	A	NW_018657850.1	NA	NA
318432	A	NW_018662265.1	NA	NA
318433	A	NW_018658463.1	NA	NA
318434	A	NW_018658954.1	NA	NA
318435	A	NW_018657793.1	NA	NA
318436	A	NW_018657860.1	NA	NA
318437	A	NW_018657780.1	NA	NA
318439	A	NW_018661344.1	NA	NA
318440	A	NW_018664327.1	NA	NA
318441	A	NW_018658054.1	NA	NA
318442	A	NW_018658002.1	NA	NA
318443	A	NW_018658001.1	NA	NA
318444	A	NW_018660853.1	NA	NA
318445	A	NW_018664570.1	NA	NA
318446	A	NW_018658463.1	NA	NA
318447	A	NW_018658679.1	NA	NA
318448	A	NW_018657843.1	NA	NA
318449	A	NW_018658512.1	NA	NA
318450	A	NW_018657757.1	NA	NA
318451	A	NW_018657928.1	NA	NA
318453	A	NW_018659092.1	NA	NA
318454	A	NW_018657789.1	NA	NA
318455	A	NW_018660184.1	NA	NA
318456	A	NW_018658156.1	NA	NA
318457	A	NW_018657789.1	NA	NA
318458	A	NW_018659285.1	NA	NA
318459	A	NW_018701494.1	NA	NA
318460	A	NW_018659328.1	NA	NA
318461	A	NW_018658353.1	NA	NA
318462	A	NW_018676348.1	NA	NA
318463	A	NW_018658076.1	NA	NA
318465	A	NW_018657854.1	NA	NA
318466	A	NW_018657773.1	NA	NA
318467	A	NW_018658053.1	NA	NA
318468	A	NW_018661905.1	NA	NA
318469	A	NW_018657984.1	NA	NA
318470	A	NW_018658066.1	NA	NA
318471	A	NW_018658907.1	NA	NA
318472	A	NW_018657774.1	NA	NA
318473	A	NW_018665175.1	NA	NA
318474	A	NW_018658915.1	NA	NA
318475	A	NW_018671547.1	NA	NA
318476	A	NW_018658227.1	NA	NA
318477	A	NW_018664731.1	NA	NA
318478	A	NW_018658100.1	NA	NA
318479	A	NW_018658330.1	NA	NA
318480	A	NW_018657978.1	NA	NA
318481	A	NW_018658303.1	NA	NA
318482	A	NW_018659599.1	NA	NA
318483	A	NW_018658329.1	NA	NA
318484	A	NW_018671831.1	NA	NA
318485	A	NW_018657982.1	NA	NA
318486	A	NW_018657777.1	NA	NA
318487	A	NW_018658155.1	NA	NA
318489	A	NW_018658169.1	NA	NA
318490	A	NW_018658267.1	NA	NA
318491	A	NW_018657771.1	NA	NA
318492	A	NW_018659649.1	NA	NA
318493	A	NW_018658623.1	NA	NA
318494	A	NW_018663670.1	NA	NA
318495	A	NW_018657806.1	NA	NA
318496	A	NW_018658255.1	NA	NA
318497	A	NW_018658003.1	NA	NA
318498	A	NW_018658735.1	NA	NA
318500	A	NW_018658683.1	NA	NA
318501	A	NW_018658014.1	NA	NA
318502	A	NW_018660422.1	NA	NA
318503	A	NW_018662233.1	NA	NA
318504	A	NW_018659071.1	NA	NA
318505	A	NW_018660819.1	NA	NA
318506	A	NW_018658126.1	NA	NA
318507	A	NW_018658702.1	NA	NA
318508	A	NW_018657801.1	NA	NA
318509	A	NW_018706915.1	NA	NA
318510	A	NW_018658360.1	NA	NA
318511	A	NW_018658002.1	NA	NA
318512	A	NW_018657801.1	NA	NA
318513	A	NW_018658448.1	NA	NA
318514	A	NW_018657976.1	NA	NA
318515	A	NW_018658141.1	NA	NA
318516	A	NW_018659206.1	NA	NA
318517	A	NW_018658381.1	NA	NA
318518	A	NW_018659536.1	NA	NA
318519	A	NW_018658389.1	NA	NA
318520	A	NW_018658822.1	NA	NA
318521	A	NW_018662258.1	NA	NA
318522	A	NW_018660482.1	NA	NA
318523	A	NW_018658420.1	NA	NA
318524	A	NW_018659551.1	NA	NA
318525	A	NW_018662808.1	NA	NA
318526	A	NW_018658211.1	NA	NA
318527	A	NW_018663956.1	NA	NA
318528	A	NW_018664800.1	NA	NA
318529	A	NW_018662261.1	NA	NA
318530	A	NW_018658505.1	NA	NA
318531	A	NW_018657754.1	NA	NA
318532	A	NW_018662151.1	NA	NA
318533	A	NW_018658083.1	NA	NA
318534	A	NW_018663861.1	NA	NA
318535	A	NW_018659591.1	NA	NA
318536	A	NW_018658360.1	NA	NA
318537	A	NW_018657909.1	NA	NA
318538	A	NW_018659300.1	NA	NA
318539	A	NW_018657755.1	NA	NA
318540	A	NW_018659140.1	NA	NA
318542	A	NW_018666908.1	NA	NA
318543	A	NW_018658192.1	NA	NA
318544	A	NW_018663245.1	NA	NA
318545	A	NW_018657971.1	NA	NA
318546	A	NW_018657998.1	NA	NA
318547	A	NW_018658192.1	NA	NA
318548	A	NW_018657992.1	NA	NA
318549	A	NW_018658562.1	NA	NA
318550	A	NW_018661833.1	NA	NA
318551	A	NW_018659746.1	NA	NA
318554	A	NW_018666991.1	NA	NA
318556	A	NW_018657989.1	NA	NA
318557	A	NW_018691817.1	NA	NA
318558	A	NW_018659949.1	NA	NA
318559	A	NW_018665288.1	NA	NA
318560	A	NW_018657944.1	NA	NA
318561	A	NW_018657853.1	NA	NA
318562	A	NW_018658269.1	NA	NA
318563	A	NW_018667612.1	NA	NA
318565	A	NW_018658236.1	NA	NA
318566	A	NW_018657842.1	NA	NA
318567	A	NW_018658305.1	NA	NA
318568	A	NW_018658738.1	NA	NA
318569	A	NW_018659918.1	NA	NA
318570	A	NW_018657934.1	NA	NA
318571	A	NW_018657805.1	NA	NA
318572	A	NW_018657750.1	NA	NA
318573	A	NW_018659742.1	NA	NA
318575	A	NW_018658424.1	NA	NA
318576	A	NW_018660035.1	NA	NA
318577	A	NW_018657885.1	NA	NA
318578	A	NW_018677779.1	NA	NA
318579	A	NW_018657897.1	NA	NA
318580	A	NW_018659064.1	NA	NA
318581	A	NW_018660218.1	NA	NA
318582	A	NW_018658242.1	NA	NA
318583	A	NW_018658195.1	NA	NA
318584	A	NW_018658018.1	NA	NA
318585	A	NW_018658610.1	NA	NA
318587	A	NW_018659118.1	NA	NA
318588	A	NW_018658065.1	NA	NA
318589	A	NW_018660540.1	NA	NA
318590	A	NW_018663941.1	NA	NA
318591	A	NW_018659854.1	NA	NA
318592	A	NW_018657812.1	NA	NA
318594	A	NW_018661044.1	NA	NA
318595	A	NW_018657893.1	NA	NA
318596	A	NW_018661532.1	NA	NA
318597	A	NW_018658246.1	NA	NA
318598	A	NW_018658536.1	NA	NA
318599	A	NW_018657822.1	NA	NA
318600	A	NW_018658526.1	NA	NA
318601	A	NW_018657909.1	NA	NA
318602	A	NW_018657857.1	NA	NA
318603	A	NW_018658934.1	NA	NA
318604	A	NW_018661495.1	NA	NA
318605	A	NW_018658935.1	NA	NA
318606	A	NW_018658918.1	NA	NA
318607	A	NW_018659479.1	NA	NA
318609	A	NW_018659292.1	NA	NA
318610	A	NW_018662980.1	NA	NA
318611	A	NW_018660135.1	NA	NA
318614	A	NW_018658282.1	NA	NA
318615	A	NW_018657741.1	NA	NA
318616	A	NW_018659079.1	NA	NA
318617	A	NW_018658124.1	NA	NA
318618	A	NW_018658883.1	NA	NA
318619	A	NW_018657785.1	NA	NA
318620	A	NW_018658809.1	NA	NA
318621	A	NW_018659141.1	NA	NA
318622	A	NW_018657777.1	NA	NA
318623	A	NW_018662214.1	NA	NA
318624	A	NW_018659017.1	NA	NA
318625	A	NW_018664385.1	NA	NA
318626	A	NW_018658101.1	NA	NA
318627	A	NW_018657928.1	NA	NA
318628	A	NW_018659307.1	NA	NA
318629	A	NW_018657745.1	NA	NA
318630	A	NW_018658154.1	NA	NA
318631	A	NW_018659261.1	NA	NA
318632	A	NW_018659777.1	NA	NA
318633	A	NW_018658854.1	NA	NA
318634	A	NW_018660999.1	NA	NA
318635	A	NW_018709452.1	NA	NA
318636	A	NW_018659168.1	NA	NA
318638	A	NW_018659005.1	NA	NA
318639	A	NW_018658702.1	NA	NA
318640	A	NW_018715254.1	NA	NA
318641	A	NW_018658974.1	NA	NA
318642	A	NW_018658562.1	NA	NA
318643	A	NW_018660565.1	NA	NA
318644	A	NW_018660919.1	NA	NA
318645	A	*	NA	NA
318647	A	NW_018658858.1	NA	NA
318649	A	NW_018660147.1	NA	NA
318650	A	NW_018661701.1	NA	NA
318655	A	NW_018660198.1	NA	NA
318656	A	NW_018658860.1	NA	NA
318657	A	NW_018659893.1	NA	NA
318659	A	NW_018658146.1	NA	NA
318660	A	NW_018658448.1	NA	NA
318661	A	NW_018658350.1	NA	NA
318662	A	NW_018657782.1	NA	NA
318663	A	NW_018658069.1	NA	NA
318664	A	NW_018659658.1	NA	NA
318666	A	NW_018659373.1	NA	NA
318667	A	NW_018657882.1	NA	NA
318668	A	NW_018658483.1	NA	NA
318669	A	NW_018659904.1	NA	NA
318670	A	NW_018658763.1	NA	NA
318671	A	NW_018659777.1	NA	NA
318672	A	NW_018658189.1	NA	NA
318673	A	NW_018667612.1	NA	NA
318674	A	NW_018659262.1	NA	NA
318675	A	NW_018659318.1	NA	NA
318676	A	NW_018669004.1	NA	NA
318677	A	NW_018659502.1	NA	NA
318678	A	NW_018657929.1	NA	NA
318679	A	NW_018658125.1	NA	NA
318680	A	NW_018662364.1	NA	NA
318681	A	NW_018657745.1	NA	NA
318682	A	NW_018659251.1	NA	NA
318684	A	NW_018658874.1	NA	NA
318685	A	NW_018659378.1	NA	NA
318687	A	NW_018660266.1	NA	NA
318688	A	NW_018658254.1	NA	NA
318689	A	NW_018661096.1	NA	NA
318690	A	NW_018660540.1	NA	NA
318691	A	NW_018660454.1	NA	NA
318692	A	NW_018659730.1	NA	NA
318693	A	NW_018658209.1	NA	NA
318694	A	NW_018661074.1	NA	NA
318695	A	NW_018657746.1	NA	NA
318696	A	NW_018659237.1	NA	NA
318697	A	NW_018657775.1	NA	NA
318698	A	NW_018660581.1	NA	NA
318699	A	NW_018659181.1	NA	NA
318700	A	NW_018660775.1	NA	NA
318701	A	NW_018657903.1	NA	NA
318702	A	NW_018658006.1	NA	NA
318703	A	NW_018661410.1	NA	NA
318704	A	NW_018664113.1	NA	NA
318705	A	NW_018657782.1	NA	NA
318706	A	NW_018657874.1	NA	NA
318707	A	NW_018663007.1	NA	NA
318708	A	NW_018658033.1	NA	NA
318709	A	NW_018657995.1	NA	NA
318710	A	NW_018657929.1	NA	NA
318711	A	NW_018658731.1	NA	NA
318712	A	NW_018658047.1	NA	NA
318713	A	NW_018664510.1	NA	NA
318714	A	NW_018665771.1	NA	NA
318715	A	NW_018658033.1	NA	NA
318716	A	NW_018657936.1	NA	NA
318717	A	NW_018661279.1	NA	NA
318718	A	NW_018657751.1	NA	NA
318719	A	NW_018663019.1	NA	NA
318720	A	NW_018663921.1	NA	NA
318721	A	NW_018659325.1	NA	NA
318722	A	NW_018661763.1	NA	NA
318723	A	NW_018657795.1	NA	NA
318724	A	NW_018657928.1	NA	NA
318725	A	NW_018657753.1	NA	NA
318726	A	NW_018658459.1	NA	NA
318727	A	NW_018658690.1	NA	NA
318728	A	NW_018657767.1	NA	NA
318729	A	NW_018663961.1	NA	NA
318730	A	NW_018657766.1	NA	NA
318731	A	NW_018710705.1	NA	NA
318732	A	NW_018661076.1	NA	NA
318733	A	NW_018659126.1	NA	NA
318734	A	NW_018662876.1	NA	NA
318735	A	NW_018659178.1	NA	NA
318736	A	NW_018664711.1	NA	NA
318738	A	NW_018722764.1	NA	NA
318739	A	NW_018660945.1	NA	NA
318741	A	NW_018657749.1	NA	NA
318742	A	NW_018657745.1	NA	NA
318743	A	NW_018662345.1	NA	NA
318744	A	NW_018660846.1	NA	NA
318745	A	NW_018725729.1	NA	NA
318746	A	NW_018659329.1	NA	NA
318747	A	NW_018657827.1	NA	NA
318748	A	NW_018658209.1	NA	NA
318749	A	NW_018665972.1	NA	NA
318750	A	NW_018658157.1	NA	NA
318752	A	NW_018657815.1	NA	NA
318753	A	NW_018659762.1	NA	NA
318754	A	NW_018657764.1	NA	NA
318755	A	NW_018659591.1	NA	NA
318756	A	NW_018660175.1	NA	NA
318757	A	NW_018657745.1	NA	NA
318758	A	NW_018658010.1	NA	NA
318759	A	NW_018658921.1	NA	NA
318760	A	NW_018658133.1	NA	NA
318761	A	NW_018657769.1	NA	NA
318762	A	NW_018658974.1	NA	NA
318763	A	NW_018663337.1	NA	NA
318764	A	NW_018658856.1	NA	NA
318765	A	NW_018658101.1	NA	NA
318769	A	NW_018661704.1	NA	NA
318770	A	NW_018657788.1	NA	NA
318771	A	NW_018657842.1	NA	NA
318772	A	NW_018659413.1	NA	NA
318773	A	NW_018657923.1	NA	NA
318774	A	NW_018657906.1	NA	NA
318775	A	NW_018660282.1	NA	NA
318776	A	NW_018657879.1	NA	NA
318777	A	NW_018658893.1	NA	NA
318778	A	NW_018657957.1	NA	NA
318779	A	NW_018658453.1	NA	NA
318780	A	NW_018658719.1	NA	NA
318781	A	NW_018658004.1	NA	NA
318782	A	NW_018659063.1	NA	NA
318783	A	NW_018658098.1	NA	NA
318784	A	NW_018663240.1	NA	NA
318785	A	NW_018657764.1	NA	NA
318786	A	NW_018658273.1	NA	NA
318787	A	NW_018664216.1	NA	NA
318788	A	NW_018663234.1	NA	NA
318789	A	NW_018657981.1	NA	NA
318790	A	NW_018658147.1	NA	NA
318791	A	NW_018658136.1	NA	NA
318792	A	NW_018658042.1	NA	NA
318793	A	*	NA	NA
318795	A	NW_018657755.1	NA	NA
318796	A	NW_018657799.1	NA	NA
318797	A	NW_018658711.1	NA	NA
318798	A	NW_018662579.1	NA	NA
318799	A	NW_018658402.1	NA	NA
318800	A	NW_018658574.1	NA	NA
318801	A	NW_018659610.1	NA	NA
318802	A	NW_018661238.1	NA	NA
318803	A	NW_018659615.1	NA	NA
318804	A	NW_018664565.1	NA	NA
318805	A	NW_018658254.1	NA	NA
318806	A	NW_018658623.1	NA	NA
318808	A	NW_018658875.1	NA	NA
318809	A	NW_018658071.1	NA	NA
318810	A	NW_018658431.1	NA	NA
318811	A	NW_018658330.1	NA	NA
318813	A	NW_018657953.1	NA	NA
318814	A	NW_018661119.1	NA	NA
318815	A	NW_018657772.1	NA	NA
318817	A	NW_018657839.1	NA	NA
318819	A	NW_018658248.1	NA	NA
318820	A	NW_018659234.1	NA	NA
318821	A	NW_018660627.1	NA	NA
318822	A	NW_018660313.1	NA	NA
318823	A	NW_018657839.1	NA	NA
318824	A	NW_018658074.1	NA	NA
318825	A	NW_018658210.1	NA	NA
318826	A	NW_018659979.1	NA	NA
318827	A	NW_018663435.1	NA	NA
318828	A	NW_018665670.1	NA	NA
318829	A	NW_018657761.1	NA	NA
318830	A	NW_018659717.1	NA	NA
318831	A	NW_018658203.1	NA	NA
318832	A	NW_018658109.1	NA	NA
318833	A	NW_018657800.1	NA	NA
318834	A	NW_018658538.1	NA	NA
318835	A	NW_018658818.1	NA	NA
318836	A	NW_018661698.1	NA	NA
318837	A	NW_018657991.1	NA	NA
318838	A	NW_018659596.1	NA	NA
318839	A	NW_018658506.1	NA	NA
318841	A	NW_018659248.1	NA	NA
318842	A	NW_018671381.1	NA	NA
318843	A	NW_018657811.1	NA	NA
318844	A	NW_018659058.1	NA	NA
318845	A	NW_018658387.1	NA	NA
318846	A	NW_018658387.1	NA	NA
318847	A	NW_018657780.1	NA	NA
318848	A	NW_018659452.1	NA	NA
318849	A	NW_018657901.1	NA	NA
318850	A	NW_018663716.1	NA	NA
318851	A	NW_018657750.1	NA	NA
318852	A	NW_018660948.1	NA	NA
318853	A	NW_018657788.1	NA	NA
318854	A	NW_018681208.1	NA	NA
318856	A	NW_018658448.1	NA	NA
318857	A	NW_018657770.1	NA	NA
318858	A	NW_018662265.1	NA	NA
318859	A	NW_018716038.1	NA	NA
318860	A	NW_018660661.1	NA	NA
318861	A	NW_018657762.1	NA	NA
318862	A	NW_018659318.1	NA	NA
318863	A	NW_018657817.1	NA	NA
318864	A	NW_018658378.1	NA	NA
318865	A	NW_018660847.1	NA	NA
318866	A	NW_018658155.1	NA	NA
318867	A	NW_018666042.1	NA	NA
318868	A	NW_018664784.1	NA	NA
318869	A	NW_018658075.1	NA	NA
318870	A	NW_018659669.1	NA	NA
318871	A	NW_018657911.1	NA	NA
318872	A	NW_018657948.1	NA	NA
318873	A	NW_018657769.1	NA	NA
318874	A	NW_018658244.1	NA	NA
318875	A	NW_018659143.1	NA	NA
318876	A	NW_018658046.1	NA	NA
318877	A	NW_018657800.1	NA	NA
318878	A	NW_018659030.1	NA	NA
318879	A	NW_018658091.1	NA	NA
318880	A	NW_018670733.1	NA	NA
318881	A	NW_018657961.1	NA	NA
318882	A	NW_018657761.1	NA	NA
318883	A	NW_018659782.1	NA	NA
318884	A	NW_018658278.1	NA	NA
318885	A	NW_018657773.1	NA	NA
318886	A	NW_018658372.1	NA	NA
318887	A	NW_018702752.1	NA	NA
318888	A	NW_018657905.1	NA	NA
318889	A	NW_018658883.1	NA	NA
318890	A	NW_018657939.1	NA	NA
318891	A	NW_018658112.1	NA	NA
318892	A	NW_018662955.1	NA	NA
318893	A	NW_018657787.1	NA	NA
318894	A	NW_018659150.1	NA	NA
318895	A	NW_018662089.1	NA	NA
318896	A	NW_018658457.1	NA	NA
318897	A	*	NA	NA
318898	A	NW_018658909.1	NA	NA
318899	A	NW_018657807.1	NA	NA
318900	A	NW_018658562.1	NA	NA
318901	A	NW_018657918.1	NA	NA
318902	A	NW_018661291.1	NA	NA
318903	A	NW_018659517.1	NA	NA
318904	A	NW_018659107.1	NA	NA
318906	A	NW_018657853.1	NA	NA
318908	A	NW_018670269.1	NA	NA
318909	A	NW_018659264.1	NA	NA
318910	A	NW_018658327.1	NA	NA
318912	A	NW_018658349.1	NA	NA
318913	A	NW_018658025.1	NA	NA
318914	A	NW_018667083.1	NA	NA
318915	A	NW_018657772.1	NA	NA
318916	A	NW_018658013.1	NA	NA
318917	A	NW_018657996.1	NA	NA
318918	A	NW_018662325.1	NA	NA
318919	A	NW_018658020.1	NA	NA
318920	A	NW_018658802.1	NA	NA
318922	A	NW_018658570.1	NA	NA
318923	A	NW_018657964.1	NA	NA
318925	A	NW_018658959.1	NA	NA
318926	A	NW_018657842.1	NA	NA
318927	A	NW_018663275.1	NA	NA
318928	A	NW_018660631.1	NA	NA
318929	A	NW_018659939.1	NA	NA
318930	A	NW_018657911.1	NA	NA
318931	A	NW_018658772.1	NA	NA
318933	A	NW_018659947.1	NA	NA
318934	A	NW_018658525.1	NA	NA
318935	A	NW_018658537.1	NA	NA
318936	A	NW_018660087.1	NA	NA
318937	A	NW_018658227.1	NA	NA
318939	A	NW_018659094.1	NA	NA
318940	A	NW_018657982.1	NA	NA
318941	A	NW_018658365.1	NA	NA
318942	A	NW_018658915.1	NA	NA
318943	A	NW_018664297.1	NA	NA
318944	A	NW_018659368.1	NA	NA
318945	A	NW_018659657.1	NA	NA
318946	A	NW_018661083.1	NA	NA
318947	A	NW_018657753.1	NA	NA
318948	A	NW_018657956.1	NA	NA
318949	A	NW_018658330.1	NA	NA
318950	A	NW_018658455.1	NA	NA
318951	A	NW_018658867.1	NA	NA
318952	A	NW_018676264.1	NA	NA
318953	A	NW_018665387.1	NA	NA
318954	A	NW_018657921.1	NA	NA
318955	A	NW_018660321.1	NA	NA
318956	A	NW_018663189.1	NA	NA
318957	A	NW_018659146.1	NA	NA
318958	A	NW_018658407.1	NA	NA
318959	A	NW_018659041.1	NA	NA
318960	A	NW_018658239.1	NA	NA
318961	A	NW_018665280.1	NA	NA
318962	A	NW_018660735.1	NA	NA
318963	A	NW_018659096.1	NA	NA
318964	A	NW_018658485.1	NA	NA
318965	A	NW_018662567.1	NA	NA
318966	A	NW_018658558.1	NA	NA
318967	A	NW_018661639.1	NA	NA
318969	A	NW_018657917.1	NA	NA
318970	A	NW_018663962.1	NA	NA
318971	A	NW_018705171.1	NA	NA
318972	A	NW_018657772.1	NA	NA
318973	A	NW_018663368.1	NA	NA
318974	A	NW_018657819.1	NA	NA
318975	A	NW_018657769.1	NA	NA
318976	A	NW_018699849.1	NA	NA
318977	A	NW_018658085.1	NA	NA
318978	A	NW_018664676.1	NA	NA
318980	A	NW_018659634.1	NA	NA
318981	A	NW_018660698.1	NA	NA
318982	A	NW_018662892.1	NA	NA
318983	A	NW_018657860.1	NA	NA
318984	A	NW_018657811.1	NA	NA
318985	A	NW_018662774.1	NA	NA
318986	A	NW_018659641.1	NA	NA
318987	A	NW_018658060.1	NA	NA
318988	A	NW_018657825.1	NA	NA
318989	A	NW_018662965.1	NA	NA
318991	A	NW_018659538.1	NA	NA
318992	A	NW_018658180.1	NA	NA
318993	A	NW_018657849.1	NA	NA
318995	A	NW_018657944.1	NA	NA
318996	A	NW_018658566.1	NA	NA
318997	A	NW_018661244.1	NA	NA
318998	A	NW_018658127.1	NA	NA
319000	A	NW_018658955.1	NA	NA
319001	A	NW_018661240.1	NA	NA
319002	A	NW_018668538.1	NA	NA
319003	A	NW_018657796.1	NA	NA
319004	A	NW_018659307.1	NA	NA
319005	A	NW_018660318.1	NA	NA
319006	A	NW_018657763.1	NA	NA
319007	A	NW_018657990.1	NA	NA
319008	A	NW_018657921.1	NA	NA
319009	A	NW_018658185.1	NA	NA
319010	A	NW_018657929.1	NA	NA
319011	A	NW_018658293.1	NA	NA
319012	A	NW_018659909.1	NA	NA
319013	A	NW_018664311.1	NA	NA
319014	A	NW_018657911.1	NA	NA
319015	A	NW_018657774.1	NA	NA
319016	A	NW_018658900.1	NA	NA
319017	A	NW_018658868.1	NA	NA
319018	A	NW_018659148.1	NA	NA
319019	A	NW_018664609.1	NA	NA
319020	A	NW_018657819.1	NA	NA
319021	A	*	NA	NA
319022	A	NW_018657889.1	NA	NA
319023	A	NW_018657818.1	NA	NA
319024	A	NW_018658426.1	NA	NA
319025	A	NW_018658543.1	NA	NA
319026	A	NW_018662063.1	NA	NA
319027	A	NW_018657899.1	NA	NA
319029	A	NW_018657748.1	NA	NA
319030	A	NW_018660447.1	NA	NA
319032	A	NW_018657882.1	NA	NA
319033	A	NW_018658078.1	NA	NA
319034	A	NW_018666656.1	NA	NA
319035	A	NW_018657785.1	NA	NA
319037	A	NW_018661811.1	NA	NA
319038	A	NW_018657849.1	NA	NA
319040	A	NW_018658033.1	NA	NA
319041	A	NW_018722756.1	NA	NA
319042	A	NW_018659420.1	NA	NA
319043	A	NW_018659960.1	NA	NA
319044	A	NW_018657808.1	NA	NA
319045	A	NW_018658323.1	NA	NA
319046	A	NW_018658366.1	NA	NA
319047	A	NW_018657810.1	NA	NA
319048	A	NW_018658103.1	NA	NA
319049	A	NW_018660100.1	NA	NA
319050	A	NW_018659545.1	NA	NA
319051	A	NW_018658469.1	NA	NA
319052	A	NW_018657867.1	NA	NA
319053	A	NW_018658085.1	NA	NA
319054	A	NW_018658137.1	NA	NA
319055	A	NW_018659691.1	NA	NA
319056	A	NW_018657869.1	NA	NA
319057	A	NW_018658498.1	NA	NA
319058	A	NW_018659694.1	NA	NA
319059	A	*	NA	NA
319060	A	NW_018660353.1	NA	NA
319061	A	NW_018657812.1	NA	NA
319062	A	NW_018660908.1	NA	NA
319063	A	NW_018664546.1	NA	NA
319064	A	NW_018669971.1	NA	NA
319065	A	NW_018658890.1	NA	NA
319067	A	NW_018659809.1	NA	NA
319068	A	NW_018700432.1	NA	NA
319069	A	NW_018657847.1	NA	NA
319070	A	NW_018661488.1	NA	NA
319071	A	NW_018659138.1	NA	NA
319072	A	NW_018667635.1	NA	NA
319073	A	NW_018659319.1	NA	NA
319074	A	NW_018658112.1	NA	NA
319075	A	NW_018658934.1	NA	NA
319076	A	NW_018658438.1	NA	NA
319077	A	NW_018658285.1	NA	NA
319078	A	NW_018658704.1	NA	NA
319079	A	NW_018657914.1	NA	NA
319080	A	NW_018657846.1	NA	NA
319081	A	NW_018658091.1	NA	NA
319082	A	NW_018663413.1	NA	NA
319083	A	NW_018658755.1	NA	NA
319084	A	NW_018657913.1	NA	NA
319085	A	NW_018659010.1	NA	NA
319086	A	NW_018660770.1	NA	NA
319087	A	NW_018659327.1	NA	NA
319088	A	NW_018659671.1	NA	NA
319089	A	NW_018658057.1	NA	NA
319090	A	NW_018657882.1	NA	NA
319092	A	*	NA	NA
319093	A	NW_018658103.1	NA	NA
319094	A	NW_018658671.1	NA	NA
319096	A	NW_018660660.1	NA	NA
319097	A	NW_018658166.1	NA	NA
319098	A	NW_018662865.1	NA	NA
319099	A	NW_018659670.1	NA	NA
319100	A	NW_018658497.1	NA	NA
319101	A	NW_018664477.1	NA	NA
319102	A	NW_018657980.1	NA	NA
319103	A	NW_018659613.1	NA	NA
319104	A	NW_018658394.1	NA	NA
319105	A	NW_018659606.1	NA	NA
319106	A	NW_018661138.1	NA	NA
319107	A	NW_018658624.1	NA	NA
319108	A	NW_018657841.1	NA	NA
319109	A	NW_018657905.1	NA	NA
319110	A	NW_018658106.1	NA	NA
319111	A	NW_018659051.1	NA	NA
319112	A	NW_018660962.1	NA	NA
319113	A	NW_018657871.1	NA	NA
319114	A	NW_018658382.1	NA	NA
319115	A	NW_018658554.1	NA	NA
319116	A	NW_018667956.1	NA	NA
319117	A	NW_018658381.1	NA	NA
319118	A	NW_018660213.1	NA	NA
319119	A	NW_018725642.1	NA	NA
319120	A	NW_018659318.1	NA	NA
319122	A	NW_018658217.1	NA	NA
319123	A	NW_018658060.1	NA	NA
319124	A	NW_018657744.1	NA	NA
319125	A	NW_018658872.1	NA	NA
319127	A	NW_018658295.1	NA	NA
319128	A	NW_018658551.1	NA	NA
319129	A	NW_018666100.1	NA	NA
319130	A	NW_018658093.1	NA	NA
319131	A	NW_018659095.1	NA	NA
319133	A	NW_018658152.1	NA	NA
319134	A	NW_018659534.1	NA	NA
319135	A	NW_018658096.1	NA	NA
319136	A	NW_018658461.1	NA	NA
319137	A	NW_018658249.1	NA	NA
319138	A	NW_018658175.1	NA	NA
319139	A	NW_018659623.1	NA	NA
319140	A	NW_018657850.1	NA	NA
319141	A	NW_018658542.1	NA	NA
319142	A	NW_018662107.1	NA	NA
319143	A	NW_018691955.1	NA	NA
319144	A	NW_018658171.1	NA	NA
319145	A	NW_018661745.1	NA	NA
319146	A	NW_018657797.1	NA	NA
319147	A	NW_018659829.1	NA	NA
319148	A	NW_018658398.1	NA	NA
319149	A	NW_018659800.1	NA	NA
319150	A	NW_018660458.1	NA	NA
319151	A	NW_018657773.1	NA	NA
319152	A	NW_018657991.1	NA	NA
319153	A	NW_018657844.1	NA	NA
319154	A	NW_018659598.1	NA	NA
319155	A	NW_018659513.1	NA	NA
319156	A	NW_018657946.1	NA	NA
319157	A	NW_018659212.1	NA	NA
319158	A	NW_018657751.1	NA	NA
319159	A	NW_018664457.1	NA	NA
319160	A	NW_018657762.1	NA	NA
319161	A	NW_018658247.1	NA	NA
319162	A	NW_018657973.1	NA	NA
319163	A	NW_018657769.1	NA	NA
319164	A	NW_018659485.1	NA	NA
319165	A	NW_018657811.1	NA	NA
319166	A	NW_018658505.1	NA	NA
319167	A	NW_018663508.1	NA	NA
319168	A	NW_018659467.1	NA	NA
319169	A	NW_018667855.1	NA	NA
319170	A	NW_018658183.1	NA	NA
319171	A	NW_018658120.1	NA	NA
319172	A	NW_018660307.1	NA	NA
319173	A	NW_018661775.1	NA	NA
319174	A	NW_018660190.1	NA	NA
319175	A	NW_018659927.1	NA	NA
319177	A	NW_018657827.1	NA	NA
319178	A	NW_018657988.1	NA	NA
319179	A	NW_018659296.1	NA	NA
319180	A	NW_018658604.1	NA	NA
319181	A	NW_018658253.1	NA	NA
319182	A	NW_018660135.1	NA	NA
319183	A	NW_018657776.1	NA	NA
319184	A	NW_018658349.1	NA	NA
319185	A	NW_018660900.1	NA	NA
319186	A	NW_018658452.1	NA	NA
319187	A	NW_018657842.1	NA	NA
319188	A	NW_018664260.1	NA	NA
319189	A	NW_018657861.1	NA	NA
319190	A	NW_018657993.1	NA	NA
319191	A	NW_018657893.1	NA	NA
319192	A	NW_018693309.1	NA	NA
319193	A	NW_018657755.1	NA	NA
319194	A	NW_018658398.1	NA	NA
319195	A	NW_018658068.1	NA	NA
319196	A	NW_018659196.1	NA	NA
319197	A	NW_018659151.1	NA	NA
319199	A	NW_018660000.1	NA	NA
319200	A	NW_018657746.1	NA	NA
319201	A	NW_018658423.1	NA	NA
319202	A	NW_018658692.1	NA	NA
319203	A	NW_018665697.1	NA	NA
319204	A	NW_018660078.1	NA	NA
319205	A	NW_018657955.1	NA	NA
319206	A	NW_018657941.1	NA	NA
319207	A	NW_018657774.1	NA	NA
319208	A	NW_018659059.1	NA	NA
319209	A	NW_018660090.1	NA	NA
319210	A	NW_018659002.1	NA	NA
319211	A	NW_018659499.1	NA	NA
319212	A	NW_018659116.1	NA	NA
319213	A	NW_018658280.1	NA	NA
319215	A	NW_018658958.1	NA	NA
319216	A	NW_018659633.1	NA	NA
319217	A	NW_018658040.1	NA	NA
319218	A	NW_018657836.1	NA	NA
319219	A	NW_018669353.1	NA	NA
319220	A	NW_018658473.1	NA	NA
319221	A	NW_018657753.1	NA	NA
319222	A	NW_018658069.1	NA	NA
319223	A	NW_018659180.1	NA	NA
319224	A	NW_018658504.1	NA	NA
319225	A	NW_018670068.1	NA	NA
319226	A	NW_018657824.1	NA	NA
319227	A	NW_018664446.1	NA	NA
319229	A	NW_018658082.1	NA	NA
319230	A	NW_018657853.1	NA	NA
319231	A	NW_018660313.1	NA	NA
319233	A	NW_018658136.1	NA	NA
319234	A	NW_018657835.1	NA	NA
319235	A	NW_018658324.1	NA	NA
319236	A	NW_018661729.1	NA	NA
319237	A	NW_018658424.1	NA	NA
319238	A	NW_018660663.1	NA	NA
319239	A	NW_018658196.1	NA	NA
319240	A	NW_018657752.1	NA	NA
319241	A	NW_018657749.1	NA	NA
319242	A	NW_018664597.1	NA	NA
319243	A	NW_018659136.1	NA	NA
319244	A	NW_018658892.1	NA	NA
319245	A	NW_018659347.1	NA	NA
319246	A	NW_018658163.1	NA	NA
319247	A	NW_018658688.1	NA	NA
319250	A	NW_018658569.1	NA	NA
319252	A	NW_018657908.1	NA	NA
319253	A	NW_018657785.1	NA	NA
319254	A	NW_018657882.1	NA	NA
319255	A	NW_018658908.1	NA	NA
319256	A	NW_018659041.1	NA	NA
319257	A	NW_018658742.1	NA	NA
319258	A	NW_018657909.1	NA	NA
319259	A	NW_018658200.1	NA	NA
319260	A	NW_018659089.1	NA	NA
319261	A	NW_018658308.1	NA	NA
319262	A	NW_018668591.1	NA	NA
319263	A	NW_018662197.1	NA	NA
319264	A	NW_018659228.1	NA	NA
319265	A	NW_018659284.1	NA	NA
319266	A	NW_018660413.1	NA	NA
319267	A	NW_018657762.1	NA	NA
319269	A	NW_018660923.1	NA	NA
319270	A	NW_018658775.1	NA	NA
319271	A	NW_018658222.1	NA	NA
319272	A	NW_018657744.1	NA	NA
319273	A	NW_018657887.1	NA	NA
319274	A	NW_018657888.1	NA	NA
319275	A	NW_018657864.1	NA	NA
319276	A	NW_018725274.1	NA	NA
319277	A	NW_018660367.1	NA	NA
319278	A	NW_018660726.1	NA	NA
319279	A	NW_018660300.1	NA	NA
319280	A	NW_018657899.1	NA	NA
319281	A	NW_018658479.1	NA	NA
319282	A	NW_018657992.1	NA	NA
319283	A	NW_018661935.1	NA	NA
319284	A	NW_018658066.1	NA	NA
319285	A	NW_018658007.1	NA	NA
319286	A	NW_018657750.1	NA	NA
319287	A	NW_018659073.1	NA	NA
319288	A	NW_018658809.1	NA	NA
319289	A	NW_018658121.1	NA	NA
319290	A	NW_018659061.1	NA	NA
319291	A	NW_018658440.1	NA	NA
319292	A	NW_018657753.1	NA	NA
319294	A	NW_018660747.1	NA	NA
319295	A	NW_018658981.1	NA	NA
319296	A	NW_018664426.1	NA	NA
319297	A	NW_018657838.1	NA	NA
319298	A	NW_018658042.1	NA	NA
319300	A	NW_018659679.1	NA	NA
319301	A	NW_018657884.1	NA	NA
319302	A	NW_018659285.1	NA	NA
319303	A	NW_018658655.1	NA	NA
319304	A	NW_018658357.1	NA	NA
319305	A	NW_018658293.1	NA	NA
319306	A	NW_018661191.1	NA	NA
319307	A	NW_018659044.1	NA	NA
319308	A	NW_018658329.1	NA	NA
319309	A	NW_018657902.1	NA	NA
319310	A	NW_018659102.1	NA	NA
319311	A	NW_018658354.1	NA	NA
319312	A	NW_018660962.1	NA	NA
319314	A	NW_018658352.1	NA	NA
319315	A	NW_018658089.1	NA	NA
319316	A	NW_018658222.1	NA	NA
319317	A	NW_018657895.1	NA	NA
319318	A	NW_018657830.1	NA	NA
319319	A	NW_018657960.1	NA	NA
319320	A	NW_018657782.1	NA	NA
319321	A	NW_018658262.1	NA	NA
319322	A	NW_018658073.1	NA	NA
319323	A	NW_018658747.1	NA	NA
319324	A	NW_018663455.1	NA	NA
319325	A	NW_018657973.1	NA	NA
319326	A	NW_018658734.1	NA	NA
319327	A	NW_018658059.1	NA	NA
319328	A	NW_018658660.1	NA	NA
319329	A	NW_018659896.1	NA	NA
319330	A	NW_018658052.1	NA	NA
319331	A	NW_018658327.1	NA	NA
319334	A	NW_018663049.1	NA	NA
319335	A	NW_018667034.1	NA	NA
319336	A	NW_018657773.1	NA	NA
319338	A	NW_018660977.1	NA	NA
319339	A	NW_018660453.1	NA	NA
319340	A	NW_018657750.1	NA	NA
319341	A	NW_018660676.1	NA	NA
319342	A	NW_018659268.1	NA	NA
319343	A	NW_018657755.1	NA	NA
319344	A	NW_018658028.1	NA	NA
319345	A	NW_018657989.1	NA	NA
319346	A	NW_018663031.1	NA	NA
319347	A	NW_018659706.1	NA	NA
319349	A	NW_018659425.1	NA	NA
319350	A	NW_018657797.1	NA	NA
319351	A	NW_018661518.1	NA	NA
319352	A	NW_018660927.1	NA	NA
319353	A	NW_018657875.1	NA	NA
319354	A	NW_018658354.1	NA	NA
319355	A	NW_018658959.1	NA	NA
319356	A	NW_018658321.1	NA	NA
319357	A	NW_018658187.1	NA	NA
319358	A	NW_018658748.1	NA	NA
319359	A	NW_018657788.1	NA	NA
319360	A	NW_018658533.1	NA	NA
319361	A	NW_018657765.1	NA	NA
319362	A	NW_018658339.1	NA	NA
319363	A	NW_018662197.1	NA	NA
319364	A	NW_018661933.1	NA	NA
319365	A	NW_018658191.1	NA	NA
319366	A	NW_018658219.1	NA	NA
319369	A	NW_018657835.1	NA	NA
319370	A	NW_018677936.1	NA	NA
319372	A	NW_018667229.1	NA	NA
319373	A	NW_018658978.1	NA	NA
319374	A	NW_018657942.1	NA	NA
319376	A	NW_018665482.1	NA	NA
319377	A	NW_018659952.1	NA	NA
319379	A	NW_018659210.1	NA	NA
319380	A	NW_018657976.1	NA	NA
319381	A	NW_018658093.1	NA	NA
319382	A	NW_018657796.1	NA	NA
319383	A	NW_018657972.1	NA	NA
319384	A	NW_018659349.1	NA	NA
319385	A	NW_018657992.1	NA	NA
319388	A	NW_018657976.1	NA	NA
319389	A	NW_018658241.1	NA	NA
319390	A	NW_018658344.1	NA	NA
319391	A	NW_018657986.1	NA	NA
319392	A	NW_018662501.1	NA	NA
319394	A	NW_018659845.1	NA	NA
319395	A	NW_018663297.1	NA	NA
319396	A	NW_018658870.1	NA	NA
319397	A	NW_018657755.1	NA	NA
319398	A	NW_018657831.1	NA	NA
319399	A	NW_018657979.1	NA	NA
319400	A	NW_018658903.1	NA	NA
319401	A	NW_018658582.1	NA	NA
319402	A	NW_018658453.1	NA	NA
319403	A	NW_018660841.1	NA	NA
319404	A	NW_018658334.1	NA	NA
319405	A	NW_018659459.1	NA	NA
319406	A	NW_018657763.1	NA	NA
319407	A	NW_018662275.1	NA	NA
319408	A	NW_018659901.1	NA	NA
319410	A	NW_018664114.1	NA	NA
319411	A	NW_018658245.1	NA	NA
319412	A	NW_018658128.1	NA	NA
319413	A	NW_018668603.1	NA	NA
319414	A	NW_018658022.1	NA	NA
319415	A	NW_018658573.1	NA	NA
319416	A	NW_018659526.1	NA	NA
319418	A	NW_018658391.1	NA	NA
319419	A	NW_018658200.1	NA	NA
319420	A	NW_018659184.1	NA	NA
319421	A	NW_018660071.1	NA	NA
319422	A	NW_018657798.1	NA	NA
319423	A	NW_018659571.1	NA	NA
319424	A	NW_018658147.1	NA	NA
319425	A	NW_018657971.1	NA	NA
319426	A	NW_018659664.1	NA	NA
319427	A	NW_018658154.1	NA	NA
319429	A	NW_018658767.1	NA	NA
319430	A	NW_018657801.1	NA	NA
319431	A	NW_018658120.1	NA	NA
319432	A	NW_018659179.1	NA	NA
319433	A	NW_018658488.1	NA	NA
319434	A	NW_018657745.1	NA	NA
319435	A	NW_018658798.1	NA	NA
319436	A	NW_018658060.1	NA	NA
319438	A	NW_018658734.1	NA	NA
319439	A	NW_018659355.1	NA	NA
319440	A	NW_018658454.1	NA	NA
319441	A	NW_018658262.1	NA	NA
319442	A	NW_018661831.1	NA	NA
319443	A	NW_018665663.1	NA	NA
319444	A	NW_018661198.1	NA	NA
319445	A	NW_018658092.1	NA	NA
319446	A	NW_018657801.1	NA	NA
319447	A	NW_018657815.1	NA	NA
319448	A	NW_018660547.1	NA	NA
319449	A	NW_018658562.1	NA	NA
319450	A	NW_018657804.1	NA	NA
319451	A	NW_018659386.1	NA	NA
319452	A	NW_018659302.1	NA	NA
319453	A	NW_018659486.1	NA	NA
319454	A	NW_018657792.1	NA	NA
319455	A	NW_018657761.1	NA	NA
319456	A	NW_018657825.1	NA	NA
319457	A	NW_018660318.1	NA	NA
319458	A	NW_018667227.1	NA	NA
319459	A	NW_018676020.1	NA	NA
319460	A	NW_018658649.1	NA	NA
319462	A	NW_018660009.1	NA	NA
319463	A	NW_018661687.1	NA	NA
319464	A	NW_018660113.1	NA	NA
319466	A	NW_018682746.1	NA	NA
319467	A	NW_018658101.1	NA	NA
319468	A	NW_018658036.1	NA	NA
319469	A	NW_018657890.1	NA	NA
319470	A	NW_018657756.1	NA	NA
319471	A	NW_018657792.1	NA	NA
319472	A	NW_018657793.1	NA	NA
319473	A	NW_018658214.1	NA	NA
319474	A	NW_018659477.1	NA	NA
319475	A	NW_018657761.1	NA	NA
319476	A	NW_018658188.1	NA	NA
319477	A	NW_018667056.1	NA	NA
319478	A	NW_018657841.1	NA	NA
319479	A	NW_018658133.1	NA	NA
319480	A	NW_018658981.1	NA	NA
319481	A	NW_018659787.1	NA	NA
319482	A	*	NA	NA
319483	A	NW_018661013.1	NA	NA
319484	A	NW_018658890.1	NA	NA
319485	A	NW_018658981.1	NA	NA
319486	A	NW_018657745.1	NA	NA
319487	A	NW_018658558.1	NA	NA
319488	A	NW_018664531.1	NA	NA
319489	A	NW_018658420.1	NA	NA
319490	A	NW_018658135.1	NA	NA
319491	A	NW_018661815.1	NA	NA
319492	A	NW_018657955.1	NA	NA
319493	A	NW_018662568.1	NA	NA
319494	A	NW_018658050.1	NA	NA
319495	A	NW_018658647.1	NA	NA
319496	A	NW_018657949.1	NA	NA
319497	A	NW_018660545.1	NA	NA
319498	A	NW_018657811.1	NA	NA
319499	A	NW_018658169.1	NA	NA
319500	A	NW_018658352.1	NA	NA
319501	A	NW_018657869.1	NA	NA
319502	A	NW_018657763.1	NA	NA
319503	A	NW_018664742.1	NA	NA
319504	A	NW_018658233.1	NA	NA
319505	A	NW_018658752.1	NA	NA
319506	A	NW_018659365.1	NA	NA
319507	A	NW_018657761.1	NA	NA
319508	A	*	NA	NA
319509	A	NW_018657933.1	NA	NA
319510	A	NW_018660139.1	NA	NA
319511	A	NW_018665434.1	NA	NA
319512	A	NW_018658655.1	NA	NA
319514	A	NW_018658447.1	NA	NA
319515	A	NW_018659578.1	NA	NA
319518	A	NW_018657898.1	NA	NA
319519	A	NW_018657767.1	NA	NA
319520	A	NW_018662926.1	NA	NA
319521	A	NW_018657801.1	NA	NA
319522	A	NW_018657871.1	NA	NA
319523	A	NW_018657961.1	NA	NA
319524	A	NW_018658328.1	NA	NA
319525	A	NW_018658579.1	NA	NA
319526	A	NW_018657774.1	NA	NA
319527	A	NW_018657839.1	NA	NA
319528	A	NW_018659876.1	NA	NA
319529	A	NW_018659556.1	NA	NA
319530	A	NW_018658096.1	NA	NA
319531	A	NW_018658118.1	NA	NA
319533	A	NW_018662261.1	NA	NA
319534	A	NW_018657782.1	NA	NA
319535	A	NW_018657749.1	NA	NA
319536	A	NW_018657997.1	NA	NA
319537	A	NW_018660652.1	NA	NA
319538	A	NW_018716480.1	NA	NA
319539	A	NW_018658261.1	NA	NA
319540	A	NW_018659948.1	NA	NA
319541	A	NW_018657892.1	NA	NA
319542	A	NW_018658022.1	NA	NA
319543	A	NW_018659465.1	NA	NA
319544	A	NW_018659789.1	NA	NA
319545	A	NW_018658462.1	NA	NA
319546	A	NW_018662137.1	NA	NA
319547	A	NW_018658419.1	NA	NA
319549	A	NW_018658477.1	NA	NA
319550	A	NW_018657852.1	NA	NA
319551	A	NW_018657761.1	NA	NA
319552	A	NW_018658673.1	NA	NA
319553	A	NW_018660473.1	NA	NA
319554	A	NW_018659176.1	NA	NA
319555	A	NW_018658525.1	NA	NA
319556	A	NW_018658262.1	NA	NA
319557	A	NW_018658043.1	NA	NA
319558	A	NW_018658340.1	NA	NA
319559	A	NW_018657892.1	NA	NA
319560	A	NW_018657922.1	NA	NA
319561	A	NW_018658323.1	NA	NA
319562	A	NW_018659116.1	NA	NA
319563	A	NW_018658154.1	NA	NA
319564	A	NW_018658441.1	NA	NA
319565	A	NW_018660556.1	NA	NA
319566	A	NW_018658097.1	NA	NA
319567	A	NW_018658568.1	NA	NA
319568	A	NW_018657983.1	NA	NA
319569	A	NW_018660910.1	NA	NA
319570	A	NW_018658634.1	NA	NA
319571	A	NW_018667245.1	NA	NA
319572	A	NW_018657773.1	NA	NA
319573	A	NW_018657751.1	NA	NA
319574	A	NW_018659453.1	NA	NA
319575	A	NW_018658733.1	NA	NA
319576	A	NW_018658577.1	NA	NA
319577	A	NW_018660691.1	NA	NA
319578	A	NW_018661216.1	NA	NA
319579	A	NW_018658148.1	NA	NA
319580	A	NW_018659182.1	NA	NA
319581	A	NW_018665744.1	NA	NA
319582	A	NW_018657793.1	NA	NA
319583	A	NW_018657744.1	NA	NA
319584	A	NW_018658696.1	NA	NA
319585	A	NW_018657962.1	NA	NA
319586	A	NW_018659118.1	NA	NA
319587	A	NW_018657929.1	NA	NA
319588	A	NW_018658704.1	NA	NA
319589	A	NW_018665330.1	NA	NA
319590	A	NW_018661396.1	NA	NA
319591	A	NW_018659024.1	NA	NA
319592	A	NW_018660404.1	NA	NA
319593	A	NW_018662374.1	NA	NA
319594	A	NW_018662224.1	NA	NA
319595	A	NW_018657825.1	NA	NA
319596	A	NW_018657931.1	NA	NA
319597	A	NW_018666714.1	NA	NA
319598	A	NW_018657786.1	NA	NA
319600	A	NW_018658821.1	NA	NA
319601	A	NW_018659219.1	NA	NA
319602	A	NW_018661143.1	NA	NA
319603	A	NW_018658460.1	NA	NA
319605	A	NW_018658096.1	NA	NA
319606	A	NW_018660320.1	NA	NA
319607	A	NW_018657769.1	NA	NA
319608	A	NW_018658602.1	NA	NA
319609	A	NW_018660089.1	NA	NA
319610	A	NW_018658913.1	NA	NA
319611	A	NW_018688538.1	NA	NA
319612	A	NW_018660265.1	NA	NA
319613	A	NW_018657832.1	NA	NA
319614	A	NW_018657772.1	NA	NA
319615	A	NW_018662611.1	NA	NA
319616	A	NW_018673002.1	NA	NA
319617	A	NW_018658771.1	NA	NA
319618	A	NW_018659581.1	NA	NA
319619	A	NW_018657844.1	NA	NA
319620	A	NW_018659644.1	NA	NA
319621	A	NW_018658062.1	NA	NA
319622	A	NW_018663899.1	NA	NA
319623	A	NW_018658731.1	NA	NA
319624	A	NW_018659054.1	NA	NA
319626	A	NW_018658948.1	NA	NA
319627	A	NW_018659306.1	NA	NA
319628	A	NW_018666217.1	NA	NA
319629	A	NW_018657750.1	NA	NA
319630	A	NW_018658076.1	NA	NA
319632	A	NW_018659907.1	NA	NA
319634	A	NW_018657884.1	NA	NA
319635	A	NW_018658053.1	NA	NA
319636	A	NW_018657972.1	NA	NA
319637	A	NW_018676985.1	NA	NA
319638	A	NW_018658045.1	NA	NA
319639	A	NW_018657855.1	NA	NA
319640	A	NW_018664859.1	NA	NA
319641	A	NW_018658205.1	NA	NA
319643	A	NW_018657941.1	NA	NA
319644	A	NW_018667361.1	NA	NA
319645	A	NW_018657824.1	NA	NA
319646	A	NW_018661117.1	NA	NA
319647	A	NW_018719221.1	NA	NA
319648	A	NW_018662206.1	NA	NA
319649	A	NW_018658855.1	NA	NA
319650	A	NW_018661937.1	NA	NA
319651	A	NW_018657845.1	NA	NA
319652	A	NW_018662634.1	NA	NA
319653	A	NW_018659885.1	NA	NA
319654	A	NW_018661692.1	NA	NA
319655	A	NW_018659217.1	NA	NA
319656	A	NW_018658203.1	NA	NA
319657	A	NW_018664970.1	NA	NA
319658	A	NW_018658147.1	NA	NA
319659	A	NW_018657836.1	NA	NA
319660	A	NW_018658356.1	NA	NA
319661	A	NW_018658287.1	NA	NA
319662	A	NW_018662873.1	NA	NA
319663	A	NW_018658111.1	NA	NA
319664	A	NW_018657745.1	NA	NA
319665	A	NW_018658065.1	NA	NA
319666	A	NW_018658271.1	NA	NA
319667	A	NW_018658859.1	NA	NA
319668	A	NW_018658425.1	NA	NA
319669	A	NW_018660287.1	NA	NA
319670	A	NW_018658340.1	NA	NA
319671	A	NW_018660128.1	NA	NA
319672	A	NW_018657844.1	NA	NA
319673	A	NW_018657912.1	NA	NA
319674	A	NW_018659276.1	NA	NA
319675	A	NW_018658266.1	NA	NA
319676	A	NW_018658096.1	NA	NA
319677	A	NW_018670170.1	NA	NA
319678	A	NW_018669961.1	NA	NA
319679	A	NW_018658632.1	NA	NA
319680	A	NW_018660376.1	NA	NA
319681	A	NW_018658119.1	NA	NA
319682	A	NW_018657769.1	NA	NA
319683	A	NW_018658670.1	NA	NA
319684	A	NW_018658016.1	NA	NA
319685	A	NW_018658006.1	NA	NA
319686	A	NW_018659225.1	NA	NA
319687	A	NW_018659416.1	NA	NA
319688	A	NW_018659050.1	NA	NA
319689	A	NW_018658057.1	NA	NA
319691	A	NW_018657932.1	NA	NA
319692	A	NW_018665079.1	NA	NA
319693	A	NW_018658497.1	NA	NA
319694	A	NW_018659147.1	NA	NA
319695	A	NW_018660290.1	NA	NA
319696	A	NW_018657892.1	NA	NA
319697	A	NW_018657762.1	NA	NA
319698	A	NW_018657797.1	NA	NA
319699	A	NW_018657776.1	NA	NA
319701	A	NW_018658534.1	NA	NA
319702	A	NW_018657927.1	NA	NA
319703	A	NW_018659806.1	NA	NA
319704	A	NW_018657967.1	NA	NA
319705	A	NW_018660463.1	NA	NA
319706	A	NW_018660234.1	NA	NA
319707	A	NW_018693350.1	NA	NA
319708	A	NW_018658644.1	NA	NA
319709	A	NW_018659330.1	NA	NA
319710	A	NW_018658086.1	NA	NA
319711	A	NW_018657956.1	NA	NA
319712	A	NW_018657817.1	NA	NA
319713	A	NW_018664838.1	NA	NA
319714	A	NW_018657839.1	NA	NA
319715	A	NW_018657800.1	NA	NA
319716	A	NW_018674832.1	NA	NA
319717	A	NW_018659496.1	NA	NA
319718	A	NW_018663216.1	NA	NA
319720	A	NW_018657827.1	NA	NA
319721	A	NW_018660747.1	NA	NA
319722	A	NW_018657742.1	NA	NA
319723	A	NW_018657942.1	NA	NA
319724	A	NW_018657936.1	NA	NA
319725	A	NW_018660174.1	NA	NA
319726	A	NW_018658834.1	NA	NA
319727	A	NW_018663547.1	NA	NA
319728	A	NW_018658074.1	NA	NA
319729	A	NW_018658702.1	NA	NA
319731	A	NW_018658195.1	NA	NA
319732	A	NW_018659045.1	NA	NA
319733	A	NW_018658379.1	NA	NA
319734	A	NW_018658250.1	NA	NA
319735	A	NW_018670700.1	NA	NA
319737	A	NW_018658092.1	NA	NA
319738	A	NW_018657748.1	NA	NA
319739	A	NW_018657863.1	NA	NA
319740	A	NW_018658304.1	NA	NA
319741	A	NW_018658731.1	NA	NA
319742	A	NW_018657792.1	NA	NA
319743	A	NW_018657864.1	NA	NA
319744	A	NW_018662465.1	NA	NA
319745	A	NW_018658122.1	NA	NA
319746	A	NW_018658579.1	NA	NA
319747	A	NW_018658883.1	NA	NA
319748	A	NW_018658422.1	NA	NA
319749	A	NW_018663030.1	NA	NA
319750	A	NW_018669541.1	NA	NA
319751	A	NW_018658341.1	NA	NA
319753	A	NW_018658341.1	NA	NA
319754	A	NW_018660390.1	NA	NA
319755	A	NW_018659159.1	NA	NA
319756	A	NW_018658565.1	NA	NA
319757	A	NW_018659317.1	NA	NA
319758	A	NW_018657841.1	NA	NA
319759	A	NW_018658417.1	NA	NA
319760	A	NW_018671607.1	NA	NA
319761	A	NW_018657931.1	NA	NA
319762	A	NW_018659115.1	NA	NA
319763	A	NW_018657934.1	NA	NA
319764	A	NW_018658378.1	NA	NA
319765	A	NW_018658222.1	NA	NA
319766	A	NW_018660524.1	NA	NA
319767	A	NW_018659747.1	NA	NA
319768	A	NW_018657891.1	NA	NA
319769	A	NW_018657826.1	NA	NA
319770	A	NW_018658960.1	NA	NA
319771	A	NW_018658289.1	NA	NA
319772	A	NW_018662015.1	NA	NA
319773	A	NW_018657786.1	NA	NA
319774	A	NW_018657842.1	NA	NA
319775	A	NW_018658785.1	NA	NA
319776	A	NW_018657816.1	NA	NA
319777	A	NW_018658399.1	NA	NA
319778	A	NW_018657836.1	NA	NA
319779	A	NW_018659014.1	NA	NA
319781	A	NW_018657772.1	NA	NA
319782	A	NW_018657939.1	NA	NA
319783	A	NW_018658280.1	NA	NA
319784	A	NW_018657790.1	NA	NA
319785	A	NW_018658122.1	NA	NA
319786	A	NW_018662818.1	NA	NA
319787	A	NW_018668942.1	NA	NA
319788	A	NW_018659945.1	NA	NA
319789	A	NW_018657798.1	NA	NA
319790	A	NW_018659055.1	NA	NA
319791	A	NW_018657870.1	NA	NA
319792	A	NW_018658388.1	NA	NA
319793	A	NW_018658454.1	NA	NA
319794	A	NW_018657867.1	NA	NA
319796	A	NW_018658223.1	NA	NA
319797	A	NW_018657921.1	NA	NA
319798	A	NW_018657744.1	NA	NA
319799	A	NW_018658040.1	NA	NA
319800	A	NW_018674005.1	NA	NA
319802	A	NW_018658379.1	NA	NA
319803	A	NW_018658722.1	NA	NA
319804	A	NW_018659445.1	NA	NA
319805	A	NW_018663350.1	NA	NA
319806	A	NW_018659346.1	NA	NA
319807	A	NW_018658665.1	NA	NA
319808	A	NW_018657753.1	NA	NA
319809	A	NW_018658385.1	NA	NA
319810	A	NW_018663151.1	NA	NA
319811	A	NW_018658234.1	NA	NA
319812	A	NW_018657785.1	NA	NA
319813	A	NW_018672059.1	NA	NA
319814	A	NW_018658736.1	NA	NA
319815	A	NW_018658107.1	NA	NA
319816	A	NW_018657835.1	NA	NA
319817	A	NW_018662830.1	NA	NA
319818	A	NW_018682870.1	NA	NA
319819	A	NW_018662533.1	NA	NA
319820	A	NW_018659378.1	NA	NA
319821	A	NW_018658361.1	NA	NA
319822	A	NW_018659635.1	NA	NA
319823	A	NW_018664065.1	NA	NA
319824	A	NW_018657885.1	NA	NA
319825	A	NW_018657969.1	NA	NA
319826	A	NW_018658315.1	NA	NA
319827	A	NW_018657867.1	NA	NA
319828	A	NW_018661488.1	NA	NA
319829	A	NW_018657752.1	NA	NA
319830	A	NW_018657932.1	NA	NA
319831	A	NW_018657789.1	NA	NA
319832	A	NW_018660872.1	NA	NA
319833	A	NW_018657774.1	NA	NA
319834	A	NW_018657844.1	NA	NA
319835	A	NW_018658671.1	NA	NA
319836	A	NW_018660360.1	NA	NA
319837	A	NW_018663968.1	NA	NA
319838	A	NW_018660823.1	NA	NA
319839	A	NW_018658050.1	NA	NA
319840	A	NW_018659920.1	NA	NA
319841	A	NW_018657798.1	NA	NA
319842	A	NW_018658185.1	NA	NA
319843	A	NW_018675989.1	NA	NA
319844	A	NW_018657798.1	NA	NA
319845	A	NW_018669691.1	NA	NA
319846	A	NW_018659040.1	NA	NA
319847	A	NW_018658069.1	NA	NA
319848	A	NW_018662434.1	NA	NA
319849	A	NW_018659831.1	NA	NA
319850	A	NW_018658943.1	NA	NA
319851	A	NW_018659370.1	NA	NA
319852	A	NW_018659017.1	NA	NA
319853	A	NW_018658135.1	NA	NA
319854	A	NW_018658403.1	NA	NA
319855	A	NW_018658014.1	NA	NA
319856	A	NW_018660277.1	NA	NA
319857	A	NW_018659002.1	NA	NA
319858	A	NW_018659430.1	NA	NA
319859	A	NW_018658573.1	NA	NA
319860	A	NW_018660321.1	NA	NA
319861	A	NW_018659270.1	NA	NA
319862	A	NW_018668154.1	NA	NA
319863	A	NW_018663965.1	NA	NA
319864	A	NW_018660661.1	NA	NA
319865	A	NW_018659532.1	NA	NA
319866	A	NW_018658473.1	NA	NA
319867	A	NW_018658126.1	NA	NA
319869	A	NW_018658208.1	NA	NA
319870	A	NW_018657817.1	NA	NA
319871	A	NW_018658125.1	NA	NA
319872	A	NW_018658862.1	NA	NA
319873	A	NW_018657804.1	NA	NA
319874	A	NW_018658635.1	NA	NA
319875	A	NW_018657763.1	NA	NA
319876	A	NW_018659395.1	NA	NA
319877	A	NW_018658235.1	NA	NA
319878	A	NW_018660003.1	NA	NA
319879	A	NW_018660468.1	NA	NA
319880	A	NW_018659333.1	NA	NA
319881	A	NW_018657791.1	NA	NA
319883	A	NW_018661650.1	NA	NA
319884	A	NW_018657921.1	NA	NA
319885	A	NW_018658060.1	NA	NA
319886	A	NW_018658036.1	NA	NA
319887	A	NW_018658961.1	NA	NA
319888	A	NW_018674314.1	NA	NA
319889	A	NW_018658407.1	NA	NA
319890	A	NW_018657780.1	NA	NA
319892	A	NW_018662843.1	NA	NA
319893	A	NW_018660109.1	NA	NA
319894	A	NW_018659162.1	NA	NA
319895	A	NW_018664706.1	NA	NA
319896	A	NW_018657827.1	NA	NA
319897	A	NW_018658305.1	NA	NA
319898	A	NW_018659218.1	NA	NA
319899	A	NW_018658026.1	NA	NA
319900	A	NW_018659336.1	NA	NA
319901	A	NW_018657767.1	NA	NA
319902	A	NW_018657806.1	NA	NA
319903	A	NW_018658162.1	NA	NA
319904	A	NW_018657952.1	NA	NA
319905	A	NW_018658780.1	NA	NA
319906	A	NW_018666230.1	NA	NA
319907	A	NW_018660329.1	NA	NA
319909	A	NW_018661899.1	NA	NA
319910	A	NW_018668232.1	NA	NA
319911	A	NW_018657787.1	NA	NA
319912	A	NW_018659451.1	NA	NA
319913	A	NW_018659505.1	NA	NA
319914	A	NW_018658007.1	NA	NA
319915	A	NW_018658974.1	NA	NA
319916	A	NW_018657774.1	NA	NA
319917	A	NW_018660019.1	NA	NA
319918	A	NW_018658713.1	NA	NA
319919	A	NW_018659071.1	NA	NA
319920	A	NW_018658073.1	NA	NA
319921	A	NW_018657778.1	NA	NA
319923	A	NW_018657744.1	NA	NA
319924	A	NW_018657773.1	NA	NA
319925	A	NW_018659449.1	NA	NA
319926	A	NW_018664615.1	NA	NA
319927	A	NW_018657816.1	NA	NA
319928	A	NW_018660672.1	NA	NA
319929	A	NW_018657749.1	NA	NA
319930	A	NW_018665584.1	NA	NA
319931	A	NW_018659555.1	NA	NA
319932	A	NW_018658181.1	NA	NA
319935	A	NW_018661955.1	NA	NA
319936	A	NW_018659689.1	NA	NA
319937	A	NW_018658713.1	NA	NA
319938	A	NW_018658266.1	NA	NA
319939	A	NW_018658163.1	NA	NA
319941	A	NW_018657917.1	NA	NA
319942	A	NW_018658187.1	NA	NA
319943	A	NW_018667076.1	NA	NA
319944	A	NW_018658626.1	NA	NA
319945	A	NW_018659902.1	NA	NA
319946	A	NW_018663201.1	NA	NA
319948	A	NW_018661856.1	NA	NA
319949	A	NW_018657928.1	NA	NA
319950	A	NW_018659866.1	NA	NA
319952	A	NW_018660317.1	NA	NA
319953	A	NW_018658406.1	NA	NA
319954	A	NW_018659131.1	NA	NA
319955	A	NW_018657757.1	NA	NA
319956	A	NW_018660693.1	NA	NA
319958	A	NW_018658011.1	NA	NA
319960	A	NW_018660760.1	NA	NA
319961	A	NW_018658231.1	NA	NA
319962	A	NW_018657966.1	NA	NA
319963	A	NW_018659161.1	NA	NA
319964	A	NW_018662526.1	NA	NA
319965	A	NW_018658049.1	NA	NA
319966	A	NW_018658875.1	NA	NA
319967	A	NW_018662396.1	NA	NA
319968	A	NW_018659454.1	NA	NA
319969	A	NW_018673187.1	NA	NA
319970	A	NW_018719371.1	NA	NA
319971	A	NW_018659638.1	NA	NA
319972	A	NW_018667921.1	NA	NA
319973	A	NW_018657816.1	NA	NA
319974	A	NW_018657959.1	NA	NA
319975	A	NW_018658296.1	NA	NA
319976	A	NW_018658280.1	NA	NA
319977	A	NW_018659168.1	NA	NA
319978	A	NW_018658300.1	NA	NA
319979	A	NW_018658558.1	NA	NA
319980	A	NW_018658220.1	NA	NA
319981	A	NW_018657861.1	NA	NA
319982	A	NW_018657802.1	NA	NA
319983	A	NW_018658217.1	NA	NA
319984	A	NW_018660244.1	NA	NA
319985	A	NW_018662129.1	NA	NA
319986	A	NW_018680931.1	NA	NA
319987	A	NW_018658106.1	NA	NA
319988	A	NW_018658210.1	NA	NA
319989	A	NW_018659603.1	NA	NA
319990	A	NW_018660890.1	NA	NA
319991	A	NW_018657904.1	NA	NA
319992	A	NW_018657900.1	NA	NA
319993	A	NW_018657781.1	NA	NA
319994	A	NW_018658465.1	NA	NA
319995	A	NW_018658698.1	NA	NA
319996	A	NW_018661688.1	NA	NA
319997	A	NW_018657760.1	NA	NA
319998	A	NW_018658005.1	NA	NA
319999	A	NW_018658849.1	NA	NA
320000	A	NW_018705240.1	NA	NA
320001	A	NW_018658062.1	NA	NA
320002	A	NW_018658455.1	NA	NA
320003	A	NW_018658076.1	NA	NA
320004	A	NW_018658311.1	NA	NA
320005	A	NW_018660670.1	NA	NA
320006	A	NW_018673930.1	NA	NA
320007	A	NW_018660272.1	NA	NA
320008	A	NW_018661823.1	NA	NA
320009	A	NW_018658144.1	NA	NA
320010	A	NW_018658093.1	NA	NA
320011	A	NW_018672956.1	NA	NA
320012	A	NW_018660981.1	NA	NA
320013	A	NW_018661530.1	NA	NA
320014	A	NW_018661403.1	NA	NA
320016	A	NW_018658125.1	NA	NA
320017	A	NW_018657768.1	NA	NA
320018	A	NW_018661642.1	NA	NA
320019	A	NW_018658122.1	NA	NA
320020	A	NW_018658022.1	NA	NA
320021	A	NW_018670182.1	NA	NA
320022	A	NW_018659773.1	NA	NA
320023	A	NW_018657766.1	NA	NA
320024	A	NW_018658301.1	NA	NA
320025	A	NW_018664587.1	NA	NA
320026	A	NW_018657764.1	NA	NA
320027	A	NW_018657994.1	NA	NA
320028	A	NW_018662070.1	NA	NA
320029	A	NW_018660152.1	NA	NA
320030	A	NW_018658104.1	NA	NA
320031	A	NW_018660631.1	NA	NA
320032	A	NW_018658538.1	NA	NA
320033	A	NW_018657790.1	NA	NA
320034	A	NW_018659137.1	NA	NA
320035	A	NW_018659702.1	NA	NA
320036	A	NW_018659386.1	NA	NA
320037	A	NW_018658395.1	NA	NA
320038	A	NW_018657925.1	NA	NA
320039	A	NW_018657792.1	NA	NA
320041	A	NW_018658556.1	NA	NA
320042	A	NW_018658416.1	NA	NA
320043	A	NW_018661440.1	NA	NA
320045	A	NW_018658410.1	NA	NA
320046	A	NW_018658126.1	NA	NA
320047	A	NW_018659500.1	NA	NA
320048	A	NW_018659415.1	NA	NA
320049	A	NW_018658224.1	NA	NA
320051	A	NW_018658640.1	NA	NA
320052	A	NW_018694378.1	NA	NA
320053	A	NW_018662902.1	NA	NA
320054	A	NW_018664958.1	NA	NA
320055	A	NW_018658588.1	NA	NA
320056	A	NW_018658007.1	NA	NA
320057	A	NW_018658148.1	NA	NA
320058	A	NW_018658798.1	NA	NA
320059	A	NW_018663076.1	NA	NA
320060	A	NW_018658777.1	NA	NA
320061	A	NW_018657996.1	NA	NA
320062	A	NW_018659530.1	NA	NA
320063	A	NW_018658312.1	NA	NA
320064	A	NW_018659644.1	NA	NA
320066	A	NW_018684740.1	NA	NA
320067	A	NW_018659403.1	NA	NA
320068	A	NW_018657935.1	NA	NA
320069	A	NW_018657983.1	NA	NA
320070	A	NW_018658278.1	NA	NA
320071	A	NW_018664554.1	NA	NA
320072	A	*	NA	NA
320073	A	NW_018660339.1	NA	NA
320074	A	NW_018657908.1	NA	NA
320075	A	NW_018660193.1	NA	NA
320076	A	NW_018658163.1	NA	NA
320077	A	NW_018665390.1	NA	NA
320078	A	NW_018660033.1	NA	NA
320079	A	NW_018658170.1	NA	NA
320080	A	NW_018658260.1	NA	NA
320081	A	NW_018657814.1	NA	NA
320082	A	NW_018657798.1	NA	NA
320083	A	NW_018659108.1	NA	NA
320084	A	NW_018657980.1	NA	NA
320085	A	NW_018660374.1	NA	NA
320086	A	NW_018663186.1	NA	NA
320087	A	NW_018666888.1	NA	NA
320088	A	NW_018673550.1	NA	NA
320090	A	NW_018657848.1	NA	NA
320091	A	NW_018658202.1	NA	NA
320092	A	NW_018658415.1	NA	NA
320093	A	NW_018657777.1	NA	NA
320094	A	NW_018658016.1	NA	NA
320095	A	NW_018662477.1	NA	NA
320096	A	NW_018659638.1	NA	NA
320097	A	NW_018659977.1	NA	NA
320098	A	NW_018657753.1	NA	NA
320099	A	NW_018662654.1	NA	NA
320100	A	NW_018658806.1	NA	NA
320101	A	NW_018659532.1	NA	NA
320102	A	NW_018657768.1	NA	NA
320103	A	NW_018699848.1	NA	NA
320104	A	NW_018658517.1	NA	NA
320105	A	NW_018658233.1	NA	NA
320106	A	NW_018661539.1	NA	NA
320107	A	NW_018661654.1	NA	NA
320109	A	NW_018658353.1	NA	NA
320111	A	NW_018659045.1	NA	NA
320112	A	NW_018657792.1	NA	NA
320113	A	NW_018658030.1	NA	NA
320114	A	NW_018661086.1	NA	NA
320115	A	NW_018671236.1	NA	NA
320116	A	NW_018662856.1	NA	NA
320117	A	NW_018657916.1	NA	NA
320118	A	NW_018659138.1	NA	NA
320119	A	NW_018658178.1	NA	NA
320120	A	NW_018658337.1	NA	NA
320122	A	NW_018658047.1	NA	NA
320123	A	NW_018657820.1	NA	NA
320125	A	NW_018663883.1	NA	NA
320126	A	NW_018658190.1	NA	NA
320127	A	NW_018658346.1	NA	NA
320128	A	NW_018658234.1	NA	NA
320129	A	NW_018658084.1	NA	NA
320130	A	NW_018658418.1	NA	NA
320131	A	NW_018659376.1	NA	NA
320132	A	NW_018659607.1	NA	NA
320133	A	NW_018658332.1	NA	NA
320134	A	NW_018658050.1	NA	NA
320135	A	NW_018658093.1	NA	NA
320136	A	NW_018659245.1	NA	NA
320137	A	NW_018657962.1	NA	NA
320138	A	NW_018659318.1	NA	NA
320139	A	NW_018658282.1	NA	NA
320140	A	NW_018657816.1	NA	NA
320142	A	NW_018658090.1	NA	NA
320143	A	NW_018657778.1	NA	NA
320145	A	NW_018658063.1	NA	NA
320146	A	NW_018659118.1	NA	NA
320147	A	NW_018657795.1	NA	NA
320148	A	NW_018658040.1	NA	NA
320149	A	NW_018660328.1	NA	NA
320150	A	NW_018662564.1	NA	NA
320151	A	NW_018657888.1	NA	NA
320153	A	NW_018658684.1	NA	NA
320154	A	NW_018657890.1	NA	NA
320155	A	NW_018661471.1	NA	NA
320157	A	NW_018663828.1	NA	NA
320158	A	NW_018658146.1	NA	NA
320159	A	NW_018659186.1	NA	NA
320161	A	NW_018665767.1	NA	NA
320162	A	NW_018657773.1	NA	NA
320163	A	NW_018659006.1	NA	NA
320164	A	NW_018659196.1	NA	NA
320165	A	NW_018658386.1	NA	NA
320166	A	NW_018658823.1	NA	NA
320167	A	NW_018658601.1	NA	NA
320168	A	NW_018658383.1	NA	NA
320169	A	NW_018658671.1	NA	NA
320170	A	NW_018662292.1	NA	NA
320171	A	NW_018659726.1	NA	NA
320172	A	NW_018658323.1	NA	NA
320173	A	NW_018657822.1	NA	NA
320174	A	NW_018657804.1	NA	NA
320175	A	NW_018657746.1	NA	NA
320176	A	NW_018657823.1	NA	NA
320177	A	NW_018658036.1	NA	NA
320178	A	NW_018663053.1	NA	NA
320179	A	NW_018658595.1	NA	NA
320180	A	NW_018657761.1	NA	NA
320181	A	NW_018657912.1	NA	NA
320182	A	NW_018658227.1	NA	NA
320183	A	NW_018661497.1	NA	NA
320184	A	NW_018658080.1	NA	NA
320185	A	NW_018657959.1	NA	NA
320186	A	NW_018657792.1	NA	NA
320187	A	NW_018657960.1	NA	NA
320188	A	NW_018658608.1	NA	NA
320190	A	NW_018657787.1	NA	NA
320191	A	NW_018658385.1	NA	NA
320192	A	NW_018658910.1	NA	NA
320193	A	NW_018658534.1	NA	NA
320194	A	NW_018658639.1	NA	NA
320195	A	NW_018657928.1	NA	NA
320196	A	NW_018658363.1	NA	NA
320197	A	NW_018658581.1	NA	NA
320198	A	NW_018668715.1	NA	NA
320199	A	NW_018659660.1	NA	NA
320200	A	NW_018658286.1	NA	NA
320201	A	NW_018662971.1	NA	NA
320202	A	NW_018660678.1	NA	NA
320203	A	NW_018661323.1	NA	NA
320204	A	NW_018663105.1	NA	NA
320205	A	NW_018657900.1	NA	NA
320206	A	NW_018662003.1	NA	NA
320207	A	NW_018662923.1	NA	NA
320208	A	NW_018667245.1	NA	NA
320209	A	NW_018658684.1	NA	NA
320210	A	NW_018711536.1	NA	NA
320211	A	NW_018657749.1	NA	NA
320212	A	NW_018696365.1	NA	NA
320213	A	NW_018657750.1	NA	NA
320214	A	NW_018657899.1	NA	NA
320215	A	NW_018658423.1	NA	NA
320216	A	NW_018663133.1	NA	NA
320218	A	NW_018659992.1	NA	NA
320219	A	NW_018659656.1	NA	NA
320220	A	NW_018660413.1	NA	NA
320221	A	NW_018659188.1	NA	NA
320222	A	NW_018663478.1	NA	NA
320223	A	NW_018659423.1	NA	NA
320224	A	NW_018658844.1	NA	NA
320225	A	NW_018658490.1	NA	NA
320226	A	NW_018658050.1	NA	NA
320227	A	NW_018657775.1	NA	NA
320228	A	NW_018658358.1	NA	NA
320229	A	NW_018659668.1	NA	NA
320230	A	NW_018658389.1	NA	NA
320231	A	NW_018658312.1	NA	NA
320232	A	NW_018664311.1	NA	NA
320233	A	NW_018658231.1	NA	NA
320234	A	NW_018657873.1	NA	NA
320235	A	NW_018658557.1	NA	NA
320236	A	NW_018657819.1	NA	NA
320237	A	NW_018666384.1	NA	NA
320238	A	NW_018657785.1	NA	NA
320239	A	NW_018659078.1	NA	NA
320240	A	NW_018658663.1	NA	NA
320241	A	NW_018657742.1	NA	NA
320242	A	NW_018660362.1	NA	NA
320243	A	NW_018659717.1	NA	NA
320244	A	NW_018658568.1	NA	NA
320245	A	NW_018719467.1	NA	NA
320246	A	NW_018664468.1	NA	NA
320247	A	NW_018660187.1	NA	NA
320248	A	NW_018698190.1	NA	NA
320250	A	NW_018659299.1	NA	NA
320251	A	NW_018658952.1	NA	NA
320252	A	NW_018658327.1	NA	NA
320253	A	NW_018659565.1	NA	NA
320254	A	NW_018662974.1	NA	NA
320255	A	NW_018667249.1	NA	NA
320257	A	NW_018673902.1	NA	NA
320258	A	NW_018660496.1	NA	NA
320260	A	NW_018657857.1	NA	NA
320261	A	NW_018658272.1	NA	NA
320262	A	NW_018668187.1	NA	NA
320263	A	NW_018658156.1	NA	NA
320264	A	NW_018658404.1	NA	NA
320265	A	NW_018659352.1	NA	NA
320266	A	NW_018658067.1	NA	NA
320267	A	NW_018662293.1	NA	NA
320268	A	NW_018660401.1	NA	NA
320269	A	NW_018658806.1	NA	NA
320271	A	NW_018659500.1	NA	NA
320272	A	NW_018658549.1	NA	NA
320273	A	NW_018657744.1	NA	NA
320274	A	NW_018658482.1	NA	NA
320275	A	NW_018658217.1	NA	NA
320276	A	NW_018662431.1	NA	NA
320277	A	NW_018658115.1	NA	NA
320278	A	NW_018658876.1	NA	NA
320279	A	NW_018658094.1	NA	NA
320280	A	NW_018658196.1	NA	NA
320281	A	NW_018658368.1	NA	NA
320282	A	NW_018658362.1	NA	NA
320283	A	NW_018658101.1	NA	NA
320284	A	NW_018658657.1	NA	NA
320286	A	*	NA	NA
320287	A	NW_018663994.1	NA	NA
320288	A	NW_018658237.1	NA	NA
320289	A	NW_018658675.1	NA	NA
320290	A	NW_018658433.1	NA	NA
320291	A	NW_018657813.1	NA	NA
320292	A	NW_018657895.1	NA	NA
320294	A	NW_018658747.1	NA	NA
320295	A	NW_018658735.1	NA	NA
320296	A	NW_018658159.1	NA	NA
320297	A	NW_018658128.1	NA	NA
320298	A	NW_018658056.1	NA	NA
320299	A	NW_018657844.1	NA	NA
320300	A	NW_018657762.1	NA	NA
320301	A	NW_018659690.1	NA	NA
320302	A	NW_018658091.1	NA	NA
320303	A	NW_018659113.1	NA	NA
320304	A	NW_018658690.1	NA	NA
320305	A	NW_018658470.1	NA	NA
320306	A	NW_018657967.1	NA	NA
320307	A	NW_018665705.1	NA	NA
320308	A	NW_018659671.1	NA	NA
320309	A	NW_018660099.1	NA	NA
320310	A	NW_018657998.1	NA	NA
320311	A	NW_018659526.1	NA	NA
320312	A	NW_018659016.1	NA	NA
320313	A	NW_018657797.1	NA	NA
320314	A	NW_018658391.1	NA	NA
320315	A	NW_018658590.1	NA	NA
320316	A	NW_018658083.1	NA	NA
320317	A	NW_018659806.1	NA	NA
320318	A	NW_018657811.1	NA	NA
320319	A	NW_018664273.1	NA	NA
320320	A	NW_018660598.1	NA	NA
320322	A	NW_018664212.1	NA	NA
320323	A	NW_018658886.1	NA	NA
320324	A	NW_018658180.1	NA	NA
320325	A	NW_018658191.1	NA	NA
320326	A	NW_018658352.1	NA	NA
320327	A	NW_018658425.1	NA	NA
320328	A	NW_018660234.1	NA	NA
320329	A	NW_018659358.1	NA	NA
320330	A	NW_018659403.1	NA	NA
320331	A	NW_018660686.1	NA	NA
320332	A	NW_018658156.1	NA	NA
320333	A	NW_018658711.1	NA	NA
320334	A	NW_018658078.1	NA	NA
320336	A	NW_018660331.1	NA	NA
320337	A	NW_018657838.1	NA	NA
320338	A	NW_018658797.1	NA	NA
320339	A	NW_018657991.1	NA	NA
320340	A	NW_018657800.1	NA	NA
320341	A	NW_018658068.1	NA	NA
320342	A	NW_018665772.1	NA	NA
320343	A	NW_018658606.1	NA	NA
320344	A	NW_018661200.1	NA	NA
320345	A	NW_018658079.1	NA	NA
320346	A	NW_018657893.1	NA	NA
320347	A	NW_018657855.1	NA	NA
320348	A	NW_018658193.1	NA	NA
320349	A	NW_018659460.1	NA	NA
320351	A	NW_018658239.1	NA	NA
320352	A	NW_018658750.1	NA	NA
320353	A	NW_018657841.1	NA	NA
320354	A	NW_018658156.1	NA	NA
320355	A	NW_018659895.1	NA	NA
320356	A	NW_018658967.1	NA	NA
320357	A	NW_018659454.1	NA	NA
320358	A	NW_018661193.1	NA	NA
320359	A	NW_018663545.1	NA	NA
320360	A	NW_018659349.1	NA	NA
320361	A	NW_018657935.1	NA	NA
320364	A	NW_018659613.1	NA	NA
320365	A	NW_018657843.1	NA	NA
320366	A	NW_018659772.1	NA	NA
320367	A	NW_018663680.1	NA	NA
320368	A	NW_018657748.1	NA	NA
320369	A	NW_018664221.1	NA	NA
320370	A	NW_018663566.1	NA	NA
320371	A	NW_018659035.1	NA	NA
320372	A	NW_018657951.1	NA	NA
320373	A	NW_018658485.1	NA	NA
320374	A	NW_018658003.1	NA	NA
320375	A	NW_018665725.1	NA	NA
320377	A	NW_018657973.1	NA	NA
320378	A	NW_018658390.1	NA	NA
320379	A	NW_018657804.1	NA	NA
320380	A	NW_018666275.1	NA	NA
320381	A	NW_018659213.1	NA	NA
320382	A	NW_018658309.1	NA	NA
320383	A	NW_018686277.1	NA	NA
320384	A	NW_018657871.1	NA	NA
320385	A	NW_018658002.1	NA	NA
320386	A	NW_018658032.1	NA	NA
320387	A	NW_018657823.1	NA	NA
320388	A	NW_018659476.1	NA	NA
320389	A	NW_018657834.1	NA	NA
320390	A	NW_018659301.1	NA	NA
320391	A	NW_018657797.1	NA	NA
320392	A	NW_018657756.1	NA	NA
320393	A	NW_018659540.1	NA	NA
320394	A	NW_018658072.1	NA	NA
320395	A	NW_018660612.1	NA	NA
320396	A	NW_018657837.1	NA	NA
320397	A	*	NA	NA
320398	A	NW_018657908.1	NA	NA
320399	A	NW_018658335.1	NA	NA
320400	A	NW_018657770.1	NA	NA
320401	A	NW_018659098.1	NA	NA
320402	A	NW_018660768.1	NA	NA
320403	A	NW_018659281.1	NA	NA
320404	A	NW_018659473.1	NA	NA
320405	A	NW_018665827.1	NA	NA
320406	A	NW_018658264.1	NA	NA
320407	A	NW_018658018.1	NA	NA
320409	A	NW_018658644.1	NA	NA
320410	A	NW_018661479.1	NA	NA
320411	A	NW_018659110.1	NA	NA
320412	A	NW_018657936.1	NA	NA
320413	A	NW_018657895.1	NA	NA
320414	A	NW_018657855.1	NA	NA
320415	A	NW_018658337.1	NA	NA
320416	A	NW_018658129.1	NA	NA
320417	A	NW_018662285.1	NA	NA
320418	A	NW_018658433.1	NA	NA
320419	A	NW_018661546.1	NA	NA
320420	A	NW_018662390.1	NA	NA
320421	A	NW_018659895.1	NA	NA
320422	A	NW_018659650.1	NA	NA
320423	A	NW_018658027.1	NA	NA
320424	A	NW_018658870.1	NA	NA
320426	A	NW_018667596.1	NA	NA
320429	A	NW_018658017.1	NA	NA
320430	A	NW_018659212.1	NA	NA
320431	A	NW_018659588.1	NA	NA
320432	A	NW_018661771.1	NA	NA
320433	A	NW_018658354.1	NA	NA
320434	A	NW_018665720.1	NA	NA
320435	A	NW_018698840.1	NA	NA
320436	A	NW_018657816.1	NA	NA
320437	A	NW_018658764.1	NA	NA
320438	A	NW_018659170.1	NA	NA
320439	A	NW_018658237.1	NA	NA
320440	A	NW_018658747.1	NA	NA
320441	A	NW_018662878.1	NA	NA
320442	A	NW_018657943.1	NA	NA
320444	A	NW_018657876.1	NA	NA
320445	A	NW_018657748.1	NA	NA
320446	A	NW_018659108.1	NA	NA
320448	A	NW_018658582.1	NA	NA
320449	A	NW_018657895.1	NA	NA
320450	A	NW_018657767.1	NA	NA
320451	A	NW_018661010.1	NA	NA
320452	A	NW_018658288.1	NA	NA
320453	A	NW_018658211.1	NA	NA
320455	A	NW_018658998.1	NA	NA
320456	A	NW_018658306.1	NA	NA
320457	A	NW_018658210.1	NA	NA
320458	A	NW_018657927.1	NA	NA
320459	A	NW_018659206.1	NA	NA
320460	A	NW_018658087.1	NA	NA
320461	A	NW_018665521.1	NA	NA
320462	A	NW_018661487.1	NA	NA
320463	A	NW_018660331.1	NA	NA
320464	A	NW_018657969.1	NA	NA
320465	A	NW_018659293.1	NA	NA
320467	A	NW_018657992.1	NA	NA
320468	A	NW_018658956.1	NA	NA
320470	A	NW_018658268.1	NA	NA
320471	A	NW_018708366.1	NA	NA
320472	A	NW_018658858.1	NA	NA
320473	A	NW_018657864.1	NA	NA
320475	A	NW_018659150.1	NA	NA
320476	A	NW_018657783.1	NA	NA
320477	A	NW_018657755.1	NA	NA
320478	A	NW_018658534.1	NA	NA
320479	A	NW_018657933.1	NA	NA
320480	A	NW_018658554.1	NA	NA
320481	A	NW_018658790.1	NA	NA
320482	A	NW_018660672.1	NA	NA
320483	A	NW_018657925.1	NA	NA
320484	A	NW_018658162.1	NA	NA
320485	A	NW_018657814.1	NA	NA
320486	A	NW_018657774.1	NA	NA
320487	A	NW_018658569.1	NA	NA
320488	A	NW_018659493.1	NA	NA
320489	A	NW_018658020.1	NA	NA
320490	A	NW_018659105.1	NA	NA
320492	A	NW_018679992.1	NA	NA
320493	A	NW_018657746.1	NA	NA
320495	A	NW_018659942.1	NA	NA
320496	A	NW_018711002.1	NA	NA
320497	A	NW_018657764.1	NA	NA
320498	A	NW_018658016.1	NA	NA
320499	A	NW_018673074.1	NA	NA
320500	A	NW_018660831.1	NA	NA
320501	A	NW_018658648.1	NA	NA
320502	A	NW_018658109.1	NA	NA
320503	A	NW_018660102.1	NA	NA
320504	A	NW_018700445.1	NA	NA
320506	A	NW_018657770.1	NA	NA
320507	A	NW_018662229.1	NA	NA
320508	A	NW_018657823.1	NA	NA
320509	A	NW_018658229.1	NA	NA
320510	A	NW_018659020.1	NA	NA
320511	A	NW_018657862.1	NA	NA
320512	A	NW_018657837.1	NA	NA
320513	A	NW_018657903.1	NA	NA
320514	A	NW_018657748.1	NA	NA
320515	A	NW_018659866.1	NA	NA
320516	A	NW_018657831.1	NA	NA
320517	A	NW_018658705.1	NA	NA
320518	A	NW_018658982.1	NA	NA
320519	A	NW_018658483.1	NA	NA
320520	A	NW_018658356.1	NA	NA
320521	A	NW_018657877.1	NA	NA
320523	A	NW_018659844.1	NA	NA
320524	A	NW_018676960.1	NA	NA
320525	A	NW_018670271.1	NA	NA
320526	A	NW_018658788.1	NA	NA
320527	A	NW_018659656.1	NA	NA
320528	A	NW_018658995.1	NA	NA
320529	A	NW_018657831.1	NA	NA
320530	A	NW_018673762.1	NA	NA
320531	A	NW_018662496.1	NA	NA
320532	A	NW_018659428.1	NA	NA
320533	A	NW_018658512.1	NA	NA
320534	A	NW_018657798.1	NA	NA
320535	A	NW_018660188.1	NA	NA
320536	A	NW_018658225.1	NA	NA
320537	A	NW_018658471.1	NA	NA
320538	A	NW_018657854.1	NA	NA
320539	A	NW_018671780.1	NA	NA
320540	A	NW_018657847.1	NA	NA
320541	A	NW_018657872.1	NA	NA
320542	A	NW_018657950.1	NA	NA
320543	A	NW_018665131.1	NA	NA
320544	A	NW_018661375.1	NA	NA
320545	A	NW_018658983.1	NA	NA
320546	A	NW_018658133.1	NA	NA
320547	A	NW_018658835.1	NA	NA
320548	A	NW_018659178.1	NA	NA
320549	A	NW_018660194.1	NA	NA
320550	A	NW_018657846.1	NA	NA
320551	A	NW_018658468.1	NA	NA
320552	A	NW_018657939.1	NA	NA
320553	A	NW_018658192.1	NA	NA
320554	A	NW_018658709.1	NA	NA
320555	A	NW_018657869.1	NA	NA
320556	A	NW_018658958.1	NA	NA
320557	A	NW_018661317.1	NA	NA
320558	A	NW_018660374.1	NA	NA
320559	A	NW_018657957.1	NA	NA
320560	A	NW_018658391.1	NA	NA
320561	A	NW_018657873.1	NA	NA
320562	A	NW_018659511.1	NA	NA
320563	A	NW_018657807.1	NA	NA
320564	A	NW_018659012.1	NA	NA
320565	A	NW_018658344.1	NA	NA
320566	A	NW_018658120.1	NA	NA
320567	A	NW_018658579.1	NA	NA
320568	A	NW_018657828.1	NA	NA
320569	A	NW_018658380.1	NA	NA
320570	A	NW_018658091.1	NA	NA
320571	A	NW_018659315.1	NA	NA
320573	A	NW_018658458.1	NA	NA
320574	A	NW_018657943.1	NA	NA
320576	A	NW_018658691.1	NA	NA
320578	A	NW_018657742.1	NA	NA
320579	A	NW_018660838.1	NA	NA
320580	A	NW_018671288.1	NA	NA
320582	A	NW_018657744.1	NA	NA
320583	A	NW_018658372.1	NA	NA
320584	A	NW_018660940.1	NA	NA
320586	A	NW_018660752.1	NA	NA
320587	A	NW_018659341.1	NA	NA
320588	A	NW_018659700.1	NA	NA
320589	A	NW_018658267.1	NA	NA
320590	A	NW_018657904.1	NA	NA
320591	A	NW_018659098.1	NA	NA
320592	A	NW_018662565.1	NA	NA
320593	A	NW_018663800.1	NA	NA
320595	A	NW_018659540.1	NA	NA
320596	A	NW_018657932.1	NA	NA
320597	A	NW_018662443.1	NA	NA
320598	A	NW_018657838.1	NA	NA
320600	A	NW_018659001.1	NA	NA
320601	A	NW_018660490.1	NA	NA
320602	A	NW_018659183.1	NA	NA
320603	A	NW_018658943.1	NA	NA
320604	A	NW_018663210.1	NA	NA
320605	A	NW_018659822.1	NA	NA
320606	A	NW_018657966.1	NA	NA
320607	A	NW_018658191.1	NA	NA
320608	A	NW_018657744.1	NA	NA
320609	A	NW_018658437.1	NA	NA
320610	A	NW_018658356.1	NA	NA
320611	A	NW_018661190.1	NA	NA
320613	A	NW_018657875.1	NA	NA
320614	A	NW_018658301.1	NA	NA
320615	A	NW_018659570.1	NA	NA
320617	A	NW_018657929.1	NA	NA
320618	A	NW_018664950.1	NA	NA
320619	A	NW_018661191.1	NA	NA
320620	A	NW_018720160.1	NA	NA
320621	A	NW_018658139.1	NA	NA
320622	A	NW_018657843.1	NA	NA
320623	A	NW_018658189.1	NA	NA
320624	A	NW_018658078.1	NA	NA
320625	A	NW_018658549.1	NA	NA
320626	A	NW_018658717.1	NA	NA
320627	A	NW_018659003.1	NA	NA
320628	A	NW_018659082.1	NA	NA
320629	A	NW_018659541.1	NA	NA
320630	A	NW_018666034.1	NA	NA
320631	A	NW_018659283.1	NA	NA
320632	A	NW_018657745.1	NA	NA
320634	A	NW_018659574.1	NA	NA
320635	A	NW_018661175.1	NA	NA
320636	A	NW_018658536.1	NA	NA
320637	A	NW_018660120.1	NA	NA
320638	A	NW_018657754.1	NA	NA
320639	A	NW_018659040.1	NA	NA
320640	A	NW_018661487.1	NA	NA
320641	A	NW_018659112.1	NA	NA
320642	A	NW_018658702.1	NA	NA
320645	A	NW_018661162.1	NA	NA
320646	A	NW_018661592.1	NA	NA
320647	A	NW_018658905.1	NA	NA
320648	A	NW_018659167.1	NA	NA
320649	A	NW_018660327.1	NA	NA
320650	A	NW_018660359.1	NA	NA
320651	A	NW_018659657.1	NA	NA
320652	A	NW_018659381.1	NA	NA
320653	A	NW_018657913.1	NA	NA
320654	A	NW_018659058.1	NA	NA
320655	A	NW_018657827.1	NA	NA
320656	A	NW_018657998.1	NA	NA
320657	A	NW_018659824.1	NA	NA
320658	A	NW_018658341.1	NA	NA
320659	A	NW_018659204.1	NA	NA
320660	A	NW_018657943.1	NA	NA
320661	A	NW_018658151.1	NA	NA
320662	A	NW_018658581.1	NA	NA
320663	A	NW_018675050.1	NA	NA
320664	A	NW_018657750.1	NA	NA
320665	A	NW_018659375.1	NA	NA
320667	A	NW_018659298.1	NA	NA
320668	A	NW_018657878.1	NA	NA
320669	A	NW_018658048.1	NA	NA
320670	A	NW_018657941.1	NA	NA
320671	A	NW_018657779.1	NA	NA
320672	A	NW_018662097.1	NA	NA
320673	A	NW_018657792.1	NA	NA
320674	A	NW_018658060.1	NA	NA
320675	A	NW_018659009.1	NA	NA
320676	A	NW_018661215.1	NA	NA
320677	A	NW_018658322.1	NA	NA
320678	A	NW_018659049.1	NA	NA
320679	A	NW_018659992.1	NA	NA
320680	A	NW_018657836.1	NA	NA
320681	A	NW_018657872.1	NA	NA
320682	A	NW_018658047.1	NA	NA
320683	A	NW_018657797.1	NA	NA
320684	A	NW_018672956.1	NA	NA
320685	A	NW_018661316.1	NA	NA
320686	A	NW_018662503.1	NA	NA
320687	A	NW_018658029.1	NA	NA
320688	A	NW_018658077.1	NA	NA
320690	A	NW_018659996.1	NA	NA
320692	A	NW_018658108.1	NA	NA
320693	A	NW_018658693.1	NA	NA
320694	A	NW_018658447.1	NA	NA
320695	A	NW_018659844.1	NA	NA
320696	A	NW_018665536.1	NA	NA
320697	A	NW_018658403.1	NA	NA
320698	A	NW_018657748.1	NA	NA
320699	A	NW_018659620.1	NA	NA
320700	A	NW_018659054.1	NA	NA
320701	A	NW_018657779.1	NA	NA
320703	A	NW_018662331.1	NA	NA
320704	A	NW_018657985.1	NA	NA
320705	A	NW_018658460.1	NA	NA
320706	A	NW_018660013.1	NA	NA
320707	A	NW_018658224.1	NA	NA
320708	A	NW_018659490.1	NA	NA
320709	A	NW_018659433.1	NA	NA
320710	A	NW_018658271.1	NA	NA
320711	A	NW_018658826.1	NA	NA
320712	A	NW_018657844.1	NA	NA
320713	A	NW_018660874.1	NA	NA
320714	A	NW_018661089.1	NA	NA
320715	A	NW_018657784.1	NA	NA
320716	A	NW_018662074.1	NA	NA
320717	A	NW_018657748.1	NA	NA
320718	A	NW_018660940.1	NA	NA
320720	A	NW_018657782.1	NA	NA
320721	A	NW_018658821.1	NA	NA
320722	A	NW_018662872.1	NA	NA
320723	A	NW_018660064.1	NA	NA
320724	A	NW_018657992.1	NA	NA
320725	A	NW_018659510.1	NA	NA
320726	A	NW_018657783.1	NA	NA
320727	A	NW_018659752.1	NA	NA
320728	A	NW_018668303.1	NA	NA
320729	A	NW_018659447.1	NA	NA
320730	A	NW_018657973.1	NA	NA
320731	A	NW_018658410.1	NA	NA
320732	A	NW_018658099.1	NA	NA
320733	A	NW_018657795.1	NA	NA
320734	A	NW_018657746.1	NA	NA
320735	A	NW_018660955.1	NA	NA
320736	A	NW_018659067.1	NA	NA
320737	A	NW_018661944.1	NA	NA
320738	A	NW_018658667.1	NA	NA
320739	A	NW_018704218.1	NA	NA
320740	A	NW_018658780.1	NA	NA
320741	A	NW_018674365.1	NA	NA
320742	A	NW_018658483.1	NA	NA
320743	A	NW_018697341.1	NA	NA
320744	A	NW_018659620.1	NA	NA
320745	A	NW_018657744.1	NA	NA
320746	A	NW_018701260.1	NA	NA
320747	A	NW_018657795.1	NA	NA
320748	A	NW_018658098.1	NA	NA
320749	A	NW_018657859.1	NA	NA
320750	A	NW_018657906.1	NA	NA
320751	A	NW_018657827.1	NA	NA
320752	A	NW_018660675.1	NA	NA
320753	A	NW_018678069.1	NA	NA
320754	A	NW_018657884.1	NA	NA
320755	A	NW_018661013.1	NA	NA
320757	A	NW_018658897.1	NA	NA
320758	A	NW_018668757.1	NA	NA
320759	A	NW_018657969.1	NA	NA
320760	A	NW_018657795.1	NA	NA
320761	A	NW_018658315.1	NA	NA
320762	A	NW_018658025.1	NA	NA
320764	A	NW_018660127.1	NA	NA
320765	A	NW_018659534.1	NA	NA
320766	A	NW_018658167.1	NA	NA
320767	A	NW_018658389.1	NA	NA
320768	A	NW_018666257.1	NA	NA
320769	A	NW_018658059.1	NA	NA
320770	A	NW_018664684.1	NA	NA
320772	A	NW_018657769.1	NA	NA
320773	A	NW_018660489.1	NA	NA
320774	A	NW_018659477.1	NA	NA
320775	A	NW_018658695.1	NA	NA
320776	A	NW_018659959.1	NA	NA
320778	A	NW_018658360.1	NA	NA
320779	A	NW_018657747.1	NA	NA
320780	A	NW_018660406.1	NA	NA
320781	A	NW_018662784.1	NA	NA
320782	A	NW_018659437.1	NA	NA
320783	A	NW_018660007.1	NA	NA
320784	A	NW_018657903.1	NA	NA
320785	A	NW_018660874.1	NA	NA
320787	A	NW_018660240.1	NA	NA
320788	A	NW_018657744.1	NA	NA
320789	A	NW_018658940.1	NA	NA
320790	A	NW_018660782.1	NA	NA
320791	A	NW_018658731.1	NA	NA
320792	A	NW_018659907.1	NA	NA
320793	A	NW_018657856.1	NA	NA
320794	A	NW_018658258.1	NA	NA
320795	A	NW_018658398.1	NA	NA
320796	A	NW_018658409.1	NA	NA
320797	A	NW_018658486.1	NA	NA
320798	A	NW_018657765.1	NA	NA
320800	A	NW_018657940.1	NA	NA
320801	A	NW_018662690.1	NA	NA
320802	A	NW_018657947.1	NA	NA
320803	A	NW_018663507.1	NA	NA
320804	A	NW_018660682.1	NA	NA
320805	A	NW_018657855.1	NA	NA
320806	A	NW_018658906.1	NA	NA
320807	A	NW_018658410.1	NA	NA
320808	A	NW_018657774.1	NA	NA
320809	A	NW_018657849.1	NA	NA
320810	A	NW_018659660.1	NA	NA
320811	A	NW_018657989.1	NA	NA
320812	A	NW_018665311.1	NA	NA
320813	A	NW_018659050.1	NA	NA
320814	A	NW_018657931.1	NA	NA
320815	A	NW_018658319.1	NA	NA
320816	A	NW_018661488.1	NA	NA
320817	A	NW_018657929.1	NA	NA
320818	A	NW_018659843.1	NA	NA
320819	A	NW_018667947.1	NA	NA
320820	A	NW_018667243.1	NA	NA
320821	A	NW_018663247.1	NA	NA
320822	A	NW_018657745.1	NA	NA
320823	A	NW_018658147.1	NA	NA
320824	A	NW_018658039.1	NA	NA
320825	A	NW_018657850.1	NA	NA
320826	A	NW_018670255.1	NA	NA
320827	A	NW_018659534.1	NA	NA
320828	A	NW_018658796.1	NA	NA
320829	A	NW_018658088.1	NA	NA
320830	A	NW_018658300.1	NA	NA
320831	A	NW_018665355.1	NA	NA
320832	A	NW_018658254.1	NA	NA
320833	A	NW_018658331.1	NA	NA
320834	A	NW_018659651.1	NA	NA
320835	A	NW_018659088.1	NA	NA
320836	A	NW_018657750.1	NA	NA
320837	A	NW_018658814.1	NA	NA
320838	A	NW_018658012.1	NA	NA
320839	A	NW_018658169.1	NA	NA
320840	A	NW_018660561.1	NA	NA
320841	A	NW_018658737.1	NA	NA
320842	A	NW_018658274.1	NA	NA
320843	A	NW_018658227.1	NA	NA
320844	A	NW_018658726.1	NA	NA
320845	A	NW_018657853.1	NA	NA
320848	A	NW_018663297.1	NA	NA
320849	A	NW_018658141.1	NA	NA
320850	A	NW_018657892.1	NA	NA
320851	A	NW_018658333.1	NA	NA
320852	A	NW_018666277.1	NA	NA
320853	A	NW_018682933.1	NA	NA
320855	A	NW_018659854.1	NA	NA
320856	A	NW_018658663.1	NA	NA
320857	A	NW_018659097.1	NA	NA
320858	A	NW_018658243.1	NA	NA
320859	A	NW_018657913.1	NA	NA
320860	A	NW_018682765.1	NA	NA
320861	A	NW_018670743.1	NA	NA
320862	A	NW_018659610.1	NA	NA
320863	A	NW_018658896.1	NA	NA
320864	A	NW_018657899.1	NA	NA
320865	A	NW_018657951.1	NA	NA
320866	A	NW_018657744.1	NA	NA
320867	A	NW_018659284.1	NA	NA
320868	A	NW_018663476.1	NA	NA
320869	A	NW_018658042.1	NA	NA
320870	A	NW_018658949.1	NA	NA
320871	A	NW_018661333.1	NA	NA
320872	A	NW_018661990.1	NA	NA
320873	A	NW_018666183.1	NA	NA
320874	A	NW_018657970.1	NA	NA
320875	A	NW_018657871.1	NA	NA
320876	A	NW_018658719.1	NA	NA
320877	A	NW_018657882.1	NA	NA
320878	A	NW_018660681.1	NA	NA
320879	A	NW_018657780.1	NA	NA
320880	A	NW_018659419.1	NA	NA
320881	A	NW_018658865.1	NA	NA
320882	A	NW_018662045.1	NA	NA
320883	A	NW_018661592.1	NA	NA
320885	A	NW_018659349.1	NA	NA
320886	A	NW_018661234.1	NA	NA
320887	A	NW_018658045.1	NA	NA
320888	A	NW_018662319.1	NA	NA
320889	A	NW_018657755.1	NA	NA
320890	A	NW_018659555.1	NA	NA
320891	A	NW_018658871.1	NA	NA
320892	A	NW_018658017.1	NA	NA
320893	A	NW_018659201.1	NA	NA
320894	A	NW_018685694.1	NA	NA
320895	A	NW_018662012.1	NA	NA
320897	A	NW_018657849.1	NA	NA
320898	A	NW_018657897.1	NA	NA
320899	A	NW_018659382.1	NA	NA
320900	A	NW_018663752.1	NA	NA
320901	A	NW_018658953.1	NA	NA
320902	A	NW_018658611.1	NA	NA
320903	A	NW_018660218.1	NA	NA
320904	A	NW_018657753.1	NA	NA
320905	A	NW_018658945.1	NA	NA
320906	A	NW_018658128.1	NA	NA
320907	A	NW_018659427.1	NA	NA
320909	A	NW_018660242.1	NA	NA
320910	A	NW_018659523.1	NA	NA
320911	A	NW_018658091.1	NA	NA
320912	A	NW_018657806.1	NA	NA
320913	A	NW_018662656.1	NA	NA
320914	A	NW_018657770.1	NA	NA
320915	A	NW_018658176.1	NA	NA
320916	A	NW_018664161.1	NA	NA
320917	A	NW_018658663.1	NA	NA
320918	A	NW_018660305.1	NA	NA
320919	A	NW_018658979.1	NA	NA
320920	A	NW_018666602.1	NA	NA
320921	A	NW_018665242.1	NA	NA
320922	A	NW_018658230.1	NA	NA
320923	A	NW_018657758.1	NA	NA
320924	A	NW_018657959.1	NA	NA
320925	A	NW_018661919.1	NA	NA
320926	A	NW_018657820.1	NA	NA
320927	A	NW_018657892.1	NA	NA
320928	A	NW_018658240.1	NA	NA
320929	A	NW_018659187.1	NA	NA
320930	A	NW_018658528.1	NA	NA
320931	A	NW_018705984.1	NA	NA
320932	A	NW_018659525.1	NA	NA
320933	A	NW_018662702.1	NA	NA
320934	A	NW_018657761.1	NA	NA
320935	A	NW_018661413.1	NA	NA
320936	A	NW_018657779.1	NA	NA
320937	A	NW_018658047.1	NA	NA
320938	A	NW_018658142.1	NA	NA
320939	A	NW_018658090.1	NA	NA
320940	A	NW_018657885.1	NA	NA
320941	A	NW_018665219.1	NA	NA
320942	A	NW_018658466.1	NA	NA
320943	A	NW_018657878.1	NA	NA
320945	A	NW_018658956.1	NA	NA
320946	A	NW_018658534.1	NA	NA
320947	A	NW_018658118.1	NA	NA
320948	A	NW_018661181.1	NA	NA
320949	A	NW_018667706.1	NA	NA
320950	A	NW_018661959.1	NA	NA
320951	A	NW_018670356.1	NA	NA
320952	A	NW_018659516.1	NA	NA
320954	A	NW_018661486.1	NA	NA
320955	A	NW_018673031.1	NA	NA
320956	A	NW_018661125.1	NA	NA
320957	A	NW_018657813.1	NA	NA
320958	A	NW_018657986.1	NA	NA
320959	A	NW_018657944.1	NA	NA
320960	A	NW_018657975.1	NA	NA
320961	A	NW_018658673.1	NA	NA
320963	A	NW_018658555.1	NA	NA
320964	A	NW_018660092.1	NA	NA
320965	A	NW_018658146.1	NA	NA
320966	A	NW_018674653.1	NA	NA
320967	A	NW_018658045.1	NA	NA
320968	A	NW_018658154.1	NA	NA
320969	A	NW_018658355.1	NA	NA
320970	A	NW_018659638.1	NA	NA
320971	A	NW_018660329.1	NA	NA
320972	A	NW_018659569.1	NA	NA
320973	A	NW_018658906.1	NA	NA
320975	A	NW_018658068.1	NA	NA
320976	A	NW_018661620.1	NA	NA
320977	A	NW_018657995.1	NA	NA
320978	A	NW_018660948.1	NA	NA
320979	A	NW_018659012.1	NA	NA
320980	A	NW_018658544.1	NA	NA
320981	A	NW_018661129.1	NA	NA
320982	A	NW_018660493.1	NA	NA
320983	A	NW_018658048.1	NA	NA
320984	A	NW_018657773.1	NA	NA
320985	A	NW_018657894.1	NA	NA
320986	A	NW_018657748.1	NA	NA
320987	A	NW_018667129.1	NA	NA
320988	A	NW_018658823.1	NA	NA
320989	A	NW_018658905.1	NA	NA
320990	A	NW_018657793.1	NA	NA
320991	A	NW_018657929.1	NA	NA
320992	A	NW_018662354.1	NA	NA
320993	A	NW_018657744.1	NA	NA
320994	A	NW_018660622.1	NA	NA
320995	A	NW_018659104.1	NA	NA
320996	A	NW_018663014.1	NA	NA
320997	A	NW_018658741.1	NA	NA
320998	A	NW_018657991.1	NA	NA
320999	A	NW_018657866.1	NA	NA
321000	A	NW_018658391.1	NA	NA
321001	A	NW_018660509.1	NA	NA
321002	A	NW_018658749.1	NA	NA
321003	A	NW_018677075.1	NA	NA
321004	A	NW_018660017.1	NA	NA
321005	A	NW_018692802.1	NA	NA
321006	A	NW_018660416.1	NA	NA
321008	A	NW_018658590.1	NA	NA
321009	A	NW_018667674.1	NA	NA
321010	A	NW_018660290.1	NA	NA
321011	A	NW_018663978.1	NA	NA
321012	A	NW_018657755.1	NA	NA
321013	A	NW_018659275.1	NA	NA
321014	A	NW_018658172.1	NA	NA
321015	A	NW_018658044.1	NA	NA
321016	A	NW_018658851.1	NA	NA
321017	A	NW_018660036.1	NA	NA
321018	A	NW_018657919.1	NA	NA
321019	A	NW_018658063.1	NA	NA
321020	A	NW_018658067.1	NA	NA
321021	A	NW_018657929.1	NA	NA
321022	A	NW_018658586.1	NA	NA
321023	A	NW_018660491.1	NA	NA
321024	A	NW_018658633.1	NA	NA
321025	A	NW_018657758.1	NA	NA
321026	A	NW_018657804.1	NA	NA
321028	A	NW_018657885.1	NA	NA
321030	A	NW_018660733.1	NA	NA
321031	A	NW_018658022.1	NA	NA
321032	A	NW_018658137.1	NA	NA
321033	A	NW_018657872.1	NA	NA
321034	A	NW_018657950.1	NA	NA
321035	A	NW_018669047.1	NA	NA
321036	A	NW_018660298.1	NA	NA
321038	A	NW_018658850.1	NA	NA
321039	A	NW_018657925.1	NA	NA
321040	A	NW_018658317.1	NA	NA
321041	A	NW_018662979.1	NA	NA
321042	A	NW_018657817.1	NA	NA
321043	A	NW_018657750.1	NA	NA
321044	A	NW_018660398.1	NA	NA
321045	A	NW_018657744.1	NA	NA
321046	A	NW_018661158.1	NA	NA
321047	A	NW_018658611.1	NA	NA
321048	A	NW_018658940.1	NA	NA
321049	A	NW_018658642.1	NA	NA
321050	A	NW_018660090.1	NA	NA
321051	A	NW_018657869.1	NA	NA
321052	A	NW_018657948.1	NA	NA
321055	A	NW_018658692.1	NA	NA
321056	A	NW_018687077.1	NA	NA
321057	A	NW_018658025.1	NA	NA
321058	A	NW_018660350.1	NA	NA
321059	A	NW_018657751.1	NA	NA
321060	A	NW_018663062.1	NA	NA
321061	A	NW_018660883.1	NA	NA
321062	A	NW_018664680.1	NA	NA
321064	A	NW_018658842.1	NA	NA
321065	A	NW_018658731.1	NA	NA
321066	A	NW_018659671.1	NA	NA
321067	A	NW_018659225.1	NA	NA
321068	A	NW_018661181.1	NA	NA
321069	A	NW_018658358.1	NA	NA
321070	A	NW_018660276.1	NA	NA
321071	A	NW_018657765.1	NA	NA
321072	A	NW_018659283.1	NA	NA
321075	A	NW_018657797.1	NA	NA
321076	A	NW_018658640.1	NA	NA
321077	A	NW_018661704.1	NA	NA
321078	A	NW_018660174.1	NA	NA
321079	A	NW_018667042.1	NA	NA
321080	A	NW_018659295.1	NA	NA
321081	A	NW_018659502.1	NA	NA
321083	A	NW_018658929.1	NA	NA
321084	A	NW_018664042.1	NA	NA
321085	A	NW_018662216.1	NA	NA
321086	A	NW_018658635.1	NA	NA
321088	A	NW_018658276.1	NA	NA
321089	A	NW_018658656.1	NA	NA
321090	A	NW_018660366.1	NA	NA
321091	A	NW_018658359.1	NA	NA
321092	A	NW_018658414.1	NA	NA
321093	A	NW_018674648.1	NA	NA
321094	A	NW_018658571.1	NA	NA
321095	A	NW_018661292.1	NA	NA
321096	A	NW_018659281.1	NA	NA
321097	A	NW_018659412.1	NA	NA
321098	A	NW_018658757.1	NA	NA
321099	A	NW_018659485.1	NA	NA
321100	A	NW_018657805.1	NA	NA
321101	A	NW_018660019.1	NA	NA
321102	A	NW_018658053.1	NA	NA
321103	A	NW_018660356.1	NA	NA
321104	A	NW_018657827.1	NA	NA
321105	A	NW_018659377.1	NA	NA
321106	A	NW_018658529.1	NA	NA
321107	A	NW_018658139.1	NA	NA
321108	A	NW_018658288.1	NA	NA
321109	A	NW_018658495.1	NA	NA
321110	A	NW_018657765.1	NA	NA
321111	A	NW_018658194.1	NA	NA
321112	A	NW_018657744.1	NA	NA
321113	A	NW_018657824.1	NA	NA
321114	A	NW_018668303.1	NA	NA
321115	A	NW_018658268.1	NA	NA
321116	A	NW_018662372.1	NA	NA
321117	A	NW_018658557.1	NA	NA
321118	A	NW_018663730.1	NA	NA
321119	A	NW_018657912.1	NA	NA
321120	A	NW_018657783.1	NA	NA
321121	A	NW_018659545.1	NA	NA
321122	A	NW_018662765.1	NA	NA
321123	A	NW_018659808.1	NA	NA
321125	A	NW_018658045.1	NA	NA
321127	A	NW_018661591.1	NA	NA
321128	A	NW_018659017.1	NA	NA
321129	A	NW_018658134.1	NA	NA
321130	A	NW_018657850.1	NA	NA
321131	A	NW_018657966.1	NA	NA
321132	A	NW_018658564.1	NA	NA
321133	A	NW_018661658.1	NA	NA
321134	A	NW_018659015.1	NA	NA
321136	A	NW_018657830.1	NA	NA
321138	A	NW_018659073.1	NA	NA
321139	A	NW_018660541.1	NA	NA
321140	A	NW_018658246.1	NA	NA
321141	A	NW_018658607.1	NA	NA
321142	A	NW_018660972.1	NA	NA
321143	A	NW_018659329.1	NA	NA
321144	A	NW_018665836.1	NA	NA
321145	A	NW_018657854.1	NA	NA
321146	A	NW_018660303.1	NA	NA
321147	A	NW_018658099.1	NA	NA
321148	A	NW_018668030.1	NA	NA
321149	A	NW_018663077.1	NA	NA
321150	A	NW_018659828.1	NA	NA
321151	A	NW_018657850.1	NA	NA
321152	A	NW_018657996.1	NA	NA
321153	A	NW_018657801.1	NA	NA
321154	A	NW_018658567.1	NA	NA
321155	A	NW_018657956.1	NA	NA
321156	A	NW_018661228.1	NA	NA
321157	A	*	NA	NA
321158	A	NW_018659312.1	NA	NA
321159	A	NW_018660106.1	NA	NA
321160	A	NW_018660291.1	NA	NA
321161	A	NW_018657976.1	NA	NA
321162	A	NW_018658757.1	NA	NA
321166	A	NW_018658068.1	NA	NA
321167	A	NW_018657838.1	NA	NA
321168	A	NW_018658170.1	NA	NA
321169	A	NW_018659549.1	NA	NA
321171	A	NW_018657750.1	NA	NA
321172	A	NW_018663643.1	NA	NA
321173	A	NW_018657795.1	NA	NA
321174	A	NW_018659525.1	NA	NA
321175	A	NW_018660126.1	NA	NA
321176	A	NW_018659123.1	NA	NA
321177	A	NW_018658193.1	NA	NA
321178	A	NW_018658357.1	NA	NA
321179	A	NW_018659452.1	NA	NA
321180	A	NW_018658477.1	NA	NA
321181	A	NW_018657902.1	NA	NA
321182	A	NW_018659682.1	NA	NA
321183	A	NW_018661181.1	NA	NA
321184	A	NW_018658028.1	NA	NA
321186	A	NW_018659101.1	NA	NA
321187	A	NW_018659616.1	NA	NA
321188	A	NW_018657867.1	NA	NA
321189	A	NW_018658966.1	NA	NA
321190	A	NW_018661161.1	NA	NA
321191	A	NW_018661587.1	NA	NA
321192	A	NW_018673740.1	NA	NA
321193	A	NW_018660785.1	NA	NA
321194	A	NW_018657776.1	NA	NA
321195	A	NW_018667909.1	NA	NA
321196	A	NW_018659276.1	NA	NA
321197	A	NW_018658138.1	NA	NA
321198	A	NW_018657831.1	NA	NA
321202	A	NW_018659466.1	NA	NA
321203	A	NW_018659772.1	NA	NA
321204	A	NW_018658760.1	NA	NA
321205	A	NW_018658786.1	NA	NA
321206	A	NW_018659172.1	NA	NA
321207	A	NW_018657748.1	NA	NA
321209	A	NW_018661396.1	NA	NA
321210	A	NW_018657776.1	NA	NA
321211	A	NW_018659583.1	NA	NA
321212	A	NW_018658093.1	NA	NA
321213	A	NW_018658243.1	NA	NA
321214	A	NW_018658256.1	NA	NA
321215	A	NW_018658870.1	NA	NA
321216	A	NW_018661065.1	NA	NA
321217	A	NW_018660786.1	NA	NA
321218	A	NW_018660672.1	NA	NA
321219	A	NW_018658500.1	NA	NA
321220	A	NW_018659407.1	NA	NA
321221	A	NW_018662551.1	NA	NA
321222	A	NW_018658561.1	NA	NA
321223	A	NW_018702715.1	NA	NA
321224	A	NW_018659070.1	NA	NA
321225	A	NW_018658596.1	NA	NA
321226	A	NW_018660922.1	NA	NA
321227	A	NW_018658560.1	NA	NA
321228	A	NW_018659150.1	NA	NA
321229	A	NW_018658106.1	NA	NA
321231	A	NW_018657859.1	NA	NA
321233	A	NW_018658279.1	NA	NA
321234	A	NW_018660501.1	NA	NA
321235	A	NW_018658859.1	NA	NA
321236	A	NW_018657985.1	NA	NA
321237	A	NW_018658782.1	NA	NA
321238	A	NW_018683347.1	NA	NA
321239	A	NW_018658846.1	NA	NA
321240	A	NW_018657829.1	NA	NA
321241	A	NW_018658828.1	NA	NA
321242	A	NW_018657870.1	NA	NA
321243	A	NW_018658449.1	NA	NA
321244	A	NW_018658217.1	NA	NA
321245	A	NW_018664497.1	NA	NA
321246	A	NW_018657945.1	NA	NA
321247	A	NW_018658192.1	NA	NA
321248	A	NW_018661654.1	NA	NA
321249	A	NW_018658315.1	NA	NA
321250	A	*	NA	NA
321251	A	NW_018657784.1	NA	NA
321252	A	NW_018657820.1	NA	NA
321253	A	NW_018658736.1	NA	NA
321254	A	NW_018659220.1	NA	NA
321255	A	NW_018657915.1	NA	NA
321256	A	NW_018662668.1	NA	NA
321257	A	NW_018658202.1	NA	NA
321258	A	NW_018662049.1	NA	NA
321259	A	NW_018658054.1	NA	NA
321260	A	NW_018660637.1	NA	NA
321261	A	NW_018659900.1	NA	NA
321262	A	NW_018683060.1	NA	NA
321263	A	NW_018657946.1	NA	NA
321264	A	NW_018660000.1	NA	NA
321265	A	NW_018657776.1	NA	NA
321266	A	NW_018657797.1	NA	NA
321267	A	NW_018669822.1	NA	NA
321268	A	NW_018657805.1	NA	NA
321269	A	NW_018660512.1	NA	NA
321270	A	NW_018658677.1	NA	NA
321271	A	NW_018657841.1	NA	NA
321272	A	NW_018663742.1	NA	NA
321273	A	NW_018657929.1	NA	NA
321274	A	NW_018661831.1	NA	NA
321275	A	NW_018658726.1	NA	NA
321277	A	NW_018658391.1	NA	NA
321278	A	NW_018659852.1	NA	NA
321279	A	NW_018661329.1	NA	NA
321281	A	NW_018659900.1	NA	NA
321283	A	NW_018658347.1	NA	NA
321284	A	NW_018658106.1	NA	NA
321285	A	NW_018658004.1	NA	NA
321286	A	NW_018668676.1	NA	NA
321287	A	NW_018658467.1	NA	NA
321288	A	NW_018660343.1	NA	NA
321289	A	NW_018658563.1	NA	NA
321290	A	NW_018657761.1	NA	NA
321291	A	NW_018659358.1	NA	NA
321292	A	NW_018659276.1	NA	NA
321293	A	NW_018658636.1	NA	NA
321294	A	NW_018704626.1	NA	NA
321295	A	NW_018658573.1	NA	NA
321296	A	NW_018658576.1	NA	NA
321297	A	NW_018658777.1	NA	NA
321298	A	NW_018661515.1	NA	NA
321299	A	NW_018657898.1	NA	NA
321300	A	NW_018658033.1	NA	NA
321301	A	NW_018658141.1	NA	NA
321302	A	NW_018661537.1	NA	NA
321303	A	NW_018658431.1	NA	NA
321304	A	NW_018658460.1	NA	NA
321305	A	NW_018660170.1	NA	NA
321306	A	NW_018663061.1	NA	NA
321307	A	NW_018657972.1	NA	NA
321308	A	NW_018658976.1	NA	NA
321309	A	NW_018660194.1	NA	NA
321310	A	NW_018657952.1	NA	NA
321311	A	NW_018657863.1	NA	NA
321312	A	NW_018669900.1	NA	NA
321313	A	NW_018657761.1	NA	NA
321315	A	NW_018659191.1	NA	NA
321316	A	NW_018658816.1	NA	NA
321317	A	NW_018660609.1	NA	NA
321318	A	NW_018657913.1	NA	NA
321319	A	NW_018664343.1	NA	NA
321320	A	NW_018658762.1	NA	NA
321321	A	NW_018716684.1	NA	NA
321322	A	NW_018658752.1	NA	NA
321323	A	NW_018659727.1	NA	NA
321324	A	NW_018657853.1	NA	NA
321325	A	NW_018663379.1	NA	NA
321326	A	NW_018658826.1	NA	NA
321327	A	NW_018657950.1	NA	NA
321328	A	NW_018666761.1	NA	NA
321329	A	NW_018661852.1	NA	NA
321330	A	NW_018658093.1	NA	NA
321331	A	NW_018659553.1	NA	NA
321332	A	NW_018659973.1	NA	NA
321333	A	NW_018658918.1	NA	NA
321334	A	NW_018657812.1	NA	NA
321335	A	NW_018658601.1	NA	NA
321336	A	NW_018658408.1	NA	NA
321337	A	NW_018658012.1	NA	NA
321338	A	NW_018657935.1	NA	NA
321339	A	NW_018658022.1	NA	NA
321340	A	NW_018661312.1	NA	NA
321341	A	NW_018657753.1	NA	NA
321342	A	NW_018658013.1	NA	NA
321345	A	NW_018665330.1	NA	NA
321346	A	NW_018658089.1	NA	NA
321347	A	NW_018660923.1	NA	NA
321349	A	NW_018664286.1	NA	NA
321350	A	NW_018670891.1	NA	NA
321351	A	NW_018662097.1	NA	NA
321352	A	NW_018658260.1	NA	NA
321353	A	NW_018658714.1	NA	NA
321354	A	NW_018660872.1	NA	NA
321356	A	NW_018658388.1	NA	NA
321357	A	NW_018657914.1	NA	NA
321358	A	NW_018661232.1	NA	NA
321359	A	NW_018660178.1	NA	NA
321360	A	NW_018658096.1	NA	NA
321361	A	NW_018658200.1	NA	NA
321362	A	NW_018658641.1	NA	NA
321363	A	NW_018659522.1	NA	NA
321364	A	NW_018665970.1	NA	NA
321365	A	NW_018658767.1	NA	NA
321367	A	NW_018659013.1	NA	NA
321368	A	NW_018659283.1	NA	NA
321369	A	NW_018657745.1	NA	NA
321370	A	NW_018659419.1	NA	NA
321371	A	NW_018685968.1	NA	NA
321372	A	NW_018658203.1	NA	NA
321373	A	NW_018659898.1	NA	NA
321374	A	NW_018663663.1	NA	NA
321375	A	NW_018657952.1	NA	NA
321377	A	NW_018657927.1	NA	NA
321378	A	NW_018661355.1	NA	NA
321379	A	NW_018658076.1	NA	NA
321381	A	NW_018658854.1	NA	NA
321382	A	NW_018679752.1	NA	NA
321383	A	NW_018657835.1	NA	NA
321384	A	NW_018659160.1	NA	NA
321385	A	NW_018658575.1	NA	NA
321386	A	NW_018658164.1	NA	NA
321387	A	NW_018657785.1	NA	NA
321388	A	NW_018657865.1	NA	NA
321389	A	NW_018657775.1	NA	NA
321390	A	NW_018658497.1	NA	NA
321391	A	NW_018657780.1	NA	NA
321392	A	*	NA	NA
321393	A	NW_018660240.1	NA	NA
321394	A	NW_018667346.1	NA	NA
321396	A	NW_018659345.1	NA	NA
321397	A	NW_018658712.1	NA	NA
321398	A	NW_018657771.1	NA	NA
321399	A	NW_018657845.1	NA	NA
321400	A	NW_018657968.1	NA	NA
321401	A	NW_018660276.1	NA	NA
321402	A	NW_018674567.1	NA	NA
321403	A	NW_018658424.1	NA	NA
321404	A	NW_018657932.1	NA	NA
321405	A	NW_018660551.1	NA	NA
321406	A	NW_018657901.1	NA	NA
321407	A	NW_018658263.1	NA	NA
321408	A	NW_018660283.1	NA	NA
321410	A	NW_018659970.1	NA	NA
321411	A	NW_018658624.1	NA	NA
321412	A	NW_018659033.1	NA	NA
321413	A	NW_018660745.1	NA	NA
321414	A	NW_018659188.1	NA	NA
321415	A	*	NA	NA
321416	A	NW_018658693.1	NA	NA
321417	A	NW_018658239.1	NA	NA
321418	A	NW_018657853.1	NA	NA
321419	A	NW_018659839.1	NA	NA
321420	A	NW_018660749.1	NA	NA
321421	A	NW_018658038.1	NA	NA
321422	A	NW_018658320.1	NA	NA
321423	A	NW_018658935.1	NA	NA
321424	A	NW_018657780.1	NA	NA
321425	A	NW_018659006.1	NA	NA
321426	A	NW_018661156.1	NA	NA
321427	A	NW_018680615.1	NA	NA
321428	A	NW_018657935.1	NA	NA
321429	A	NW_018659210.1	NA	NA
321430	A	NW_018657858.1	NA	NA
321431	A	NW_018657792.1	NA	NA
321432	A	NW_018663736.1	NA	NA
321433	A	NW_018658880.1	NA	NA
321434	A	NW_018658189.1	NA	NA
321435	A	NW_018663415.1	NA	NA
321436	A	NW_018659639.1	NA	NA
321437	A	NW_018658019.1	NA	NA
321438	A	NW_018658149.1	NA	NA
321439	A	NW_018657930.1	NA	NA
321440	A	NW_018662985.1	NA	NA
321442	A	NW_018657745.1	NA	NA
321443	A	NW_018705537.1	NA	NA
321444	A	NW_018658041.1	NA	NA
321445	A	NW_018657795.1	NA	NA
321446	A	NW_018662631.1	NA	NA
321447	A	NW_018657872.1	NA	NA
321448	A	NW_018657971.1	NA	NA
321450	A	NW_018665014.1	NA	NA
321451	A	NW_018658230.1	NA	NA
321452	A	NW_018659232.1	NA	NA
321454	A	NW_018657783.1	NA	NA
321455	A	NW_018667883.1	NA	NA
321456	A	NW_018667430.1	NA	NA
321457	A	NW_018658381.1	NA	NA
321458	A	NW_018658552.1	NA	NA
321460	A	NW_018659481.1	NA	NA
321461	A	NW_018658020.1	NA	NA
321463	A	NW_018659001.1	NA	NA
321464	A	NW_018662109.1	NA	NA
321465	A	NW_018663541.1	NA	NA
321466	A	NW_018657880.1	NA	NA
321467	A	NW_018660647.1	NA	NA
321468	A	NW_018657799.1	NA	NA
321469	A	NW_018658681.1	NA	NA
321470	A	NW_018658334.1	NA	NA
321471	A	NW_018658840.1	NA	NA
321472	A	NW_018658889.1	NA	NA
321473	A	NW_018660899.1	NA	NA
321474	A	NW_018663425.1	NA	NA
321475	A	NW_018659102.1	NA	NA
321476	A	NW_018657815.1	NA	NA
321477	A	NW_018658594.1	NA	NA
321478	A	NW_018661184.1	NA	NA
321479	A	NW_018658170.1	NA	NA
321480	A	NW_018659356.1	NA	NA
321481	A	NW_018658824.1	NA	NA
321482	A	NW_018658003.1	NA	NA
321483	A	NW_018658566.1	NA	NA
321485	A	NW_018658574.1	NA	NA
321486	A	NW_018661046.1	NA	NA
321487	A	NW_018666578.1	NA	NA
321488	A	NW_018659565.1	NA	NA
321489	A	NW_018659831.1	NA	NA
321490	A	NW_018658654.1	NA	NA
321492	A	NW_018658112.1	NA	NA
321493	A	NW_018658484.1	NA	NA
321494	A	NW_018657861.1	NA	NA
321495	A	NW_018662774.1	NA	NA
321496	A	NW_018658588.1	NA	NA
321497	A	NW_018658307.1	NA	NA
321498	A	NW_018657779.1	NA	NA
321499	A	NW_018659011.1	NA	NA
321500	A	NW_018657757.1	NA	NA
321501	A	NW_018672998.1	NA	NA
321502	A	NW_018657759.1	NA	NA
321503	A	NW_018659627.1	NA	NA
321504	A	NW_018659459.1	NA	NA
321505	A	NW_018658284.1	NA	NA
321506	A	NW_018658367.1	NA	NA
321507	A	NW_018658003.1	NA	NA
321508	A	NW_018659576.1	NA	NA
321509	A	NW_018658232.1	NA	NA
321510	A	NW_018661366.1	NA	NA
321511	A	NW_018659377.1	NA	NA
321512	A	NW_018658514.1	NA	NA
321513	A	NW_018661953.1	NA	NA
321514	A	NW_018658718.1	NA	NA
321515	A	NW_018657850.1	NA	NA
321516	A	NW_018663967.1	NA	NA
321517	A	NW_018659462.1	NA	NA
321518	A	NW_018659192.1	NA	NA
321519	A	NW_018659288.1	NA	NA
321520	A	NW_018660210.1	NA	NA
321522	A	NW_018657980.1	NA	NA
321523	A	NW_018658237.1	NA	NA
321524	A	NW_018659906.1	NA	NA
321525	A	NW_018658089.1	NA	NA
321526	A	NW_018659898.1	NA	NA
321527	A	NW_018660673.1	NA	NA
321528	A	NW_018658415.1	NA	NA
321529	A	NW_018659038.1	NA	NA
321530	A	NW_018661899.1	NA	NA
321531	A	NW_018659259.1	NA	NA
321532	A	NW_018658099.1	NA	NA
321533	A	NW_018657762.1	NA	NA
321534	A	NW_018657914.1	NA	NA
321535	A	NW_018660811.1	NA	NA
321536	A	NW_018658811.1	NA	NA
321537	A	NW_018659471.1	NA	NA
321538	A	NW_018657944.1	NA	NA
321539	A	NW_018658358.1	NA	NA
321540	A	NW_018657745.1	NA	NA
321541	A	NW_018659549.1	NA	NA
321542	A	NW_018658185.1	NA	NA
321543	A	NW_018657818.1	NA	NA
321544	A	NW_018657990.1	NA	NA
321545	A	NW_018658253.1	NA	NA
321546	A	NW_018658531.1	NA	NA
321547	A	NW_018661965.1	NA	NA
321548	A	NW_018659540.1	NA	NA
321549	A	NW_018657988.1	NA	NA
321551	A	NW_018657744.1	NA	NA
321552	A	NW_018657973.1	NA	NA
321553	A	NW_018662012.1	NA	NA
321554	A	NW_018659747.1	NA	NA
321555	A	NW_018657848.1	NA	NA
321556	A	NW_018658449.1	NA	NA
321557	A	NW_018657880.1	NA	NA
321558	A	NW_018658383.1	NA	NA
321560	A	NW_018662567.1	NA	NA
321561	A	NW_018659340.1	NA	NA
321562	A	NW_018659357.1	NA	NA
321563	A	NW_018659695.1	NA	NA
321564	A	NW_018661097.1	NA	NA
321565	A	NW_018659756.1	NA	NA
321566	A	NW_018659963.1	NA	NA
321567	A	NW_018659407.1	NA	NA
321568	A	NW_018657950.1	NA	NA
321569	A	NW_018665912.1	NA	NA
321570	A	NW_018663672.1	NA	NA
321571	A	NW_018657795.1	NA	NA
321573	A	NW_018659398.1	NA	NA
321574	A	NW_018658256.1	NA	NA
321575	A	NW_018657804.1	NA	NA
321576	A	NW_018657989.1	NA	NA
321577	A	NW_018662841.1	NA	NA
321578	A	NW_018659026.1	NA	NA
321579	A	NW_018657897.1	NA	NA
321580	A	NW_018657807.1	NA	NA
321581	A	NW_018658690.1	NA	NA
321582	A	NW_018660431.1	NA	NA
321583	A	NW_018657808.1	NA	NA
321584	A	NW_018657749.1	NA	NA
321585	A	NW_018658701.1	NA	NA
321586	A	NW_018658894.1	NA	NA
321587	A	NW_018657747.1	NA	NA
321588	A	NW_018658128.1	NA	NA
321589	A	NW_018658809.1	NA	NA
321590	A	NW_018657764.1	NA	NA
321591	A	NW_018658862.1	NA	NA
321592	A	NW_018659558.1	NA	NA
321593	A	NW_018658359.1	NA	NA
321594	A	NW_018664883.1	NA	NA
321595	A	NW_018658373.1	NA	NA
321596	A	NW_018658927.1	NA	NA
321597	A	NW_018657946.1	NA	NA
321599	A	NW_018657804.1	NA	NA
321601	A	NW_018657752.1	NA	NA
321602	A	NW_018659762.1	NA	NA
321603	A	NW_018657833.1	NA	NA
321604	A	NW_018660386.1	NA	NA
321605	A	NW_018658612.1	NA	NA
321606	A	NW_018657924.1	NA	NA
321607	A	NW_018662793.1	NA	NA
321608	A	NW_018660620.1	NA	NA
321610	A	NW_018661059.1	NA	NA
321611	A	NW_018664280.1	NA	NA
321612	A	NW_018661775.1	NA	NA
321613	A	NW_018657933.1	NA	NA
321614	A	NW_018658423.1	NA	NA
321615	A	NW_018658216.1	NA	NA
321616	A	NW_018712784.1	NA	NA
321617	A	NW_018659937.1	NA	NA
321618	A	NW_018659188.1	NA	NA
321619	A	NW_018657769.1	NA	NA
321620	A	NW_018657920.1	NA	NA
321621	A	NW_018659538.1	NA	NA
321622	A	NW_018657756.1	NA	NA
321623	A	NW_018658095.1	NA	NA
321624	A	NW_018658278.1	NA	NA
321625	A	NW_018658842.1	NA	NA
321626	A	NW_018658441.1	NA	NA
321627	A	NW_018657831.1	NA	NA
321628	A	NW_018657784.1	NA	NA
321629	A	NW_018695477.1	NA	NA
321630	A	NW_018659429.1	NA	NA
321631	A	NW_018660086.1	NA	NA
321632	A	NW_018662540.1	NA	NA
321633	A	NW_018658674.1	NA	NA
321634	A	NW_018661506.1	NA	NA
321635	A	NW_018666159.1	NA	NA
321636	A	NW_018657897.1	NA	NA
321637	A	NW_018659599.1	NA	NA
321638	A	NW_018658117.1	NA	NA
321639	A	NW_018657793.1	NA	NA
321640	A	NW_018659099.1	NA	NA
321641	A	NW_018661532.1	NA	NA
321642	A	NW_018657922.1	NA	NA
321643	A	*	NA	NA
321644	A	NW_018657788.1	NA	NA
321645	A	NW_018658233.1	NA	NA
321646	A	NW_018658360.1	NA	NA
321647	A	NW_018657749.1	NA	NA
321648	A	NW_018658207.1	NA	NA
321649	A	NW_018658514.1	NA	NA
321650	A	NW_018677563.1	NA	NA
321651	A	NW_018658495.1	NA	NA
321652	A	NW_018659700.1	NA	NA
321653	A	NW_018658156.1	NA	NA
321654	A	NW_018657804.1	NA	NA
321655	A	NW_018657976.1	NA	NA
321656	A	NW_018662540.1	NA	NA
321657	A	NW_018661130.1	NA	NA
321659	A	NW_018658209.1	NA	NA
321660	A	NW_018657793.1	NA	NA
321661	A	NW_018658401.1	NA	NA
321662	A	NW_018658358.1	NA	NA
321663	A	NW_018659210.1	NA	NA
321664	A	NW_018665067.1	NA	NA
321665	A	NW_018657830.1	NA	NA
321666	A	NW_018658350.1	NA	NA
321667	A	NW_018661400.1	NA	NA
321668	A	NW_018658550.1	NA	NA
321669	A	NW_018657755.1	NA	NA
321670	A	NW_018659715.1	NA	NA
321671	A	NW_018658478.1	NA	NA
321672	A	NW_018657972.1	NA	NA
321673	A	NW_018658570.1	NA	NA
321674	A	NW_018657962.1	NA	NA
321675	A	NW_018657877.1	NA	NA
321676	A	NW_018659176.1	NA	NA
321677	A	NW_018657847.1	NA	NA
321678	A	NW_018657850.1	NA	NA
321679	A	NW_018657831.1	NA	NA
321681	A	NW_018659635.1	NA	NA
321683	A	NW_018657834.1	NA	NA
321684	A	NW_018662130.1	NA	NA
321685	A	NW_018657840.1	NA	NA
321686	A	NW_018659266.1	NA	NA
321687	A	NW_018657796.1	NA	NA
321688	A	NW_018657850.1	NA	NA
321690	A	NW_018658330.1	NA	NA
321691	A	NW_018663292.1	NA	NA
321692	A	NW_018657877.1	NA	NA
321693	A	NW_018657746.1	NA	NA
321694	A	NW_018658300.1	NA	NA
321696	A	NW_018660356.1	NA	NA
321697	A	NW_018658153.1	NA	NA
321698	A	NW_018659243.1	NA	NA
321699	A	NW_018659876.1	NA	NA
321700	A	NW_018658309.1	NA	NA
321701	A	NW_018659400.1	NA	NA
321703	A	NW_018659331.1	NA	NA
321704	A	NW_018657905.1	NA	NA
321705	A	NW_018658053.1	NA	NA
321706	A	NW_018657802.1	NA	NA
321708	A	NW_018663245.1	NA	NA
321709	A	NW_018657957.1	NA	NA
321710	A	NW_018658150.1	NA	NA
321711	A	NW_018696433.1	NA	NA
321712	A	NW_018658589.1	NA	NA
321713	A	NW_018659384.1	NA	NA
321714	A	NW_018658889.1	NA	NA
321716	A	NW_018661144.1	NA	NA
321717	A	NW_018660151.1	NA	NA
321718	A	NW_018657842.1	NA	NA
321719	A	NW_018658458.1	NA	NA
321720	A	NW_018659243.1	NA	NA
321721	A	NW_018659413.1	NA	NA
321722	A	NW_018658020.1	NA	NA
321723	A	NW_018657915.1	NA	NA
321724	A	NW_018658102.1	NA	NA
321725	A	NW_018658623.1	NA	NA
321726	A	NW_018661771.1	NA	NA
321727	A	NW_018659382.1	NA	NA
321728	A	NW_018657777.1	NA	NA
321729	A	NW_018658127.1	NA	NA
321730	A	NW_018662768.1	NA	NA
321731	A	NW_018657832.1	NA	NA
321732	A	NW_018661312.1	NA	NA
321733	A	NW_018657867.1	NA	NA
321734	A	NW_018664180.1	NA	NA
321735	A	NW_018661313.1	NA	NA
321736	A	NW_018658819.1	NA	NA
321738	A	NW_018657858.1	NA	NA
321739	A	NW_018657920.1	NA	NA
321740	A	NW_018660291.1	NA	NA
321741	A	NW_018658087.1	NA	NA
321742	A	NW_018657882.1	NA	NA
321743	A	NW_018658536.1	NA	NA
321744	A	NW_018659904.1	NA	NA
321745	A	NW_018658277.1	NA	NA
321746	A	NW_018662049.1	NA	NA
321747	A	NW_018664415.1	NA	NA
321748	A	NW_018657843.1	NA	NA
321749	A	NW_018691616.1	NA	NA
321750	A	NW_018660101.1	NA	NA
321751	A	NW_018659644.1	NA	NA
321752	A	NW_018657935.1	NA	NA
321753	A	NW_018659001.1	NA	NA
321754	A	NW_018657754.1	NA	NA
321755	A	NW_018658155.1	NA	NA
321756	A	NW_018658191.1	NA	NA
321757	A	NW_018658466.1	NA	NA
321758	A	NW_018657744.1	NA	NA
321760	A	NW_018657773.1	NA	NA
321761	A	NW_018661876.1	NA	NA
321762	A	NW_018658474.1	NA	NA
321763	A	NW_018661474.1	NA	NA
321764	A	NW_018657942.1	NA	NA
321765	A	NW_018662282.1	NA	NA
321766	A	NW_018657776.1	NA	NA
321767	A	NW_018658352.1	NA	NA
321768	A	NW_018658471.1	NA	NA
321769	A	NW_018660111.1	NA	NA
321770	A	NW_018658701.1	NA	NA
321771	A	NW_018658532.1	NA	NA
321772	A	NW_018684250.1	NA	NA
321773	A	NW_018658601.1	NA	NA
321774	A	NW_018658717.1	NA	NA
321775	A	NW_018659395.1	NA	NA
321776	A	NW_018657794.1	NA	NA
321777	A	NW_018657745.1	NA	NA
321778	A	NW_018660945.1	NA	NA
321779	A	NW_018668456.1	NA	NA
321780	A	NW_018658181.1	NA	NA
321781	A	NW_018659371.1	NA	NA
321782	A	NW_018693350.1	NA	NA
321783	A	NW_018657965.1	NA	NA
321784	A	NW_018658698.1	NA	NA
321785	A	NW_018665661.1	NA	NA
321786	A	NW_018657749.1	NA	NA
321788	A	NW_018657817.1	NA	NA
321789	A	NW_018658343.1	NA	NA
321790	A	NW_018657748.1	NA	NA
321791	A	NW_018658078.1	NA	NA
321792	A	NW_018681808.1	NA	NA
321793	A	NW_018659827.1	NA	NA
321794	A	NW_018658803.1	NA	NA
321795	A	NW_018657821.1	NA	NA
321796	A	NW_018658103.1	NA	NA
321797	A	NW_018662713.1	NA	NA
321798	A	NW_018672077.1	NA	NA
321799	A	NW_018658624.1	NA	NA
321800	A	NW_018658149.1	NA	NA
321801	A	NW_018660745.1	NA	NA
321802	A	NW_018658539.1	NA	NA
321805	A	NW_018660003.1	NA	NA
321806	A	*	NA	NA
321807	A	NW_018660039.1	NA	NA
321808	A	NW_018658493.1	NA	NA
321810	A	NW_018659458.1	NA	NA
321811	A	NW_018657850.1	NA	NA
321812	A	NW_018658049.1	NA	NA
321813	A	NW_018668959.1	NA	NA
321814	A	NW_018666800.1	NA	NA
321815	A	NW_018659696.1	NA	NA
321816	A	NW_018660381.1	NA	NA
321817	A	NW_018657925.1	NA	NA
321819	A	NW_018659401.1	NA	NA
321820	A	NW_018658835.1	NA	NA
321821	A	NW_018659034.1	NA	NA
321822	A	NW_018658006.1	NA	NA
321823	A	NW_018658121.1	NA	NA
321824	A	NW_018659484.1	NA	NA
321825	A	NW_018676872.1	NA	NA
321826	A	NW_018657882.1	NA	NA
321827	A	NW_018662665.1	NA	NA
321828	A	NW_018663169.1	NA	NA
321829	A	NW_018657770.1	NA	NA
321830	A	NW_018659475.1	NA	NA
321832	A	NW_018658613.1	NA	NA
321833	A	NW_018659441.1	NA	NA
321834	A	NW_018659103.1	NA	NA
321835	A	NW_018658843.1	NA	NA
321836	A	NW_018659409.1	NA	NA
321837	A	NW_018658355.1	NA	NA
321838	A	NW_018661937.1	NA	NA
321839	A	NW_018659553.1	NA	NA
321840	A	NW_018657836.1	NA	NA
321841	A	NW_018657751.1	NA	NA
321842	A	NW_018659452.1	NA	NA
321843	A	NW_018664234.1	NA	NA
321845	A	NW_018659306.1	NA	NA
321846	A	NW_018657772.1	NA	NA
321847	A	NW_018659888.1	NA	NA
321848	A	NW_018657821.1	NA	NA
321849	A	NW_018658054.1	NA	NA
321850	A	NW_018657773.1	NA	NA
321851	A	NW_018658840.1	NA	NA
321852	A	NW_018658778.1	NA	NA
321853	A	NW_018657856.1	NA	NA
321855	A	NW_018658623.1	NA	NA
321856	A	NW_018662510.1	NA	NA
321857	A	NW_018660806.1	NA	NA
321858	A	NW_018658005.1	NA	NA
321859	A	NW_018667942.1	NA	NA
321860	A	NW_018658054.1	NA	NA
321861	A	NW_018658304.1	NA	NA
321862	A	NW_018664117.1	NA	NA
321863	A	NW_018658198.1	NA	NA
321864	A	NW_018659319.1	NA	NA
321865	A	NW_018660608.1	NA	NA
321866	A	NW_018658244.1	NA	NA
321867	A	NW_018665562.1	NA	NA
321868	A	NW_018658005.1	NA	NA
321870	A	NW_018658226.1	NA	NA
321871	A	NW_018658113.1	NA	NA
321872	A	NW_018659248.1	NA	NA
321873	A	NW_018657741.1	NA	NA
321874	A	NW_018660033.1	NA	NA
321875	A	NW_018659141.1	NA	NA
321876	A	NW_018661448.1	NA	NA
321877	A	NW_018659419.1	NA	NA
321878	A	NW_018658043.1	NA	NA
321879	A	NW_018664230.1	NA	NA
321880	A	NW_018659631.1	NA	NA
321881	A	NW_018658402.1	NA	NA
321882	A	NW_018663478.1	NA	NA
321883	A	NW_018658020.1	NA	NA
321884	A	NW_018659275.1	NA	NA
321885	A	NW_018658685.1	NA	NA
321886	A	NW_018657769.1	NA	NA
321887	A	NW_018658265.1	NA	NA
321888	A	NW_018658490.1	NA	NA
321889	A	NW_018719796.1	NA	NA
321892	A	NW_018663554.1	NA	NA
321893	A	NW_018657798.1	NA	NA
321894	A	NW_018658887.1	NA	NA
321895	A	NW_018657864.1	NA	NA
321896	A	NW_018658158.1	NA	NA
321897	A	NW_018665211.1	NA	NA
321898	A	NW_018658452.1	NA	NA
321899	A	NW_018658082.1	NA	NA
321900	A	NW_018658936.1	NA	NA
321901	A	NW_018657849.1	NA	NA
321902	A	NW_018661378.1	NA	NA
321903	A	NW_018659220.1	NA	NA
321904	A	NW_018659259.1	NA	NA
321905	A	NW_018660347.1	NA	NA
321906	A	NW_018657746.1	NA	NA
321907	A	NW_018660564.1	NA	NA
321908	A	NW_018657760.1	NA	NA
321909	A	NW_018659004.1	NA	NA
321910	A	NW_018658913.1	NA	NA
321911	A	NW_018661506.1	NA	NA
321912	A	NW_018658213.1	NA	NA
321913	A	NW_018690527.1	NA	NA
321914	A	NW_018661371.1	NA	NA
321915	A	NW_018661007.1	NA	NA
321916	A	NW_018659909.1	NA	NA
321917	A	NW_018657822.1	NA	NA
321918	A	NW_018658147.1	NA	NA
321919	A	NW_018658195.1	NA	NA
321920	A	NW_018657744.1	NA	NA
321921	A	NW_018660933.1	NA	NA
321922	A	NW_018657873.1	NA	NA
321924	A	NW_018658527.1	NA	NA
321925	A	NW_018659434.1	NA	NA
321926	A	NW_018660911.1	NA	NA
321927	A	NW_018657912.1	NA	NA
321928	A	NW_018661145.1	NA	NA
321929	A	NW_018659085.1	NA	NA
321931	A	NW_018658679.1	NA	NA
321932	A	NW_018660394.1	NA	NA
321933	A	NW_018659221.1	NA	NA
321934	A	NW_018663319.1	NA	NA
321935	A	NW_018659254.1	NA	NA
321936	A	NW_018658159.1	NA	NA
321939	A	NW_018658168.1	NA	NA
321940	A	NW_018658298.1	NA	NA
321941	A	NW_018659631.1	NA	NA
321942	A	NW_018657771.1	NA	NA
321943	A	NW_018657892.1	NA	NA
321944	A	NW_018658573.1	NA	NA
321945	A	NW_018659206.1	NA	NA
321946	A	NW_018657748.1	NA	NA
321947	A	NW_018658352.1	NA	NA
321948	A	NW_018658402.1	NA	NA
321949	A	NW_018659011.1	NA	NA
321950	A	NW_018657748.1	NA	NA
321951	A	NW_018658879.1	NA	NA
321953	A	NW_018657993.1	NA	NA
321954	A	NW_018658342.1	NA	NA
321955	A	NW_018658513.1	NA	NA
321957	A	NW_018663619.1	NA	NA
321958	A	NW_018658292.1	NA	NA
321959	A	NW_018678878.1	NA	NA
321961	A	NW_018658012.1	NA	NA
321962	A	NW_018663863.1	NA	NA
321963	A	NW_018658900.1	NA	NA
321964	A	NW_018657934.1	NA	NA
321965	A	NW_018657874.1	NA	NA
321966	A	NW_018658605.1	NA	NA
321968	A	NW_018661433.1	NA	NA
321969	A	NW_018657947.1	NA	NA
321970	A	NW_018663752.1	NA	NA
321971	A	NW_018658082.1	NA	NA
321972	A	NW_018658794.1	NA	NA
321973	A	NW_018658771.1	NA	NA
321974	A	NW_018665423.1	NA	NA
321975	A	NW_018657968.1	NA	NA
321976	A	NW_018660199.1	NA	NA
321977	A	NW_018671205.1	NA	NA
321978	A	NW_018658280.1	NA	NA
321979	A	NW_018659421.1	NA	NA
321980	A	NW_018657758.1	NA	NA
321981	A	NW_018658036.1	NA	NA
321982	A	NW_018658744.1	NA	NA
321983	A	NW_018657744.1	NA	NA
321984	A	NW_018657919.1	NA	NA
321985	A	NW_018657956.1	NA	NA
321986	A	NW_018661260.1	NA	NA
321987	A	NW_018658055.1	NA	NA
321988	A	NW_018657836.1	NA	NA
321989	A	NW_018661171.1	NA	NA
321990	A	NW_018673133.1	NA	NA
321992	A	NW_018658125.1	NA	NA
321993	A	NW_018659404.1	NA	NA
321994	A	NW_018660873.1	NA	NA
321995	A	NW_018659567.1	NA	NA
321996	A	NW_018657871.1	NA	NA
321997	A	NW_018661824.1	NA	NA
321998	A	NW_018660081.1	NA	NA
321999	A	NW_018658152.1	NA	NA
322000	A	NW_018657962.1	NA	NA
322001	A	NW_018657912.1	NA	NA
322002	A	NW_018657779.1	NA	NA
322003	A	NW_018660004.1	NA	NA
322004	A	NW_018661925.1	NA	NA
322005	A	NW_018658360.1	NA	NA
322006	A	NW_018658484.1	NA	NA
322007	A	NW_018657744.1	NA	NA
322008	A	NW_018658272.1	NA	NA
322009	A	NW_018657995.1	NA	NA
322011	A	NW_018661138.1	NA	NA
322012	A	NW_018657857.1	NA	NA
322013	A	NW_018673176.1	NA	NA
322014	A	NW_018659827.1	NA	NA
322015	A	NW_018658356.1	NA	NA
322016	A	NW_018658052.1	NA	NA
322017	A	NW_018661114.1	NA	NA
322018	A	NW_018658030.1	NA	NA
322019	A	NW_018658022.1	NA	NA
322020	A	NW_018658301.1	NA	NA
322021	A	NW_018658325.1	NA	NA
322022	A	NW_018658112.1	NA	NA
322023	A	NW_018658134.1	NA	NA
322024	A	NW_018658965.1	NA	NA
322025	A	NW_018657891.1	NA	NA
322026	A	NW_018657858.1	NA	NA
322027	A	NW_018657844.1	NA	NA
322028	A	NW_018657785.1	NA	NA
322029	A	NW_018657887.1	NA	NA
322031	A	NW_018662435.1	NA	NA
322032	A	NW_018658588.1	NA	NA
322033	A	NW_018658037.1	NA	NA
322034	A	NW_018658450.1	NA	NA
322036	A	NW_018658425.1	NA	NA
322037	A	NW_018659141.1	NA	NA
322038	A	NW_018658839.1	NA	NA
322039	A	NW_018658749.1	NA	NA
322040	A	NW_018657843.1	NA	NA
322041	A	NW_018657784.1	NA	NA
322042	A	NW_018657914.1	NA	NA
322043	A	NW_018663520.1	NA	NA
322044	A	NW_018658050.1	NA	NA
322045	A	NW_018660661.1	NA	NA
322046	A	NW_018676323.1	NA	NA
322047	A	NW_018658225.1	NA	NA
322048	A	NW_018658141.1	NA	NA
322049	A	NW_018660138.1	NA	NA
322050	A	NW_018657812.1	NA	NA
322051	A	NW_018665841.1	NA	NA
322052	A	NW_018658303.1	NA	NA
322053	A	NW_018659354.1	NA	NA
322054	A	NW_018658977.1	NA	NA
322055	A	NW_018688548.1	NA	NA
322056	A	NW_018658169.1	NA	NA
322057	A	NW_018659913.1	NA	NA
322058	A	NW_018657951.1	NA	NA
322059	A	NW_018677520.1	NA	NA
322060	A	NW_018657975.1	NA	NA
322061	A	NW_018658336.1	NA	NA
322062	A	NW_018662789.1	NA	NA
322063	A	NW_018659147.1	NA	NA
322064	A	NW_018658012.1	NA	NA
322065	A	NW_018660679.1	NA	NA
322067	A	NW_018660753.1	NA	NA
322068	A	NW_018657789.1	NA	NA
322069	A	NW_018658960.1	NA	NA
322070	A	NW_018657892.1	NA	NA
322071	A	NW_018660129.1	NA	NA
322072	A	NW_018662509.1	NA	NA
322073	A	NW_018658928.1	NA	NA
322074	A	NW_018658159.1	NA	NA
322075	A	NW_018657961.1	NA	NA
322076	A	NW_018658478.1	NA	NA
322077	A	NW_018659586.1	NA	NA
322078	A	NW_018659879.1	NA	NA
322079	A	NW_018664066.1	NA	NA
322080	A	NW_018658926.1	NA	NA
322081	A	NW_018659815.1	NA	NA
322082	A	NW_018657745.1	NA	NA
322083	A	NW_018658056.1	NA	NA
322084	A	NW_018659351.1	NA	NA
322085	A	NW_018657958.1	NA	NA
322086	A	NW_018659673.1	NA	NA
322087	A	NW_018662121.1	NA	NA
322088	A	NW_018657918.1	NA	NA
322089	A	NW_018657903.1	NA	NA
322090	A	NW_018657916.1	NA	NA
322093	A	NW_018659280.1	NA	NA
322094	A	NW_018658937.1	NA	NA
322095	A	NW_018663020.1	NA	NA
322096	A	NW_018657775.1	NA	NA
322097	A	NW_018659084.1	NA	NA
322098	A	NW_018657757.1	NA	NA
322099	A	NW_018658979.1	NA	NA
322100	A	NW_018694892.1	NA	NA
322101	A	NW_018660140.1	NA	NA
322102	A	NW_018658648.1	NA	NA
322103	A	NW_018658409.1	NA	NA
322104	A	NW_018660596.1	NA	NA
322105	A	NW_018657749.1	NA	NA
322106	A	NW_018662557.1	NA	NA
322107	A	NW_018659473.1	NA	NA
322109	A	NW_018657757.1	NA	NA
322110	A	NW_018657955.1	NA	NA
322111	A	NW_018657949.1	NA	NA
322112	A	NW_018675050.1	NA	NA
322113	A	NW_018658592.1	NA	NA
322114	A	NW_018663767.1	NA	NA
322115	A	NW_018661113.1	NA	NA
322116	A	NW_018664359.1	NA	NA
322117	A	NW_018660600.1	NA	NA
322118	A	NW_018657785.1	NA	NA
322119	A	NW_018665224.1	NA	NA
322120	A	NW_018657941.1	NA	NA
322121	A	NW_018658007.1	NA	NA
322123	A	NW_018657887.1	NA	NA
322124	A	NW_018658241.1	NA	NA
322125	A	NW_018660393.1	NA	NA
322126	A	NW_018659695.1	NA	NA
322127	A	NW_018706060.1	NA	NA
322128	A	NW_018657752.1	NA	NA
322129	A	NW_018665635.1	NA	NA
322130	A	NW_018659430.1	NA	NA
322132	A	NW_018659895.1	NA	NA
322133	A	NW_018657927.1	NA	NA
322134	A	NW_018658007.1	NA	NA
322135	A	NW_018658960.1	NA	NA
322136	A	NW_018657893.1	NA	NA
322137	A	NW_018659207.1	NA	NA
322138	A	NW_018657750.1	NA	NA
322140	A	NW_018661429.1	NA	NA
322141	A	NW_018658010.1	NA	NA
322142	A	NW_018658423.1	NA	NA
322143	A	NW_018658265.1	NA	NA
322144	A	NW_018660459.1	NA	NA
322145	A	NW_018658579.1	NA	NA
322146	A	NW_018658169.1	NA	NA
322147	A	NW_018707072.1	NA	NA
322148	A	NW_018658014.1	NA	NA
322149	A	NW_018658945.1	NA	NA
322150	A	NW_018658112.1	NA	NA
322151	A	NW_018666173.1	NA	NA
322152	A	NW_018657777.1	NA	NA
322153	A	NW_018658112.1	NA	NA
322154	A	NW_018658158.1	NA	NA
322155	A	NW_018657805.1	NA	NA
322156	A	NW_018659087.1	NA	NA
322157	A	NW_018658325.1	NA	NA
322158	A	NW_018658339.1	NA	NA
322159	A	NW_018657975.1	NA	NA
322160	A	NW_018666822.1	NA	NA
322161	A	NW_018659263.1	NA	NA
322163	A	NW_018657762.1	NA	NA
322164	A	NW_018658952.1	NA	NA
322165	A	NW_018658035.1	NA	NA
322166	A	NW_018659370.1	NA	NA
322167	A	NW_018658549.1	NA	NA
322168	A	NW_018658355.1	NA	NA
322169	A	NW_018658243.1	NA	NA
322170	A	NW_018664996.1	NA	NA
322171	A	NW_018657744.1	NA	NA
322172	A	NW_018676275.1	NA	NA
322173	A	NW_018658097.1	NA	NA
322174	A	NW_018658884.1	NA	NA
322175	A	NW_018657771.1	NA	NA
322176	A	NW_018661283.1	NA	NA
322177	A	NW_018657987.1	NA	NA
322178	A	NW_018660909.1	NA	NA
322179	A	NW_018659276.1	NA	NA
322180	A	NW_018662602.1	NA	NA
322181	A	NW_018658096.1	NA	NA
322186	A	NW_018662458.1	NA	NA
322187	A	NW_018660138.1	NA	NA
322188	A	NW_018658080.1	NA	NA
322189	A	NW_018658478.1	NA	NA
322190	A	NW_018659776.1	NA	NA
322191	A	NW_018658080.1	NA	NA
322192	A	NW_018657886.1	NA	NA
322193	A	NW_018658749.1	NA	NA
322194	A	NW_018657984.1	NA	NA
322195	A	NW_018663540.1	NA	NA
322197	A	NW_018657869.1	NA	NA
322198	A	NW_018658748.1	NA	NA
322199	A	NW_018660575.1	NA	NA
322200	A	NW_018670368.1	NA	NA
322201	A	NW_018658521.1	NA	NA
322202	A	NW_018658411.1	NA	NA
322203	A	NW_018660882.1	NA	NA
322204	A	NW_018658011.1	NA	NA
322205	A	NW_018657840.1	NA	NA
322206	A	NW_018724819.1	NA	NA
322207	A	NW_018658747.1	NA	NA
322208	A	NW_018658736.1	NA	NA
322210	A	NW_018657803.1	NA	NA
322211	A	NW_018658414.1	NA	NA
322212	A	NW_018659502.1	NA	NA
322213	A	NW_018659499.1	NA	NA
322214	A	NW_018658682.1	NA	NA
322215	A	NW_018661045.1	NA	NA
322216	A	NW_018658082.1	NA	NA
322217	A	NW_018659765.1	NA	NA
322218	A	NW_018658588.1	NA	NA
322219	A	NW_018659158.1	NA	NA
322220	A	NW_018657825.1	NA	NA
322221	A	NW_018658663.1	NA	NA
322222	A	NW_018657902.1	NA	NA
322223	A	NW_018658940.1	NA	NA
322224	A	NW_018663917.1	NA	NA
322226	A	NW_018657951.1	NA	NA
322227	A	NW_018658264.1	NA	NA
322229	A	NW_018657974.1	NA	NA
322230	A	NW_018659121.1	NA	NA
322231	A	NW_018657847.1	NA	NA
322232	A	NW_018659287.1	NA	NA
322233	A	NW_018663800.1	NA	NA
322234	A	NW_018661656.1	NA	NA
322235	A	NW_018658330.1	NA	NA
322236	A	NW_018657838.1	NA	NA
322237	A	NW_018657871.1	NA	NA
322238	A	NW_018658632.1	NA	NA
322239	A	NW_018657943.1	NA	NA
322240	A	NW_018660084.1	NA	NA
322241	A	NW_018658003.1	NA	NA
322242	A	*	NA	NA
322244	A	NW_018661669.1	NA	NA
322245	A	NW_018660345.1	NA	NA
322246	A	NW_018658180.1	NA	NA
322247	A	NW_018662925.1	NA	NA
322248	A	NW_018662868.1	NA	NA
322249	A	NW_018662432.1	NA	NA
322250	A	NW_018658445.1	NA	NA
322251	A	NW_018657771.1	NA	NA
322253	A	NW_018661710.1	NA	NA
322254	A	NW_018657903.1	NA	NA
322256	A	NW_018658752.1	NA	NA
322257	A	NW_018661938.1	NA	NA
322258	A	NW_018657912.1	NA	NA
322259	A	NW_018658080.1	NA	NA
322260	A	NW_018658485.1	NA	NA
322261	A	NW_018658295.1	NA	NA
322262	A	NW_018660019.1	NA	NA
322263	A	NW_018660268.1	NA	NA
322264	A	NW_018658915.1	NA	NA
322266	A	NW_018659120.1	NA	NA
322267	A	NW_018657761.1	NA	NA
322268	A	NW_018659382.1	NA	NA
322269	A	NW_018657855.1	NA	NA
322270	A	NW_018662011.1	NA	NA
322271	A	NW_018657990.1	NA	NA
322272	A	NW_018661889.1	NA	NA
322273	A	NW_018658230.1	NA	NA
322274	A	NW_018658481.1	NA	NA
322275	A	NW_018658464.1	NA	NA
322276	A	NW_018659557.1	NA	NA
322277	A	NW_018659493.1	NA	NA
322278	A	NW_018657993.1	NA	NA
322279	A	NW_018660840.1	NA	NA
322280	A	NW_018657808.1	NA	NA
322281	A	NW_018657895.1	NA	NA
322282	A	NW_018658280.1	NA	NA
322283	A	NW_018659950.1	NA	NA
322284	A	NW_018658654.1	NA	NA
322285	A	NW_018659010.1	NA	NA
322286	A	NW_018659754.1	NA	NA
322287	A	NW_018664136.1	NA	NA
322288	A	NW_018658981.1	NA	NA
322289	A	NW_018657987.1	NA	NA
322290	A	NW_018657912.1	NA	NA
322291	A	NW_018659454.1	NA	NA
322292	A	NW_018659211.1	NA	NA
322293	A	NW_018659778.1	NA	NA
322294	A	NW_018659903.1	NA	NA
322295	A	NW_018658198.1	NA	NA
322296	A	NW_018658372.1	NA	NA
322297	A	NW_018662624.1	NA	NA
322298	A	NW_018658386.1	NA	NA
322299	A	NW_018659791.1	NA	NA
322300	A	NW_018658166.1	NA	NA
322301	A	NW_018660791.1	NA	NA
322302	A	NW_018661791.1	NA	NA
322303	A	NW_018667293.1	NA	NA
322304	A	NW_018659837.1	NA	NA
322305	A	NW_018657939.1	NA	NA
322306	A	NW_018658018.1	NA	NA
322307	A	NW_018658211.1	NA	NA
322308	A	NW_018661181.1	NA	NA
322309	A	NW_018657907.1	NA	NA
322311	A	NW_018659473.1	NA	NA
322312	A	NW_018657882.1	NA	NA
322313	A	NW_018659045.1	NA	NA
322314	A	NW_018658670.1	NA	NA
322315	A	NW_018658266.1	NA	NA
322316	A	NW_018658459.1	NA	NA
322318	A	NW_018657747.1	NA	NA
322319	A	NW_018658085.1	NA	NA
322320	A	NW_018658187.1	NA	NA
322322	A	NW_018657753.1	NA	NA
322323	A	NW_018660681.1	NA	NA
322324	A	NW_018660193.1	NA	NA
322325	A	NW_018657952.1	NA	NA
322326	A	NW_018658968.1	NA	NA
322327	A	NW_018658647.1	NA	NA
322328	A	NW_018660627.1	NA	NA
322329	A	NW_018662455.1	NA	NA
322330	A	NW_018658330.1	NA	NA
322331	A	NW_018664115.1	NA	NA
322332	A	NW_018672182.1	NA	NA
322334	A	NW_018661615.1	NA	NA
322335	A	NW_018660992.1	NA	NA
322337	A	NW_018658041.1	NA	NA
322338	A	NW_018657918.1	NA	NA
322339	A	NW_018657773.1	NA	NA
322340	A	NW_018657994.1	NA	NA
322341	A	NW_018661098.1	NA	NA
322343	A	NW_018658337.1	NA	NA
322344	A	NW_018662063.1	NA	NA
322346	A	NW_018657973.1	NA	NA
322347	A	NW_018658404.1	NA	NA
322348	A	NW_018659533.1	NA	NA
322349	A	NW_018657898.1	NA	NA
322350	A	NW_018658509.1	NA	NA
322351	A	NW_018658500.1	NA	NA
322352	A	NW_018657919.1	NA	NA
322353	A	NW_018659750.1	NA	NA
322354	A	NW_018657800.1	NA	NA
322355	A	NW_018657805.1	NA	NA
322356	A	NW_018657856.1	NA	NA
322357	A	NW_018661431.1	NA	NA
322358	A	NW_018659758.1	NA	NA
322359	A	NW_018658152.1	NA	NA
322360	A	NW_018657982.1	NA	NA
322361	A	NW_018662471.1	NA	NA
322362	A	NW_018658504.1	NA	NA
322363	A	NW_018657969.1	NA	NA
322364	A	NW_018658134.1	NA	NA
322365	A	NW_018663236.1	NA	NA
322366	A	NW_018657754.1	NA	NA
322368	A	NW_018659205.1	NA	NA
322369	A	NW_018657744.1	NA	NA
322370	A	NW_018657968.1	NA	NA
322371	A	NW_018661148.1	NA	NA
322373	A	NW_018658539.1	NA	NA
322374	A	NW_018658946.1	NA	NA
322375	A	NW_018658103.1	NA	NA
322376	A	NW_018657872.1	NA	NA
322377	A	NW_018670449.1	NA	NA
322378	A	NW_018661255.1	NA	NA
322379	A	NW_018664758.1	NA	NA
322380	A	NW_018659955.1	NA	NA
322381	A	NW_018658656.1	NA	NA
322382	A	NW_018662780.1	NA	NA
322384	A	NW_018659248.1	NA	NA
322385	A	NW_018659448.1	NA	NA
322386	A	NW_018669739.1	NA	NA
322387	A	NW_018662205.1	NA	NA
322388	A	NW_018660377.1	NA	NA
322389	A	NW_018657955.1	NA	NA
322390	A	NW_018660532.1	NA	NA
322391	A	NW_018657745.1	NA	NA
322392	A	NW_018659453.1	NA	NA
322393	A	NW_018660479.1	NA	NA
322394	A	NW_018658377.1	NA	NA
322395	A	NW_018658146.1	NA	NA
322396	A	NW_018661380.1	NA	NA
322398	A	NW_018660616.1	NA	NA
322399	A	NW_018659370.1	NA	NA
322401	A	NW_018658170.1	NA	NA
322402	A	NW_018657876.1	NA	NA
322403	A	*	NA	NA
322405	A	NW_018657808.1	NA	NA
322406	A	NW_018662967.1	NA	NA
322407	A	NW_018658015.1	NA	NA
322408	A	NW_018658080.1	NA	NA
322409	A	NW_018658248.1	NA	NA
322411	A	NW_018664461.1	NA	NA
322412	A	NW_018662323.1	NA	NA
322413	A	NW_018661773.1	NA	NA
322414	A	NW_018658473.1	NA	NA
322415	A	NW_018658254.1	NA	NA
322416	A	NW_018658625.1	NA	NA
322417	A	NW_018663884.1	NA	NA
322419	A	NW_018660190.1	NA	NA
322420	A	NW_018658580.1	NA	NA
322421	A	NW_018657970.1	NA	NA
322422	A	NW_018657792.1	NA	NA
322423	A	NW_018657747.1	NA	NA
322424	A	NW_018659098.1	NA	NA
322425	A	NW_018659839.1	NA	NA
322426	A	NW_018664861.1	NA	NA
322427	A	NW_018659031.1	NA	NA
322428	A	NW_018657923.1	NA	NA
322429	A	NW_018658294.1	NA	NA
322431	A	NW_018660368.1	NA	NA
322433	A	NW_018662961.1	NA	NA
322434	A	NW_018665124.1	NA	NA
322435	A	NW_018658385.1	NA	NA
322436	A	NW_018658463.1	NA	NA
322437	A	NW_018658006.1	NA	NA
322438	A	NW_018665267.1	NA	NA
322439	A	NW_018658156.1	NA	NA
322440	A	NW_018658400.1	NA	NA
322441	A	NW_018657895.1	NA	NA
322442	A	NW_018661756.1	NA	NA
322443	A	NW_018657905.1	NA	NA
322444	A	NW_018657780.1	NA	NA
322445	A	NW_018657931.1	NA	NA
322446	A	NW_018660120.1	NA	NA
322447	A	NW_018659216.1	NA	NA
322448	A	NW_018665257.1	NA	NA
322450	A	NW_018657791.1	NA	NA
322451	A	NW_018661699.1	NA	NA
322452	A	NW_018658498.1	NA	NA
322454	A	NW_018658804.1	NA	NA
322455	A	NW_018657941.1	NA	NA
322456	A	NW_018658767.1	NA	NA
322458	A	NW_018657896.1	NA	NA
322459	A	NW_018659575.1	NA	NA
322460	A	NW_018661978.1	NA	NA
322461	A	NW_018659255.1	NA	NA
322462	A	NW_018657746.1	NA	NA
322463	A	NW_018660565.1	NA	NA
322464	A	NW_018669581.1	NA	NA
322465	A	NW_018661294.1	NA	NA
322466	A	NW_018657971.1	NA	NA
322467	A	NW_018714155.1	NA	NA
322468	A	NW_018658256.1	NA	NA
322469	A	NW_018657816.1	NA	NA
322470	A	NW_018660697.1	NA	NA
322471	A	NW_018665199.1	NA	NA
322472	A	NW_018658415.1	NA	NA
322473	A	NW_018660015.1	NA	NA
322474	A	NW_018658247.1	NA	NA
322475	A	NW_018658042.1	NA	NA
322476	A	NW_018696674.1	NA	NA
322477	A	NW_018665690.1	NA	NA
322478	A	NW_018658458.1	NA	NA
322479	A	NW_018657983.1	NA	NA
322480	A	NW_018676910.1	NA	NA
322483	A	NW_018658556.1	NA	NA
322484	A	NW_018658262.1	NA	NA
322485	A	NW_018658950.1	NA	NA
322486	A	NW_018660816.1	NA	NA
322487	A	NW_018657872.1	NA	NA
322488	A	NW_018685868.1	NA	NA
322489	A	NW_018657890.1	NA	NA
322490	A	NW_018658058.1	NA	NA
322491	A	NW_018664383.1	NA	NA
322492	A	NW_018658740.1	NA	NA
322493	A	NW_018659054.1	NA	NA
322494	A	NW_018660537.1	NA	NA
322496	A	NW_018659349.1	NA	NA
322497	A	NW_018657792.1	NA	NA
322498	A	NW_018657985.1	NA	NA
322499	A	NW_018664436.1	NA	NA
322500	A	NW_018668772.1	NA	NA
322501	A	NW_018658826.1	NA	NA
322502	A	NW_018657877.1	NA	NA
322503	A	NW_018660779.1	NA	NA
322504	A	NW_018657986.1	NA	NA
322505	A	NW_018658450.1	NA	NA
322506	A	NW_018658303.1	NA	NA
322507	A	NW_018658463.1	NA	NA
322509	A	NW_018658704.1	NA	NA
322510	A	NW_018658635.1	NA	NA
322511	A	NW_018658948.1	NA	NA
322512	A	NW_018657854.1	NA	NA
322513	A	NW_018658820.1	NA	NA
322514	A	NW_018659982.1	NA	NA
322516	A	NW_018669498.1	NA	NA
322518	A	NW_018658340.1	NA	NA
322519	A	NW_018658256.1	NA	NA
322520	A	NW_018660030.1	NA	NA
322521	A	NW_018657940.1	NA	NA
322522	A	NW_018658641.1	NA	NA
322523	A	NW_018657966.1	NA	NA
322524	A	NW_018658534.1	NA	NA
322525	A	NW_018658018.1	NA	NA
322526	A	NW_018660860.1	NA	NA
322527	A	NW_018678063.1	NA	NA
322528	A	NW_018657942.1	NA	NA
322529	A	NW_018657916.1	NA	NA
322530	A	NW_018659106.1	NA	NA
322531	A	NW_018658124.1	NA	NA
322532	A	NW_018658244.1	NA	NA
322533	A	NW_018658292.1	NA	NA
322534	A	NW_018657931.1	NA	NA
322535	A	NW_018659408.1	NA	NA
322536	A	NW_018664037.1	NA	NA
322537	A	NW_018658338.1	NA	NA
322538	A	NW_018658884.1	NA	NA
322539	A	NW_018658069.1	NA	NA
322541	A	NW_018657779.1	NA	NA
322542	A	NW_018659022.1	NA	NA
322543	A	NW_018657979.1	NA	NA
322544	A	NW_018658164.1	NA	NA
322545	A	NW_018661046.1	NA	NA
322546	A	NW_018660420.1	NA	NA
322547	A	NW_018658469.1	NA	NA
322548	A	NW_018658075.1	NA	NA
322549	A	NW_018658611.1	NA	NA
322550	A	NW_018660021.1	NA	NA
322552	A	NW_018666713.1	NA	NA
322553	A	NW_018658427.1	NA	NA
322554	A	NW_018658799.1	NA	NA
322556	A	NW_018658216.1	NA	NA
322557	A	NW_018657953.1	NA	NA
322558	A	NW_018658067.1	NA	NA
322559	A	NW_018661965.1	NA	NA
322560	A	NW_018659029.1	NA	NA
322561	A	NW_018660246.1	NA	NA
322562	A	NW_018658567.1	NA	NA
322565	A	NW_018661569.1	NA	NA
322566	A	NW_018665266.1	NA	NA
322567	A	NW_018657949.1	NA	NA
322568	A	NW_018657809.1	NA	NA
322569	A	NW_018657988.1	NA	NA
322571	A	NW_018658435.1	NA	NA
322572	A	NW_018660380.1	NA	NA
322573	A	NW_018659109.1	NA	NA
322574	A	NW_018661598.1	NA	NA
322576	A	NW_018657906.1	NA	NA
322578	A	NW_018659678.1	NA	NA
322579	A	NW_018658071.1	NA	NA
322580	A	NW_018658209.1	NA	NA
322581	A	NW_018658541.1	NA	NA
322582	A	NW_018657811.1	NA	NA
322583	A	NW_018657757.1	NA	NA
322584	A	NW_018658798.1	NA	NA
322585	A	NW_018660942.1	NA	NA
322586	A	NW_018657758.1	NA	NA
322587	A	NW_018657802.1	NA	NA
322588	A	NW_018657943.1	NA	NA
322590	A	NW_018658540.1	NA	NA
322591	A	NW_018659283.1	NA	NA
322592	A	NW_018658309.1	NA	NA
322593	A	NW_018658634.1	NA	NA
322594	A	NW_018662883.1	NA	NA
322595	A	NW_018657928.1	NA	NA
322596	A	NW_018659691.1	NA	NA
322597	A	NW_018657746.1	NA	NA
322598	A	NW_018661508.1	NA	NA
322599	A	NW_018663211.1	NA	NA
322600	A	NW_018662717.1	NA	NA
322601	A	NW_018657853.1	NA	NA
322602	A	NW_018661208.1	NA	NA
322603	A	NW_018657825.1	NA	NA
322604	A	NW_018658381.1	NA	NA
322607	A	NW_018665957.1	NA	NA
322608	A	NW_018659989.1	NA	NA
322610	A	NW_018659543.1	NA	NA
322611	A	NW_018658171.1	NA	NA
322612	A	NW_018658030.1	NA	NA
322613	A	NW_018657796.1	NA	NA
322614	A	NW_018659752.1	NA	NA
322615	A	NW_018663377.1	NA	NA
322616	A	NW_018658525.1	NA	NA
322617	A	NW_018666950.1	NA	NA
322618	A	NW_018659062.1	NA	NA
322619	A	NW_018657750.1	NA	NA
322620	A	NW_018660545.1	NA	NA
322621	A	NW_018657853.1	NA	NA
322622	A	NW_018657779.1	NA	NA
322623	A	NW_018661786.1	NA	NA
322625	A	NW_018658964.1	NA	NA
322626	A	NW_018660031.1	NA	NA
322627	A	NW_018659139.1	NA	NA
322629	A	NW_018658161.1	NA	NA
322630	A	NW_018658043.1	NA	NA
322632	A	NW_018661658.1	NA	NA
322633	A	NW_018660237.1	NA	NA
322634	A	NW_018661268.1	NA	NA
322635	A	NW_018670393.1	NA	NA
322636	A	NW_018701441.1	NA	NA
322637	A	NW_018697826.1	NA	NA
322638	A	NW_018663117.1	NA	NA
322639	A	NW_018659334.1	NA	NA
322640	A	NW_018659663.1	NA	NA
322641	A	NW_018658871.1	NA	NA
322642	A	NW_018660374.1	NA	NA
322643	A	NW_018659413.1	NA	NA
322645	A	NW_018657769.1	NA	NA
322646	A	NW_018657831.1	NA	NA
322648	A	NW_018661362.1	NA	NA
322650	A	NW_018658208.1	NA	NA
322651	A	NW_018660636.1	NA	NA
322652	A	NW_018659910.1	NA	NA
322653	A	NW_018658060.1	NA	NA
322654	A	NW_018694222.1	NA	NA
322655	A	NW_018657789.1	NA	NA
322656	A	NW_018660803.1	NA	NA
322657	A	NW_018657752.1	NA	NA
322658	A	NW_018658076.1	NA	NA
322659	A	NW_018672012.1	NA	NA
322660	A	NW_018658110.1	NA	NA
322662	A	NW_018659408.1	NA	NA
322663	A	NW_018658003.1	NA	NA
322664	A	NW_018657986.1	NA	NA
322665	A	NW_018659095.1	NA	NA
322666	A	NW_018659726.1	NA	NA
322667	A	NW_018663806.1	NA	NA
322668	A	NW_018658707.1	NA	NA
322669	A	NW_018658044.1	NA	NA
322670	A	NW_018689310.1	NA	NA
322671	A	NW_018657787.1	NA	NA
322672	A	NW_018658736.1	NA	NA
322673	A	NW_018660071.1	NA	NA
322674	A	NW_018657915.1	NA	NA
322675	A	NW_018658156.1	NA	NA
322676	A	NW_018658634.1	NA	NA
322677	A	NW_018661356.1	NA	NA
322678	A	NW_018659534.1	NA	NA
322679	A	NW_018658710.1	NA	NA
322680	A	NW_018658915.1	NA	NA
322681	A	NW_018660499.1	NA	NA
322682	A	NW_018658169.1	NA	NA
322683	A	NW_018674490.1	NA	NA
322684	A	NW_018659626.1	NA	NA
322685	A	NW_018659765.1	NA	NA
322687	A	NW_018658760.1	NA	NA
322688	A	NW_018659315.1	NA	NA
322689	A	NW_018661933.1	NA	NA
322690	A	NW_018658753.1	NA	NA
322691	A	NW_018659272.1	NA	NA
322692	A	NW_018657858.1	NA	NA
322693	A	NW_018658282.1	NA	NA
322694	A	NW_018658766.1	NA	NA
322695	A	NW_018658108.1	NA	NA
322696	A	NW_018657813.1	NA	NA
322697	A	NW_018658140.1	NA	NA
322698	A	NW_018661813.1	NA	NA
322699	A	NW_018668154.1	NA	NA
322700	A	NW_018658178.1	NA	NA
322701	A	NW_018658337.1	NA	NA
322702	A	NW_018686052.1	NA	NA
322703	A	NW_018657867.1	NA	NA
322704	A	NW_018657868.1	NA	NA
322705	A	NW_018658872.1	NA	NA
322706	A	NW_018659951.1	NA	NA
322707	A	NW_018657935.1	NA	NA
322708	A	NW_018658420.1	NA	NA
322709	A	NW_018657826.1	NA	NA
322710	A	NW_018658078.1	NA	NA
322711	A	NW_018658201.1	NA	NA
322712	A	NW_018658030.1	NA	NA
322713	A	NW_018662649.1	NA	NA
322714	A	NW_018660717.1	NA	NA
322715	A	NW_018659188.1	NA	NA
322717	A	NW_018660084.1	NA	NA
322718	A	NW_018658183.1	NA	NA
322719	A	NW_018657832.1	NA	NA
322720	A	NW_018658196.1	NA	NA
322721	A	NW_018657930.1	NA	NA
322722	A	NW_018659622.1	NA	NA
322723	A	NW_018657843.1	NA	NA
322724	A	NW_018659544.1	NA	NA
322725	A	NW_018665110.1	NA	NA
322726	A	NW_018673576.1	NA	NA
322729	A	NW_018658682.1	NA	NA
322730	A	NW_018657805.1	NA	NA
322731	A	NW_018657949.1	NA	NA
322732	A	NW_018659725.1	NA	NA
322733	A	NW_018683509.1	NA	NA
322734	A	NW_018658912.1	NA	NA
322735	A	NW_018660922.1	NA	NA
322736	A	NW_018659986.1	NA	NA
322737	A	NW_018660081.1	NA	NA
322738	A	NW_018657758.1	NA	NA
322739	A	NW_018660030.1	NA	NA
322740	A	NW_018657805.1	NA	NA
322742	A	NW_018660065.1	NA	NA
322743	A	NW_018657836.1	NA	NA
322744	A	NW_018659116.1	NA	NA
322745	A	NW_018658172.1	NA	NA
322746	A	NW_018659787.1	NA	NA
322747	A	NW_018657867.1	NA	NA
322748	A	NW_018657840.1	NA	NA
322749	A	NW_018657913.1	NA	NA
322750	A	NW_018660375.1	NA	NA
322751	A	NW_018658331.1	NA	NA
322752	A	NW_018657949.1	NA	NA
322753	A	*	NA	NA
322754	A	NW_018657951.1	NA	NA
322755	A	NW_018658590.1	NA	NA
322756	A	NW_018674444.1	NA	NA
322757	A	NW_018657778.1	NA	NA
322758	A	NW_018685634.1	NA	NA
322759	A	NW_018657769.1	NA	NA
322760	A	NW_018658076.1	NA	NA
322761	A	NW_018665416.1	NA	NA
322762	A	NW_018658592.1	NA	NA
322763	A	NW_018657908.1	NA	NA
322764	A	NW_018724448.1	NA	NA
322765	A	NW_018662129.1	NA	NA
322766	A	NW_018658215.1	NA	NA
322767	A	NW_018660226.1	NA	NA
322768	A	NW_018658494.1	NA	NA
322769	A	NW_018676931.1	NA	NA
322770	A	NW_018657979.1	NA	NA
322771	A	NW_018660032.1	NA	NA
322775	A	NW_018662034.1	NA	NA
322776	A	NW_018659335.1	NA	NA
322777	A	NW_018657782.1	NA	NA
322778	A	NW_018658191.1	NA	NA
322779	A	NW_018658339.1	NA	NA
322781	A	NW_018657809.1	NA	NA
322782	A	NW_018659546.1	NA	NA
322783	A	NW_018659007.1	NA	NA
322784	A	NW_018657940.1	NA	NA
322785	A	NW_018658154.1	NA	NA
322786	A	NW_018658967.1	NA	NA
322787	A	NW_018658250.1	NA	NA
322788	A	NW_018657961.1	NA	NA
322789	A	NW_018662967.1	NA	NA
322790	A	NW_018661275.1	NA	NA
322791	A	NW_018663391.1	NA	NA
322792	A	NW_018657989.1	NA	NA
322794	A	NW_018659336.1	NA	NA
322795	A	NW_018658634.1	NA	NA
322796	A	NW_018668468.1	NA	NA
322797	A	NW_018667925.1	NA	NA
322798	A	NW_018660265.1	NA	NA
322799	A	NW_018662557.1	NA	NA
322800	A	NW_018657928.1	NA	NA
322801	A	NW_018657754.1	NA	NA
322802	A	NW_018657749.1	NA	NA
322803	A	NW_018658665.1	NA	NA
322804	A	NW_018664136.1	NA	NA
322805	A	NW_018658089.1	NA	NA
322806	A	NW_018661136.1	NA	NA
322807	A	NW_018657760.1	NA	NA
322808	A	NW_018658203.1	NA	NA
322809	A	NW_018659093.1	NA	NA
322810	A	NW_018659823.1	NA	NA
322811	A	NW_018659534.1	NA	NA
322812	A	NW_018658332.1	NA	NA
322813	A	NW_018664243.1	NA	NA
322814	A	NW_018659302.1	NA	NA
322815	A	NW_018659039.1	NA	NA
322816	A	NW_018657828.1	NA	NA
322817	A	NW_018658183.1	NA	NA
322818	A	NW_018660017.1	NA	NA
322819	A	NW_018673574.1	NA	NA
322820	A	NW_018660674.1	NA	NA
322821	A	NW_018659141.1	NA	NA
322822	A	NW_018658479.1	NA	NA
322824	A	NW_018657885.1	NA	NA
322825	A	NW_018658136.1	NA	NA
322826	A	NW_018660091.1	NA	NA
322827	A	NW_018710675.1	NA	NA
322828	A	NW_018659394.1	NA	NA
322829	A	NW_018658249.1	NA	NA
322830	A	NW_018658894.1	NA	NA
322831	A	NW_018657765.1	NA	NA
322832	A	NW_018657794.1	NA	NA
322833	A	NW_018658048.1	NA	NA
322834	A	NW_018660711.1	NA	NA
322835	A	NW_018662170.1	NA	NA
322836	A	NW_018657984.1	NA	NA
322837	A	NW_018658192.1	NA	NA
322838	A	NW_018658133.1	NA	NA
322839	A	NW_018658124.1	NA	NA
322840	A	NW_018658202.1	NA	NA
322841	A	NW_018658326.1	NA	NA
322842	A	NW_018658308.1	NA	NA
322843	A	NW_018657785.1	NA	NA
322844	A	NW_018658170.1	NA	NA
322845	A	NW_018658192.1	NA	NA
322846	A	NW_018670181.1	NA	NA
322847	A	NW_018659938.1	NA	NA
322848	A	NW_018660727.1	NA	NA
322849	A	NW_018658861.1	NA	NA
322850	A	NW_018658631.1	NA	NA
322852	A	NW_018657937.1	NA	NA
322853	A	NW_018659033.1	NA	NA
322854	A	NW_018664185.1	NA	NA
322855	A	NW_018657997.1	NA	NA
322856	A	NW_018657800.1	NA	NA
322857	A	NW_018658656.1	NA	NA
322858	A	NW_018657962.1	NA	NA
322859	A	NW_018658387.1	NA	NA
322860	A	NW_018658151.1	NA	NA
322861	A	NW_018657782.1	NA	NA
322862	A	NW_018657896.1	NA	NA
322863	A	NW_018657775.1	NA	NA
322865	A	NW_018660370.1	NA	NA
322866	A	NW_018658241.1	NA	NA
322868	A	NW_018659082.1	NA	NA
322869	A	NW_018657942.1	NA	NA
322870	A	NW_018657824.1	NA	NA
322871	A	NW_018658362.1	NA	NA
322873	A	NW_018657997.1	NA	NA
322874	A	NW_018659479.1	NA	NA
322875	A	NW_018659037.1	NA	NA
322876	A	NW_018657811.1	NA	NA
322877	A	NW_018658416.1	NA	NA
322878	A	NW_018657891.1	NA	NA
322881	A	NW_018657885.1	NA	NA
322882	A	NW_018658222.1	NA	NA
322883	A	NW_018658430.1	NA	NA
322884	A	NW_018658458.1	NA	NA
322885	A	NW_018661709.1	NA	NA
322886	A	NW_018657800.1	NA	NA
322887	A	NW_018657885.1	NA	NA
322888	A	NW_018658428.1	NA	NA
322889	A	NW_018657748.1	NA	NA
322890	A	NW_018661880.1	NA	NA
322891	A	NW_018662070.1	NA	NA
322893	A	NW_018661005.1	NA	NA
322894	A	NW_018658563.1	NA	NA
322895	A	NW_018658281.1	NA	NA
322896	A	NW_018657767.1	NA	NA
322897	A	NW_018657935.1	NA	NA
322898	A	NW_018658055.1	NA	NA
322899	A	NW_018658579.1	NA	NA
322900	A	NW_018665085.1	NA	NA
322901	A	NW_018661713.1	NA	NA
322902	A	NW_018662900.1	NA	NA
322903	A	NW_018660807.1	NA	NA
322904	A	NW_018659679.1	NA	NA
322905	A	NW_018658311.1	NA	NA
322906	A	NW_018658677.1	NA	NA
322907	A	NW_018658220.1	NA	NA
322908	A	NW_018662708.1	NA	NA
322909	A	NW_018658513.1	NA	NA
322910	A	NW_018659052.1	NA	NA
322911	A	NW_018666158.1	NA	NA
322912	A	NW_018659736.1	NA	NA
322913	A	NW_018658958.1	NA	NA
322914	A	NW_018658867.1	NA	NA
322915	A	NW_018657831.1	NA	NA
322916	A	NW_018660670.1	NA	NA
322917	A	NW_018660407.1	NA	NA
322918	A	NW_018658025.1	NA	NA
322919	A	NW_018658298.1	NA	NA
322920	A	NW_018658368.1	NA	NA
322921	A	NW_018658521.1	NA	NA
322922	A	NW_018658716.1	NA	NA
322923	A	NW_018658550.1	NA	NA
322924	A	NW_018659151.1	NA	NA
322925	A	NW_018658036.1	NA	NA
322926	A	NW_018658165.1	NA	NA
322927	A	NW_018657890.1	NA	NA
322928	A	NW_018659247.1	NA	NA
322929	A	NW_018658454.1	NA	NA
322930	A	NW_018657761.1	NA	NA
322931	A	NW_018659144.1	NA	NA
322932	A	NW_018657801.1	NA	NA
322934	A	NW_018658817.1	NA	NA
322935	A	NW_018658863.1	NA	NA
322936	A	NW_018657764.1	NA	NA
322937	A	NW_018658951.1	NA	NA
322938	A	NW_018657793.1	NA	NA
322939	A	NW_018659462.1	NA	NA
322940	A	NW_018658804.1	NA	NA
322941	A	NW_018661579.1	NA	NA
322942	A	NW_018657999.1	NA	NA
322943	A	NW_018657771.1	NA	NA
322944	A	NW_018661462.1	NA	NA
322945	A	NW_018664622.1	NA	NA
322946	A	NW_018657996.1	NA	NA
322947	A	NW_018657811.1	NA	NA
322948	A	NW_018658871.1	NA	NA
322949	A	NW_018659049.1	NA	NA
322950	A	NW_018657795.1	NA	NA
322951	A	NW_018658188.1	NA	NA
322952	A	NW_018657781.1	NA	NA
322953	A	NW_018659946.1	NA	NA
322954	A	NW_018657952.1	NA	NA
322955	A	NW_018658570.1	NA	NA
322956	A	NW_018674194.1	NA	NA
322957	A	NW_018660201.1	NA	NA
322958	A	NW_018657824.1	NA	NA
322959	A	NW_018657974.1	NA	NA
322960	A	NW_018660408.1	NA	NA
322961	A	NW_018659423.1	NA	NA
322962	A	NW_018658738.1	NA	NA
322963	A	NW_018657751.1	NA	NA
322965	A	NW_018658019.1	NA	NA
322966	A	NW_018658036.1	NA	NA
322967	A	NW_018657774.1	NA	NA
322968	A	NW_018657805.1	NA	NA
322969	A	NW_018658299.1	NA	NA
322970	A	NW_018657753.1	NA	NA
322971	A	NW_018657818.1	NA	NA
322972	A	NW_018657832.1	NA	NA
322973	A	NW_018657816.1	NA	NA
322974	A	NW_018658898.1	NA	NA
322975	A	NW_018659343.1	NA	NA
322976	A	NW_018661993.1	NA	NA
322977	A	NW_018657843.1	NA	NA
322978	A	NW_018658291.1	NA	NA
322979	A	NW_018657794.1	NA	NA
322980	A	NW_018659609.1	NA	NA
322982	A	NW_018662765.1	NA	NA
322983	A	NW_018657780.1	NA	NA
322984	A	NW_018657780.1	NA	NA
322985	A	NW_018661250.1	NA	NA
322986	A	NW_018657745.1	NA	NA
322987	A	NW_018660420.1	NA	NA
322988	A	NW_018660096.1	NA	NA
322989	A	NW_018667678.1	NA	NA
322990	A	NW_018657745.1	NA	NA
322991	A	NW_018657967.1	NA	NA
322992	A	NW_018667260.1	NA	NA
322993	A	NW_018659679.1	NA	NA
322994	A	NW_018658681.1	NA	NA
322995	A	NW_018658150.1	NA	NA
322996	A	NW_018657767.1	NA	NA
322997	A	NW_018658000.1	NA	NA
322998	A	NW_018661433.1	NA	NA
322999	A	NW_018659398.1	NA	NA
323000	A	NW_018658412.1	NA	NA
323001	A	NW_018658201.1	NA	NA
323002	A	NW_018709168.1	NA	NA
323003	A	NW_018657788.1	NA	NA
323004	A	NW_018658457.1	NA	NA
323005	A	NW_018657767.1	NA	NA
323010	A	NW_018663854.1	NA	NA
323011	A	NW_018657970.1	NA	NA
323012	A	NW_018657774.1	NA	NA
323013	A	NW_018658463.1	NA	NA
323014	A	NW_018659139.1	NA	NA
323015	A	NW_018658149.1	NA	NA
323016	A	NW_018659186.1	NA	NA
323017	A	NW_018659249.1	NA	NA
323018	A	NW_018673863.1	NA	NA
323019	A	NW_018658903.1	NA	NA
323020	A	NW_018658103.1	NA	NA
323021	A	NW_018658566.1	NA	NA
323022	A	NW_018657770.1	NA	NA
323024	A	NW_018665487.1	NA	NA
323025	A	NW_018657964.1	NA	NA
323026	A	NW_018664383.1	NA	NA
323027	A	NW_018663424.1	NA	NA
323028	A	NW_018672219.1	NA	NA
323030	A	NW_018659042.1	NA	NA
323031	A	NW_018658290.1	NA	NA
323032	A	NW_018659988.1	NA	NA
323033	A	NW_018657896.1	NA	NA
323034	A	NW_018657954.1	NA	NA
323035	A	NW_018658527.1	NA	NA
323036	A	NW_018658000.1	NA	NA
323038	A	NW_018670111.1	NA	NA
323039	A	NW_018659408.1	NA	NA
323040	A	NW_018667602.1	NA	NA
323041	A	NW_018659435.1	NA	NA
323042	A	NW_018658880.1	NA	NA
323043	A	NW_018657894.1	NA	NA
323044	A	NW_018658525.1	NA	NA
323046	A	NW_018670243.1	NA	NA
323047	A	NW_018658472.1	NA	NA
323048	A	NW_018658173.1	NA	NA
323049	A	NW_018667262.1	NA	NA
323050	A	NW_018660093.1	NA	NA
323051	A	NW_018662245.1	NA	NA
323052	A	NW_018657808.1	NA	NA
323053	A	NW_018657763.1	NA	NA
323054	A	NW_018725842.1	NA	NA
323055	A	NW_018664123.1	NA	NA
323056	A	NW_018660718.1	NA	NA
323057	A	NW_018658619.1	NA	NA
323058	A	NW_018659205.1	NA	NA
323059	A	NW_018658172.1	NA	NA
323060	A	NW_018658493.1	NA	NA
323061	A	NW_018659502.1	NA	NA
323062	A	NW_018658115.1	NA	NA
323063	A	NW_018658247.1	NA	NA
323064	A	NW_018658200.1	NA	NA
323065	A	NW_018660515.1	NA	NA
323067	A	NW_018662292.1	NA	NA
323068	A	NW_018657979.1	NA	NA
323069	A	NW_018658115.1	NA	NA
323070	A	NW_018659296.1	NA	NA
323071	A	NW_018658677.1	NA	NA
323072	A	NW_018657882.1	NA	NA
323073	A	NW_018658930.1	NA	NA
323074	A	NW_018659436.1	NA	NA
323075	A	NW_018659591.1	NA	NA
323076	A	NW_018660044.1	NA	NA
323077	A	NW_018657778.1	NA	NA
323078	A	NW_018657897.1	NA	NA
323079	A	NW_018657989.1	NA	NA
323080	A	NW_018657907.1	NA	NA
323081	A	NW_018658246.1	NA	NA
323082	A	NW_018663720.1	NA	NA
323083	A	NW_018683089.1	NA	NA
323084	A	NW_018661478.1	NA	NA
323086	A	NW_018657805.1	NA	NA
323087	A	NW_018668937.1	NA	NA
323089	A	NW_018662933.1	NA	NA
323090	A	NW_018658709.1	NA	NA
323091	A	NW_018657928.1	NA	NA
323092	A	NW_018657745.1	NA	NA
323093	A	NW_018661382.1	NA	NA
323094	A	NW_018657830.1	NA	NA
323095	A	NW_018658480.1	NA	NA
323096	A	NW_018658463.1	NA	NA
323097	A	NW_018659616.1	NA	NA
323098	A	NW_018661968.1	NA	NA
323099	A	NW_018659092.1	NA	NA
323100	A	NW_018657767.1	NA	NA
323101	A	NW_018658364.1	NA	NA
323102	A	NW_018657848.1	NA	NA
323103	A	NW_018659305.1	NA	NA
323104	A	NW_018658036.1	NA	NA
323105	A	NW_018657911.1	NA	NA
323106	A	NW_018657826.1	NA	NA
323107	A	NW_018658042.1	NA	NA
323108	A	NW_018657835.1	NA	NA
323109	A	NW_018660644.1	NA	NA
323110	A	NW_018657868.1	NA	NA
323111	A	NW_018659780.1	NA	NA
323112	A	NW_018658896.1	NA	NA
323114	A	NW_018660401.1	NA	NA
323115	A	NW_018659585.1	NA	NA
323116	A	NW_018660516.1	NA	NA
323117	A	NW_018658105.1	NA	NA
323118	A	NW_018657778.1	NA	NA
323119	A	NW_018659431.1	NA	NA
323120	A	NW_018659742.1	NA	NA
323121	A	NW_018658621.1	NA	NA
323122	A	NW_018664250.1	NA	NA
323123	A	NW_018658472.1	NA	NA
323124	A	NW_018658759.1	NA	NA
323125	A	NW_018657778.1	NA	NA
323126	A	NW_018657773.1	NA	NA
323128	A	NW_018658702.1	NA	NA
323129	A	NW_018657753.1	NA	NA
323130	A	NW_018675126.1	NA	NA
323131	A	NW_018657848.1	NA	NA
323132	A	NW_018675006.1	NA	NA
323133	A	NW_018659044.1	NA	NA
323135	A	NW_018657893.1	NA	NA
323136	A	NW_018698926.1	NA	NA
323137	A	NW_018659001.1	NA	NA
323138	A	NW_018658974.1	NA	NA
323139	A	NW_018659679.1	NA	NA
323140	A	NW_018660632.1	NA	NA
323141	A	NW_018659077.1	NA	NA
323142	A	NW_018666111.1	NA	NA
323143	A	*	NA	NA
323144	A	NW_018662149.1	NA	NA
323145	A	NW_018657929.1	NA	NA
323146	A	NW_018658841.1	NA	NA
323148	A	NW_018658001.1	NA	NA
323149	A	NW_018658119.1	NA	NA
323150	A	NW_018660760.1	NA	NA
323151	A	NW_018719811.1	NA	NA
323152	A	NW_018662431.1	NA	NA
323153	A	NW_018658150.1	NA	NA
323154	A	NW_018657977.1	NA	NA
323155	A	NW_018660231.1	NA	NA
323156	A	NW_018660420.1	NA	NA
323157	A	NW_018659113.1	NA	NA
323158	A	NW_018657753.1	NA	NA
323159	A	NW_018662325.1	NA	NA
323160	A	NW_018658647.1	NA	NA
323161	A	NW_018658479.1	NA	NA
323162	A	NW_018665017.1	NA	NA
323164	A	NW_018657894.1	NA	NA
323165	A	NW_018657801.1	NA	NA
323166	A	NW_018657760.1	NA	NA
323167	A	NW_018658654.1	NA	NA
323169	A	NW_018660816.1	NA	NA
323170	A	NW_018659129.1	NA	NA
323171	A	NW_018657749.1	NA	NA
323172	A	NW_018658140.1	NA	NA
323173	A	NW_018659207.1	NA	NA
323174	A	NW_018658519.1	NA	NA
323175	A	NW_018658303.1	NA	NA
323176	A	NW_018657747.1	NA	NA
323177	A	NW_018658213.1	NA	NA
323178	A	NW_018659894.1	NA	NA
323179	A	NW_018658545.1	NA	NA
323180	A	NW_018658463.1	NA	NA
323181	A	NW_018665493.1	NA	NA
323182	A	NW_018660089.1	NA	NA
323183	A	NW_018659060.1	NA	NA
323184	A	NW_018659368.1	NA	NA
323185	A	NW_018658005.1	NA	NA
323186	A	NW_018657969.1	NA	NA
323187	A	NW_018659609.1	NA	NA
323188	A	NW_018658259.1	NA	NA
323189	A	NW_018658096.1	NA	NA
323190	A	NW_018660714.1	NA	NA
323191	A	NW_018658511.1	NA	NA
323192	A	NW_018661810.1	NA	NA
323193	A	NW_018658492.1	NA	NA
323194	A	NW_018658297.1	NA	NA
323196	A	NW_018658423.1	NA	NA
323197	A	NW_018657750.1	NA	NA
323198	A	NW_018657885.1	NA	NA
323199	A	NW_018658466.1	NA	NA
323200	A	NW_018661095.1	NA	NA
323201	A	NW_018677672.1	NA	NA
323202	A	NW_018658374.1	NA	NA
323203	A	NW_018658915.1	NA	NA
323204	A	NW_018659861.1	NA	NA
323205	A	NW_018658080.1	NA	NA
323206	A	NW_018664477.1	NA	NA
323207	A	NW_018658180.1	NA	NA
323208	A	NW_018665933.1	NA	NA
323209	A	NW_018657974.1	NA	NA
323210	A	NW_018682441.1	NA	NA
323211	A	NW_018660024.1	NA	NA
323212	A	NW_018660711.1	NA	NA
323213	A	NW_018657759.1	NA	NA
323215	A	NW_018661035.1	NA	NA
323216	A	NW_018662524.1	NA	NA
323217	A	NW_018657865.1	NA	NA
323218	A	NW_018657800.1	NA	NA
323219	A	NW_018657947.1	NA	NA
323220	A	NW_018660347.1	NA	NA
323221	A	NW_018658134.1	NA	NA
323222	A	NW_018659208.1	NA	NA
323223	A	NW_018658662.1	NA	NA
323224	A	NW_018657751.1	NA	NA
323225	A	NW_018658829.1	NA	NA
323226	A	NW_018658456.1	NA	NA
323227	A	NW_018659323.1	NA	NA
323229	A	NW_018659205.1	NA	NA
323230	A	NW_018657813.1	NA	NA
323231	A	NW_018657843.1	NA	NA
323232	A	NW_018658819.1	NA	NA
323233	A	NW_018664345.1	NA	NA
323234	A	NW_018658893.1	NA	NA
323235	A	NW_018659223.1	NA	NA
323236	A	NW_018664896.1	NA	NA
323237	A	NW_018661258.1	NA	NA
323238	A	NW_018658252.1	NA	NA
323239	A	NW_018657766.1	NA	NA
323240	A	NW_018658568.1	NA	NA
323241	A	NW_018657757.1	NA	NA
323242	A	NW_018657745.1	NA	NA
323243	A	NW_018660331.1	NA	NA
323244	A	NW_018657898.1	NA	NA
323245	A	NW_018661422.1	NA	NA
323246	A	NW_018658963.1	NA	NA
323247	A	NW_018658010.1	NA	NA
323248	A	NW_018657915.1	NA	NA
323249	A	NW_018658664.1	NA	NA
323250	A	NW_018658352.1	NA	NA
323251	A	NW_018658162.1	NA	NA
323252	A	NW_018658142.1	NA	NA
323254	A	NW_018658170.1	NA	NA
323255	A	NW_018657926.1	NA	NA
323256	A	NW_018658735.1	NA	NA
323257	A	NW_018658660.1	NA	NA
323258	A	NW_018658932.1	NA	NA
323259	A	NW_018658524.1	NA	NA
323260	A	NW_018659120.1	NA	NA
323261	A	NW_018658953.1	NA	NA
323262	A	NW_018657872.1	NA	NA
323263	A	NW_018662122.1	NA	NA
323264	A	NW_018660863.1	NA	NA
323265	A	NW_018658183.1	NA	NA
323266	A	NW_018657799.1	NA	NA
323267	A	NW_018658422.1	NA	NA
323268	A	NW_018658379.1	NA	NA
323269	A	NW_018658142.1	NA	NA
323270	A	NW_018658545.1	NA	NA
323271	A	NW_018658286.1	NA	NA
323272	A	NW_018659349.1	NA	NA
323273	A	NW_018657884.1	NA	NA
323274	A	NW_018661554.1	NA	NA
323275	A	NW_018660778.1	NA	NA
323276	A	NW_018658071.1	NA	NA
323277	A	NW_018658313.1	NA	NA
323278	A	NW_018657769.1	NA	NA
323279	A	NW_018660706.1	NA	NA
323280	A	NW_018660004.1	NA	NA
323281	A	NW_018658117.1	NA	NA
323282	A	NW_018665755.1	NA	NA
323283	A	NW_018658058.1	NA	NA
323284	A	NW_018658381.1	NA	NA
323286	A	NW_018693611.1	NA	NA
323287	A	NW_018657817.1	NA	NA
323288	A	NW_018659162.1	NA	NA
323290	A	NW_018657904.1	NA	NA
323291	A	NW_018664984.1	NA	NA
323292	A	NW_018659703.1	NA	NA
323293	A	NW_018665079.1	NA	NA
323294	A	NW_018658814.1	NA	NA
323295	A	NW_018661750.1	NA	NA
323297	A	NW_018658981.1	NA	NA
323298	A	NW_018660186.1	NA	NA
323299	A	NW_018663683.1	NA	NA
323300	A	NW_018657800.1	NA	NA
323301	A	NW_018657841.1	NA	NA
323302	A	NW_018675472.1	NA	NA
323303	A	NW_018658482.1	NA	NA
323304	A	NW_018659429.1	NA	NA
323305	A	NW_018658661.1	NA	NA
323306	A	NW_018668303.1	NA	NA
323307	A	NW_018657868.1	NA	NA
323308	A	NW_018660288.1	NA	NA
323309	A	NW_018658313.1	NA	NA
323310	A	NW_018659300.1	NA	NA
323311	A	NW_018660917.1	NA	NA
323312	A	NW_018658211.1	NA	NA
323313	A	NW_018659779.1	NA	NA
323314	A	NW_018660044.1	NA	NA
323315	A	NW_018657783.1	NA	NA
323316	A	NW_018658560.1	NA	NA
323317	A	NW_018663083.1	NA	NA
323318	A	NW_018658968.1	NA	NA
323319	A	NW_018658796.1	NA	NA
323320	A	NW_018658836.1	NA	NA
323321	A	NW_018657931.1	NA	NA
323322	A	NW_018658003.1	NA	NA
323323	A	NW_018660460.1	NA	NA
323324	A	NW_018659033.1	NA	NA
323326	A	NW_018658681.1	NA	NA
323327	A	NW_018718971.1	NA	NA
323328	A	NW_018657899.1	NA	NA
323329	A	NW_018665696.1	NA	NA
323330	A	NW_018659634.1	NA	NA
323331	A	NW_018658313.1	NA	NA
323332	A	NW_018660105.1	NA	NA
323333	A	NW_018678440.1	NA	NA
323334	A	NW_018659695.1	NA	NA
323335	A	NW_018661937.1	NA	NA
323336	A	NW_018665421.1	NA	NA
323337	A	NW_018658191.1	NA	NA
323338	A	NW_018658355.1	NA	NA
323339	A	NW_018658197.1	NA	NA
323341	A	NW_018659537.1	NA	NA
323342	A	NW_018657916.1	NA	NA
323343	A	NW_018658181.1	NA	NA
323344	A	NW_018659042.1	NA	NA
323345	A	NW_018657787.1	NA	NA
323346	A	NW_018658527.1	NA	NA
323347	A	NW_018657935.1	NA	NA
323350	A	NW_018657865.1	NA	NA
323351	A	NW_018660242.1	NA	NA
323352	A	NW_018657960.1	NA	NA
323353	A	NW_018659688.1	NA	NA
323354	A	NW_018721964.1	NA	NA
323355	A	NW_018661091.1	NA	NA
323356	A	NW_018658108.1	NA	NA
323357	A	NW_018664202.1	NA	NA
323358	A	NW_018659689.1	NA	NA
323359	A	NW_018659213.1	NA	NA
323360	A	NW_018657769.1	NA	NA
323361	A	NW_018660266.1	NA	NA
323362	A	NW_018658120.1	NA	NA
323363	A	NW_018658068.1	NA	NA
323364	A	NW_018658430.1	NA	NA
323365	A	NW_018659216.1	NA	NA
323366	A	NW_018659019.1	NA	NA
323367	A	NW_018660029.1	NA	NA
323368	A	NW_018660896.1	NA	NA
323369	A	NW_018658353.1	NA	NA
323370	A	NW_018658435.1	NA	NA
323371	A	NW_018658163.1	NA	NA
323372	A	NW_018658527.1	NA	NA
323373	A	NW_018659332.1	NA	NA
323374	A	NW_018658942.1	NA	NA
323375	A	NW_018658405.1	NA	NA
323376	A	NW_018658176.1	NA	NA
323377	A	NW_018659411.1	NA	NA
323378	A	NW_018658590.1	NA	NA
323379	A	NW_018658564.1	NA	NA
323380	A	NW_018666285.1	NA	NA
323382	A	NW_018661653.1	NA	NA
323383	A	NW_018659934.1	NA	NA
323384	A	NW_018658048.1	NA	NA
323385	A	NW_018663927.1	NA	NA
323386	A	NW_018658832.1	NA	NA
323387	A	NW_018658620.1	NA	NA
323388	A	NW_018659058.1	NA	NA
323389	A	NW_018663878.1	NA	NA
323390	A	NW_018658131.1	NA	NA
323391	A	NW_018678656.1	NA	NA
323392	A	NW_018660985.1	NA	NA
323393	A	NW_018679583.1	NA	NA
323394	A	NW_018668561.1	NA	NA
323395	A	NW_018659219.1	NA	NA
323396	A	NW_018657797.1	NA	NA
323397	A	NW_018703999.1	NA	NA
323399	A	NW_018658394.1	NA	NA
323400	A	NW_018658624.1	NA	NA
323402	A	NW_018658948.1	NA	NA
323403	A	NW_018663858.1	NA	NA
323404	A	NW_018661365.1	NA	NA
323405	A	NW_018657896.1	NA	NA
323406	A	NW_018659023.1	NA	NA
323407	A	NW_018657882.1	NA	NA
323408	A	NW_018657877.1	NA	NA
323409	A	NW_018659349.1	NA	NA
323410	A	NW_018660751.1	NA	NA
323411	A	NW_018661362.1	NA	NA
323412	A	NW_018668914.1	NA	NA
323413	A	NW_018657812.1	NA	NA
323414	A	NW_018657781.1	NA	NA
323415	A	NW_018660484.1	NA	NA
323416	A	NW_018658285.1	NA	NA
323417	A	NW_018658535.1	NA	NA
323418	A	NW_018657933.1	NA	NA
323419	A	NW_018658078.1	NA	NA
323420	A	NW_018662726.1	NA	NA
323421	A	NW_018658360.1	NA	NA
323422	A	NW_018659942.1	NA	NA
323423	A	NW_018663796.1	NA	NA
323424	A	NW_018658548.1	NA	NA
323425	A	NW_018659005.1	NA	NA
323426	A	NW_018658178.1	NA	NA
323427	A	NW_018658213.1	NA	NA
323428	A	NW_018658213.1	NA	NA
323429	A	NW_018661518.1	NA	NA
323431	A	NW_018658895.1	NA	NA
323432	A	NW_018659740.1	NA	NA
323433	A	NW_018658224.1	NA	NA
323434	A	NW_018658673.1	NA	NA
323435	A	NW_018659017.1	NA	NA
323436	A	NW_018657796.1	NA	NA
323437	A	NW_018657870.1	NA	NA
323438	A	NW_018664646.1	NA	NA
323439	A	NW_018657977.1	NA	NA
323440	A	NW_018657786.1	NA	NA
323441	A	NW_018658061.1	NA	NA
323442	A	NW_018673736.1	NA	NA
323443	A	NW_018658233.1	NA	NA
323444	A	NW_018658477.1	NA	NA
323445	A	NW_018658986.1	NA	NA
323446	A	NW_018661402.1	NA	NA
323447	A	NW_018657983.1	NA	NA
323448	A	NW_018658089.1	NA	NA
323449	A	NW_018660897.1	NA	NA
323450	A	NW_018658975.1	NA	NA
323451	A	NW_018658353.1	NA	NA
323452	A	NW_018657985.1	NA	NA
323453	A	NW_018659997.1	NA	NA
323454	A	NW_018657767.1	NA	NA
323455	A	NW_018657774.1	NA	NA
323456	A	NW_018659024.1	NA	NA
323457	A	NW_018662505.1	NA	NA
323458	A	NW_018658549.1	NA	NA
323459	A	NW_018657992.1	NA	NA
323460	A	NW_018661771.1	NA	NA
323461	A	NW_018658553.1	NA	NA
323462	A	NW_018657773.1	NA	NA
323463	A	NW_018658236.1	NA	NA
323464	A	NW_018657989.1	NA	NA
323465	A	NW_018657853.1	NA	NA
323466	A	NW_018657782.1	NA	NA
323467	A	NW_018657780.1	NA	NA
323468	A	NW_018657779.1	NA	NA
323469	A	NW_018658986.1	NA	NA
323470	A	NW_018660067.1	NA	NA
323471	A	NW_018658536.1	NA	NA
323472	A	NW_018658046.1	NA	NA
323473	A	NW_018657939.1	NA	NA
323474	A	NW_018658805.1	NA	NA
323475	A	NW_018657781.1	NA	NA
323476	A	NW_018658765.1	NA	NA
323477	A	NW_018660074.1	NA	NA
323478	A	NW_018658001.1	NA	NA
323479	A	NW_018658299.1	NA	NA
323480	A	NW_018661025.1	NA	NA
323481	A	NW_018658349.1	NA	NA
323482	A	NW_018670174.1	NA	NA
323483	A	NW_018661826.1	NA	NA
323484	A	NW_018659111.1	NA	NA
323485	A	NW_018657918.1	NA	NA
323486	A	NW_018657799.1	NA	NA
323487	A	NW_018664525.1	NA	NA
323488	A	NW_018657850.1	NA	NA
323489	A	NW_018658124.1	NA	NA
323490	A	NW_018658146.1	NA	NA
323491	A	NW_018662808.1	NA	NA
323492	A	NW_018658974.1	NA	NA
323493	A	NW_018658600.1	NA	NA
323494	A	NW_018712517.1	NA	NA
323495	A	NW_018657908.1	NA	NA
323496	A	NW_018657826.1	NA	NA
323497	A	NW_018661260.1	NA	NA
323498	A	NW_018662133.1	NA	NA
323499	A	NW_018658961.1	NA	NA
323500	A	NW_018658254.1	NA	NA
323501	A	NW_018657767.1	NA	NA
323502	A	NW_018658056.1	NA	NA
323503	A	NW_018658404.1	NA	NA
323505	A	NW_018659510.1	NA	NA
323506	A	NW_018657742.1	NA	NA
323507	A	NW_018657999.1	NA	NA
323508	A	NW_018666601.1	NA	NA
323509	A	NW_018657793.1	NA	NA
323510	A	NW_018662724.1	NA	NA
323511	A	NW_018658267.1	NA	NA
323512	A	NW_018657744.1	NA	NA
323513	A	NW_018659340.1	NA	NA
323514	A	NW_018657960.1	NA	NA
323515	A	NW_018660342.1	NA	NA
323516	A	NW_018658144.1	NA	NA
323517	A	NW_018658632.1	NA	NA
323518	A	NW_018658022.1	NA	NA
323520	A	NW_018664375.1	NA	NA
323521	A	NW_018659297.1	NA	NA
323522	A	NW_018677305.1	NA	NA
323523	A	NW_018658076.1	NA	NA
323524	A	NW_018657763.1	NA	NA
323525	A	NW_018658641.1	NA	NA
323527	A	NW_018658412.1	NA	NA
323529	A	NW_018658082.1	NA	NA
323530	A	NW_018658419.1	NA	NA
323531	A	NW_018659427.1	NA	NA
323534	A	NW_018659079.1	NA	NA
323535	A	NW_018657901.1	NA	NA
323536	A	NW_018659525.1	NA	NA
323537	A	NW_018659738.1	NA	NA
323538	A	NW_018663550.1	NA	NA
323539	A	NW_018657776.1	NA	NA
323540	A	NW_018672083.1	NA	NA
323542	A	NW_018658121.1	NA	NA
323543	A	NW_018657950.1	NA	NA
323544	A	NW_018659817.1	NA	NA
323545	A	NW_018659545.1	NA	NA
323546	A	NW_018659314.1	NA	NA
323547	A	NW_018657792.1	NA	NA
323548	A	NW_018660426.1	NA	NA
323549	A	NW_018657774.1	NA	NA
323551	A	NW_018658262.1	NA	NA
323552	A	NW_018657938.1	NA	NA
323553	A	NW_018658789.1	NA	NA
323554	A	NW_018659953.1	NA	NA
323555	A	NW_018657939.1	NA	NA
323556	A	NW_018662012.1	NA	NA
323557	A	NW_018659661.1	NA	NA
323558	A	NW_018659385.1	NA	NA
323559	A	NW_018658295.1	NA	NA
323562	A	NW_018658624.1	NA	NA
323563	A	NW_018664332.1	NA	NA
323564	A	NW_018658019.1	NA	NA
323565	A	NW_018657804.1	NA	NA
323566	A	NW_018661112.1	NA	NA
323567	A	NW_018662819.1	NA	NA
323569	A	NW_018658903.1	NA	NA
323570	A	NW_018658385.1	NA	NA
323571	A	NW_018658275.1	NA	NA
323572	A	NW_018658180.1	NA	NA
323573	A	NW_018661713.1	NA	NA
323574	A	NW_018658336.1	NA	NA
323575	A	NW_018658465.1	NA	NA
323576	A	NW_018657803.1	NA	NA
323577	A	NW_018658136.1	NA	NA
323578	A	NW_018658101.1	NA	NA
323579	A	NW_018657956.1	NA	NA
323580	A	NW_018663471.1	NA	NA
323581	A	NW_018659808.1	NA	NA
323582	A	NW_018657758.1	NA	NA
323583	A	NW_018657954.1	NA	NA
323584	A	NW_018721556.1	NA	NA
323585	A	NW_018657748.1	NA	NA
323586	A	NW_018657911.1	NA	NA
323587	A	NW_018659507.1	NA	NA
323588	A	NW_018660175.1	NA	NA
323589	A	NW_018657800.1	NA	NA
323590	A	NW_018658642.1	NA	NA
323591	A	NW_018658455.1	NA	NA
323592	A	NW_018658466.1	NA	NA
323593	A	NW_018659267.1	NA	NA
323594	A	NW_018658582.1	NA	NA
323596	A	NW_018658168.1	NA	NA
323597	A	NW_018658881.1	NA	NA
323598	A	NW_018657850.1	NA	NA
323599	A	NW_018658105.1	NA	NA
323600	A	NW_018657766.1	NA	NA
323601	A	NW_018659338.1	NA	NA
323602	A	NW_018658243.1	NA	NA
323603	A	NW_018657939.1	NA	NA
323604	A	NW_018659985.1	NA	NA
323605	A	NW_018657959.1	NA	NA
323607	A	NW_018658058.1	NA	NA
323608	A	NW_018659197.1	NA	NA
323609	A	NW_018662466.1	NA	NA
323610	A	NW_018657744.1	NA	NA
323611	A	NW_018657935.1	NA	NA
323612	A	NW_018657943.1	NA	NA
323613	A	NW_018658207.1	NA	NA
323614	A	NW_018657998.1	NA	NA
323615	A	NW_018658340.1	NA	NA
323616	A	NW_018657934.1	NA	NA
323617	A	NW_018659739.1	NA	NA
323618	A	NW_018657745.1	NA	NA
323619	A	NW_018658018.1	NA	NA
323620	A	NW_018657845.1	NA	NA
323621	A	NW_018657960.1	NA	NA
323622	A	NW_018658034.1	NA	NA
323623	A	NW_018657818.1	NA	NA
323624	A	NW_018660008.1	NA	NA
323625	A	NW_018658710.1	NA	NA
323626	A	NW_018659971.1	NA	NA
323627	A	NW_018659461.1	NA	NA
323628	A	NW_018658203.1	NA	NA
323629	A	NW_018658062.1	NA	NA
323630	A	NW_018658566.1	NA	NA
323632	A	NW_018657913.1	NA	NA
323633	A	NW_018658897.1	NA	NA
323634	A	NW_018658079.1	NA	NA
323635	A	NW_018660179.1	NA	NA
323636	A	NW_018672243.1	NA	NA
323637	A	NW_018696140.1	NA	NA
323638	A	NW_018658213.1	NA	NA
323639	A	NW_018658056.1	NA	NA
323640	A	NW_018659028.1	NA	NA
323641	A	NW_018657776.1	NA	NA
323642	A	NW_018657746.1	NA	NA
323643	A	NW_018661696.1	NA	NA
323644	A	NW_018660518.1	NA	NA
323645	A	NW_018658356.1	NA	NA
323646	A	NW_018660062.1	NA	NA
323647	A	NW_018657978.1	NA	NA
323648	A	NW_018657911.1	NA	NA
323649	A	NW_018658048.1	NA	NA
323650	A	NW_018657749.1	NA	NA
323651	A	NW_018658255.1	NA	NA
323652	A	NW_018658896.1	NA	NA
323653	A	NW_018657788.1	NA	NA
323654	A	NW_018658179.1	NA	NA
323655	A	NW_018658023.1	NA	NA
323656	A	NW_018659079.1	NA	NA
323657	A	NW_018658642.1	NA	NA
323658	A	NW_018657790.1	NA	NA
323659	A	NW_018659180.1	NA	NA
323660	A	NW_018661530.1	NA	NA
323661	A	NW_018665197.1	NA	NA
323662	A	NW_018659290.1	NA	NA
323663	A	NW_018657796.1	NA	NA
323664	A	NW_018658877.1	NA	NA
323665	A	NW_018658756.1	NA	NA
323666	A	NW_018657794.1	NA	NA
323667	A	NW_018663161.1	NA	NA
323669	A	NW_018657753.1	NA	NA
323670	A	NW_018657866.1	NA	NA
323671	A	NW_018660977.1	NA	NA
323672	A	NW_018658280.1	NA	NA
323673	A	NW_018669545.1	NA	NA
323676	A	NW_018659727.1	NA	NA
323677	A	NW_018663398.1	NA	NA
323679	A	NW_018657858.1	NA	NA
323680	A	NW_018658004.1	NA	NA
323681	A	NW_018657873.1	NA	NA
323682	A	NW_018659520.1	NA	NA
323683	A	NW_018658940.1	NA	NA
323684	A	NW_018659499.1	NA	NA
323685	A	NW_018659930.1	NA	NA
323686	A	NW_018657926.1	NA	NA
323687	A	NW_018711982.1	NA	NA
323688	A	NW_018659563.1	NA	NA
323689	A	NW_018657883.1	NA	NA
323690	A	NW_018658485.1	NA	NA
323691	A	NW_018657883.1	NA	NA
323692	A	NW_018657789.1	NA	NA
323693	A	NW_018661892.1	NA	NA
323694	A	NW_018658711.1	NA	NA
323695	A	NW_018657804.1	NA	NA
323696	A	NW_018657817.1	NA	NA
323697	A	NW_018660934.1	NA	NA
323698	A	NW_018658174.1	NA	NA
323699	A	NW_018658822.1	NA	NA
323700	A	NW_018659584.1	NA	NA
323701	A	NW_018658476.1	NA	NA
323702	A	NW_018658804.1	NA	NA
323704	A	NW_018658001.1	NA	NA
323705	A	NW_018658814.1	NA	NA
323706	A	NW_018657937.1	NA	NA
323707	A	NW_018711311.1	NA	NA
323708	A	NW_018657808.1	NA	NA
323709	A	NW_018658044.1	NA	NA
323710	A	NW_018663470.1	NA	NA
323711	A	NW_018657997.1	NA	NA
323712	A	NW_018658476.1	NA	NA
323713	A	NW_018659406.1	NA	NA
323714	A	NW_018697720.1	NA	NA
323715	A	NW_018658030.1	NA	NA
323716	A	NW_018657811.1	NA	NA
323717	A	NW_018657958.1	NA	NA
323718	A	NW_018660095.1	NA	NA
323719	A	NW_018658818.1	NA	NA
323720	A	NW_018657968.1	NA	NA
323721	A	NW_018659361.1	NA	NA
323723	A	NW_018657806.1	NA	NA
323724	A	NW_018660601.1	NA	NA
323725	A	NW_018657755.1	NA	NA
323726	A	NW_018658263.1	NA	NA
323727	A	NW_018658342.1	NA	NA
323728	A	NW_018657834.1	NA	NA
323729	A	NW_018659947.1	NA	NA
323730	A	NW_018657865.1	NA	NA
323731	A	NW_018657761.1	NA	NA
323732	A	NW_018657954.1	NA	NA
323733	A	NW_018660564.1	NA	NA
323734	A	NW_018659217.1	NA	NA
323735	A	NW_018662547.1	NA	NA
323736	A	NW_018663276.1	NA	NA
323737	A	NW_018658554.1	NA	NA
323738	A	NW_018658299.1	NA	NA
323739	A	NW_018659354.1	NA	NA
323740	A	NW_018659630.1	NA	NA
323741	A	NW_018662367.1	NA	NA
323742	A	NW_018658551.1	NA	NA
323743	A	NW_018657925.1	NA	NA
323744	A	NW_018658263.1	NA	NA
323745	A	NW_018658450.1	NA	NA
323746	A	NW_018657869.1	NA	NA
323747	A	NW_018658205.1	NA	NA
323748	A	NW_018660320.1	NA	NA
323749	A	NW_018679041.1	NA	NA
323750	A	NW_018658894.1	NA	NA
323751	A	NW_018659376.1	NA	NA
323753	A	NW_018664416.1	NA	NA
323754	A	NW_018660733.1	NA	NA
323755	A	NW_018657899.1	NA	NA
323757	A	NW_018660572.1	NA	NA
323758	A	NW_018666557.1	NA	NA
323759	A	NW_018659319.1	NA	NA
323760	A	NW_018657930.1	NA	NA
323761	A	NW_018658445.1	NA	NA
323762	A	NW_018657777.1	NA	NA
323763	A	NW_018658331.1	NA	NA
323764	A	NW_018657952.1	NA	NA
323765	A	NW_018659893.1	NA	NA
323766	A	NW_018658505.1	NA	NA
323767	A	NW_018660917.1	NA	NA
323768	A	NW_018659764.1	NA	NA
323769	A	NW_018664157.1	NA	NA
323770	A	NW_018659644.1	NA	NA
323771	A	NW_018657966.1	NA	NA
323772	A	NW_018658762.1	NA	NA
323773	A	NW_018659292.1	NA	NA
323774	A	NW_018661747.1	NA	NA
323775	A	NW_018719675.1	NA	NA
323776	A	NW_018657759.1	NA	NA
323777	A	NW_018660172.1	NA	NA
323778	A	NW_018660486.1	NA	NA
323779	A	NW_018657813.1	NA	NA
323780	A	NW_018658227.1	NA	NA
323781	A	NW_018657746.1	NA	NA
323782	A	NW_018658464.1	NA	NA
323783	A	NW_018658349.1	NA	NA
323784	A	NW_018657974.1	NA	NA
323785	A	NW_018658215.1	NA	NA
323786	A	NW_018657776.1	NA	NA
323787	A	NW_018658751.1	NA	NA
323788	A	NW_018659142.1	NA	NA
323789	A	NW_018660489.1	NA	NA
323791	A	NW_018657806.1	NA	NA
323792	A	NW_018657771.1	NA	NA
323793	A	NW_018659058.1	NA	NA
323795	A	NW_018667790.1	NA	NA
323796	A	NW_018657745.1	NA	NA
323797	A	NW_018657878.1	NA	NA
323798	A	NW_018658367.1	NA	NA
323800	A	NW_018667420.1	NA	NA
323802	A	NW_018662853.1	NA	NA
323803	A	NW_018660250.1	NA	NA
323804	A	NW_018657928.1	NA	NA
323805	A	NW_018659103.1	NA	NA
323806	A	NW_018670765.1	NA	NA
323807	A	NW_018657892.1	NA	NA
323808	A	NW_018659267.1	NA	NA
323809	A	NW_018678656.1	NA	NA
323810	A	NW_018659673.1	NA	NA
323811	A	NW_018657926.1	NA	NA
323812	A	NW_018658369.1	NA	NA
323813	A	NW_018658080.1	NA	NA
323814	A	NW_018658219.1	NA	NA
323817	A	NW_018659097.1	NA	NA
323818	A	NW_018659440.1	NA	NA
323820	A	NW_018658001.1	NA	NA
323821	A	NW_018657884.1	NA	NA
323822	A	NW_018657785.1	NA	NA
323823	A	NW_018657763.1	NA	NA
323824	A	NW_018657992.1	NA	NA
323825	A	NW_018660992.1	NA	NA
323826	A	NW_018657882.1	NA	NA
323827	A	NW_018660744.1	NA	NA
323828	A	NW_018659021.1	NA	NA
323829	A	NW_018657936.1	NA	NA
323830	A	NW_018657782.1	NA	NA
323831	A	NW_018658565.1	NA	NA
323832	A	NW_018657948.1	NA	NA
323833	A	NW_018664260.1	NA	NA
323834	A	NW_018658095.1	NA	NA
323835	A	NW_018659232.1	NA	NA
323836	A	NW_018657780.1	NA	NA
323837	A	NW_018658980.1	NA	NA
323838	A	NW_018669153.1	NA	NA
323839	A	NW_018663461.1	NA	NA
323841	A	NW_018659170.1	NA	NA
323842	A	NW_018658184.1	NA	NA
323843	A	NW_018658715.1	NA	NA
323844	A	NW_018658387.1	NA	NA
323847	A	NW_018658304.1	NA	NA
323848	A	NW_018659458.1	NA	NA
323849	A	NW_018659022.1	NA	NA
323850	A	NW_018657790.1	NA	NA
323851	A	NW_018657825.1	NA	NA
323852	A	NW_018660272.1	NA	NA
323853	A	NW_018661876.1	NA	NA
323854	A	NW_018657883.1	NA	NA
323855	A	NW_018658346.1	NA	NA
323856	A	NW_018658024.1	NA	NA
323857	A	NW_018658337.1	NA	NA
323858	A	NW_018659798.1	NA	NA
323860	A	NW_018657847.1	NA	NA
323861	A	NW_018658277.1	NA	NA
323862	A	NW_018658288.1	NA	NA
323863	A	NW_018658334.1	NA	NA
323864	A	NW_018658620.1	NA	NA
323865	A	NW_018657762.1	NA	NA
323866	A	NW_018657796.1	NA	NA
323867	A	NW_018660000.1	NA	NA
323868	A	NW_018658378.1	NA	NA
323869	A	NW_018659185.1	NA	NA
323870	A	NW_018657768.1	NA	NA
323872	A	NW_018658251.1	NA	NA
323873	A	NW_018657809.1	NA	NA
323874	A	NW_018658048.1	NA	NA
323875	A	NW_018659017.1	NA	NA
323876	A	NW_018658271.1	NA	NA
323877	A	NW_018657913.1	NA	NA
323878	A	NW_018657792.1	NA	NA
323879	A	NW_018658799.1	NA	NA
323880	A	NW_018661551.1	NA	NA
323881	A	NW_018660211.1	NA	NA
323882	A	NW_018657796.1	NA	NA
323883	A	NW_018661895.1	NA	NA
323884	A	NW_018658343.1	NA	NA
323885	A	NW_018658049.1	NA	NA
323886	A	NW_018658404.1	NA	NA
323888	A	NW_018658208.1	NA	NA
323889	A	NW_018657768.1	NA	NA
323890	A	NW_018658361.1	NA	NA
323891	A	NW_018699214.1	NA	NA
323892	A	NW_018666311.1	NA	NA
323893	A	NW_018661910.1	NA	NA
323894	A	NW_018661034.1	NA	NA
323895	A	NW_018659652.1	NA	NA
323896	A	NW_018667401.1	NA	NA
323897	A	NW_018658044.1	NA	NA
323898	A	NW_018657772.1	NA	NA
323899	A	NW_018657816.1	NA	NA
323900	A	NW_018661166.1	NA	NA
323901	A	NW_018658152.1	NA	NA
323902	A	NW_018660791.1	NA	NA
323903	A	NW_018666759.1	NA	NA
323906	A	NW_018659051.1	NA	NA
323907	A	NW_018658276.1	NA	NA
323908	A	NW_018659949.1	NA	NA
323909	A	NW_018658450.1	NA	NA
323911	A	NW_018657766.1	NA	NA
323912	A	NW_018674413.1	NA	NA
323913	A	NW_018658967.1	NA	NA
323914	A	NW_018658259.1	NA	NA
323915	A	NW_018661622.1	NA	NA
323916	A	NW_018659178.1	NA	NA
323917	A	NW_018658005.1	NA	NA
323918	A	NW_018664460.1	NA	NA
323919	A	NW_018658068.1	NA	NA
323920	A	NW_018658339.1	NA	NA
323921	A	NW_018659768.1	NA	NA
323922	A	NW_018659433.1	NA	NA
323923	A	NW_018658107.1	NA	NA
323924	A	NW_018658871.1	NA	NA
323925	A	NW_018657891.1	NA	NA
323926	A	NW_018657788.1	NA	NA
323927	A	NW_018658203.1	NA	NA
323928	A	NW_018658795.1	NA	NA
323929	A	NW_018658037.1	NA	NA
323930	A	NW_018661400.1	NA	NA
323931	A	NW_018657812.1	NA	NA
323932	A	NW_018659606.1	NA	NA
323933	A	NW_018657815.1	NA	NA
323934	A	NW_018663082.1	NA	NA
323935	A	NW_018662736.1	NA	NA
323936	A	NW_018658696.1	NA	NA
323937	A	NW_018658146.1	NA	NA
323939	A	NW_018658069.1	NA	NA
323940	A	NW_018658472.1	NA	NA
323941	A	NW_018659413.1	NA	NA
323942	A	NW_018667909.1	NA	NA
323943	A	NW_018661585.1	NA	NA
323944	A	NW_018659327.1	NA	NA
323945	A	NW_018660033.1	NA	NA
323946	A	NW_018672640.1	NA	NA
323947	A	NW_018659422.1	NA	NA
323948	A	NW_018658270.1	NA	NA
323949	A	NW_018658893.1	NA	NA
323950	A	NW_018658643.1	NA	NA
323951	A	NW_018664230.1	NA	NA
323952	A	NW_018662249.1	NA	NA
323953	A	NW_018723746.1	NA	NA
323954	A	NW_018657924.1	NA	NA
323955	A	NW_018657939.1	NA	NA
323956	A	NW_018658618.1	NA	NA
323957	A	NW_018657969.1	NA	NA
323958	A	NW_018658247.1	NA	NA
323959	A	NW_018658127.1	NA	NA
323960	A	NW_018657789.1	NA	NA
323961	A	NW_018658133.1	NA	NA
323962	A	NW_018661060.1	NA	NA
323963	A	NW_018660879.1	NA	NA
323964	A	NW_018657819.1	NA	NA
323965	A	NW_018657984.1	NA	NA
323966	A	NW_018658821.1	NA	NA
323967	A	NW_018665487.1	NA	NA
323968	A	NW_018658397.1	NA	NA
323969	A	NW_018663124.1	NA	NA
323970	A	NW_018657817.1	NA	NA
323971	A	NW_018657791.1	NA	NA
323972	A	NW_018658046.1	NA	NA
323973	A	NW_018658790.1	NA	NA
323974	A	NW_018657744.1	NA	NA
323975	A	NW_018657820.1	NA	NA
323978	A	NW_018658193.1	NA	NA
323979	A	NW_018689282.1	NA	NA
323980	A	NW_018657939.1	NA	NA
323981	A	NW_018661198.1	NA	NA
323982	A	NW_018657744.1	NA	NA
323983	A	NW_018694031.1	NA	NA
323984	A	NW_018657748.1	NA	NA
323985	A	NW_018658283.1	NA	NA
323986	A	NW_018660697.1	NA	NA
323987	A	NW_018658334.1	NA	NA
323988	A	NW_018658891.1	NA	NA
323989	A	NW_018659284.1	NA	NA
323990	A	NW_018659360.1	NA	NA
323991	A	NW_018658056.1	NA	NA
323992	A	NW_018660686.1	NA	NA
323993	A	NW_018658379.1	NA	NA
323994	A	NW_018658734.1	NA	NA
323995	A	NW_018676841.1	NA	NA
323996	A	NW_018664232.1	NA	NA
323997	A	NW_018661620.1	NA	NA
323998	A	NW_018661944.1	NA	NA
323999	A	NW_018657999.1	NA	NA
324000	A	NW_018665200.1	NA	NA
324001	A	NW_018659549.1	NA	NA
324002	A	NW_018663698.1	NA	NA
324003	A	NW_018681933.1	NA	NA
324004	A	NW_018657786.1	NA	NA
324005	A	NW_018658518.1	NA	NA
324006	A	NW_018660397.1	NA	NA
324007	A	NW_018658044.1	NA	NA
324008	A	NW_018660945.1	NA	NA
324009	A	NW_018657839.1	NA	NA
324010	A	NW_018668561.1	NA	NA
324011	A	NW_018657828.1	NA	NA
324012	A	NW_018660453.1	NA	NA
324013	A	NW_018660580.1	NA	NA
324014	A	NW_018658003.1	NA	NA
324015	A	NW_018658445.1	NA	NA
324016	A	NW_018659833.1	NA	NA
324017	A	NW_018659135.1	NA	NA
324019	A	NW_018663564.1	NA	NA
324020	A	NW_018662658.1	NA	NA
324021	A	NW_018658905.1	NA	NA
324022	A	NW_018658717.1	NA	NA
324023	A	NW_018657831.1	NA	NA
324024	A	NW_018658602.1	NA	NA
324025	A	NW_018658373.1	NA	NA
324026	A	NW_018660265.1	NA	NA
324027	A	NW_018658884.1	NA	NA
324028	A	NW_018658329.1	NA	NA
324030	A	NW_018662212.1	NA	NA
324031	A	NW_018660698.1	NA	NA
324032	A	NW_018671332.1	NA	NA
324033	A	NW_018660314.1	NA	NA
324034	A	NW_018667305.1	NA	NA
324035	A	NW_018658775.1	NA	NA
324036	A	NW_018662540.1	NA	NA
324037	A	NW_018657953.1	NA	NA
324038	A	NW_018657806.1	NA	NA
324039	A	NW_018659550.1	NA	NA
324040	A	NW_018663087.1	NA	NA
324041	A	NW_018658163.1	NA	NA
324042	A	NW_018658659.1	NA	NA
324043	A	NW_018675550.1	NA	NA
324044	A	NW_018662089.1	NA	NA
324048	A	NW_018657872.1	NA	NA
324049	A	NW_018658751.1	NA	NA
324050	A	NW_018659100.1	NA	NA
324051	A	NW_018658169.1	NA	NA
324052	A	NW_018659583.1	NA	NA
324053	A	NW_018658581.1	NA	NA
324054	A	NW_018660299.1	NA	NA
324055	A	NW_018658065.1	NA	NA
324057	A	NW_018658741.1	NA	NA
324058	A	NW_018657966.1	NA	NA
324059	A	NW_018659138.1	NA	NA
324060	A	NW_018657979.1	NA	NA
324061	A	NW_018658295.1	NA	NA
324062	A	NW_018666588.1	NA	NA
324063	A	NW_018662503.1	NA	NA
324064	A	NW_018662939.1	NA	NA
324065	A	NW_018658266.1	NA	NA
324066	A	NW_018659366.1	NA	NA
324067	A	NW_018657832.1	NA	NA
324068	A	NW_018657764.1	NA	NA
324070	A	NW_018658977.1	NA	NA
324071	A	NW_018660629.1	NA	NA
324072	A	NW_018662324.1	NA	NA
324073	A	NW_018658151.1	NA	NA
324074	A	NW_018658015.1	NA	NA
324075	A	NW_018658404.1	NA	NA
324076	A	NW_018657742.1	NA	NA
324077	A	NW_018658160.1	NA	NA
324078	A	NW_018660522.1	NA	NA
324079	A	NW_018658112.1	NA	NA
324080	A	NW_018658727.1	NA	NA
324081	A	NW_018659319.1	NA	NA
324082	A	NW_018660843.1	NA	NA
324083	A	NW_018702728.1	NA	NA
324084	A	NW_018658016.1	NA	NA
324085	A	NW_018657962.1	NA	NA
324086	A	NW_018658489.1	NA	NA
324087	A	NW_018658022.1	NA	NA
324088	A	NW_018659703.1	NA	NA
324089	A	NW_018657967.1	NA	NA
324090	A	NW_018662392.1	NA	NA
324091	A	NW_018659014.1	NA	NA
324092	A	NW_018658252.1	NA	NA
324093	A	NW_018657809.1	NA	NA
324094	A	NW_018664647.1	NA	NA
324095	A	NW_018659597.1	NA	NA
324096	A	NW_018658391.1	NA	NA
324099	A	NW_018657804.1	NA	NA
324100	A	NW_018658219.1	NA	NA
324101	A	NW_018658390.1	NA	NA
324102	A	NW_018658062.1	NA	NA
324103	A	NW_018667612.1	NA	NA
324104	A	NW_018659746.1	NA	NA
324105	A	NW_018658592.1	NA	NA
324106	A	NW_018657916.1	NA	NA
324107	A	NW_018659097.1	NA	NA
324108	A	NW_018662085.1	NA	NA
324109	A	NW_018657757.1	NA	NA
324110	A	NW_018657753.1	NA	NA
324111	A	NW_018659287.1	NA	NA
324112	A	NW_018663915.1	NA	NA
324113	A	NW_018657972.1	NA	NA
324114	A	NW_018658261.1	NA	NA
324115	A	NW_018659814.1	NA	NA
324116	A	NW_018657976.1	NA	NA
324117	A	NW_018665296.1	NA	NA
324118	A	NW_018659133.1	NA	NA
324119	A	NW_018662033.1	NA	NA
324120	A	NW_018658871.1	NA	NA
324121	A	NW_018661184.1	NA	NA
324122	A	NW_018660870.1	NA	NA
324123	A	NW_018658901.1	NA	NA
324125	A	NW_018659419.1	NA	NA
324126	A	NW_018658939.1	NA	NA
324127	A	NW_018663746.1	NA	NA
324128	A	NW_018658815.1	NA	NA
324129	A	NW_018658890.1	NA	NA
324130	A	NW_018659696.1	NA	NA
324131	A	NW_018661764.1	NA	NA
324132	A	NW_018658376.1	NA	NA
324133	A	NW_018664426.1	NA	NA
324134	A	NW_018658370.1	NA	NA
324135	A	NW_018662946.1	NA	NA
324136	A	NW_018680868.1	NA	NA
324137	A	NW_018657836.1	NA	NA
324138	A	NW_018658078.1	NA	NA
324139	A	NW_018658139.1	NA	NA
324140	A	NW_018658418.1	NA	NA
324141	A	NW_018659613.1	NA	NA
324142	A	NW_018657899.1	NA	NA
324143	A	NW_018661486.1	NA	NA
324144	A	NW_018657878.1	NA	NA
324145	A	NW_018657850.1	NA	NA
324146	A	NW_018660498.1	NA	NA
324147	A	NW_018657891.1	NA	NA
324148	A	NW_018659133.1	NA	NA
324149	A	NW_018659183.1	NA	NA
324150	A	NW_018658337.1	NA	NA
324151	A	NW_018661655.1	NA	NA
324152	A	NW_018664244.1	NA	NA
324153	A	NW_018658193.1	NA	NA
324154	A	NW_018659442.1	NA	NA
324155	A	NW_018657876.1	NA	NA
324156	A	NW_018662485.1	NA	NA
324157	A	NW_018657879.1	NA	NA
324158	A	NW_018659196.1	NA	NA
324159	A	NW_018658407.1	NA	NA
324160	A	NW_018661149.1	NA	NA
324161	A	NW_018657765.1	NA	NA
324162	A	NW_018657891.1	NA	NA
324163	A	NW_018683488.1	NA	NA
324165	A	NW_018663427.1	NA	NA
324166	A	NW_018660096.1	NA	NA
324167	A	NW_018659266.1	NA	NA
324168	A	NW_018660629.1	NA	NA
324170	A	NW_018660420.1	NA	NA
324171	A	NW_018660576.1	NA	NA
324172	A	NW_018657788.1	NA	NA
324173	A	NW_018657851.1	NA	NA
324174	A	NW_018659628.1	NA	NA
324175	A	NW_018657782.1	NA	NA
324176	A	NW_018657760.1	NA	NA
324177	A	NW_018664794.1	NA	NA
324178	A	NW_018657780.1	NA	NA
324179	A	NW_018664029.1	NA	NA
324180	A	NW_018658043.1	NA	NA
324181	A	NW_018657985.1	NA	NA
324183	A	NW_018658073.1	NA	NA
324184	A	NW_018657968.1	NA	NA
324185	A	NW_018658730.1	NA	NA
324187	A	NW_018657745.1	NA	NA
324188	A	NW_018658114.1	NA	NA
324189	A	NW_018680786.1	NA	NA
324190	A	NW_018681872.1	NA	NA
324191	A	NW_018659838.1	NA	NA
324192	A	NW_018658569.1	NA	NA
324193	A	NW_018657871.1	NA	NA
324194	A	NW_018658062.1	NA	NA
324195	A	NW_018658145.1	NA	NA
324196	A	NW_018657893.1	NA	NA
324197	A	NW_018715406.1	NA	NA
324198	A	NW_018695813.1	NA	NA
324199	A	NW_018657760.1	NA	NA
324200	A	NW_018658472.1	NA	NA
324201	A	NW_018659215.1	NA	NA
324202	A	NW_018707020.1	NA	NA
324203	A	NW_018658791.1	NA	NA
324204	A	NW_018657926.1	NA	NA
324205	A	NW_018659022.1	NA	NA
324206	A	NW_018658782.1	NA	NA
324207	A	NW_018658915.1	NA	NA
324208	A	NW_018657815.1	NA	NA
324209	A	NW_018658111.1	NA	NA
324210	A	NW_018659312.1	NA	NA
324211	A	NW_018660143.1	NA	NA
324213	A	NW_018658059.1	NA	NA
324215	A	NW_018658259.1	NA	NA
324216	A	NW_018661772.1	NA	NA
324217	A	NW_018658576.1	NA	NA
324218	A	NW_018676574.1	NA	NA
324219	A	NW_018658501.1	NA	NA
324220	A	NW_018659111.1	NA	NA
324221	A	NW_018657789.1	NA	NA
324222	A	NW_018658678.1	NA	NA
324223	A	NW_018666326.1	NA	NA
324224	A	NW_018657908.1	NA	NA
324225	A	NW_018672749.1	NA	NA
324226	A	NW_018659556.1	NA	NA
324227	A	NW_018658047.1	NA	NA
324228	A	NW_018660525.1	NA	NA
324229	A	NW_018658018.1	NA	NA
324231	A	NW_018658158.1	NA	NA
324232	A	NW_018660528.1	NA	NA
324233	A	NW_018665018.1	NA	NA
324234	A	NW_018658415.1	NA	NA
324235	A	NW_018657793.1	NA	NA
324236	A	NW_018658122.1	NA	NA
324237	A	NW_018660123.1	NA	NA
324238	A	NW_018669707.1	NA	NA
324239	A	NW_018659194.1	NA	NA
324240	A	NW_018658095.1	NA	NA
324241	A	NW_018657872.1	NA	NA
324242	A	NW_018659412.1	NA	NA
324243	A	NW_018662310.1	NA	NA
324244	A	NW_018657747.1	NA	NA
324245	A	NW_018667783.1	NA	NA
324246	A	NW_018657929.1	NA	NA
324247	A	NW_018658832.1	NA	NA
324248	A	NW_018657891.1	NA	NA
324250	A	NW_018659893.1	NA	NA
324251	A	NW_018663112.1	NA	NA
324253	A	NW_018659813.1	NA	NA
324254	A	NW_018657754.1	NA	NA
324255	A	NW_018657762.1	NA	NA
324256	A	NW_018657950.1	NA	NA
324257	A	NW_018658295.1	NA	NA
324258	A	NW_018658631.1	NA	NA
324259	A	NW_018661609.1	NA	NA
324260	A	NW_018658745.1	NA	NA
324262	A	NW_018658200.1	NA	NA
324263	A	NW_018659138.1	NA	NA
324264	A	NW_018665054.1	NA	NA
324265	A	NW_018658832.1	NA	NA
324266	A	NW_018658290.1	NA	NA
324267	A	NW_018658837.1	NA	NA
324268	A	NW_018657764.1	NA	NA
324269	A	NW_018659184.1	NA	NA
324270	A	NW_018659840.1	NA	NA
324271	A	NW_018661664.1	NA	NA
324273	A	NW_018661215.1	NA	NA
324274	A	NW_018657786.1	NA	NA
324275	A	NW_018663094.1	NA	NA
324277	A	NW_018658936.1	NA	NA
324278	A	NW_018661488.1	NA	NA
324279	A	NW_018676272.1	NA	NA
324280	A	NW_018658103.1	NA	NA
324281	A	NW_018658316.1	NA	NA
324282	A	NW_018657786.1	NA	NA
324284	A	NW_018657831.1	NA	NA
324285	A	NW_018662632.1	NA	NA
324286	A	NW_018661001.1	NA	NA
324287	A	NW_018657796.1	NA	NA
324288	A	NW_018661057.1	NA	NA
324289	A	NW_018657932.1	NA	NA
324290	A	NW_018658794.1	NA	NA
324291	A	NW_018658575.1	NA	NA
324292	A	NW_018657935.1	NA	NA
324293	A	NW_018657883.1	NA	NA
324294	A	NW_018658459.1	NA	NA
324295	A	NW_018657899.1	NA	NA
324296	A	NW_018658081.1	NA	NA
324297	A	NW_018658494.1	NA	NA
324298	A	NW_018657871.1	NA	NA
324299	A	NW_018658953.1	NA	NA
324300	A	NW_018657838.1	NA	NA
324301	A	NW_018658124.1	NA	NA
324302	A	NW_018657824.1	NA	NA
324303	A	NW_018661231.1	NA	NA
324304	A	NW_018694177.1	NA	NA
324305	A	NW_018667783.1	NA	NA
324306	A	NW_018658607.1	NA	NA
324307	A	NW_018657923.1	NA	NA
324308	A	NW_018658199.1	NA	NA
324309	A	NW_018672665.1	NA	NA
324310	A	NW_018658314.1	NA	NA
324311	A	NW_018659714.1	NA	NA
324312	A	NW_018658801.1	NA	NA
324313	A	NW_018657792.1	NA	NA
324314	A	NW_018658055.1	NA	NA
324315	A	NW_018693005.1	NA	NA
324317	A	NW_018657902.1	NA	NA
324318	A	NW_018663460.1	NA	NA
324319	A	NW_018657772.1	NA	NA
324320	A	NW_018657904.1	NA	NA
324322	A	NW_018658386.1	NA	NA
324323	A	NW_018658177.1	NA	NA
324324	A	NW_018658326.1	NA	NA
324326	A	NW_018657848.1	NA	NA
324327	A	NW_018659035.1	NA	NA
324328	A	NW_018660276.1	NA	NA
324329	A	NW_018658556.1	NA	NA
324330	A	NW_018659062.1	NA	NA
324331	A	NW_018679980.1	NA	NA
324334	A	NW_018657750.1	NA	NA
324335	A	NW_018658736.1	NA	NA
324336	A	NW_018658283.1	NA	NA
324337	A	NW_018657869.1	NA	NA
324340	A	NW_018688536.1	NA	NA
324341	A	NW_018661185.1	NA	NA
324342	A	NW_018661396.1	NA	NA
324343	A	NW_018658157.1	NA	NA
324345	A	NW_018657814.1	NA	NA
324346	A	NW_018674761.1	NA	NA
324347	A	NW_018657993.1	NA	NA
324348	A	NW_018661957.1	NA	NA
324349	A	NW_018660056.1	NA	NA
324350	A	NW_018658201.1	NA	NA
324351	A	NW_018661639.1	NA	NA
324352	A	NW_018657921.1	NA	NA
324353	A	NW_018659437.1	NA	NA
324354	A	NW_018657768.1	NA	NA
324355	A	NW_018657853.1	NA	NA
324356	A	NW_018658393.1	NA	NA
324357	A	NW_018657840.1	NA	NA
324358	A	NW_018658355.1	NA	NA
324359	A	NW_018659909.1	NA	NA
324360	A	NW_018660204.1	NA	NA
324361	A	NW_018659731.1	NA	NA
324362	A	NW_018658366.1	NA	NA
324363	A	NW_018657841.1	NA	NA
324365	A	NW_018661012.1	NA	NA
324366	A	NW_018715003.1	NA	NA
324367	A	NW_018658487.1	NA	NA
324368	A	NW_018658894.1	NA	NA
324369	A	NW_018657925.1	NA	NA
324370	A	NW_018658536.1	NA	NA
324371	A	NW_018657877.1	NA	NA
324372	A	NW_018660235.1	NA	NA
324373	A	NW_018658868.1	NA	NA
324374	A	NW_018657842.1	NA	NA
324375	A	NW_018675095.1	NA	NA
324376	A	NW_018661717.1	NA	NA
324377	A	NW_018666668.1	NA	NA
324378	A	NW_018658965.1	NA	NA
324379	A	NW_018664879.1	NA	NA
324380	A	NW_018657970.1	NA	NA
324381	A	NW_018666968.1	NA	NA
324382	A	NW_018669441.1	NA	NA
324384	A	NW_018657810.1	NA	NA
324385	A	NW_018657871.1	NA	NA
324386	A	NW_018658018.1	NA	NA
324387	A	NW_018659630.1	NA	NA
324388	A	NW_018658182.1	NA	NA
324389	A	NW_018657887.1	NA	NA
324392	A	NW_018673352.1	NA	NA
324393	A	NW_018659824.1	NA	NA
324394	A	NW_018660206.1	NA	NA
324395	A	NW_018658801.1	NA	NA
324396	A	NW_018658089.1	NA	NA
324397	A	NW_018661138.1	NA	NA
324398	A	NW_018659901.1	NA	NA
324399	A	NW_018665901.1	NA	NA
324400	A	NW_018658688.1	NA	NA
324401	A	NW_018661980.1	NA	NA
324402	A	NW_018658923.1	NA	NA
324403	A	NW_018657891.1	NA	NA
324404	A	NW_018657896.1	NA	NA
324405	A	NW_018657932.1	NA	NA
324407	A	NW_018663525.1	NA	NA
324408	A	NW_018660978.1	NA	NA
324409	A	NW_018657788.1	NA	NA
324410	A	NW_018671741.1	NA	NA
324411	A	NW_018659113.1	NA	NA
324412	A	NW_018658650.1	NA	NA
324413	A	NW_018658601.1	NA	NA
324414	A	NW_018659789.1	NA	NA
324415	A	NW_018658008.1	NA	NA
324416	A	NW_018657841.1	NA	NA
324417	A	NW_018657773.1	NA	NA
324418	A	NW_018658268.1	NA	NA
324419	A	NW_018661343.1	NA	NA
324420	A	NW_018657890.1	NA	NA
324421	A	NW_018658161.1	NA	NA
324422	A	NW_018665382.1	NA	NA
324424	A	NW_018657834.1	NA	NA
324425	A	NW_018658970.1	NA	NA
324426	A	NW_018671907.1	NA	NA
324428	A	NW_018657826.1	NA	NA
324429	A	NW_018657844.1	NA	NA
324430	A	NW_018662404.1	NA	NA
324431	A	NW_018662327.1	NA	NA
324432	A	NW_018657746.1	NA	NA
324434	A	NW_018658726.1	NA	NA
324435	A	NW_018657920.1	NA	NA
324436	A	NW_018657920.1	NA	NA
324437	A	NW_018693376.1	NA	NA
324439	A	NW_018658966.1	NA	NA
324440	A	NW_018658183.1	NA	NA
324441	A	NW_018657962.1	NA	NA
324442	A	NW_018658791.1	NA	NA
324443	A	NW_018663564.1	NA	NA
324444	A	NW_018657760.1	NA	NA
324445	A	NW_018658071.1	NA	NA
324446	A	NW_018658149.1	NA	NA
324448	A	NW_018661527.1	NA	NA
324449	A	NW_018657796.1	NA	NA
324450	A	NW_018659875.1	NA	NA
324451	A	NW_018663038.1	NA	NA
324452	A	NW_018658647.1	NA	NA
324453	A	NW_018662597.1	NA	NA
324454	A	NW_018658379.1	NA	NA
324455	A	NW_018658719.1	NA	NA
324456	A	NW_018660619.1	NA	NA
324457	A	NW_018659385.1	NA	NA
324458	A	NW_018658323.1	NA	NA
324459	A	NW_018658921.1	NA	NA
324460	A	NW_018657786.1	NA	NA
324462	A	NW_018657754.1	NA	NA
324463	A	NW_018659194.1	NA	NA
324464	A	NW_018658391.1	NA	NA
324466	A	NW_018657786.1	NA	NA
324467	A	NW_018663889.1	NA	NA
324468	A	NW_018658323.1	NA	NA
324469	A	NW_018677476.1	NA	NA
324470	A	NW_018658224.1	NA	NA
324471	A	NW_018657873.1	NA	NA
324472	A	NW_018658454.1	NA	NA
324473	A	NW_018658716.1	NA	NA
324474	A	NW_018662731.1	NA	NA
324475	A	NW_018659472.1	NA	NA
324476	A	NW_018661652.1	NA	NA
324477	A	NW_018658054.1	NA	NA
324478	A	NW_018661387.1	NA	NA
324479	A	NW_018659280.1	NA	NA
324480	A	NW_018676024.1	NA	NA
324481	A	NW_018658563.1	NA	NA
324482	A	NW_018659344.1	NA	NA
324483	A	NW_018659382.1	NA	NA
324484	A	NW_018665842.1	NA	NA
324485	A	NW_018660923.1	NA	NA
324486	A	NW_018657906.1	NA	NA
324487	A	NW_018659367.1	NA	NA
324489	A	NW_018662428.1	NA	NA
324490	A	NW_018657833.1	NA	NA
324492	A	NW_018657947.1	NA	NA
324493	A	NW_018657793.1	NA	NA
324494	A	NW_018658213.1	NA	NA
324495	A	NW_018719898.1	NA	NA
324496	A	NW_018657940.1	NA	NA
324497	A	NW_018661219.1	NA	NA
324498	A	NW_018657973.1	NA	NA
324499	A	NW_018668071.1	NA	NA
324500	A	NW_018660765.1	NA	NA
324501	A	NW_018657833.1	NA	NA
324502	A	NW_018662645.1	NA	NA
324503	A	NW_018659263.1	NA	NA
324504	A	NW_018658528.1	NA	NA
324505	A	NW_018660101.1	NA	NA
324506	A	NW_018657939.1	NA	NA
324507	A	NW_018658459.1	NA	NA
324508	A	NW_018657917.1	NA	NA
324509	A	NW_018658724.1	NA	NA
324510	A	NW_018658586.1	NA	NA
324511	A	NW_018658298.1	NA	NA
324512	A	NW_018663618.1	NA	NA
324513	A	NW_018657831.1	NA	NA
324514	A	NW_018657843.1	NA	NA
324515	A	NW_018658794.1	NA	NA
324516	A	NW_018659353.1	NA	NA
324517	A	NW_018657816.1	NA	NA
324518	A	NW_018661332.1	NA	NA
324519	A	NW_018658100.1	NA	NA
324522	A	NW_018657997.1	NA	NA
324523	A	NW_018657993.1	NA	NA
324524	A	NW_018657856.1	NA	NA
324525	A	NW_018657866.1	NA	NA
324526	A	NW_018658065.1	NA	NA
324527	A	NW_018657952.1	NA	NA
324528	A	NW_018659732.1	NA	NA
324529	A	NW_018681195.1	NA	NA
324530	A	NW_018657885.1	NA	NA
324531	A	NW_018658057.1	NA	NA
324532	A	NW_018658011.1	NA	NA
324533	A	NW_018675358.1	NA	NA
324534	A	NW_018657884.1	NA	NA
324535	A	NW_018657755.1	NA	NA
324536	A	NW_018662149.1	NA	NA
324538	A	NW_018660370.1	NA	NA
324540	A	NW_018658723.1	NA	NA
324541	A	NW_018662745.1	NA	NA
324542	A	NW_018658679.1	NA	NA
324543	A	NW_018721124.1	NA	NA
324544	A	NW_018661070.1	NA	NA
324545	A	NW_018712809.1	NA	NA
324546	A	NW_018657878.1	NA	NA
324547	A	NW_018659568.1	NA	NA
324548	A	NW_018658990.1	NA	NA
324549	A	NW_018657936.1	NA	NA
324550	A	NW_018658958.1	NA	NA
324551	A	NW_018658012.1	NA	NA
324552	A	NW_018658213.1	NA	NA
324553	A	NW_018658137.1	NA	NA
324554	A	NW_018660009.1	NA	NA
324555	A	NW_018658193.1	NA	NA
324556	A	NW_018657744.1	NA	NA
324557	A	NW_018658112.1	NA	NA
324558	A	NW_018657786.1	NA	NA
324559	A	NW_018657971.1	NA	NA
324560	A	NW_018658008.1	NA	NA
324561	A	NW_018660905.1	NA	NA
324562	A	NW_018658386.1	NA	NA
324563	A	NW_018658097.1	NA	NA
324564	A	NW_018659075.1	NA	NA
324566	A	NW_018659054.1	NA	NA
324567	A	NW_018658545.1	NA	NA
324568	A	NW_018658319.1	NA	NA
324570	A	NW_018659299.1	NA	NA
324571	A	NW_018657842.1	NA	NA
324572	A	NW_018657870.1	NA	NA
324573	A	NW_018657758.1	NA	NA
324574	A	NW_018664343.1	NA	NA
324575	A	NW_018657866.1	NA	NA
324576	A	NW_018657750.1	NA	NA
324577	A	*	NA	NA
324578	A	NW_018658014.1	NA	NA
324579	A	NW_018661792.1	NA	NA
324580	A	NW_018659298.1	NA	NA
324581	A	NW_018674818.1	NA	NA
324582	A	NW_018657778.1	NA	NA
324583	A	NW_018664573.1	NA	NA
324584	A	NW_018661682.1	NA	NA
324585	A	NW_018658894.1	NA	NA
324586	A	NW_018660423.1	NA	NA
324587	A	NW_018657840.1	NA	NA
324588	A	NW_018658014.1	NA	NA
324589	A	NW_018658273.1	NA	NA
324590	A	NW_018658326.1	NA	NA
324591	A	NW_018659465.1	NA	NA
324593	A	NW_018657817.1	NA	NA
324594	A	NW_018660926.1	NA	NA
324595	A	NW_018658005.1	NA	NA
324596	A	NW_018657819.1	NA	NA
324597	A	NW_018660152.1	NA	NA
324598	A	NW_018657913.1	NA	NA
324600	A	NW_018658354.1	NA	NA
324601	A	NW_018658149.1	NA	NA
324602	A	NW_018658924.1	NA	NA
324603	A	NW_018657995.1	NA	NA
324604	A	NW_018658619.1	NA	NA
324605	A	NW_018657790.1	NA	NA
324606	A	NW_018658677.1	NA	NA
324607	A	NW_018658750.1	NA	NA
324608	A	NW_018658654.1	NA	NA
324609	A	NW_018659295.1	NA	NA
324610	A	NW_018659482.1	NA	NA
324611	A	NW_018657790.1	NA	NA
324612	A	NW_018657894.1	NA	NA
324613	A	NW_018659023.1	NA	NA
324614	A	NW_018658122.1	NA	NA
324615	A	NW_018722752.1	NA	NA
324616	A	NW_018657873.1	NA	NA
324618	A	NW_018663977.1	NA	NA
324619	A	NW_018657755.1	NA	NA
324620	A	NW_018658139.1	NA	NA
324621	A	NW_018662193.1	NA	NA
324622	A	NW_018657771.1	NA	NA
324623	A	NW_018658037.1	NA	NA
324624	A	NW_018658058.1	NA	NA
324625	A	NW_018658410.1	NA	NA
324626	A	NW_018658660.1	NA	NA
324627	A	NW_018659010.1	NA	NA
324628	A	NW_018665337.1	NA	NA
324629	A	NW_018661953.1	NA	NA
324630	A	*	NA	NA
324631	A	NW_018657765.1	NA	NA
324632	A	NW_018658387.1	NA	NA
324633	A	NW_018658340.1	NA	NA
324634	A	NW_018657745.1	NA	NA
324635	A	NW_018659677.1	NA	NA
324636	A	*	NA	NA
324637	A	NW_018657984.1	NA	NA
324638	A	NW_018657754.1	NA	NA
324639	A	NW_018658594.1	NA	NA
324640	A	NW_018659040.1	NA	NA
324641	A	NW_018658006.1	NA	NA
324642	A	NW_018657942.1	NA	NA
324643	A	NW_018658495.1	NA	NA
324644	A	NW_018660008.1	NA	NA
324645	A	NW_018661445.1	NA	NA
324646	A	NW_018658703.1	NA	NA
324647	A	NW_018657955.1	NA	NA
324648	A	NW_018657880.1	NA	NA
324649	A	NW_018658210.1	NA	NA
324650	A	NW_018658380.1	NA	NA
324651	A	NW_018658803.1	NA	NA
324652	A	NW_018663093.1	NA	NA
324653	A	NW_018661010.1	NA	NA
324654	A	NW_018658399.1	NA	NA
324655	A	NW_018658688.1	NA	NA
324656	A	NW_018659356.1	NA	NA
324657	A	NW_018659145.1	NA	NA
324658	A	NW_018657782.1	NA	NA
324659	A	NW_018661412.1	NA	NA
324660	A	NW_018657967.1	NA	NA
324661	A	NW_018666897.1	NA	NA
324662	A	NW_018659028.1	NA	NA
324663	A	NW_018658101.1	NA	NA
324664	A	NW_018657757.1	NA	NA
324665	A	NW_018659045.1	NA	NA
324666	A	NW_018658673.1	NA	NA
324669	A	NW_018659282.1	NA	NA
324670	A	NW_018658602.1	NA	NA
324672	A	NW_018658331.1	NA	NA
324673	A	NW_018657824.1	NA	NA
324674	A	NW_018657888.1	NA	NA
324676	A	NW_018658858.1	NA	NA
324677	A	NW_018678138.1	NA	NA
324678	A	NW_018662834.1	NA	NA
324679	A	NW_018657836.1	NA	NA
324680	A	NW_018657888.1	NA	NA
324681	A	NW_018657818.1	NA	NA
324682	A	NW_018658437.1	NA	NA
324683	A	NW_018658874.1	NA	NA
324684	A	NW_018658008.1	NA	NA
324685	A	NW_018658727.1	NA	NA
324686	A	NW_018657958.1	NA	NA
324687	A	NW_018661414.1	NA	NA
324688	A	NW_018658438.1	NA	NA
324689	A	NW_018657750.1	NA	NA
324690	A	NW_018665444.1	NA	NA
324691	A	NW_018658794.1	NA	NA
324692	A	NW_018658613.1	NA	NA
324693	A	NW_018657876.1	NA	NA
324694	A	NW_018661643.1	NA	NA
324695	A	NW_018658234.1	NA	NA
324696	A	NW_018657929.1	NA	NA
324697	A	NW_018671091.1	NA	NA
324698	A	NW_018711525.1	NA	NA
324699	A	NW_018659431.1	NA	NA
324700	A	NW_018660157.1	NA	NA
324701	A	NW_018660818.1	NA	NA
324702	A	NW_018657839.1	NA	NA
324703	A	NW_018658205.1	NA	NA
324704	A	NW_018657959.1	NA	NA
324705	A	NW_018657977.1	NA	NA
324706	A	NW_018667734.1	NA	NA
324707	A	NW_018714714.1	NA	NA
324708	A	NW_018658617.1	NA	NA
324709	A	NW_018659176.1	NA	NA
324710	A	NW_018660280.1	NA	NA
324711	A	NW_018685063.1	NA	NA
324712	A	NW_018657751.1	NA	NA
324713	A	NW_018657754.1	NA	NA
324714	A	NW_018658360.1	NA	NA
324715	A	NW_018660165.1	NA	NA
324716	A	NW_018660866.1	NA	NA
324717	A	NW_018657829.1	NA	NA
324718	A	NW_018658102.1	NA	NA
324720	A	NW_018663865.1	NA	NA
324721	A	NW_018664365.1	NA	NA
324722	A	NW_018657791.1	NA	NA
324723	A	NW_018658156.1	NA	NA
324725	A	NW_018709686.1	NA	NA
324726	A	NW_018675317.1	NA	NA
324727	A	NW_018661727.1	NA	NA
324728	A	NW_018658696.1	NA	NA
324730	A	NW_018659696.1	NA	NA
324731	A	NW_018658298.1	NA	NA
324732	A	NW_018663078.1	NA	NA
324733	A	NW_018658322.1	NA	NA
324734	A	NW_018659448.1	NA	NA
324735	A	NW_018658191.1	NA	NA
324736	A	NW_018657925.1	NA	NA
324737	A	NW_018658722.1	NA	NA
324738	A	NW_018661037.1	NA	NA
324739	A	NW_018666213.1	NA	NA
324740	A	NW_018658119.1	NA	NA
324741	A	NW_018659319.1	NA	NA
324742	A	NW_018660002.1	NA	NA
324743	A	NW_018659047.1	NA	NA
324744	A	NW_018657829.1	NA	NA
324745	A	NW_018658926.1	NA	NA
324746	A	NW_018658029.1	NA	NA
324747	A	NW_018657918.1	NA	NA
324748	A	NW_018660931.1	NA	NA
324749	A	NW_018658136.1	NA	NA
324750	A	NW_018675358.1	NA	NA
324751	A	NW_018661727.1	NA	NA
324752	A	NW_018659213.1	NA	NA
324754	A	NW_018659324.1	NA	NA
324755	A	NW_018658385.1	NA	NA
324756	A	NW_018658497.1	NA	NA
324757	A	NW_018657842.1	NA	NA
324758	A	NW_018658498.1	NA	NA
324759	A	NW_018659235.1	NA	NA
324761	A	NW_018657747.1	NA	NA
324762	A	NW_018657820.1	NA	NA
324763	A	NW_018658081.1	NA	NA
324764	A	NW_018658566.1	NA	NA
324765	A	NW_018657983.1	NA	NA
324766	A	NW_018658555.1	NA	NA
324767	A	NW_018667570.1	NA	NA
324768	A	NW_018660848.1	NA	NA
324769	A	NW_018658084.1	NA	NA
324770	A	NW_018658547.1	NA	NA
324772	A	NW_018657993.1	NA	NA
324773	A	NW_018658289.1	NA	NA
324774	A	NW_018658285.1	NA	NA
324775	A	NW_018657831.1	NA	NA
324776	A	NW_018657774.1	NA	NA
324777	A	NW_018658669.1	NA	NA
324778	A	NW_018660343.1	NA	NA
324779	A	NW_018658759.1	NA	NA
324780	A	NW_018658505.1	NA	NA
324781	A	NW_018663249.1	NA	NA
324782	A	NW_018658084.1	NA	NA
324783	A	NW_018660538.1	NA	NA
324784	A	NW_018658851.1	NA	NA
324785	A	NW_018658251.1	NA	NA
324786	A	NW_018662483.1	NA	NA
324787	A	NW_018658603.1	NA	NA
324788	A	NW_018658341.1	NA	NA
324789	A	NW_018658949.1	NA	NA
324790	A	NW_018667097.1	NA	NA
324791	A	NW_018668335.1	NA	NA
324792	A	NW_018657745.1	NA	NA
324793	A	NW_018658415.1	NA	NA
324794	A	NW_018658172.1	NA	NA
324795	A	NW_018658441.1	NA	NA
324796	A	NW_018661551.1	NA	NA
324797	A	NW_018661060.1	NA	NA
324798	A	NW_018659347.1	NA	NA
324799	A	NW_018658013.1	NA	NA
324800	A	NW_018660023.1	NA	NA
324801	A	NW_018659205.1	NA	NA
324802	A	NW_018664413.1	NA	NA
324803	A	NW_018659949.1	NA	NA
324805	A	NW_018659660.1	NA	NA
324806	A	NW_018658246.1	NA	NA
324807	A	NW_018658669.1	NA	NA
324809	A	NW_018689701.1	NA	NA
324810	A	NW_018659223.1	NA	NA
324811	A	NW_018662533.1	NA	NA
324812	A	NW_018658280.1	NA	NA
324813	A	NW_018664540.1	NA	NA
324814	A	NW_018660775.1	NA	NA
324815	A	NW_018666488.1	NA	NA
324816	A	NW_018682013.1	NA	NA
324817	A	NW_018660538.1	NA	NA
324818	A	NW_018659257.1	NA	NA
324819	A	NW_018660053.1	NA	NA
324820	A	NW_018658068.1	NA	NA
324822	A	NW_018660173.1	NA	NA
324823	A	NW_018659631.1	NA	NA
324824	A	NW_018657787.1	NA	NA
324825	A	NW_018658796.1	NA	NA
324826	A	NW_018660764.1	NA	NA
324827	A	NW_018657840.1	NA	NA
324828	A	NW_018658665.1	NA	NA
324829	A	NW_018657783.1	NA	NA
324830	A	NW_018658589.1	NA	NA
324831	A	NW_018658673.1	NA	NA
324832	A	NW_018659562.1	NA	NA
324833	A	NW_018657954.1	NA	NA
324834	A	NW_018660067.1	NA	NA
324835	A	NW_018658594.1	NA	NA
324836	A	NW_018658110.1	NA	NA
324837	A	NW_018661567.1	NA	NA
324838	A	NW_018660894.1	NA	NA
324839	A	NW_018659068.1	NA	NA
324840	A	NW_018658417.1	NA	NA
324841	A	NW_018657808.1	NA	NA
324842	A	NW_018658297.1	NA	NA
324843	A	NW_018669122.1	NA	NA
324844	A	NW_018661404.1	NA	NA
324845	A	NW_018660755.1	NA	NA
324847	A	NW_018657880.1	NA	NA
324848	A	NW_018657837.1	NA	NA
324849	A	NW_018661864.1	NA	NA
324850	A	NW_018658605.1	NA	NA
324851	A	NW_018658713.1	NA	NA
324852	A	NW_018657820.1	NA	NA
324853	A	NW_018658604.1	NA	NA
324854	A	NW_018668082.1	NA	NA
324855	A	NW_018703283.1	NA	NA
324856	A	NW_018660753.1	NA	NA
324858	A	NW_018663196.1	NA	NA
324859	A	NW_018657787.1	NA	NA
324860	A	NW_018658490.1	NA	NA
324861	A	NW_018658747.1	NA	NA
324862	A	NW_018657858.1	NA	NA
324863	A	NW_018657863.1	NA	NA
324865	A	NW_018659107.1	NA	NA
324866	A	NW_018663013.1	NA	NA
324867	A	NW_018659601.1	NA	NA
324868	A	NW_018658637.1	NA	NA
324869	A	NW_018664274.1	NA	NA
324870	A	NW_018657753.1	NA	NA
324872	A	NW_018658865.1	NA	NA
324873	A	NW_018657798.1	NA	NA
324874	A	NW_018658821.1	NA	NA
324875	A	NW_018657975.1	NA	NA
324876	A	NW_018657757.1	NA	NA
324877	A	NW_018658634.1	NA	NA
324878	A	NW_018675039.1	NA	NA
324879	A	NW_018657806.1	NA	NA
324880	A	NW_018660724.1	NA	NA
324882	A	NW_018663368.1	NA	NA
324883	A	NW_018657857.1	NA	NA
324885	A	NW_018659726.1	NA	NA
324886	A	NW_018658541.1	NA	NA
324887	A	NW_018659155.1	NA	NA
324888	A	NW_018674122.1	NA	NA
324889	A	NW_018658481.1	NA	NA
324890	A	NW_018658121.1	NA	NA
324891	A	NW_018660725.1	NA	NA
324892	A	NW_018675492.1	NA	NA
324893	A	NW_018664121.1	NA	NA
324894	A	NW_018657963.1	NA	NA
324895	A	NW_018658086.1	NA	NA
324897	A	NW_018658428.1	NA	NA
324898	A	NW_018658022.1	NA	NA
324899	A	NW_018660330.1	NA	NA
324901	A	NW_018658108.1	NA	NA
324902	A	NW_018657926.1	NA	NA
324903	A	NW_018661948.1	NA	NA
324904	A	NW_018658681.1	NA	NA
324905	A	NW_018658896.1	NA	NA
324906	A	NW_018657954.1	NA	NA
324907	A	NW_018658522.1	NA	NA
324908	A	NW_018657877.1	NA	NA
324909	A	NW_018658258.1	NA	NA
324910	A	NW_018657845.1	NA	NA
324911	A	NW_018657769.1	NA	NA
324912	A	NW_018659873.1	NA	NA
324913	A	NW_018658129.1	NA	NA
324914	A	NW_018724479.1	NA	NA
324915	A	NW_018657915.1	NA	NA
324916	A	NW_018658003.1	NA	NA
324917	A	NW_018657859.1	NA	NA
324918	A	NW_018658949.1	NA	NA
324920	A	NW_018658076.1	NA	NA
324922	A	NW_018658232.1	NA	NA
324923	A	NW_018658405.1	NA	NA
324924	A	NW_018659013.1	NA	NA
324925	A	NW_018658774.1	NA	NA
324926	A	NW_018660266.1	NA	NA
324927	A	NW_018658845.1	NA	NA
324928	A	NW_018659159.1	NA	NA
324929	A	NW_018657885.1	NA	NA
324930	A	NW_018657868.1	NA	NA
324931	A	NW_018663655.1	NA	NA
324932	A	NW_018657846.1	NA	NA
324933	A	NW_018658219.1	NA	NA
324934	A	NW_018658464.1	NA	NA
324935	A	NW_018661992.1	NA	NA
324936	A	NW_018708643.1	NA	NA
324937	A	NW_018660292.1	NA	NA
324938	A	NW_018657827.1	NA	NA
324939	A	NW_018658224.1	NA	NA
324940	A	NW_018659625.1	NA	NA
324941	A	NW_018657747.1	NA	NA
324942	A	NW_018658753.1	NA	NA
324943	A	NW_018658181.1	NA	NA
324944	A	NW_018658458.1	NA	NA
324946	A	NW_018659081.1	NA	NA
324947	A	NW_018660092.1	NA	NA
324948	A	NW_018659129.1	NA	NA
324949	A	NW_018660519.1	NA	NA
324950	A	NW_018657845.1	NA	NA
324951	A	NW_018658512.1	NA	NA
324952	A	NW_018660851.1	NA	NA
324953	A	NW_018658205.1	NA	NA
324954	A	NW_018661193.1	NA	NA
324955	A	NW_018659047.1	NA	NA
324956	A	NW_018657757.1	NA	NA
324957	A	NW_018658030.1	NA	NA
324958	A	NW_018658630.1	NA	NA
324959	A	NW_018659098.1	NA	NA
324960	A	NW_018659163.1	NA	NA
324961	A	NW_018658420.1	NA	NA
324962	A	NW_018658961.1	NA	NA
324963	A	NW_018660788.1	NA	NA
324964	A	NW_018658527.1	NA	NA
324966	A	NW_018657862.1	NA	NA
324967	A	NW_018658079.1	NA	NA
324968	A	NW_018664999.1	NA	NA
324969	A	NW_018658092.1	NA	NA
324970	A	NW_018657881.1	NA	NA
324972	A	NW_018659177.1	NA	NA
324973	A	NW_018660237.1	NA	NA
324974	A	NW_018664342.1	NA	NA
324975	A	NW_018660407.1	NA	NA
324976	A	NW_018657779.1	NA	NA
324977	A	NW_018658772.1	NA	NA
324978	A	NW_018657985.1	NA	NA
324979	A	NW_018660449.1	NA	NA
324980	A	NW_018664269.1	NA	NA
324981	A	NW_018661347.1	NA	NA
324982	A	NW_018659064.1	NA	NA
324983	A	NW_018657822.1	NA	NA
324984	A	NW_018658937.1	NA	NA
324986	A	NW_018657968.1	NA	NA
324988	A	NW_018657872.1	NA	NA
