## Supplemental_File_4_Marker_annotation_and_scaffold for "A high-density genetic map and molecular sex-typing assay for gerbils" (part 10 of 14)

Marker	Annotation	Scaffold	Linkage_Group	centiMorgans
324989	A	NW_018657778.1	NA	NA
324990	A	NW_018665217.1	NA	NA
324991	A	NW_018660222.1	NA	NA
324992	A	NW_018659485.1	NA	NA
324993	A	NW_018658153.1	NA	NA
324994	A	NW_018658239.1	NA	NA
324995	A	NW_018658031.1	NA	NA
324996	A	NW_018658605.1	NA	NA
324997	A	NW_018658739.1	NA	NA
324998	A	NW_018657921.1	NA	NA
324999	A	NW_018658497.1	NA	NA
325000	A	NW_018660967.1	NA	NA
325001	A	NW_018659975.1	NA	NA
325002	A	NW_018657792.1	NA	NA
325003	A	NW_018659380.1	NA	NA
325004	A	NW_018658755.1	NA	NA
325005	A	NW_018657780.1	NA	NA
325006	A	NW_018657884.1	NA	NA
325007	A	NW_018658249.1	NA	NA
325008	A	NW_018658407.1	NA	NA
325009	A	NW_018659885.1	NA	NA
325010	A	NW_018657858.1	NA	NA
325011	A	NW_018658081.1	NA	NA
325012	A	NW_018666389.1	NA	NA
325013	A	NW_018659111.1	NA	NA
325014	A	NW_018658294.1	NA	NA
325015	A	NW_018658284.1	NA	NA
325016	A	NW_018663420.1	NA	NA
325018	A	NW_018670699.1	NA	NA
325019	A	NW_018658140.1	NA	NA
325020	A	NW_018658470.1	NA	NA
325021	A	NW_018658854.1	NA	NA
325022	A	NW_018660544.1	NA	NA
325023	A	NW_018657810.1	NA	NA
325025	A	NW_018659320.1	NA	NA
325026	A	NW_018658216.1	NA	NA
325027	A	NW_018658846.1	NA	NA
325028	A	NW_018658041.1	NA	NA
325029	A	NW_018658008.1	NA	NA
325030	A	NW_018659384.1	NA	NA
325031	A	NW_018659937.1	NA	NA
325032	A	NW_018659702.1	NA	NA
325033	A	NW_018658922.1	NA	NA
325034	A	NW_018662325.1	NA	NA
325035	A	NW_018662198.1	NA	NA
325036	A	NW_018662161.1	NA	NA
325037	A	NW_018657747.1	NA	NA
325038	A	NW_018659022.1	NA	NA
325039	A	NW_018672565.1	NA	NA
325040	A	NW_018662069.1	NA	NA
325041	A	NW_018660431.1	NA	NA
325042	A	NW_018658484.1	NA	NA
325043	A	NW_018657748.1	NA	NA
325044	A	NW_018659218.1	NA	NA
325045	A	NW_018658895.1	NA	NA
325046	A	NW_018657920.1	NA	NA
325047	A	NW_018659407.1	NA	NA
325048	A	NW_018659576.1	NA	NA
325049	A	NW_018659200.1	NA	NA
325050	A	NW_018717592.1	NA	NA
325051	A	NW_018658461.1	NA	NA
325052	A	NW_018658154.1	NA	NA
325053	A	NW_018660806.1	NA	NA
325054	A	NW_018657824.1	NA	NA
325055	A	NW_018657774.1	NA	NA
325056	A	NW_018658203.1	NA	NA
325057	A	NW_018662360.1	NA	NA
325058	A	NW_018658097.1	NA	NA
325059	A	NW_018657760.1	NA	NA
325060	A	NW_018661135.1	NA	NA
325061	A	NW_018684296.1	NA	NA
325062	A	NW_018659033.1	NA	NA
325063	A	NW_018657749.1	NA	NA
325064	A	NW_018659145.1	NA	NA
325066	A	NW_018658202.1	NA	NA
325067	A	NW_018658076.1	NA	NA
325068	A	NW_018658187.1	NA	NA
325069	A	NW_018663158.1	NA	NA
325070	A	NW_018711831.1	NA	NA
325071	A	NW_018658063.1	NA	NA
325072	A	NW_018663162.1	NA	NA
325073	A	NW_018658510.1	NA	NA
325074	A	NW_018703274.1	NA	NA
325075	A	NW_018658090.1	NA	NA
325076	A	NW_018657789.1	NA	NA
325077	A	NW_018657995.1	NA	NA
325078	A	NW_018660503.1	NA	NA
325079	A	NW_018660464.1	NA	NA
325080	A	NW_018658741.1	NA	NA
325081	A	NW_018658598.1	NA	NA
325082	A	NW_018659086.1	NA	NA
325083	A	NW_018665770.1	NA	NA
325084	A	NW_018658622.1	NA	NA
325085	A	NW_018659977.1	NA	NA
325086	A	NW_018658256.1	NA	NA
325087	A	NW_018661477.1	NA	NA
325088	A	NW_018657881.1	NA	NA
325089	A	NW_018658116.1	NA	NA
325090	A	NW_018662655.1	NA	NA
325091	A	NW_018658942.1	NA	NA
325092	A	NW_018658205.1	NA	NA
325093	A	NW_018658950.1	NA	NA
325094	A	NW_018657792.1	NA	NA
325095	A	NW_018658173.1	NA	NA
325096	A	NW_018658785.1	NA	NA
325097	A	NW_018665288.1	NA	NA
325098	A	NW_018657912.1	NA	NA
325099	A	NW_018658394.1	NA	NA
325100	A	NW_018658014.1	NA	NA
325101	A	NW_018662433.1	NA	NA
325102	A	NW_018658662.1	NA	NA
325103	A	NW_018659684.1	NA	NA
325105	A	NW_018658366.1	NA	NA
325106	A	NW_018657845.1	NA	NA
325107	A	NW_018725759.1	NA	NA
325108	A	NW_018657771.1	NA	NA
325109	A	NW_018667486.1	NA	NA
325110	A	NW_018657774.1	NA	NA
325111	A	NW_018671206.1	NA	NA
325112	A	NW_018659899.1	NA	NA
325113	A	NW_018665298.1	NA	NA
325114	A	NW_018658246.1	NA	NA
325115	A	NW_018657881.1	NA	NA
325116	A	NW_018660439.1	NA	NA
325117	A	NW_018665972.1	NA	NA
325118	A	NW_018662157.1	NA	NA
325119	A	NW_018662503.1	NA	NA
325120	A	NW_018660542.1	NA	NA
325121	A	NW_018658588.1	NA	NA
325122	A	NW_018662500.1	NA	NA
325123	A	NW_018657949.1	NA	NA
325124	A	NW_018657939.1	NA	NA
325125	A	NW_018659717.1	NA	NA
325127	A	NW_018657932.1	NA	NA
325128	A	NW_018669854.1	NA	NA
325129	A	NW_018657890.1	NA	NA
325130	A	NW_018663315.1	NA	NA
325132	A	NW_018661484.1	NA	NA
325133	A	NW_018657901.1	NA	NA
325134	A	NW_018661242.1	NA	NA
325135	A	NW_018658041.1	NA	NA
325136	A	NW_018658426.1	NA	NA
325137	A	NW_018660819.1	NA	NA
325138	A	NW_018663424.1	NA	NA
325139	A	NW_018692524.1	NA	NA
325140	A	NW_018659906.1	NA	NA
325141	A	NW_018660373.1	NA	NA
325142	A	NW_018658515.1	NA	NA
325144	A	NW_018673899.1	NA	NA
325145	A	NW_018657773.1	NA	NA
325146	A	NW_018663351.1	NA	NA
325147	A	NW_018658036.1	NA	NA
325148	A	NW_018658958.1	NA	NA
325149	A	NW_018658078.1	NA	NA
325150	A	NW_018657792.1	NA	NA
325151	A	NW_018657940.1	NA	NA
325152	A	NW_018663699.1	NA	NA
325153	A	NW_018658609.1	NA	NA
325154	A	NW_018657929.1	NA	NA
325155	A	NW_018676357.1	NA	NA
325157	A	NW_018662502.1	NA	NA
325158	A	NW_018658236.1	NA	NA
325159	A	NW_018657904.1	NA	NA
325160	A	NW_018658754.1	NA	NA
325161	A	NW_018658828.1	NA	NA
325162	A	NW_018657976.1	NA	NA
325163	A	NW_018657786.1	NA	NA
325164	A	NW_018657945.1	NA	NA
325165	A	NW_018658706.1	NA	NA
325166	A	NW_018657828.1	NA	NA
325167	A	NW_018658329.1	NA	NA
325168	A	NW_018658784.1	NA	NA
325169	A	NW_018658768.1	NA	NA
325170	A	NW_018658867.1	NA	NA
325171	A	NW_018657807.1	NA	NA
325172	A	NW_018657745.1	NA	NA
325173	A	NW_018658552.1	NA	NA
325175	A	NW_018658541.1	NA	NA
325176	A	NW_018657807.1	NA	NA
325177	A	NW_018658896.1	NA	NA
325178	A	NW_018658612.1	NA	NA
325179	A	NW_018657844.1	NA	NA
325180	A	NW_018657898.1	NA	NA
325181	A	NW_018659103.1	NA	NA
325182	A	NW_018658750.1	NA	NA
325183	A	NW_018657748.1	NA	NA
325184	A	NW_018658555.1	NA	NA
325185	A	NW_018658452.1	NA	NA
325186	A	NW_018658639.1	NA	NA
325187	A	NW_018662341.1	NA	NA
325188	A	NW_018658851.1	NA	NA
325189	A	NW_018664343.1	NA	NA
325190	A	NW_018659290.1	NA	NA
325191	A	NW_018658327.1	NA	NA
325192	A	NW_018657923.1	NA	NA
325193	A	NW_018660629.1	NA	NA
325194	A	NW_018659133.1	NA	NA
325195	A	NW_018657898.1	NA	NA
325196	A	NW_018657760.1	NA	NA
325197	A	NW_018664048.1	NA	NA
325198	A	NW_018658497.1	NA	NA
325199	A	NW_018658945.1	NA	NA
325200	A	NW_018658416.1	NA	NA
325203	A	NW_018658767.1	NA	NA
325204	A	NW_018658118.1	NA	NA
325205	A	NW_018657848.1	NA	NA
325206	A	NW_018659376.1	NA	NA
325207	A	NW_018658256.1	NA	NA
325209	A	NW_018658339.1	NA	NA
325210	A	NW_018693897.1	NA	NA
325211	A	NW_018657862.1	NA	NA
325212	A	NW_018657939.1	NA	NA
325213	A	NW_018663784.1	NA	NA
325214	A	NW_018657923.1	NA	NA
325215	A	NW_018659681.1	NA	NA
325216	A	NW_018661056.1	NA	NA
325217	A	NW_018682480.1	NA	NA
325218	A	NW_018658942.1	NA	NA
325219	A	NW_018659845.1	NA	NA
325220	A	NW_018657764.1	NA	NA
325221	A	NW_018658448.1	NA	NA
325222	A	NW_018662665.1	NA	NA
325223	A	NW_018657756.1	NA	NA
325224	A	NW_018657775.1	NA	NA
325225	A	NW_018658214.1	NA	NA
325226	A	NW_018661452.1	NA	NA
325228	A	NW_018659040.1	NA	NA
325229	A	NW_018657838.1	NA	NA
325230	A	NW_018657794.1	NA	NA
325231	A	NW_018658674.1	NA	NA
325232	A	NW_018657975.1	NA	NA
325234	A	NW_018658316.1	NA	NA
325236	A	NW_018657931.1	NA	NA
325237	A	NW_018659322.1	NA	NA
325238	A	NW_018657748.1	NA	NA
325239	A	NW_018658389.1	NA	NA
325240	A	NW_018658634.1	NA	NA
325241	A	NW_018657853.1	NA	NA
325242	A	NW_018658553.1	NA	NA
325243	A	NW_018658988.1	NA	NA
325244	A	NW_018658362.1	NA	NA
325245	A	NW_018661430.1	NA	NA
325246	A	NW_018657860.1	NA	NA
325247	A	NW_018657840.1	NA	NA
325248	A	NW_018657996.1	NA	NA
325249	A	NW_018658150.1	NA	NA
325250	A	NW_018657793.1	NA	NA
325251	A	NW_018658683.1	NA	NA
325252	A	NW_018657980.1	NA	NA
325253	A	NW_018658303.1	NA	NA
325255	A	NW_018658169.1	NA	NA
325256	A	NW_018658043.1	NA	NA
325257	A	NW_018658208.1	NA	NA
325258	A	NW_018658032.1	NA	NA
325259	A	NW_018658951.1	NA	NA
325260	A	NW_018660580.1	NA	NA
325261	A	NW_018657813.1	NA	NA
325262	A	NW_018659228.1	NA	NA
325263	A	NW_018659753.1	NA	NA
325264	A	NW_018677082.1	NA	NA
325265	A	NW_018658252.1	NA	NA
325266	A	NW_018659700.1	NA	NA
325267	A	NW_018663202.1	NA	NA
325268	A	NW_018658769.1	NA	NA
325269	A	NW_018658073.1	NA	NA
325270	A	NW_018681769.1	NA	NA
325271	A	NW_018660522.1	NA	NA
325272	A	NW_018657858.1	NA	NA
325273	A	NW_018658461.1	NA	NA
325274	A	NW_018659346.1	NA	NA
325275	A	NW_018658500.1	NA	NA
325276	A	NW_018657773.1	NA	NA
325277	A	NW_018657757.1	NA	NA
325278	A	NW_018662323.1	NA	NA
325279	A	NW_018657838.1	NA	NA
325280	A	NW_018661914.1	NA	NA
325281	A	NW_018660978.1	NA	NA
325283	A	NW_018658632.1	NA	NA
325284	A	NW_018720576.1	NA	NA
325285	A	NW_018657748.1	NA	NA
325286	A	NW_018662938.1	NA	NA
325287	A	NW_018661397.1	NA	NA
325288	A	NW_018659269.1	NA	NA
325289	A	NW_018657968.1	NA	NA
325290	A	NW_018658033.1	NA	NA
325291	A	NW_018659488.1	NA	NA
325292	A	NW_018662088.1	NA	NA
325293	A	NW_018660955.1	NA	NA
325294	A	NW_018657750.1	NA	NA
325295	A	NW_018657749.1	NA	NA
325296	A	NW_018659017.1	NA	NA
325298	A	NW_018658069.1	NA	NA
325299	A	NW_018658821.1	NA	NA
325300	A	NW_018657762.1	NA	NA
325301	A	NW_018660015.1	NA	NA
325303	A	NW_018722167.1	NA	NA
325304	A	NW_018658392.1	NA	NA
325305	A	NW_018661083.1	NA	NA
325306	A	NW_018657822.1	NA	NA
325307	A	NW_018661097.1	NA	NA
325308	A	NW_018658086.1	NA	NA
325309	A	NW_018660196.1	NA	NA
325310	A	NW_018658924.1	NA	NA
325311	A	NW_018658457.1	NA	NA
325312	A	NW_018662293.1	NA	NA
325313	A	NW_018657944.1	NA	NA
325314	A	NW_018657799.1	NA	NA
325315	A	NW_018658076.1	NA	NA
325317	A	NW_018659947.1	NA	NA
325318	A	NW_018658148.1	NA	NA
325319	A	NW_018658135.1	NA	NA
325320	A	NW_018658400.1	NA	NA
325321	A	NW_018658249.1	NA	NA
325322	A	NW_018658169.1	NA	NA
325324	A	NW_018658344.1	NA	NA
325325	A	NW_018666623.1	NA	NA
325326	A	NW_018660749.1	NA	NA
325327	A	NW_018663224.1	NA	NA
325328	A	NW_018658703.1	NA	NA
325329	A	NW_018657783.1	NA	NA
325331	A	NW_018658644.1	NA	NA
325332	A	NW_018696947.1	NA	NA
325333	A	NW_018667292.1	NA	NA
325334	A	NW_018659490.1	NA	NA
325335	A	NW_018658541.1	NA	NA
325336	A	NW_018659814.1	NA	NA
325337	A	NW_018658683.1	NA	NA
325338	A	NW_018662325.1	NA	NA
325339	A	NW_018669148.1	NA	NA
325340	A	NW_018658094.1	NA	NA
325341	A	NW_018657871.1	NA	NA
325342	A	NW_018669566.1	NA	NA
325344	A	NW_018661378.1	NA	NA
325345	A	NW_018658002.1	NA	NA
325346	A	NW_018657975.1	NA	NA
325347	A	NW_018657805.1	NA	NA
325348	A	NW_018657945.1	NA	NA
325349	A	NW_018658748.1	NA	NA
325350	A	NW_018658616.1	NA	NA
325351	A	NW_018658236.1	NA	NA
325352	A	NW_018659125.1	NA	NA
325353	A	NW_018658950.1	NA	NA
325354	A	NW_018657893.1	NA	NA
325355	A	NW_018662919.1	NA	NA
325357	A	NW_018658490.1	NA	NA
325358	A	NW_018657763.1	NA	NA
325360	A	NW_018660295.1	NA	NA
325361	A	NW_018658395.1	NA	NA
325362	A	NW_018658176.1	NA	NA
325363	A	NW_018657880.1	NA	NA
325364	A	NW_018659945.1	NA	NA
325366	A	NW_018658024.1	NA	NA
325367	A	NW_018660304.1	NA	NA
325368	A	NW_018657880.1	NA	NA
325369	A	NW_018657953.1	NA	NA
325370	A	NW_018658441.1	NA	NA
325371	A	NW_018658611.1	NA	NA
325372	A	NW_018658021.1	NA	NA
325373	A	NW_018658234.1	NA	NA
325374	A	NW_018659525.1	NA	NA
325375	A	NW_018669168.1	NA	NA
325376	A	NW_018657749.1	NA	NA
325377	A	*	NA	NA
325378	A	NW_018658014.1	NA	NA
325379	A	NW_018657811.1	NA	NA
325380	A	NW_018659083.1	NA	NA
325381	A	NW_018665474.1	NA	NA
325382	A	NW_018659132.1	NA	NA
325383	A	NW_018664255.1	NA	NA
325384	A	NW_018658624.1	NA	NA
325386	A	NW_018657884.1	NA	NA
325387	A	NW_018658223.1	NA	NA
325388	A	NW_018657896.1	NA	NA
325389	A	NW_018658714.1	NA	NA
325390	A	NW_018659418.1	NA	NA
325391	A	NW_018658104.1	NA	NA
325392	A	NW_018659575.1	NA	NA
325393	A	NW_018658147.1	NA	NA
325394	A	NW_018657745.1	NA	NA
325395	A	NW_018660037.1	NA	NA
325396	A	NW_018658906.1	NA	NA
325397	A	NW_018695485.1	NA	NA
325398	A	NW_018657783.1	NA	NA
325399	A	NW_018661407.1	NA	NA
325400	A	NW_018658693.1	NA	NA
325401	A	NW_018657746.1	NA	NA
325402	A	NW_018657886.1	NA	NA
325403	A	NW_018662188.1	NA	NA
325404	A	NW_018659442.1	NA	NA
325405	A	NW_018662624.1	NA	NA
325406	A	NW_018660137.1	NA	NA
325407	A	NW_018659173.1	NA	NA
325408	A	NW_018657915.1	NA	NA
325409	A	NW_018657745.1	NA	NA
325410	A	NW_018658747.1	NA	NA
325411	A	NW_018671867.1	NA	NA
325412	A	NW_018662427.1	NA	NA
325413	A	NW_018657744.1	NA	NA
325414	A	NW_018658709.1	NA	NA
325415	A	NW_018661778.1	NA	NA
325416	A	NW_018658495.1	NA	NA
325417	A	NW_018658753.1	NA	NA
325418	A	NW_018658355.1	NA	NA
325420	A	NW_018658220.1	NA	NA
325421	A	NW_018660056.1	NA	NA
325422	A	NW_018657803.1	NA	NA
325423	A	NW_018658985.1	NA	NA
325424	A	NW_018660510.1	NA	NA
325425	A	NW_018658036.1	NA	NA
325426	A	NW_018658636.1	NA	NA
325427	A	NW_018657853.1	NA	NA
325428	A	NW_018658323.1	NA	NA
325429	A	NW_018661882.1	NA	NA
325430	A	NW_018659462.1	NA	NA
325431	A	NW_018663330.1	NA	NA
325432	A	NW_018662318.1	NA	NA
325433	A	NW_018657935.1	NA	NA
325434	A	NW_018657884.1	NA	NA
325435	A	NW_018658701.1	NA	NA
325437	A	NW_018660019.1	NA	NA
325438	A	NW_018658691.1	NA	NA
325439	A	NW_018659515.1	NA	NA
325440	A	NW_018658274.1	NA	NA
325441	A	NW_018659078.1	NA	NA
325442	A	NW_018657933.1	NA	NA
325443	A	NW_018662318.1	NA	NA
325445	A	NW_018665367.1	NA	NA
325446	A	NW_018658378.1	NA	NA
325447	A	NW_018659747.1	NA	NA
325448	A	NW_018668601.1	NA	NA
325449	A	NW_018657806.1	NA	NA
325450	A	NW_018658365.1	NA	NA
325451	A	NW_018658003.1	NA	NA
325452	A	NW_018658804.1	NA	NA
325453	A	NW_018657801.1	NA	NA
325455	A	NW_018658236.1	NA	NA
325456	A	NW_018657956.1	NA	NA
325457	A	NW_018659807.1	NA	NA
325458	A	NW_018657780.1	NA	NA
325459	A	NW_018658060.1	NA	NA
325460	A	NW_018658684.1	NA	NA
325461	A	NW_018658492.1	NA	NA
325462	A	NW_018660813.1	NA	NA
325463	A	NW_018660072.1	NA	NA
325464	A	NW_018669471.1	NA	NA
325465	A	NW_018659588.1	NA	NA
325466	A	NW_018725806.1	NA	NA
325467	A	NW_018657803.1	NA	NA
325468	A	*	NA	NA
325469	A	NW_018658007.1	NA	NA
325470	A	NW_018658737.1	NA	NA
325472	A	NW_018658484.1	NA	NA
325473	A	NW_018658339.1	NA	NA
325474	A	NW_018657748.1	NA	NA
325475	A	NW_018665221.1	NA	NA
325476	A	NW_018667607.1	NA	NA
325477	A	NW_018658105.1	NA	NA
325479	A	NW_018659508.1	NA	NA
325480	A	NW_018658856.1	NA	NA
325481	A	NW_018657837.1	NA	NA
325482	A	NW_018659675.1	NA	NA
325483	A	NW_018658003.1	NA	NA
325484	A	NW_018667471.1	NA	NA
325485	A	NW_018657775.1	NA	NA
325486	A	NW_018658884.1	NA	NA
325487	A	NW_018660915.1	NA	NA
325488	A	NW_018680083.1	NA	NA
325489	A	NW_018662833.1	NA	NA
325490	A	NW_018663142.1	NA	NA
325491	A	NW_018675494.1	NA	NA
325492	A	NW_018658362.1	NA	NA
325493	A	NW_018668725.1	NA	NA
325494	A	NW_018657829.1	NA	NA
325495	A	NW_018658172.1	NA	NA
325497	A	NW_018659643.1	NA	NA
325498	A	NW_018661603.1	NA	NA
325499	A	NW_018658670.1	NA	NA
325500	A	NW_018658438.1	NA	NA
325502	A	NW_018657821.1	NA	NA
325503	A	NW_018658008.1	NA	NA
325504	A	NW_018657957.1	NA	NA
325505	A	NW_018658501.1	NA	NA
325507	A	NW_018660007.1	NA	NA
325508	A	NW_018658958.1	NA	NA
325509	A	NW_018657871.1	NA	NA
325510	A	NW_018658154.1	NA	NA
325511	A	NW_018662856.1	NA	NA
325512	A	NW_018658038.1	NA	NA
325513	A	NW_018657770.1	NA	NA
325514	A	NW_018660677.1	NA	NA
325515	A	NW_018681996.1	NA	NA
325516	A	NW_018658060.1	NA	NA
325517	A	NW_018657776.1	NA	NA
325518	A	NW_018658295.1	NA	NA
325519	A	NW_018657806.1	NA	NA
325520	A	NW_018658040.1	NA	NA
325521	A	NW_018660004.1	NA	NA
325522	A	NW_018658502.1	NA	NA
325523	A	NW_018658006.1	NA	NA
325524	A	NW_018658035.1	NA	NA
325525	A	NW_018670490.1	NA	NA
325526	A	NW_018659390.1	NA	NA
325527	A	NW_018657750.1	NA	NA
325528	A	NW_018657754.1	NA	NA
325529	A	NW_018661463.1	NA	NA
325530	A	NW_018658492.1	NA	NA
325531	A	NW_018657744.1	NA	NA
325532	A	NW_018662717.1	NA	NA
325533	A	NW_018660128.1	NA	NA
325534	A	NW_018657773.1	NA	NA
325535	A	NW_018658867.1	NA	NA
325536	A	NW_018658984.1	NA	NA
325537	A	NW_018658615.1	NA	NA
325538	A	NW_018657771.1	NA	NA
325539	A	NW_018659222.1	NA	NA
325540	A	NW_018660681.1	NA	NA
325541	A	NW_018659314.1	NA	NA
325542	A	NW_018661508.1	NA	NA
325543	A	NW_018660439.1	NA	NA
325544	A	NW_018660641.1	NA	NA
325546	A	NW_018660108.1	NA	NA
325547	A	NW_018657843.1	NA	NA
325549	A	NW_018660130.1	NA	NA
325550	A	NW_018657755.1	NA	NA
325551	A	NW_018658283.1	NA	NA
325552	A	NW_018657922.1	NA	NA
325553	A	NW_018658669.1	NA	NA
325555	A	NW_018659319.1	NA	NA
325556	A	NW_018659290.1	NA	NA
325557	A	NW_018658060.1	NA	NA
325558	A	NW_018663950.1	NA	NA
325559	A	NW_018658479.1	NA	NA
325560	A	NW_018662843.1	NA	NA
325562	A	NW_018659105.1	NA	NA
325564	A	NW_018657829.1	NA	NA
325565	A	NW_018659306.1	NA	NA
325566	A	NW_018657974.1	NA	NA
325567	A	NW_018666987.1	NA	NA
325568	A	NW_018657745.1	NA	NA
325569	A	NW_018658885.1	NA	NA
325570	A	NW_018658558.1	NA	NA
325571	A	NW_018666834.1	NA	NA
325572	A	NW_018658798.1	NA	NA
325573	A	NW_018657809.1	NA	NA
325574	A	NW_018658198.1	NA	NA
325575	A	NW_018659111.1	NA	NA
325577	A	NW_018658917.1	NA	NA
325578	A	NW_018657898.1	NA	NA
325579	A	NW_018657954.1	NA	NA
325580	A	NW_018658794.1	NA	NA
325581	A	NW_018658110.1	NA	NA
325582	A	NW_018662490.1	NA	NA
325583	A	NW_018657767.1	NA	NA
325584	A	NW_018657744.1	NA	NA
325585	A	NW_018666801.1	NA	NA
325586	A	NW_018659040.1	NA	NA
325587	A	NW_018659466.1	NA	NA
325588	A	NW_018659640.1	NA	NA
325589	A	NW_018657999.1	NA	NA
325590	A	NW_018659431.1	NA	NA
325591	A	NW_018660542.1	NA	NA
325592	A	NW_018657879.1	NA	NA
325594	A	NW_018657751.1	NA	NA
325595	A	NW_018664120.1	NA	NA
325596	A	NW_018678351.1	NA	NA
325597	A	NW_018658628.1	NA	NA
325598	A	NW_018659109.1	NA	NA
325599	A	NW_018658910.1	NA	NA
325600	A	NW_018658008.1	NA	NA
325601	A	NW_018658526.1	NA	NA
325602	A	NW_018658381.1	NA	NA
325603	A	NW_018657852.1	NA	NA
325604	A	NW_018659685.1	NA	NA
325605	A	NW_018664252.1	NA	NA
325606	A	NW_018660713.1	NA	NA
325608	A	NW_018662468.1	NA	NA
325609	A	NW_018657984.1	NA	NA
325610	A	NW_018658497.1	NA	NA
325611	A	NW_018658330.1	NA	NA
325612	A	NW_018659722.1	NA	NA
325613	A	NW_018670898.1	NA	NA
325615	A	NW_018662576.1	NA	NA
325616	A	NW_018661480.1	NA	NA
325617	A	NW_018657791.1	NA	NA
325619	A	NW_018657960.1	NA	NA
325620	A	NW_018660786.1	NA	NA
325621	A	NW_018661590.1	NA	NA
325622	A	NW_018659737.1	NA	NA
325623	A	NW_018658097.1	NA	NA
325624	A	NW_018657821.1	NA	NA
325625	A	NW_018661232.1	NA	NA
325626	A	NW_018657746.1	NA	NA
325627	A	NW_018662479.1	NA	NA
325628	A	NW_018658246.1	NA	NA
325629	A	NW_018661831.1	NA	NA
325630	A	NW_018661343.1	NA	NA
325631	A	NW_018657954.1	NA	NA
325632	A	NW_018657841.1	NA	NA
325634	A	NW_018660178.1	NA	NA
325635	A	NW_018658815.1	NA	NA
325636	A	NW_018658166.1	NA	NA
325638	A	NW_018657822.1	NA	NA
325639	A	NW_018658085.1	NA	NA
325640	A	NW_018659836.1	NA	NA
325641	A	NW_018662123.1	NA	NA
325642	A	NW_018658537.1	NA	NA
325643	A	NW_018657964.1	NA	NA
325644	A	NW_018658376.1	NA	NA
325645	A	NW_018672174.1	NA	NA
325646	A	NW_018657921.1	NA	NA
325647	A	NW_018657768.1	NA	NA
325648	A	NW_018662611.1	NA	NA
325649	A	NW_018658422.1	NA	NA
325650	A	NW_018659610.1	NA	NA
325651	A	NW_018657792.1	NA	NA
325652	A	NW_018659359.1	NA	NA
325653	A	NW_018658957.1	NA	NA
325654	A	NW_018660280.1	NA	NA
325655	A	NW_018659033.1	NA	NA
325656	A	NW_018658623.1	NA	NA
325657	A	NW_018662344.1	NA	NA
325658	A	NW_018657876.1	NA	NA
325659	A	NW_018658424.1	NA	NA
325660	A	NW_018658541.1	NA	NA
325661	A	NW_018659100.1	NA	NA
325662	A	NW_018658032.1	NA	NA
325663	A	NW_018657898.1	NA	NA
325664	A	NW_018658258.1	NA	NA
325665	A	NW_018657750.1	NA	NA
325666	A	NW_018658006.1	NA	NA
325667	A	NW_018658930.1	NA	NA
325668	A	NW_018662679.1	NA	NA
325669	A	NW_018661751.1	NA	NA
325670	A	NW_018657944.1	NA	NA
325671	A	NW_018657805.1	NA	NA
325672	A	NW_018658240.1	NA	NA
325673	A	NW_018658711.1	NA	NA
325675	A	NW_018658311.1	NA	NA
325676	A	NW_018657987.1	NA	NA
325677	A	NW_018657898.1	NA	NA
325678	A	NW_018659754.1	NA	NA
325679	A	NW_018658398.1	NA	NA
325681	A	NW_018657836.1	NA	NA
325682	A	NW_018659718.1	NA	NA
325683	A	NW_018657936.1	NA	NA
325684	A	NW_018658711.1	NA	NA
325685	A	NW_018660986.1	NA	NA
325686	A	NW_018658430.1	NA	NA
325687	A	NW_018662862.1	NA	NA
325689	A	NW_018658717.1	NA	NA
325690	A	NW_018663988.1	NA	NA
325691	A	NW_018661964.1	NA	NA
325692	A	NW_018658092.1	NA	NA
325693	A	NW_018659092.1	NA	NA
325694	A	NW_018660070.1	NA	NA
325695	A	NW_018658269.1	NA	NA
325696	A	NW_018658155.1	NA	NA
325697	A	NW_018657754.1	NA	NA
325698	A	NW_018658087.1	NA	NA
325699	A	NW_018658086.1	NA	NA
325700	A	NW_018659222.1	NA	NA
325701	A	NW_018657973.1	NA	NA
325702	A	NW_018660300.1	NA	NA
325703	A	NW_018660030.1	NA	NA
325704	A	NW_018663408.1	NA	NA
325705	A	NW_018657800.1	NA	NA
325706	A	NW_018657769.1	NA	NA
325707	A	NW_018659110.1	NA	NA
325708	A	NW_018660673.1	NA	NA
325709	A	NW_018658408.1	NA	NA
325710	A	NW_018657928.1	NA	NA
325711	A	NW_018658016.1	NA	NA
325712	A	NW_018721440.1	NA	NA
325713	A	NW_018658782.1	NA	NA
325714	A	NW_018660269.1	NA	NA
325716	A	NW_018657965.1	NA	NA
325718	A	NW_018657750.1	NA	NA
325719	A	NW_018657792.1	NA	NA
325720	A	NW_018659354.1	NA	NA
325722	A	NW_018658217.1	NA	NA
325723	A	NW_018658464.1	NA	NA
325724	A	NW_018675016.1	NA	NA
325725	A	NW_018712208.1	NA	NA
325726	A	NW_018657746.1	NA	NA
325728	A	NW_018659359.1	NA	NA
325729	A	NW_018658897.1	NA	NA
325730	A	NW_018720247.1	NA	NA
325731	A	NW_018657898.1	NA	NA
325732	A	NW_018657754.1	NA	NA
325733	A	NW_018657792.1	NA	NA
325734	A	NW_018658677.1	NA	NA
325735	A	NW_018659755.1	NA	NA
325736	A	NW_018658320.1	NA	NA
325737	A	NW_018658582.1	NA	NA
325738	A	NW_018658704.1	NA	NA
325739	A	NW_018658775.1	NA	NA
325740	A	NW_018658245.1	NA	NA
325741	A	NW_018658452.1	NA	NA
325742	A	NW_018657838.1	NA	NA
325743	A	NW_018657963.1	NA	NA
325744	A	NW_018658122.1	NA	NA
325745	A	NW_018657784.1	NA	NA
325746	A	NW_018657870.1	NA	NA
325747	A	NW_018660030.1	NA	NA
325748	A	NW_018657897.1	NA	NA
325749	A	NW_018657920.1	NA	NA
325750	A	NW_018659295.1	NA	NA
325751	A	NW_018657795.1	NA	NA
325752	A	NW_018658211.1	NA	NA
325753	A	NW_018664099.1	NA	NA
325754	A	NW_018659069.1	NA	NA
325755	A	NW_018660612.1	NA	NA
325756	A	NW_018658889.1	NA	NA
325757	A	NW_018657758.1	NA	NA
325758	A	NW_018659064.1	NA	NA
325759	A	NW_018659288.1	NA	NA
325760	A	NW_018660674.1	NA	NA
325762	A	NW_018661110.1	NA	NA
325763	A	NW_018659679.1	NA	NA
325764	A	NW_018660238.1	NA	NA
325765	A	NW_018658329.1	NA	NA
325766	A	NW_018664365.1	NA	NA
325767	A	NW_018671550.1	NA	NA
325768	A	NW_018658414.1	NA	NA
325769	A	NW_018658185.1	NA	NA
325770	A	NW_018659606.1	NA	NA
325771	A	NW_018659528.1	NA	NA
325772	A	NW_018657866.1	NA	NA
325773	A	NW_018658251.1	NA	NA
325774	A	NW_018658420.1	NA	NA
325775	A	NW_018660299.1	NA	NA
325777	A	NW_018659393.1	NA	NA
325778	A	NW_018659266.1	NA	NA
325779	A	NW_018658234.1	NA	NA
325780	A	NW_018658024.1	NA	NA
325782	A	NW_018661180.1	NA	NA
325783	A	NW_018659999.1	NA	NA
325784	A	NW_018664220.1	NA	NA
325785	A	NW_018658901.1	NA	NA
325786	A	NW_018663086.1	NA	NA
325787	A	NW_018658933.1	NA	NA
325788	A	NW_018658478.1	NA	NA
325789	A	NW_018658835.1	NA	NA
325790	A	NW_018668912.1	NA	NA
325791	A	NW_018665666.1	NA	NA
325792	A	NW_018657784.1	NA	NA
325793	A	NW_018657937.1	NA	NA
325794	A	NW_018657779.1	NA	NA
325795	A	NW_018658083.1	NA	NA
325796	A	NW_018661662.1	NA	NA
325797	A	NW_018657835.1	NA	NA
325798	A	NW_018682671.1	NA	NA
325799	A	NW_018659205.1	NA	NA
325800	A	NW_018662202.1	NA	NA
325801	A	NW_018662175.1	NA	NA
325802	A	NW_018658729.1	NA	NA
325803	A	NW_018657785.1	NA	NA
325804	A	NW_018657879.1	NA	NA
325805	A	NW_018661462.1	NA	NA
325807	A	NW_018659892.1	NA	NA
325808	A	NW_018658346.1	NA	NA
325809	A	NW_018658502.1	NA	NA
325810	A	NW_018658258.1	NA	NA
325811	A	NW_018679888.1	NA	NA
325812	A	NW_018658399.1	NA	NA
325813	A	NW_018662129.1	NA	NA
325814	A	NW_018657836.1	NA	NA
325815	A	NW_018658253.1	NA	NA
325817	A	NW_018658433.1	NA	NA
325818	A	NW_018659758.1	NA	NA
325819	A	NW_018658861.1	NA	NA
325820	A	NW_018658693.1	NA	NA
325821	A	NW_018658226.1	NA	NA
325822	A	NW_018659013.1	NA	NA
325824	A	NW_018658905.1	NA	NA
325825	A	NW_018658459.1	NA	NA
325826	A	NW_018657818.1	NA	NA
325827	A	NW_018658182.1	NA	NA
325828	A	NW_018657756.1	NA	NA
325830	A	NW_018657842.1	NA	NA
325831	A	NW_018657986.1	NA	NA
325832	A	NW_018657863.1	NA	NA
325833	A	NW_018670572.1	NA	NA
325834	A	NW_018659673.1	NA	NA
325835	A	NW_018657836.1	NA	NA
325836	A	NW_018658623.1	NA	NA
325837	A	NW_018658256.1	NA	NA
325838	A	NW_018658795.1	NA	NA
325839	A	NW_018658603.1	NA	NA
325840	A	NW_018664676.1	NA	NA
325841	A	NW_018658066.1	NA	NA
325842	A	NW_018658034.1	NA	NA
325843	A	NW_018660348.1	NA	NA
325844	A	NW_018658843.1	NA	NA
325845	A	NW_018657767.1	NA	NA
325846	A	NW_018657788.1	NA	NA
325847	A	NW_018659655.1	NA	NA
325848	A	NW_018667859.1	NA	NA
325850	A	NW_018660335.1	NA	NA
325851	A	NW_018659320.1	NA	NA
325852	A	NW_018658147.1	NA	NA
325853	A	NW_018668601.1	NA	NA
325854	A	NW_018659298.1	NA	NA
325855	A	NW_018657798.1	NA	NA
325856	A	NW_018678830.1	NA	NA
325857	A	NW_018657756.1	NA	NA
325858	A	NW_018659084.1	NA	NA
325859	A	NW_018657936.1	NA	NA
325860	A	NW_018659827.1	NA	NA
325861	A	NW_018658094.1	NA	NA
325862	A	NW_018659164.1	NA	NA
325863	A	NW_018658005.1	NA	NA
325865	A	NW_018659475.1	NA	NA
325866	A	NW_018666067.1	NA	NA
325867	A	NW_018659279.1	NA	NA
325868	A	NW_018658001.1	NA	NA
325869	A	NW_018659459.1	NA	NA
325870	A	NW_018660297.1	NA	NA
325871	A	NW_018658270.1	NA	NA
325872	A	NW_018658297.1	NA	NA
325873	A	NW_018657799.1	NA	NA
325875	A	NW_018659193.1	NA	NA
325876	A	NW_018658602.1	NA	NA
325878	A	NW_018661349.1	NA	NA
325879	A	NW_018668554.1	NA	NA
325880	A	NW_018658443.1	NA	NA
325881	A	NW_018658002.1	NA	NA
325882	A	NW_018658703.1	NA	NA
325883	A	NW_018658325.1	NA	NA
325884	A	NW_018657976.1	NA	NA
325886	A	NW_018659195.1	NA	NA
325887	A	NW_018658944.1	NA	NA
325888	A	NW_018658914.1	NA	NA
325889	A	NW_018658743.1	NA	NA
325890	A	NW_018657803.1	NA	NA
325891	A	NW_018658141.1	NA	NA
325893	A	NW_018657762.1	NA	NA
325894	A	NW_018657894.1	NA	NA
325895	A	NW_018659227.1	NA	NA
325896	A	NW_018657763.1	NA	NA
325897	A	NW_018662557.1	NA	NA
325898	A	NW_018660369.1	NA	NA
325899	A	NW_018659500.1	NA	NA
325900	A	NW_018659114.1	NA	NA
325901	A	NW_018658355.1	NA	NA
325902	A	NW_018658552.1	NA	NA
325903	A	NW_018658584.1	NA	NA
325904	A	NW_018660323.1	NA	NA
325905	A	NW_018661123.1	NA	NA
325906	A	NW_018659417.1	NA	NA
325907	A	NW_018657745.1	NA	NA
325908	A	NW_018658018.1	NA	NA
325909	A	NW_018659214.1	NA	NA
325910	A	NW_018660102.1	NA	NA
325911	A	NW_018657849.1	NA	NA
325913	A	NW_018658545.1	NA	NA
325914	A	NW_018659151.1	NA	NA
325915	A	NW_018659115.1	NA	NA
325916	A	NW_018659860.1	NA	NA
325917	A	NW_018657749.1	NA	NA
325918	A	NW_018659748.1	NA	NA
325919	A	NW_018657816.1	NA	NA
325920	A	NW_018659908.1	NA	NA
325921	A	NW_018658249.1	NA	NA
325922	A	NW_018658269.1	NA	NA
325923	A	NW_018660667.1	NA	NA
325924	A	NW_018658094.1	NA	NA
325925	A	NW_018657780.1	NA	NA
325926	A	NW_018659967.1	NA	NA
325927	A	NW_018662031.1	NA	NA
325928	A	NW_018658620.1	NA	NA
325929	A	NW_018660628.1	NA	NA
325930	A	NW_018657925.1	NA	NA
325931	A	NW_018658087.1	NA	NA
325933	A	NW_018657923.1	NA	NA
325934	A	NW_018658621.1	NA	NA
325935	A	NW_018660351.1	NA	NA
325936	A	NW_018657946.1	NA	NA
325938	A	NW_018658141.1	NA	NA
325939	A	NW_018663275.1	NA	NA
325940	A	NW_018659834.1	NA	NA
325942	A	NW_018658247.1	NA	NA
325943	A	NW_018659162.1	NA	NA
325945	A	NW_018657929.1	NA	NA
325947	A	NW_018664175.1	NA	NA
325948	A	NW_018657755.1	NA	NA
325949	A	NW_018658488.1	NA	NA
325950	A	NW_018659540.1	NA	NA
325951	A	NW_018659958.1	NA	NA
325952	A	NW_018659058.1	NA	NA
325953	A	NW_018659444.1	NA	NA
325954	A	NW_018660514.1	NA	NA
325955	A	NW_018661518.1	NA	NA
325956	A	NW_018657953.1	NA	NA
325957	A	NW_018657855.1	NA	NA
325958	A	NW_018658489.1	NA	NA
325959	A	NW_018657831.1	NA	NA
325960	A	NW_018657744.1	NA	NA
325961	A	NW_018660909.1	NA	NA
325962	A	NW_018657798.1	NA	NA
325963	A	NW_018657896.1	NA	NA
325964	A	NW_018658438.1	NA	NA
325965	A	NW_018658055.1	NA	NA
325966	A	NW_018659617.1	NA	NA
325967	A	NW_018659430.1	NA	NA
325968	A	NW_018660742.1	NA	NA
325969	A	NW_018658370.1	NA	NA
325970	A	NW_018659394.1	NA	NA
325971	A	NW_018660997.1	NA	NA
325973	A	NW_018660656.1	NA	NA
325974	A	NW_018658356.1	NA	NA
325975	A	NW_018658417.1	NA	NA
325976	A	NW_018658996.1	NA	NA
325977	A	NW_018659157.1	NA	NA
325978	A	NW_018657915.1	NA	NA
325979	A	NW_018657847.1	NA	NA
325980	A	NW_018658702.1	NA	NA
325981	A	NW_018658232.1	NA	NA
325982	A	NW_018657754.1	NA	NA
325983	A	NW_018659202.1	NA	NA
325984	A	NW_018657821.1	NA	NA
325986	A	NW_018658808.1	NA	NA
325987	A	NW_018657986.1	NA	NA
325988	A	NW_018660181.1	NA	NA
325989	A	NW_018657744.1	NA	NA
325990	A	NW_018657888.1	NA	NA
325991	A	NW_018674457.1	NA	NA
325993	A	NW_018658466.1	NA	NA
325994	A	NW_018658848.1	NA	NA
325995	A	NW_018657872.1	NA	NA
325996	A	NW_018664748.1	NA	NA
325997	A	NW_018661749.1	NA	NA
325998	A	NW_018657744.1	NA	NA
325999	A	NW_018658277.1	NA	NA
326000	A	NW_018658398.1	NA	NA
326002	A	NW_018662016.1	NA	NA
326003	A	NW_018657943.1	NA	NA
326004	A	NW_018658755.1	NA	NA
326005	A	NW_018658118.1	NA	NA
326006	A	NW_018662531.1	NA	NA
326007	A	NW_018658535.1	NA	NA
326008	A	NW_018657809.1	NA	NA
326009	A	NW_018659380.1	NA	NA
326010	A	NW_018660249.1	NA	NA
326011	A	NW_018658803.1	NA	NA
326012	A	NW_018657796.1	NA	NA
326013	A	NW_018658195.1	NA	NA
326014	A	*	NA	NA
326015	A	NW_018661121.1	NA	NA
326016	A	NW_018658322.1	NA	NA
326017	A	NW_018670940.1	NA	NA
326018	A	NW_018669003.1	NA	NA
326019	A	NW_018661987.1	NA	NA
326020	A	NW_018658437.1	NA	NA
326022	A	NW_018659450.1	NA	NA
326023	A	NW_018659285.1	NA	NA
326024	A	NW_018714820.1	NA	NA
326025	A	NW_018657919.1	NA	NA
326026	A	NW_018657749.1	NA	NA
326027	A	NW_018658587.1	NA	NA
326028	A	NW_018657970.1	NA	NA
326029	A	NW_018658025.1	NA	NA
326030	A	NW_018657978.1	NA	NA
326031	A	NW_018659235.1	NA	NA
326032	A	NW_018685519.1	NA	NA
326033	A	NW_018658022.1	NA	NA
326034	A	NW_018658230.1	NA	NA
326035	A	NW_018657747.1	NA	NA
326036	A	NW_018658760.1	NA	NA
326037	A	NW_018659768.1	NA	NA
326038	A	NW_018658100.1	NA	NA
326039	A	NW_018659994.1	NA	NA
326040	A	NW_018660909.1	NA	NA
326041	A	NW_018661508.1	NA	NA
326042	A	NW_018659693.1	NA	NA
326043	A	NW_018657915.1	NA	NA
326044	A	NW_018658309.1	NA	NA
326045	A	NW_018658428.1	NA	NA
326046	A	NW_018657991.1	NA	NA
326047	A	NW_018659844.1	NA	NA
326049	A	NW_018659379.1	NA	NA
326050	A	NW_018660563.1	NA	NA
326051	A	NW_018658328.1	NA	NA
326052	A	NW_018657776.1	NA	NA
326053	A	NW_018681477.1	NA	NA
326054	A	NW_018657950.1	NA	NA
326055	A	NW_018658091.1	NA	NA
326056	A	NW_018689147.1	NA	NA
326057	A	NW_018659434.1	NA	NA
326058	A	NW_018659427.1	NA	NA
326059	A	NW_018658052.1	NA	NA
326060	A	NW_018658702.1	NA	NA
326061	A	NW_018657796.1	NA	NA
326062	A	NW_018661437.1	NA	NA
326063	A	NW_018662087.1	NA	NA
326064	A	NW_018658647.1	NA	NA
326065	A	NW_018657865.1	NA	NA
326067	A	NW_018658621.1	NA	NA
326068	A	NW_018657745.1	NA	NA
326069	A	NW_018658156.1	NA	NA
326070	A	NW_018663577.1	NA	NA
326071	A	NW_018657748.1	NA	NA
326072	A	NW_018658856.1	NA	NA
326073	A	NW_018662627.1	NA	NA
326074	A	NW_018658380.1	NA	NA
326075	A	NW_018658312.1	NA	NA
326076	A	NW_018658063.1	NA	NA
326077	A	NW_018657846.1	NA	NA
326078	A	NW_018659699.1	NA	NA
326079	A	NW_018661245.1	NA	NA
326080	A	NW_018657779.1	NA	NA
326081	A	NW_018658672.1	NA	NA
326082	A	NW_018658418.1	NA	NA
326083	A	NW_018659607.1	NA	NA
326084	A	NW_018669683.1	NA	NA
326085	A	NW_018660571.1	NA	NA
326086	A	NW_018657940.1	NA	NA
326087	A	NW_018660229.1	NA	NA
326088	A	NW_018657997.1	NA	NA
326089	A	NW_018657817.1	NA	NA
326090	A	NW_018658557.1	NA	NA
326092	A	NW_018661532.1	NA	NA
326093	A	NW_018658683.1	NA	NA
326094	A	NW_018658193.1	NA	NA
326095	A	NW_018661156.1	NA	NA
326096	A	NW_018660275.1	NA	NA
326097	A	NW_018657757.1	NA	NA
326101	A	NW_018658897.1	NA	NA
326102	A	NW_018657794.1	NA	NA
326103	A	NW_018658185.1	NA	NA
326104	A	NW_018660072.1	NA	NA
326105	A	NW_018659193.1	NA	NA
326106	A	NW_018659908.1	NA	NA
326107	A	NW_018658152.1	NA	NA
326108	A	NW_018661299.1	NA	NA
326109	A	NW_018658070.1	NA	NA
326110	A	NW_018658207.1	NA	NA
326111	A	NW_018658505.1	NA	NA
326112	A	NW_018659892.1	NA	NA
326113	A	NW_018662932.1	NA	NA
326114	A	NW_018665773.1	NA	NA
326115	A	NW_018668180.1	NA	NA
326116	A	NW_018664705.1	NA	NA
326117	A	NW_018660775.1	NA	NA
326118	A	NW_018669111.1	NA	NA
326119	A	NW_018658125.1	NA	NA
326120	A	NW_018658441.1	NA	NA
326121	A	NW_018659175.1	NA	NA
326122	A	NW_018664587.1	NA	NA
326123	A	NW_018673469.1	NA	NA
326124	A	NW_018657927.1	NA	NA
326125	A	NW_018659295.1	NA	NA
326126	A	NW_018659495.1	NA	NA
326127	A	NW_018657831.1	NA	NA
326128	A	NW_018662796.1	NA	NA
326129	A	NW_018658703.1	NA	NA
326130	A	NW_018665355.1	NA	NA
326131	A	NW_018658235.1	NA	NA
326132	A	NW_018660097.1	NA	NA
326133	A	NW_018657878.1	NA	NA
326134	A	NW_018659279.1	NA	NA
326135	A	NW_018659188.1	NA	NA
326136	A	NW_018658002.1	NA	NA
326137	A	NW_018658644.1	NA	NA
326138	A	NW_018657994.1	NA	NA
326139	A	NW_018658602.1	NA	NA
326140	A	NW_018658828.1	NA	NA
326142	A	NW_018659903.1	NA	NA
326143	A	NW_018658028.1	NA	NA
326144	A	NW_018659364.1	NA	NA
326145	A	NW_018662410.1	NA	NA
326146	A	NW_018657793.1	NA	NA
326148	A	NW_018658205.1	NA	NA
326149	A	NW_018658220.1	NA	NA
326150	A	NW_018658499.1	NA	NA
326151	A	NW_018658232.1	NA	NA
326152	A	NW_018660453.1	NA	NA
326153	A	NW_018658115.1	NA	NA
326154	A	NW_018657752.1	NA	NA
326155	A	NW_018658574.1	NA	NA
326156	A	NW_018660212.1	NA	NA
326157	A	NW_018659885.1	NA	NA
326159	A	NW_018657870.1	NA	NA
326160	A	NW_018658644.1	NA	NA
326161	A	NW_018658941.1	NA	NA
326162	A	NW_018724116.1	NA	NA
326163	A	NW_018658281.1	NA	NA
326164	A	NW_018660030.1	NA	NA
326165	A	NW_018658402.1	NA	NA
326166	A	NW_018660524.1	NA	NA
326167	A	NW_018659208.1	NA	NA
326168	A	NW_018658583.1	NA	NA
326169	A	NW_018657851.1	NA	NA
326170	A	NW_018676146.1	NA	NA
326171	A	NW_018658042.1	NA	NA
326172	A	NW_018657931.1	NA	NA
326173	A	NW_018658827.1	NA	NA
326175	A	NW_018657789.1	NA	NA
326176	A	NW_018659052.1	NA	NA
326177	A	NW_018658536.1	NA	NA
326180	A	NW_018658617.1	NA	NA
326181	A	NW_018657993.1	NA	NA
326182	A	NW_018657924.1	NA	NA
326183	A	NW_018659615.1	NA	NA
326184	A	NW_018670430.1	NA	NA
326185	A	NW_018657852.1	NA	NA
326186	A	NW_018685638.1	NA	NA
326187	A	NW_018665831.1	NA	NA
326188	A	NW_018657905.1	NA	NA
326189	A	NW_018657804.1	NA	NA
326190	A	NW_018657751.1	NA	NA
326191	A	NW_018657770.1	NA	NA
326192	A	NW_018661670.1	NA	NA
326193	A	NW_018658131.1	NA	NA
326194	A	NW_018657812.1	NA	NA
326195	A	NW_018658263.1	NA	NA
326196	A	NW_018658037.1	NA	NA
326197	A	NW_018657886.1	NA	NA
326198	A	NW_018657770.1	NA	NA
326199	A	NW_018658952.1	NA	NA
326200	A	NW_018657744.1	NA	NA
326201	A	NW_018657902.1	NA	NA
326202	A	NW_018672162.1	NA	NA
326203	A	NW_018658057.1	NA	NA
326204	A	NW_018658109.1	NA	NA
326205	A	NW_018661659.1	NA	NA
326206	A	NW_018657827.1	NA	NA
326207	A	NW_018658540.1	NA	NA
326208	A	NW_018662119.1	NA	NA
326210	A	NW_018664322.1	NA	NA
326211	A	NW_018667506.1	NA	NA
326212	A	NW_018660419.1	NA	NA
326213	A	NW_018723932.1	NA	NA
326214	A	NW_018676704.1	NA	NA
326215	A	NW_018657763.1	NA	NA
326216	A	NW_018660096.1	NA	NA
326217	A	NW_018659539.1	NA	NA
326218	A	NW_018658964.1	NA	NA
326219	A	NW_018658736.1	NA	NA
326220	A	NW_018663719.1	NA	NA
326221	A	NW_018659844.1	NA	NA
326222	A	NW_018658355.1	NA	NA
326223	A	NW_018661853.1	NA	NA
326224	A	NW_018658815.1	NA	NA
326225	A	NW_018663275.1	NA	NA
326226	A	NW_018660865.1	NA	NA
326227	A	NW_018658235.1	NA	NA
326228	A	*	NA	NA
326229	A	NW_018661970.1	NA	NA
326230	A	NW_018657791.1	NA	NA
326231	A	NW_018658216.1	NA	NA
326232	A	NW_018658144.1	NA	NA
326233	A	NW_018658842.1	NA	NA
326234	A	NW_018660078.1	NA	NA
326235	A	NW_018661391.1	NA	NA
326236	A	NW_018664510.1	NA	NA
326237	A	NW_018658391.1	NA	NA
326238	A	NW_018659751.1	NA	NA
326239	A	NW_018658906.1	NA	NA
326240	A	NW_018658162.1	NA	NA
326241	A	NW_018658215.1	NA	NA
326242	A	NW_018662136.1	NA	NA
326243	A	NW_018659002.1	NA	NA
326244	A	NW_018665283.1	NA	NA
326245	A	NW_018658463.1	NA	NA
326246	A	NW_018660806.1	NA	NA
326247	A	NW_018659281.1	NA	NA
326248	A	NW_018658529.1	NA	NA
326249	A	NW_018665017.1	NA	NA
326250	A	NW_018665046.1	NA	NA
326251	A	NW_018657852.1	NA	NA
326252	A	NW_018657967.1	NA	NA
326253	A	NW_018658088.1	NA	NA
326254	A	NW_018661742.1	NA	NA
326255	A	NW_018671441.1	NA	NA
326256	A	NW_018666341.1	NA	NA
326257	A	NW_018657797.1	NA	NA
326258	A	NW_018660788.1	NA	NA
326259	A	NW_018658305.1	NA	NA
326260	A	NW_018658152.1	NA	NA
326261	A	NW_018657767.1	NA	NA
326263	A	NW_018658929.1	NA	NA
326264	A	NW_018658366.1	NA	NA
326266	A	NW_018657757.1	NA	NA
326267	A	NW_018659568.1	NA	NA
326268	A	NW_018658303.1	NA	NA
326269	A	NW_018658552.1	NA	NA
326271	A	NW_018657909.1	NA	NA
326272	A	NW_018658003.1	NA	NA
326274	A	NW_018657909.1	NA	NA
326275	A	NW_018657920.1	NA	NA
326276	A	NW_018658034.1	NA	NA
326277	A	NW_018658684.1	NA	NA
326278	A	NW_018659256.1	NA	NA
326279	A	NW_018657773.1	NA	NA
326280	A	NW_018659965.1	NA	NA
326281	A	*	NA	NA
326282	A	NW_018658234.1	NA	NA
326283	A	NW_018662089.1	NA	NA
326284	A	NW_018658962.1	NA	NA
326285	A	NW_018658242.1	NA	NA
326286	A	NW_018658911.1	NA	NA
326287	A	NW_018660055.1	NA	NA
326288	A	NW_018659865.1	NA	NA
326289	A	NW_018658129.1	NA	NA
326290	A	NW_018658276.1	NA	NA
326291	A	NW_018657744.1	NA	NA
326292	A	NW_018666577.1	NA	NA
326293	A	NW_018659565.1	NA	NA
326294	A	NW_018657783.1	NA	NA
326295	A	NW_018660699.1	NA	NA
326296	A	NW_018658470.1	NA	NA
326297	A	NW_018660266.1	NA	NA
326298	A	NW_018657758.1	NA	NA
326300	A	NW_018657754.1	NA	NA
326301	A	NW_018657753.1	NA	NA
326302	A	NW_018658213.1	NA	NA
326303	A	NW_018657747.1	NA	NA
326305	A	NW_018659114.1	NA	NA
326306	A	NW_018661305.1	NA	NA
326307	A	NW_018664673.1	NA	NA
326308	A	NW_018657744.1	NA	NA
326309	A	NW_018658163.1	NA	NA
326311	A	NW_018657783.1	NA	NA
326312	A	NW_018657878.1	NA	NA
326313	A	NW_018657835.1	NA	NA
326314	A	NW_018660225.1	NA	NA
326315	A	NW_018657829.1	NA	NA
326316	A	NW_018658791.1	NA	NA
326317	A	NW_018658035.1	NA	NA
326318	A	NW_018657783.1	NA	NA
326319	A	NW_018657798.1	NA	NA
326320	A	NW_018658840.1	NA	NA
326321	A	NW_018659219.1	NA	NA
326323	A	NW_018658025.1	NA	NA
326324	A	NW_018658136.1	NA	NA
326325	A	NW_018658034.1	NA	NA
326326	A	NW_018658002.1	NA	NA
326329	A	NW_018657770.1	NA	NA
326330	A	NW_018661795.1	NA	NA
326331	A	NW_018657994.1	NA	NA
326332	A	NW_018657829.1	NA	NA
326333	A	NW_018658179.1	NA	NA
326334	A	NW_018667142.1	NA	NA
326335	A	NW_018662723.1	NA	NA
326336	A	NW_018658818.1	NA	NA
326337	A	NW_018658129.1	NA	NA
326338	A	NW_018663339.1	NA	NA
326339	A	NW_018668033.1	NA	NA
326340	A	NW_018659168.1	NA	NA
326341	A	NW_018657795.1	NA	NA
326342	A	NW_018657946.1	NA	NA
326343	A	NW_018666132.1	NA	NA
326344	A	NW_018664131.1	NA	NA
326345	A	NW_018657992.1	NA	NA
326346	A	NW_018664215.1	NA	NA
326348	A	NW_018659053.1	NA	NA
326349	A	NW_018659344.1	NA	NA
326350	A	NW_018658037.1	NA	NA
326351	A	NW_018657826.1	NA	NA
326352	A	NW_018658337.1	NA	NA
326353	A	NW_018657774.1	NA	NA
326354	A	NW_018664042.1	NA	NA
326355	A	NW_018658646.1	NA	NA
326356	A	NW_018658380.1	NA	NA
326357	A	NW_018661627.1	NA	NA
326358	A	NW_018657776.1	NA	NA
326359	A	NW_018658727.1	NA	NA
326360	A	NW_018658479.1	NA	NA
326361	A	NW_018667898.1	NA	NA
326362	A	NW_018660471.1	NA	NA
326363	A	NW_018658551.1	NA	NA
326364	A	NW_018659084.1	NA	NA
326365	A	NW_018659773.1	NA	NA
326366	A	NW_018658230.1	NA	NA
326367	A	NW_018658623.1	NA	NA
326369	A	NW_018663325.1	NA	NA
326370	A	NW_018659042.1	NA	NA
326371	A	NW_018665981.1	NA	NA
326372	A	NW_018668225.1	NA	NA
326373	A	NW_018661870.1	NA	NA
326374	A	NW_018722579.1	NA	NA
326375	A	NW_018659042.1	NA	NA
326376	A	NW_018657766.1	NA	NA
326377	A	NW_018657747.1	NA	NA
326378	A	NW_018657991.1	NA	NA
326379	A	NW_018659817.1	NA	NA
326380	A	NW_018657808.1	NA	NA
326381	A	NW_018662547.1	NA	NA
326382	A	NW_018658971.1	NA	NA
326383	A	NW_018657836.1	NA	NA
326384	A	NW_018668559.1	NA	NA
326385	A	NW_018657988.1	NA	NA
326386	A	NW_018658050.1	NA	NA
326387	A	NW_018657865.1	NA	NA
326388	A	NW_018657757.1	NA	NA
326389	A	NW_018659290.1	NA	NA
326390	A	NW_018659139.1	NA	NA
326391	A	NW_018657977.1	NA	NA
326392	A	NW_018658682.1	NA	NA
326395	A	NW_018660067.1	NA	NA
326396	A	NW_018658720.1	NA	NA
326397	A	NW_018658158.1	NA	NA
326399	A	NW_018658702.1	NA	NA
326400	A	NW_018665773.1	NA	NA
326401	A	NW_018658029.1	NA	NA
326402	A	NW_018658890.1	NA	NA
326403	A	NW_018658485.1	NA	NA
326404	A	NW_018657934.1	NA	NA
326406	A	NW_018657746.1	NA	NA
326408	A	NW_018658074.1	NA	NA
326409	A	NW_018695108.1	NA	NA
326410	A	NW_018658441.1	NA	NA
326411	A	NW_018669198.1	NA	NA
326412	A	NW_018660663.1	NA	NA
326413	A	NW_018658307.1	NA	NA
326414	A	NW_018664199.1	NA	NA
326415	A	NW_018658731.1	NA	NA
326416	A	NW_018659477.1	NA	NA
326417	A	NW_018659914.1	NA	NA
326418	A	NW_018659771.1	NA	NA
326419	A	NW_018657761.1	NA	NA
326420	A	NW_018657858.1	NA	NA
326421	A	NW_018663258.1	NA	NA
326422	A	NW_018666770.1	NA	NA
326423	A	NW_018659133.1	NA	NA
326424	A	NW_018658147.1	NA	NA
326425	A	NW_018658620.1	NA	NA
326426	A	NW_018658310.1	NA	NA
326427	A	NW_018657859.1	NA	NA
326428	A	NW_018663602.1	NA	NA
326429	A	NW_018661654.1	NA	NA
326430	A	NW_018660404.1	NA	NA
326431	A	NW_018657818.1	NA	NA
326432	A	NW_018661130.1	NA	NA
326433	A	NW_018658322.1	NA	NA
326434	A	NW_018658318.1	NA	NA
326436	A	NW_018663714.1	NA	NA
326437	A	NW_018657764.1	NA	NA
326438	A	NW_018658897.1	NA	NA
326439	A	NW_018658217.1	NA	NA
326440	A	NW_018660692.1	NA	NA
326442	A	NW_018657808.1	NA	NA
326443	A	NW_018658070.1	NA	NA
326444	A	NW_018657877.1	NA	NA
326445	A	NW_018689056.1	NA	NA
326446	A	NW_018658138.1	NA	NA
326447	A	NW_018662660.1	NA	NA
326448	A	NW_018657859.1	NA	NA
326449	A	NW_018658116.1	NA	NA
326450	A	NW_018661341.1	NA	NA
326451	A	NW_018657993.1	NA	NA
326452	A	NW_018659225.1	NA	NA
326453	A	NW_018657939.1	NA	NA
326454	A	NW_018666314.1	NA	NA
326455	A	NW_018658261.1	NA	NA
326456	A	NW_018658568.1	NA	NA
326457	A	NW_018660478.1	NA	NA
326458	A	NW_018657781.1	NA	NA
326459	A	NW_018665513.1	NA	NA
326460	A	NW_018661502.1	NA	NA
326461	A	NW_018658566.1	NA	NA
326462	A	NW_018657762.1	NA	NA
326463	A	NW_018657951.1	NA	NA
326464	A	NW_018669569.1	NA	NA
326465	A	NW_018658884.1	NA	NA
326466	A	NW_018660606.1	NA	NA
326467	A	NW_018663062.1	NA	NA
326468	A	NW_018661037.1	NA	NA
326469	A	NW_018658928.1	NA	NA
326470	A	NW_018659193.1	NA	NA
326471	A	NW_018658531.1	NA	NA
326472	A	NW_018660543.1	NA	NA
326473	A	NW_018658593.1	NA	NA
326474	A	NW_018658838.1	NA	NA
326475	A	NW_018659959.1	NA	NA
326476	A	NW_018662121.1	NA	NA
326477	A	NW_018658304.1	NA	NA
326478	A	NW_018657914.1	NA	NA
326479	A	NW_018695099.1	NA	NA
326480	A	NW_018667120.1	NA	NA
326481	A	NW_018658921.1	NA	NA
326482	A	NW_018659462.1	NA	NA
326483	A	NW_018670315.1	NA	NA
326484	A	NW_018657941.1	NA	NA
326485	A	NW_018662169.1	NA	NA
326486	A	NW_018658108.1	NA	NA
326487	A	NW_018658530.1	NA	NA
326488	A	NW_018659697.1	NA	NA
326489	A	NW_018657926.1	NA	NA
326490	A	NW_018657816.1	NA	NA
326491	A	NW_018666429.1	NA	NA
326492	A	NW_018659083.1	NA	NA
326493	A	NW_018658003.1	NA	NA
326494	A	NW_018660221.1	NA	NA
326495	A	NW_018659687.1	NA	NA
326496	A	NW_018657802.1	NA	NA
326497	A	NW_018658497.1	NA	NA
326498	A	NW_018657989.1	NA	NA
326500	A	NW_018658682.1	NA	NA
326501	A	NW_018657806.1	NA	NA
326502	A	NW_018658276.1	NA	NA
326506	A	NW_018660503.1	NA	NA
326507	A	NW_018657834.1	NA	NA
326508	A	NW_018658529.1	NA	NA
326509	A	NW_018658073.1	NA	NA
326510	A	NW_018671477.1	NA	NA
326511	A	NW_018657850.1	NA	NA
326512	A	NW_018660605.1	NA	NA
326513	A	NW_018660857.1	NA	NA
326514	A	NW_018659196.1	NA	NA
326515	A	NW_018663870.1	NA	NA
326517	A	NW_018658377.1	NA	NA
326518	A	NW_018670733.1	NA	NA
326519	A	NW_018658056.1	NA	NA
326520	A	NW_018700303.1	NA	NA
326521	A	NW_018658522.1	NA	NA
326522	A	NW_018657825.1	NA	NA
326523	A	NW_018657894.1	NA	NA
326524	A	NW_018670369.1	NA	NA
326525	A	NW_018658021.1	NA	NA
326526	A	NW_018660962.1	NA	NA
326527	A	NW_018660330.1	NA	NA
326528	A	NW_018658304.1	NA	NA
326529	A	NW_018726404.1	NA	NA
326530	A	NW_018659032.1	NA	NA
326531	A	NW_018659403.1	NA	NA
326532	A	NW_018657999.1	NA	NA
326533	A	NW_018658215.1	NA	NA
326534	A	NW_018657798.1	NA	NA
326535	A	NW_018659483.1	NA	NA
326536	A	NW_018658130.1	NA	NA
326537	A	NW_018660811.1	NA	NA
326538	A	NW_018658131.1	NA	NA
326539	A	NW_018661634.1	NA	NA
326540	A	NW_018659993.1	NA	NA
326541	A	NW_018658567.1	NA	NA
326542	A	NW_018658713.1	NA	NA
326543	A	NW_018658253.1	NA	NA
326544	A	NW_018658339.1	NA	NA
326546	A	NW_018662015.1	NA	NA
326547	A	NW_018662833.1	NA	NA
326549	A	NW_018659377.1	NA	NA
326550	A	NW_018661937.1	NA	NA
326551	A	NW_018660152.1	NA	NA
326552	A	NW_018658413.1	NA	NA
326553	A	NW_018660795.1	NA	NA
326554	A	NW_018658120.1	NA	NA
326555	A	NW_018657749.1	NA	NA
326556	A	NW_018657838.1	NA	NA
326557	A	NW_018657753.1	NA	NA
326558	A	NW_018657826.1	NA	NA
326559	A	NW_018660032.1	NA	NA
326560	A	NW_018658622.1	NA	NA
326561	A	NW_018657805.1	NA	NA
326562	A	NW_018657744.1	NA	NA
326563	A	NW_018663927.1	NA	NA
326564	A	NW_018661149.1	NA	NA
326565	A	NW_018657877.1	NA	NA
326566	A	NW_018658068.1	NA	NA
326567	A	NW_018665852.1	NA	NA
326568	A	NW_018660197.1	NA	NA
326569	A	NW_018657936.1	NA	NA
326570	A	NW_018665596.1	NA	NA
326571	A	NW_018658741.1	NA	NA
326572	A	NW_018667644.1	NA	NA
326573	A	*	NA	NA
326574	A	NW_018657793.1	NA	NA
326575	A	NW_018663864.1	NA	NA
326576	A	NW_018658012.1	NA	NA
326577	A	NW_018661676.1	NA	NA
326578	A	NW_018662971.1	NA	NA
326579	A	NW_018657751.1	NA	NA
326580	A	NW_018657840.1	NA	NA
326581	A	NW_018661438.1	NA	NA
326583	A	NW_018667954.1	NA	NA
326585	A	NW_018658339.1	NA	NA
326586	A	NW_018662176.1	NA	NA
326587	A	NW_018663309.1	NA	NA
326588	A	NW_018659787.1	NA	NA
326589	A	NW_018659080.1	NA	NA
326590	A	NW_018666061.1	NA	NA
326591	A	NW_018657870.1	NA	NA
326592	A	NW_018658344.1	NA	NA
326593	A	NW_018658477.1	NA	NA
326594	A	NW_018660350.1	NA	NA
326595	A	NW_018657800.1	NA	NA
326597	A	NW_018659084.1	NA	NA
326598	A	NW_018657899.1	NA	NA
326599	A	NW_018657879.1	NA	NA
326600	A	NW_018659347.1	NA	NA
326601	A	NW_018658533.1	NA	NA
326602	A	NW_018658355.1	NA	NA
326603	A	NW_018660680.1	NA	NA
326604	A	NW_018658784.1	NA	NA
326605	A	NW_018659704.1	NA	NA
326607	A	NW_018658336.1	NA	NA
326608	A	NW_018659674.1	NA	NA
326609	A	NW_018657901.1	NA	NA
326610	A	NW_018657911.1	NA	NA
326611	A	NW_018658132.1	NA	NA
326612	A	NW_018663224.1	NA	NA
326613	A	NW_018657816.1	NA	NA
326614	A	NW_018659240.1	NA	NA
326615	A	NW_018658391.1	NA	NA
326616	A	NW_018659334.1	NA	NA
326617	A	NW_018658409.1	NA	NA
326618	A	NW_018658485.1	NA	NA
326619	A	NW_018663573.1	NA	NA
326621	A	NW_018665566.1	NA	NA
326622	A	NW_018657912.1	NA	NA
326623	A	NW_018658149.1	NA	NA
326624	A	NW_018660563.1	NA	NA
326625	A	NW_018659840.1	NA	NA
326626	A	NW_018658467.1	NA	NA
326627	A	NW_018657789.1	NA	NA
326628	A	NW_018657821.1	NA	NA
326629	A	NW_018659794.1	NA	NA
326630	A	NW_018659599.1	NA	NA
326631	A	NW_018658041.1	NA	NA
326632	A	NW_018657807.1	NA	NA
326633	A	NW_018659214.1	NA	NA
326634	A	NW_018659703.1	NA	NA
326635	A	NW_018660367.1	NA	NA
326636	A	NW_018657847.1	NA	NA
326638	A	NW_018657891.1	NA	NA
326639	A	NW_018657836.1	NA	NA
326640	A	NW_018658633.1	NA	NA
326641	A	NW_018658347.1	NA	NA
326642	A	NW_018658057.1	NA	NA
326643	A	NW_018678262.1	NA	NA
326644	A	NW_018657900.1	NA	NA
326645	A	NW_018658402.1	NA	NA
326646	A	NW_018657927.1	NA	NA
326647	A	NW_018657826.1	NA	NA
326648	A	NW_018658121.1	NA	NA
326649	A	NW_018670460.1	NA	NA
326652	A	NW_018658772.1	NA	NA
326653	A	NW_018657769.1	NA	NA
326654	A	NW_018658625.1	NA	NA
326655	A	NW_018657947.1	NA	NA
326656	A	NW_018678069.1	NA	NA
326657	A	NW_018658816.1	NA	NA
326658	A	NW_018657838.1	NA	NA
326659	A	NW_018662468.1	NA	NA
326660	A	NW_018657871.1	NA	NA
326661	A	NW_018658400.1	NA	NA
326662	A	NW_018658489.1	NA	NA
326663	A	NW_018658264.1	NA	NA
326664	A	NW_018667102.1	NA	NA
326665	A	NW_018659235.1	NA	NA
326666	A	NW_018659120.1	NA	NA
326667	A	NW_018666773.1	NA	NA
326668	A	NW_018657802.1	NA	NA
326669	A	NW_018657906.1	NA	NA
326670	A	NW_018723401.1	NA	NA
326671	A	NW_018657749.1	NA	NA
326672	A	NW_018658069.1	NA	NA
326673	A	NW_018658952.1	NA	NA
326675	A	NW_018660107.1	NA	NA
326676	A	NW_018659779.1	NA	NA
326677	A	NW_018657752.1	NA	NA
326678	A	NW_018664079.1	NA	NA
326679	A	NW_018673750.1	NA	NA
326680	A	NW_018657779.1	NA	NA
326681	A	NW_018658539.1	NA	NA
326682	A	NW_018660083.1	NA	NA
326685	A	NW_018658860.1	NA	NA
326687	A	NW_018658234.1	NA	NA
326689	A	NW_018657763.1	NA	NA
326690	A	NW_018657871.1	NA	NA
326691	A	NW_018658664.1	NA	NA
326692	A	NW_018657938.1	NA	NA
326693	A	NW_018658449.1	NA	NA
326694	A	NW_018658055.1	NA	NA
326695	A	NW_018657882.1	NA	NA
326696	A	NW_018664835.1	NA	NA
326697	A	NW_018657762.1	NA	NA
326700	A	NW_018658514.1	NA	NA
326701	A	NW_018666967.1	NA	NA
326702	A	NW_018658556.1	NA	NA
326703	A	NW_018660035.1	NA	NA
326704	A	NW_018657809.1	NA	NA
326705	A	NW_018657773.1	NA	NA
326706	A	NW_018701831.1	NA	NA
326707	A	NW_018658661.1	NA	NA
326708	A	NW_018664114.1	NA	NA
326709	A	NW_018659137.1	NA	NA
326710	A	NW_018658607.1	NA	NA
326711	A	NW_018666602.1	NA	NA
326712	A	NW_018665043.1	NA	NA
326713	A	NW_018657763.1	NA	NA
326714	A	NW_018657743.1	NA	NA
326715	A	NW_018657780.1	NA	NA
326716	A	NW_018664568.1	NA	NA
326717	A	NW_018658269.1	NA	NA
326718	A	NW_018657746.1	NA	NA
326719	A	NW_018659010.1	NA	NA
326721	A	NW_018659082.1	NA	NA
326722	A	NW_018660610.1	NA	NA
326723	A	NW_018658835.1	NA	NA
326724	A	NW_018658263.1	NA	NA
326725	A	NW_018658493.1	NA	NA
326726	A	NW_018665806.1	NA	NA
326727	A	NW_018660736.1	NA	NA
326728	A	NW_018660507.1	NA	NA
326729	A	NW_018660614.1	NA	NA
326731	A	NW_018658922.1	NA	NA
326732	A	NW_018660547.1	NA	NA
326733	A	NW_018659313.1	NA	NA
326734	A	NW_018657850.1	NA	NA
326735	A	NW_018671337.1	NA	NA
326736	A	NW_018659105.1	NA	NA
326737	A	NW_018657775.1	NA	NA
326738	A	NW_018658424.1	NA	NA
326739	A	NW_018657894.1	NA	NA
326740	A	NW_018658725.1	NA	NA
326742	A	NW_018661163.1	NA	NA
326743	A	NW_018658566.1	NA	NA
326744	A	NW_018658831.1	NA	NA
326745	A	NW_018658136.1	NA	NA
326746	A	NW_018661400.1	NA	NA
326747	A	NW_018658488.1	NA	NA
326748	A	NW_018657924.1	NA	NA
326749	A	NW_018660663.1	NA	NA
326750	A	NW_018657970.1	NA	NA
326751	A	NW_018658794.1	NA	NA
326752	A	NW_018657855.1	NA	NA
326753	A	NW_018661475.1	NA	NA
326754	A	NW_018657777.1	NA	NA
326755	A	NW_018661039.1	NA	NA
326756	A	NW_018660625.1	NA	NA
326757	A	NW_018658494.1	NA	NA
326758	A	NW_018657802.1	NA	NA
326759	A	NW_018657762.1	NA	NA
326760	A	NW_018662440.1	NA	NA
326761	A	NW_018658097.1	NA	NA
326762	A	NW_018658745.1	NA	NA
326763	A	NW_018657751.1	NA	NA
326764	A	NW_018725339.1	NA	NA
326766	A	NW_018657933.1	NA	NA
326767	A	NW_018659273.1	NA	NA
326768	A	NW_018661959.1	NA	NA
326769	A	NW_018657951.1	NA	NA
326770	A	NW_018658049.1	NA	NA
326772	A	NW_018658588.1	NA	NA
326773	A	NW_018660228.1	NA	NA
326775	A	NW_018659712.1	NA	NA
326776	A	NW_018670717.1	NA	NA
326777	A	NW_018665813.1	NA	NA
326778	A	NW_018659282.1	NA	NA
326779	A	NW_018658247.1	NA	NA
326780	A	NW_018657949.1	NA	NA
326781	A	NW_018658585.1	NA	NA
326782	A	NW_018658225.1	NA	NA
326783	A	NW_018658232.1	NA	NA
326784	A	NW_018658689.1	NA	NA
326785	A	NW_018658422.1	NA	NA
326786	A	NW_018657742.1	NA	NA
326787	A	NW_018661647.1	NA	NA
326788	A	NW_018661841.1	NA	NA
326789	A	NW_018658303.1	NA	NA
326790	A	NW_018657884.1	NA	NA
326791	A	NW_018658147.1	NA	NA
326792	A	NW_018658978.1	NA	NA
326793	A	NW_018658339.1	NA	NA
326794	A	NW_018657781.1	NA	NA
326795	A	NW_018657824.1	NA	NA
326796	A	NW_018659906.1	NA	NA
326797	A	NW_018657766.1	NA	NA
326798	A	NW_018658008.1	NA	NA
326799	A	NW_018658557.1	NA	NA
326800	A	NW_018663616.1	NA	NA
326801	A	NW_018704332.1	NA	NA
326802	A	NW_018657960.1	NA	NA
326803	A	NW_018659953.1	NA	NA
326804	A	NW_018662111.1	NA	NA
326805	A	NW_018664226.1	NA	NA
326806	A	NW_018658699.1	NA	NA
326807	A	NW_018658071.1	NA	NA
326809	A	NW_018657785.1	NA	NA
326810	A	NW_018658096.1	NA	NA
326811	A	NW_018658932.1	NA	NA
326812	A	NW_018658294.1	NA	NA
326814	A	NW_018666847.1	NA	NA
326815	A	NW_018670558.1	NA	NA
326816	A	NW_018658178.1	NA	NA
326817	A	NW_018657787.1	NA	NA
326819	A	NW_018658520.1	NA	NA
326820	A	NW_018660595.1	NA	NA
326821	A	NW_018658469.1	NA	NA
326822	A	NW_018658164.1	NA	NA
326823	A	NW_018658904.1	NA	NA
326824	A	NW_018659724.1	NA	NA
326825	A	NW_018658293.1	NA	NA
326826	A	NW_018658126.1	NA	NA
326827	A	NW_018658477.1	NA	NA
326828	A	NW_018658941.1	NA	NA
326829	A	NW_018657868.1	NA	NA
326830	A	NW_018657950.1	NA	NA
326831	A	NW_018659186.1	NA	NA
326832	A	NW_018657834.1	NA	NA
326833	A	NW_018700696.1	NA	NA
326834	A	NW_018659199.1	NA	NA
326835	A	NW_018658320.1	NA	NA
326836	A	NW_018664588.1	NA	NA
326837	A	NW_018660806.1	NA	NA
326838	A	NW_018660422.1	NA	NA
326839	A	NW_018663161.1	NA	NA
326840	A	NW_018658135.1	NA	NA
326841	A	NW_018658957.1	NA	NA
326842	A	NW_018658907.1	NA	NA
326843	A	NW_018658882.1	NA	NA
326845	A	NW_018657896.1	NA	NA
326846	A	NW_018658007.1	NA	NA
326848	A	NW_018657896.1	NA	NA
326849	A	NW_018659963.1	NA	NA
326850	A	NW_018660363.1	NA	NA
326851	A	NW_018658336.1	NA	NA
326852	A	NW_018657870.1	NA	NA
326853	A	NW_018657950.1	NA	NA
326854	A	NW_018658232.1	NA	NA
326855	A	NW_018657782.1	NA	NA
326856	A	NW_018658753.1	NA	NA
326857	A	NW_018658513.1	NA	NA
326858	A	NW_018660375.1	NA	NA
326859	A	NW_018657791.1	NA	NA
326860	A	NW_018657761.1	NA	NA
326861	A	NW_018657925.1	NA	NA
326862	A	NW_018659196.1	NA	NA
326863	A	NW_018658836.1	NA	NA
326864	A	NW_018658417.1	NA	NA
326865	A	NW_018658149.1	NA	NA
326866	A	NW_018658147.1	NA	NA
326867	A	NW_018666211.1	NA	NA
326868	A	NW_018657935.1	NA	NA
326870	A	NW_018657982.1	NA	NA
326871	A	NW_018657822.1	NA	NA
326872	A	NW_018665507.1	NA	NA
326873	A	NW_018659248.1	NA	NA
326874	A	NW_018658720.1	NA	NA
326875	A	NW_018661194.1	NA	NA
326877	A	NW_018658576.1	NA	NA
326878	A	NW_018659448.1	NA	NA
326879	A	NW_018658391.1	NA	NA
326880	A	NW_018661645.1	NA	NA
326881	A	NW_018659583.1	NA	NA
326882	A	NW_018660142.1	NA	NA
326883	A	NW_018660666.1	NA	NA
326884	A	NW_018658203.1	NA	NA
326886	A	NW_018659227.1	NA	NA
326887	A	NW_018658088.1	NA	NA
326888	A	NW_018657783.1	NA	NA
326889	A	NW_018658445.1	NA	NA
326890	A	NW_018657873.1	NA	NA
326891	A	NW_018659033.1	NA	NA
326892	A	NW_018660379.1	NA	NA
326893	A	NW_018658428.1	NA	NA
326894	A	NW_018658879.1	NA	NA
326895	A	NW_018660305.1	NA	NA
326896	A	NW_018657837.1	NA	NA
326897	A	NW_018662047.1	NA	NA
326898	A	NW_018658013.1	NA	NA
326899	A	NW_018658117.1	NA	NA
326900	A	NW_018658618.1	NA	NA
326901	A	NW_018660486.1	NA	NA
326902	A	NW_018660089.1	NA	NA
326903	A	NW_018662607.1	NA	NA
326904	A	NW_018658631.1	NA	NA
326905	A	NW_018658347.1	NA	NA
326906	A	NW_018658396.1	NA	NA
326907	A	NW_018659157.1	NA	NA
326908	A	NW_018705212.1	NA	NA
326909	A	NW_018669788.1	NA	NA
326910	A	NW_018657785.1	NA	NA
326911	A	NW_018657966.1	NA	NA
326912	A	NW_018657762.1	NA	NA
326914	A	NW_018658823.1	NA	NA
326915	A	NW_018657765.1	NA	NA
326916	A	NW_018658573.1	NA	NA
326917	A	NW_018658703.1	NA	NA
326918	A	NW_018659460.1	NA	NA
326919	A	NW_018658775.1	NA	NA
326920	A	NW_018668359.1	NA	NA
326922	A	NW_018659907.1	NA	NA
326923	A	NW_018658885.1	NA	NA
326924	A	NW_018657752.1	NA	NA
326925	A	NW_018660050.1	NA	NA
326926	A	NW_018657763.1	NA	NA
326927	A	NW_018662681.1	NA	NA
326928	A	NW_018659823.1	NA	NA
326929	A	NW_018658024.1	NA	NA
326930	A	NW_018662572.1	NA	NA
326931	A	NW_018660244.1	NA	NA
326932	A	NW_018657780.1	NA	NA
326933	A	NW_018658006.1	NA	NA
326934	A	NW_018657845.1	NA	NA
326935	A	NW_018660186.1	NA	NA
326937	A	NW_018662139.1	NA	NA
326938	A	NW_018659765.1	NA	NA
326939	A	NW_018659010.1	NA	NA
326940	A	NW_018657745.1	NA	NA
326941	A	NW_018657912.1	NA	NA
326942	A	NW_018657814.1	NA	NA
326943	A	NW_018658987.1	NA	NA
326944	A	NW_018658364.1	NA	NA
326945	A	NW_018658910.1	NA	NA
326947	A	NW_018658660.1	NA	NA
326948	A	NW_018660601.1	NA	NA
326949	A	NW_018660747.1	NA	NA
326950	A	NW_018670858.1	NA	NA
326951	A	NW_018658625.1	NA	NA
326952	A	NW_018657776.1	NA	NA
326953	A	NW_018658760.1	NA	NA
326954	A	NW_018657947.1	NA	NA
326956	A	NW_018658661.1	NA	NA
326957	A	NW_018657871.1	NA	NA
326958	A	NW_018659097.1	NA	NA
326959	A	NW_018658412.1	NA	NA
326960	A	NW_018663006.1	NA	NA
326962	A	NW_018658140.1	NA	NA
326963	A	NW_018660432.1	NA	NA
326964	A	NW_018657937.1	NA	NA
326966	A	NW_018658239.1	NA	NA
326967	A	NW_018659295.1	NA	NA
326968	A	NW_018657993.1	NA	NA
326969	A	NW_018659836.1	NA	NA
326970	A	NW_018658107.1	NA	NA
326971	A	NW_018663125.1	NA	NA
326973	A	NW_018658612.1	NA	NA
326974	A	NW_018657802.1	NA	NA
326975	A	NW_018659231.1	NA	NA
326976	A	NW_018658625.1	NA	NA
326977	A	NW_018657755.1	NA	NA
326978	A	NW_018659054.1	NA	NA
326980	A	NW_018659276.1	NA	NA
326981	A	NW_018658355.1	NA	NA
326982	A	NW_018658796.1	NA	NA
326983	A	NW_018657757.1	NA	NA
326984	A	NW_018657813.1	NA	NA
326985	A	NW_018659300.1	NA	NA
326986	A	NW_018659013.1	NA	NA
326987	A	NW_018672944.1	NA	NA
326988	A	NW_018663541.1	NA	NA
326989	A	NW_018657769.1	NA	NA
326990	A	NW_018659017.1	NA	NA
326991	A	NW_018659777.1	NA	NA
326992	A	NW_018659955.1	NA	NA
326993	A	NW_018658192.1	NA	NA
326994	A	NW_018657961.1	NA	NA
326995	A	NW_018657903.1	NA	NA
326996	A	NW_018681496.1	NA	NA
326997	A	NW_018659214.1	NA	NA
326998	A	NW_018657789.1	NA	NA
326999	A	NW_018658555.1	NA	NA
327000	A	NW_018660538.1	NA	NA
327001	A	NW_018661458.1	NA	NA
327002	A	NW_018658488.1	NA	NA
327003	A	NW_018657768.1	NA	NA
327005	A	NW_018663010.1	NA	NA
327006	A	NW_018659445.1	NA	NA
327007	A	NW_018657851.1	NA	NA
327009	A	NW_018658325.1	NA	NA
327010	A	NW_018658066.1	NA	NA
327011	A	NW_018660303.1	NA	NA
327012	A	NW_018658564.1	NA	NA
327013	A	NW_018658304.1	NA	NA
327014	A	NW_018659876.1	NA	NA
327015	A	NW_018658013.1	NA	NA
327016	A	NW_018658061.1	NA	NA
327017	A	NW_018657794.1	NA	NA
327018	A	NW_018657892.1	NA	NA
327019	A	NW_018658246.1	NA	NA
327020	A	NW_018668591.1	NA	NA
327021	A	NW_018659050.1	NA	NA
327022	A	NW_018664572.1	NA	NA
327023	A	NW_018660270.1	NA	NA
327024	A	NW_018663272.1	NA	NA
327025	A	NW_018658702.1	NA	NA
327026	A	NW_018657810.1	NA	NA
327027	A	NW_018658336.1	NA	NA
327028	A	NW_018658012.1	NA	NA
327029	A	NW_018657857.1	NA	NA
327030	A	NW_018658014.1	NA	NA
327031	A	NW_018658480.1	NA	NA
327032	A	NW_018658588.1	NA	NA
327034	A	NW_018657849.1	NA	NA
327035	A	NW_018657939.1	NA	NA
327036	A	NW_018658739.1	NA	NA
327037	A	NW_018680693.1	NA	NA
327038	A	NW_018661182.1	NA	NA
327039	A	NW_018661920.1	NA	NA
327040	A	NW_018659015.1	NA	NA
327042	A	NW_018661210.1	NA	NA
327043	A	NW_018659059.1	NA	NA
327044	A	NW_018657765.1	NA	NA
327045	A	NW_018699865.1	NA	NA
327047	A	NW_018658085.1	NA	NA
327048	A	NW_018658263.1	NA	NA
327049	A	NW_018657754.1	NA	NA
327050	A	NW_018659208.1	NA	NA
327051	A	NW_018657764.1	NA	NA
327053	A	NW_018657933.1	NA	NA
327054	A	NW_018658029.1	NA	NA
327055	A	NW_018658924.1	NA	NA
327056	A	NW_018657839.1	NA	NA
327057	A	NW_018659578.1	NA	NA
327058	A	NW_018662364.1	NA	NA
327060	A	NW_018660376.1	NA	NA
327061	A	NW_018660306.1	NA	NA
327062	A	NW_018658056.1	NA	NA
327063	A	NW_018677255.1	NA	NA
327064	A	NW_018657791.1	NA	NA
327065	A	NW_018657914.1	NA	NA
327066	A	NW_018659309.1	NA	NA
327067	A	NW_018658597.1	NA	NA
327068	A	NW_018660191.1	NA	NA
327069	A	NW_018658096.1	NA	NA
327070	A	NW_018666667.1	NA	NA
327071	A	*	NA	NA
327072	A	NW_018660643.1	NA	NA
327073	A	NW_018657745.1	NA	NA
327074	A	NW_018658262.1	NA	NA
327075	A	NW_018658345.1	NA	NA
327076	A	NW_018658751.1	NA	NA
327077	A	NW_018659151.1	NA	NA
327078	A	NW_018659687.1	NA	NA
327079	A	NW_018663069.1	NA	NA
327080	A	NW_018659939.1	NA	NA
327081	A	NW_018660468.1	NA	NA
327082	A	NW_018663977.1	NA	NA
327083	A	NW_018668221.1	NA	NA
327084	A	NW_018660415.1	NA	NA
327085	A	NW_018659755.1	NA	NA
327086	A	NW_018658144.1	NA	NA
327087	A	NW_018659361.1	NA	NA
327088	A	NW_018657984.1	NA	NA
327090	A	NW_018658185.1	NA	NA
327091	A	NW_018657751.1	NA	NA
327093	A	NW_018661095.1	NA	NA
327094	A	NW_018664065.1	NA	NA
327095	A	NW_018716442.1	NA	NA
327096	A	NW_018658497.1	NA	NA
327097	A	NW_018659850.1	NA	NA
327098	A	NW_018660866.1	NA	NA
327099	A	NW_018658198.1	NA	NA
327100	A	NW_018660691.1	NA	NA
327101	A	NW_018660991.1	NA	NA
327102	A	NW_018660235.1	NA	NA
327103	A	NW_018669472.1	NA	NA
327104	A	NW_018659717.1	NA	NA
327105	A	NW_018658540.1	NA	NA
327106	A	NW_018657755.1	NA	NA
327108	A	NW_018657744.1	NA	NA
327109	A	NW_018658012.1	NA	NA
327110	A	NW_018657822.1	NA	NA
327111	A	NW_018657831.1	NA	NA
327112	A	NW_018658339.1	NA	NA
327113	A	NW_018657791.1	NA	NA
327114	A	NW_018657840.1	NA	NA
327115	A	NW_018657778.1	NA	NA
327117	A	NW_018658034.1	NA	NA
327118	A	NW_018657939.1	NA	NA
327119	A	NW_018658188.1	NA	NA
327121	A	NW_018662581.1	NA	NA
327122	A	NW_018658640.1	NA	NA
327123	A	NW_018660016.1	NA	NA
327124	A	NW_018657927.1	NA	NA
327125	A	NW_018659044.1	NA	NA
327126	A	NW_018661268.1	NA	NA
327128	A	NW_018657858.1	NA	NA
327129	A	NW_018658145.1	NA	NA
327130	A	NW_018658871.1	NA	NA
327131	A	NW_018658851.1	NA	NA
327132	A	NW_018658298.1	NA	NA
327134	A	NW_018659240.1	NA	NA
327135	A	NW_018658578.1	NA	NA
327136	A	NW_018657761.1	NA	NA
327137	A	NW_018658068.1	NA	NA
327138	A	NW_018710700.1	NA	NA
327139	A	NW_018659184.1	NA	NA
327140	A	NW_018657779.1	NA	NA
327141	A	NW_018658019.1	NA	NA
327143	A	NW_018657772.1	NA	NA
327144	A	NW_018657784.1	NA	NA
327145	A	NW_018659452.1	NA	NA
327146	A	NW_018659188.1	NA	NA
327147	A	NW_018658284.1	NA	NA
327148	A	NW_018659930.1	NA	NA
327149	A	NW_018675059.1	NA	NA
327150	A	NW_018658557.1	NA	NA
327151	A	NW_018657837.1	NA	NA
327152	A	NW_018657908.1	NA	NA
327153	A	NW_018658743.1	NA	NA
327154	A	NW_018657828.1	NA	NA
327155	A	NW_018657825.1	NA	NA
327156	A	NW_018657787.1	NA	NA
327157	A	NW_018657755.1	NA	NA
327158	A	NW_018657839.1	NA	NA
327160	A	NW_018659429.1	NA	NA
327162	A	NW_018657859.1	NA	NA
327163	A	NW_018661582.1	NA	NA
327164	A	NW_018657753.1	NA	NA
327165	A	NW_018658744.1	NA	NA
327166	A	NW_018664120.1	NA	NA
327167	A	NW_018658579.1	NA	NA
327168	A	NW_018658000.1	NA	NA
327169	A	NW_018659333.1	NA	NA
327170	A	NW_018658445.1	NA	NA
327171	A	NW_018658246.1	NA	NA
327172	A	NW_018657823.1	NA	NA
327173	A	NW_018658227.1	NA	NA
327174	A	NW_018660815.1	NA	NA
327175	A	NW_018659602.1	NA	NA
327176	A	NW_018668377.1	NA	NA
327177	A	NW_018658731.1	NA	NA
327179	A	NW_018658311.1	NA	NA
327180	A	NW_018658999.1	NA	NA
327181	A	NW_018658733.1	NA	NA
327182	A	NW_018663636.1	NA	NA
327183	A	NW_018659149.1	NA	NA
327184	A	NW_018660889.1	NA	NA
327186	A	NW_018670754.1	NA	NA
327187	A	NW_018658183.1	NA	NA
327188	A	NW_018660658.1	NA	NA
327189	A	NW_018663099.1	NA	NA
327190	A	NW_018658713.1	NA	NA
327192	A	NW_018658603.1	NA	NA
327194	A	NW_018657773.1	NA	NA
327195	A	NW_018658469.1	NA	NA
327197	A	NW_018659239.1	NA	NA
327198	A	NW_018658154.1	NA	NA
327199	A	NW_018661571.1	NA	NA
327200	A	NW_018660766.1	NA	NA
327201	A	NW_018658103.1	NA	NA
327202	A	NW_018658020.1	NA	NA
327203	A	NW_018661206.1	NA	NA
327204	A	NW_018659088.1	NA	NA
327205	A	NW_018657973.1	NA	NA
327206	A	NW_018661231.1	NA	NA
327208	A	NW_018673769.1	NA	NA
327209	A	NW_018669252.1	NA	NA
327210	A	NW_018658346.1	NA	NA
327211	A	NW_018658939.1	NA	NA
327212	A	NW_018658174.1	NA	NA
327213	A	NW_018659261.1	NA	NA
327214	A	NW_018658745.1	NA	NA
327215	A	NW_018660552.1	NA	NA
327216	A	NW_018658262.1	NA	NA
327217	A	NW_018707289.1	NA	NA
327218	A	NW_018657933.1	NA	NA
327219	A	NW_018657913.1	NA	NA
327220	A	NW_018662197.1	NA	NA
327221	A	NW_018658076.1	NA	NA
327222	A	NW_018657764.1	NA	NA
327223	A	NW_018658009.1	NA	NA
327224	A	NW_018661635.1	NA	NA
327226	A	NW_018660284.1	NA	NA
327227	A	NW_018658603.1	NA	NA
327228	A	NW_018658881.1	NA	NA
327229	A	NW_018659500.1	NA	NA
327230	A	NW_018662402.1	NA	NA
327231	A	NW_018658331.1	NA	NA
327232	A	NW_018658566.1	NA	NA
327233	A	NW_018668591.1	NA	NA
327234	A	NW_018661128.1	NA	NA
327235	A	NW_018659323.1	NA	NA
327236	A	NW_018659202.1	NA	NA
327237	A	NW_018675122.1	NA	NA
327238	A	NW_018658077.1	NA	NA
327239	A	NW_018657845.1	NA	NA
327240	A	NW_018661415.1	NA	NA
327241	A	NW_018658950.1	NA	NA
327242	A	NW_018660380.1	NA	NA
327243	A	NW_018666236.1	NA	NA
327244	A	NW_018657836.1	NA	NA
327245	A	NW_018659312.1	NA	NA
327247	A	NW_018661605.1	NA	NA
327248	A	NW_018658277.1	NA	NA
327249	A	NW_018660246.1	NA	NA
327250	A	NW_018657906.1	NA	NA
327251	A	NW_018664003.1	NA	NA
327252	A	NW_018663825.1	NA	NA
327253	A	NW_018698139.1	NA	NA
327254	A	NW_018659792.1	NA	NA
327255	A	NW_018657873.1	NA	NA
327256	A	NW_018660695.1	NA	NA
327257	A	NW_018658150.1	NA	NA
327258	A	NW_018660512.1	NA	NA
327259	A	NW_018662430.1	NA	NA
327260	A	NW_018657898.1	NA	NA
327261	A	NW_018657962.1	NA	NA
327262	A	NW_018663112.1	NA	NA
327264	A	NW_018658948.1	NA	NA
327265	A	NW_018660006.1	NA	NA
327266	A	NW_018659044.1	NA	NA
327267	A	NW_018658203.1	NA	NA
327268	A	NW_018658087.1	NA	NA
327269	A	NW_018658327.1	NA	NA
327270	A	NW_018658000.1	NA	NA
327271	A	NW_018657915.1	NA	NA
327272	A	NW_018658399.1	NA	NA
327274	A	NW_018658302.1	NA	NA
327275	A	NW_018658216.1	NA	NA
327276	A	NW_018657922.1	NA	NA
327277	A	NW_018659268.1	NA	NA
327278	A	NW_018658035.1	NA	NA
327279	A	NW_018658407.1	NA	NA
327280	A	NW_018658693.1	NA	NA
327281	A	NW_018657805.1	NA	NA
327282	A	NW_018658282.1	NA	NA
327283	A	NW_018658645.1	NA	NA
327284	A	NW_018660432.1	NA	NA
327285	A	NW_018659021.1	NA	NA
327287	A	NW_018658602.1	NA	NA
327288	A	NW_018658517.1	NA	NA
327289	A	NW_018658530.1	NA	NA
327290	A	NW_018659400.1	NA	NA
327291	A	NW_018661006.1	NA	NA
327292	A	NW_018658300.1	NA	NA
327293	A	NW_018657979.1	NA	NA
327294	A	NW_018658841.1	NA	NA
327295	A	NW_018658131.1	NA	NA
327296	A	NW_018707263.1	NA	NA
327297	A	NW_018657860.1	NA	NA
327298	A	NW_018658769.1	NA	NA
327299	A	NW_018658424.1	NA	NA
327300	A	NW_018657976.1	NA	NA
327301	A	NW_018659643.1	NA	NA
327302	A	NW_018657796.1	NA	NA
327303	A	NW_018659619.1	NA	NA
327304	A	NW_018658175.1	NA	NA
327305	A	NW_018658030.1	NA	NA
327306	A	NW_018659807.1	NA	NA
327308	A	NW_018658485.1	NA	NA
327310	A	NW_018660498.1	NA	NA
327311	A	NW_018657958.1	NA	NA
327312	A	NW_018658319.1	NA	NA
327313	A	NW_018686927.1	NA	NA
327314	A	NW_018657855.1	NA	NA
327315	A	NW_018658032.1	NA	NA
327316	A	NW_018658137.1	NA	NA
327317	A	NW_018658352.1	NA	NA
327318	A	NW_018657946.1	NA	NA
327319	A	NW_018657984.1	NA	NA
327320	A	NW_018662506.1	NA	NA
327321	A	NW_018657962.1	NA	NA
327322	A	NW_018658337.1	NA	NA
327324	A	NW_018703972.1	NA	NA
327326	A	NW_018661208.1	NA	NA
327327	A	NW_018661373.1	NA	NA
327329	A	NW_018658810.1	NA	NA
327330	A	NW_018665080.1	NA	NA
327331	A	NW_018659942.1	NA	NA
327332	A	NW_018658196.1	NA	NA
327333	A	NW_018658185.1	NA	NA
327334	A	NW_018658111.1	NA	NA
327335	A	NW_018658670.1	NA	NA
327336	A	NW_018660254.1	NA	NA
327337	A	NW_018670368.1	NA	NA
327338	A	NW_018659895.1	NA	NA
327339	A	NW_018658484.1	NA	NA
327340	A	NW_018657944.1	NA	NA
327341	A	NW_018665036.1	NA	NA
327342	A	NW_018661205.1	NA	NA
327343	A	NW_018658239.1	NA	NA
327346	A	NW_018667301.1	NA	NA
327347	A	NW_018658535.1	NA	NA
327348	A	NW_018657827.1	NA	NA
327349	A	NW_018658513.1	NA	NA
327350	A	NW_018661532.1	NA	NA
327351	A	NW_018660174.1	NA	NA
327352	A	NW_018663191.1	NA	NA
327353	A	NW_018678950.1	NA	NA
327354	A	NW_018659830.1	NA	NA
327355	A	NW_018657770.1	NA	NA
327357	A	NW_018658391.1	NA	NA
327358	A	NW_018695323.1	NA	NA
327359	A	NW_018658988.1	NA	NA
327360	A	NW_018657749.1	NA	NA
327361	A	NW_018660650.1	NA	NA
327362	A	NW_018659294.1	NA	NA
327363	A	NW_018664286.1	NA	NA
327364	A	NW_018658175.1	NA	NA
327365	A	NW_018658253.1	NA	NA
327366	A	NW_018659968.1	NA	NA
327367	A	NW_018657995.1	NA	NA
327368	A	NW_018657820.1	NA	NA
327369	A	NW_018659972.1	NA	NA
327370	A	NW_018657841.1	NA	NA
327371	A	NW_018662292.1	NA	NA
327372	A	NW_018658037.1	NA	NA
327373	A	NW_018657929.1	NA	NA
327375	A	NW_018659652.1	NA	NA
327376	A	NW_018658807.1	NA	NA
327377	A	NW_018658108.1	NA	NA
327378	A	NW_018658558.1	NA	NA
327379	A	NW_018659555.1	NA	NA
327380	A	NW_018658250.1	NA	NA
327381	A	NW_018658905.1	NA	NA
327382	A	NW_018659587.1	NA	NA
327383	A	NW_018659215.1	NA	NA
327384	A	NW_018658160.1	NA	NA
327385	A	NW_018660891.1	NA	NA
327387	A	NW_018663285.1	NA	NA
327388	A	NW_018658027.1	NA	NA
327389	A	NW_018657879.1	NA	NA
327390	A	NW_018659387.1	NA	NA
327391	A	NW_018658924.1	NA	NA
327392	A	NW_018660578.1	NA	NA
327393	A	NW_018663063.1	NA	NA
327394	A	NW_018657742.1	NA	NA
327395	A	NW_018657747.1	NA	NA
327396	A	NW_018658204.1	NA	NA
327398	A	NW_018659333.1	NA	NA
327399	A	NW_018659575.1	NA	NA
327400	A	NW_018661898.1	NA	NA
327401	A	NW_018661982.1	NA	NA
327402	A	NW_018657748.1	NA	NA
327403	A	NW_018657820.1	NA	NA
327404	A	NW_018657877.1	NA	NA
327405	A	NW_018658089.1	NA	NA
327406	A	NW_018659196.1	NA	NA
327407	A	NW_018663127.1	NA	NA
327408	A	NW_018661930.1	NA	NA
327409	A	NW_018659828.1	NA	NA
327410	A	NW_018658098.1	NA	NA
327411	A	NW_018657771.1	NA	NA
327412	A	NW_018658308.1	NA	NA
327413	A	NW_018658879.1	NA	NA
327414	A	NW_018658305.1	NA	NA
327415	A	NW_018699865.1	NA	NA
327416	A	NW_018657801.1	NA	NA
327417	A	NW_018657900.1	NA	NA
327418	A	*	NA	NA
327419	A	NW_018658433.1	NA	NA
327421	A	NW_018658972.1	NA	NA
327422	A	NW_018657855.1	NA	NA
327423	A	NW_018659005.1	NA	NA
327424	A	NW_018658175.1	NA	NA
327426	A	NW_018657760.1	NA	NA
327427	A	NW_018658531.1	NA	NA
327428	A	NW_018658958.1	NA	NA
327429	A	NW_018659533.1	NA	NA
327430	A	NW_018661353.1	NA	NA
327431	A	NW_018657757.1	NA	NA
327432	A	NW_018661211.1	NA	NA
327433	A	NW_018657892.1	NA	NA
327434	A	NW_018658580.1	NA	NA
327435	A	NW_018658317.1	NA	NA
327436	A	NW_018660224.1	NA	NA
327437	A	NW_018657751.1	NA	NA
327438	A	NW_018658272.1	NA	NA
327439	A	NW_018664265.1	NA	NA
327440	A	NW_018657749.1	NA	NA
327441	A	NW_018663651.1	NA	NA
327442	A	NW_018662130.1	NA	NA
327443	A	NW_018658918.1	NA	NA
327444	A	NW_018657797.1	NA	NA
327445	A	NW_018657952.1	NA	NA
327446	A	NW_018657780.1	NA	NA
327447	A	NW_018661410.1	NA	NA
327448	A	NW_018661924.1	NA	NA
327449	A	NW_018659109.1	NA	NA
327450	A	NW_018661898.1	NA	NA
327451	A	NW_018657806.1	NA	NA
327452	A	NW_018659809.1	NA	NA
327453	A	NW_018658570.1	NA	NA
327454	A	NW_018658384.1	NA	NA
327455	A	NW_018658679.1	NA	NA
327456	A	NW_018657818.1	NA	NA
327457	A	NW_018658174.1	NA	NA
327458	A	NW_018658562.1	NA	NA
327461	A	NW_018659138.1	NA	NA
327462	A	NW_018658305.1	NA	NA
327463	A	NW_018658024.1	NA	NA
327464	A	NW_018657745.1	NA	NA
327465	A	NW_018661323.1	NA	NA
327466	A	NW_018658342.1	NA	NA
327468	A	NW_018657859.1	NA	NA
327469	A	NW_018657844.1	NA	NA
327470	A	NW_018658147.1	NA	NA
327471	A	NW_018659024.1	NA	NA
327472	A	NW_018662786.1	NA	NA
327473	A	NW_018659067.1	NA	NA
327474	A	NW_018661959.1	NA	NA
327475	A	NW_018658073.1	NA	NA
327476	A	NW_018660376.1	NA	NA
327477	A	NW_018659804.1	NA	NA
327478	A	NW_018658844.1	NA	NA
327479	A	NW_018658573.1	NA	NA
327480	A	NW_018659060.1	NA	NA
327481	A	NW_018657823.1	NA	NA
327482	A	NW_018658567.1	NA	NA
327483	A	NW_018657896.1	NA	NA
327484	A	NW_018658204.1	NA	NA
327485	A	NW_018705489.1	NA	NA
327486	A	NW_018658438.1	NA	NA
327487	A	NW_018659976.1	NA	NA
327488	A	NW_018657806.1	NA	NA
327489	A	NW_018659363.1	NA	NA
327490	A	NW_018658231.1	NA	NA
327491	A	NW_018660357.1	NA	NA
327493	A	NW_018658070.1	NA	NA
327494	A	NW_018657891.1	NA	NA
327495	A	NW_018658352.1	NA	NA
327496	A	NW_018658011.1	NA	NA
327497	A	NW_018657837.1	NA	NA
327498	A	NW_018657936.1	NA	NA
327499	A	NW_018658524.1	NA	NA
327500	A	NW_018665849.1	NA	NA
327501	A	NW_018659066.1	NA	NA
327502	A	NW_018658663.1	NA	NA
327503	A	NW_018658145.1	NA	NA
327504	A	NW_018657991.1	NA	NA
327505	A	NW_018657860.1	NA	NA
327506	A	NW_018658612.1	NA	NA
327507	A	NW_018664049.1	NA	NA
327508	A	NW_018658126.1	NA	NA
327509	A	NW_018657882.1	NA	NA
327510	A	NW_018658117.1	NA	NA
327511	A	NW_018658120.1	NA	NA
327512	A	NW_018667365.1	NA	NA
327513	A	NW_018663305.1	NA	NA
327514	A	NW_018657912.1	NA	NA
327515	A	NW_018667909.1	NA	NA
327516	A	NW_018658392.1	NA	NA
327517	A	NW_018658163.1	NA	NA
327518	A	NW_018658096.1	NA	NA
327519	A	NW_018660186.1	NA	NA
327520	A	NW_018657986.1	NA	NA
327521	A	NW_018661622.1	NA	NA
327522	A	NW_018657854.1	NA	NA
327523	A	NW_018660037.1	NA	NA
327525	A	NW_018658661.1	NA	NA
327526	A	NW_018666971.1	NA	NA
327527	A	NW_018661288.1	NA	NA
327528	A	NW_018657992.1	NA	NA
327529	A	NW_018657862.1	NA	NA
327530	A	NW_018657870.1	NA	NA
327531	A	NW_018660136.1	NA	NA
327532	A	NW_018660506.1	NA	NA
327533	A	NW_018663168.1	NA	NA
327534	A	NW_018658544.1	NA	NA
327535	A	NW_018659022.1	NA	NA
327536	A	NW_018658115.1	NA	NA
327537	A	NW_018658781.1	NA	NA
327538	A	NW_018658206.1	NA	NA
327541	A	NW_018659040.1	NA	NA
327542	A	NW_018657773.1	NA	NA
327543	A	NW_018664815.1	NA	NA
327544	A	NW_018659084.1	NA	NA
327545	A	NW_018661385.1	NA	NA
327546	A	NW_018657778.1	NA	NA
327547	A	*	NA	NA
327548	A	NW_018658396.1	NA	NA
327549	A	NW_018665513.1	NA	NA
327550	A	NW_018659880.1	NA	NA
327552	A	NW_018659293.1	NA	NA
327553	A	*	NA	NA
327554	A	NW_018657962.1	NA	NA
327555	A	NW_018658112.1	NA	NA
327556	A	NW_018657890.1	NA	NA
327557	A	NW_018663028.1	NA	NA
327558	A	NW_018660601.1	NA	NA
327559	A	NW_018658980.1	NA	NA
327561	A	NW_018665036.1	NA	NA
327562	A	NW_018659040.1	NA	NA
327563	A	NW_018658633.1	NA	NA
327564	A	NW_018658090.1	NA	NA
327565	A	NW_018658714.1	NA	NA
327566	A	NW_018667547.1	NA	NA
327567	A	NW_018658020.1	NA	NA
327568	A	NW_018657874.1	NA	NA
327569	A	NW_018660945.1	NA	NA
327570	A	NW_018689183.1	NA	NA
327571	A	NW_018659028.1	NA	NA
327572	A	NW_018657748.1	NA	NA
327573	A	NW_018658014.1	NA	NA
327574	A	NW_018662360.1	NA	NA
327576	A	NW_018678480.1	NA	NA
327577	A	NW_018660484.1	NA	NA
327578	A	NW_018657991.1	NA	NA
327580	A	NW_018662186.1	NA	NA
327581	A	NW_018659238.1	NA	NA
327582	A	NW_018658399.1	NA	NA
327583	A	NW_018658353.1	NA	NA
327584	A	NW_018668486.1	NA	NA
327585	A	NW_018658524.1	NA	NA
327586	A	NW_018657831.1	NA	NA
327587	A	NW_018662102.1	NA	NA
327588	A	NW_018660915.1	NA	NA
327589	A	NW_018657793.1	NA	NA
327590	A	NW_018658059.1	NA	NA
327591	A	NW_018670918.1	NA	NA
327593	A	NW_018690146.1	NA	NA
327594	A	NW_018658371.1	NA	NA
327596	A	NW_018657777.1	NA	NA
327597	A	NW_018663633.1	NA	NA
327598	A	NW_018658004.1	NA	NA
327599	A	NW_018665165.1	NA	NA
327600	A	NW_018658256.1	NA	NA
327601	A	NW_018660375.1	NA	NA
327602	A	NW_018657779.1	NA	NA
327603	A	NW_018658958.1	NA	NA
327604	A	NW_018661725.1	NA	NA
327605	A	NW_018659480.1	NA	NA
327606	A	NW_018657940.1	NA	NA
327607	A	NW_018662758.1	NA	NA
327608	A	NW_018659248.1	NA	NA
327609	A	NW_018658881.1	NA	NA
327610	A	NW_018663158.1	NA	NA
327611	A	NW_018659151.1	NA	NA
327612	A	NW_018658065.1	NA	NA
327613	A	NW_018657879.1	NA	NA
327615	A	NW_018658368.1	NA	NA
327616	A	NW_018657751.1	NA	NA
327617	A	NW_018658600.1	NA	NA
327618	A	NW_018657806.1	NA	NA
327619	A	NW_018703040.1	NA	NA
327620	A	NW_018658256.1	NA	NA
327621	A	NW_018661792.1	NA	NA
327622	A	NW_018657795.1	NA	NA
327623	A	NW_018659655.1	NA	NA
327624	A	NW_018657990.1	NA	NA
327625	A	NW_018657761.1	NA	NA
327626	A	NW_018698178.1	NA	NA
327627	A	NW_018658370.1	NA	NA
327628	A	NW_018660172.1	NA	NA
327629	A	NW_018657869.1	NA	NA
327630	A	NW_018657750.1	NA	NA
327631	A	NW_018661432.1	NA	NA
327632	A	NW_018659374.1	NA	NA
327633	A	NW_018663069.1	NA	NA
327634	A	NW_018659440.1	NA	NA
327635	A	NW_018658944.1	NA	NA
327636	A	NW_018658924.1	NA	NA
327637	A	NW_018659175.1	NA	NA
327638	A	NW_018658008.1	NA	NA
327639	A	NW_018658648.1	NA	NA
327640	A	NW_018658879.1	NA	NA
327641	A	NW_018657932.1	NA	NA
327642	A	NW_018660845.1	NA	NA
327643	A	NW_018658383.1	NA	NA
327644	A	NW_018658036.1	NA	NA
327645	A	NW_018661155.1	NA	NA
327646	A	NW_018664234.1	NA	NA
327647	A	NW_018658489.1	NA	NA
327648	A	NW_018663879.1	NA	NA
327649	A	NW_018659359.1	NA	NA
327650	A	NW_018658003.1	NA	NA
327651	A	NW_018657934.1	NA	NA
327652	A	NW_018658560.1	NA	NA
327653	A	NW_018662749.1	NA	NA
327654	A	NW_018659510.1	NA	NA
327655	A	NW_018664167.1	NA	NA
327656	A	NW_018662093.1	NA	NA
327657	A	NW_018657912.1	NA	NA
327658	A	NW_018657902.1	NA	NA
327659	A	NW_018658040.1	NA	NA
327660	A	NW_018658086.1	NA	NA
327661	A	NW_018660027.1	NA	NA
327662	A	NW_018688147.1	NA	NA
327663	A	NW_018659757.1	NA	NA
327664	A	NW_018657887.1	NA	NA
327665	A	NW_018659253.1	NA	NA
327666	A	NW_018657869.1	NA	NA
327668	A	NW_018658523.1	NA	NA
327669	A	NW_018662166.1	NA	NA
327670	A	NW_018657840.1	NA	NA
327671	A	NW_018694811.1	NA	NA
327672	A	NW_018658330.1	NA	NA
327673	A	NW_018660004.1	NA	NA
327674	A	NW_018657879.1	NA	NA
327675	A	NW_018722259.1	NA	NA
327676	A	NW_018661840.1	NA	NA
327677	A	NW_018657899.1	NA	NA
327678	A	NW_018663432.1	NA	NA
327679	A	NW_018658125.1	NA	NA
327680	A	NW_018659021.1	NA	NA
327681	A	NW_018660857.1	NA	NA
327682	A	NW_018664730.1	NA	NA
327683	A	NW_018658877.1	NA	NA
327684	A	NW_018657916.1	NA	NA
327685	A	NW_018657745.1	NA	NA
327686	A	NW_018661532.1	NA	NA
327687	A	NW_018661544.1	NA	NA
327688	A	NW_018658066.1	NA	NA
327689	A	NW_018661155.1	NA	NA
327690	A	NW_018659078.1	NA	NA
327691	A	NW_018657936.1	NA	NA
327692	A	NW_018657776.1	NA	NA
327693	A	NW_018658930.1	NA	NA
327694	A	NW_018658643.1	NA	NA
327695	A	NW_018659067.1	NA	NA
327696	A	NW_018657818.1	NA	NA
327697	A	NW_018659604.1	NA	NA
327698	A	NW_018658949.1	NA	NA
327699	A	NW_018657852.1	NA	NA
327701	A	NW_018659511.1	NA	NA
327702	A	NW_018658382.1	NA	NA
327703	A	NW_018661223.1	NA	NA
327704	A	NW_018660850.1	NA	NA
327705	A	NW_018659599.1	NA	NA
327706	A	NW_018659784.1	NA	NA
327707	A	NW_018664996.1	NA	NA
327708	A	NW_018657748.1	NA	NA
327709	A	NW_018659253.1	NA	NA
327710	A	NW_018680130.1	NA	NA
327711	A	NW_018658227.1	NA	NA
327712	A	NW_018658098.1	NA	NA
327714	A	NW_018657768.1	NA	NA
327715	A	NW_018658026.1	NA	NA
327716	A	NW_018660200.1	NA	NA
327718	A	NW_018658383.1	NA	NA
327719	A	NW_018667971.1	NA	NA
327720	A	NW_018657875.1	NA	NA
327722	A	NW_018657757.1	NA	NA
327723	A	NW_018657919.1	NA	NA
327724	A	NW_018657745.1	NA	NA
327725	A	NW_018658794.1	NA	NA
327726	A	NW_018657761.1	NA	NA
327727	A	NW_018658587.1	NA	NA
327728	A	NW_018657992.1	NA	NA
327729	A	NW_018657942.1	NA	NA
327730	A	NW_018659778.1	NA	NA
327731	A	NW_018665525.1	NA	NA
327732	A	NW_018660420.1	NA	NA
327733	A	NW_018657807.1	NA	NA
327735	A	NW_018663253.1	NA	NA
327737	A	NW_018661275.1	NA	NA
327738	A	NW_018658779.1	NA	NA
327739	A	NW_018657912.1	NA	NA
327741	A	NW_018657939.1	NA	NA
327742	A	NW_018664606.1	NA	NA
327743	A	NW_018662641.1	NA	NA
327744	A	NW_018657867.1	NA	NA
327745	A	NW_018658135.1	NA	NA
327746	A	NW_018658151.1	NA	NA
327747	A	NW_018672620.1	NA	NA
327748	A	NW_018657885.1	NA	NA
327750	A	NW_018661165.1	NA	NA
327751	A	NW_018680543.1	NA	NA
327752	A	NW_018677697.1	NA	NA
327753	A	NW_018657758.1	NA	NA
327754	A	NW_018657919.1	NA	NA
327755	A	NW_018659175.1	NA	NA
327756	A	NW_018657782.1	NA	NA
327757	A	NW_018658643.1	NA	NA
327758	A	NW_018658349.1	NA	NA
327759	A	NW_018657884.1	NA	NA
327760	A	NW_018659520.1	NA	NA
327761	A	NW_018659889.1	NA	NA
327762	A	NW_018658546.1	NA	NA
327763	A	NW_018658142.1	NA	NA
327764	A	NW_018657747.1	NA	NA
327765	A	NW_018657745.1	NA	NA
327767	A	NW_018659240.1	NA	NA
327768	A	NW_018657972.1	NA	NA
327769	A	NW_018660276.1	NA	NA
327771	A	NW_018660857.1	NA	NA
327773	A	NW_018661669.1	NA	NA
327774	A	NW_018659510.1	NA	NA
327775	A	NW_018658662.1	NA	NA
327776	A	NW_018658217.1	NA	NA
327777	A	NW_018657993.1	NA	NA
327778	A	NW_018658025.1	NA	NA
327779	A	NW_018659476.1	NA	NA
327780	A	NW_018658826.1	NA	NA
327781	A	NW_018658400.1	NA	NA
327782	A	NW_018658408.1	NA	NA
327783	A	NW_018658706.1	NA	NA
327785	A	NW_018660009.1	NA	NA
327786	A	NW_018660331.1	NA	NA
327787	A	NW_018658791.1	NA	NA
327788	A	NW_018658529.1	NA	NA
327789	A	NW_018658082.1	NA	NA
327790	A	NW_018659037.1	NA	NA
327791	A	NW_018659544.1	NA	NA
327792	A	NW_018658340.1	NA	NA
327793	A	NW_018660930.1	NA	NA
327794	A	NW_018657887.1	NA	NA
327795	A	NW_018657941.1	NA	NA
327796	A	NW_018657975.1	NA	NA
327797	A	NW_018693727.1	NA	NA
327798	A	NW_018658209.1	NA	NA
327799	A	NW_018658275.1	NA	NA
327800	A	NW_018658345.1	NA	NA
327801	A	NW_018658937.1	NA	NA
327802	A	NW_018661381.1	NA	NA
327803	A	NW_018657748.1	NA	NA
327804	A	NW_018658650.1	NA	NA
327806	A	NW_018661441.1	NA	NA
327808	A	NW_018659810.1	NA	NA
327809	A	NW_018664891.1	NA	NA
327810	A	NW_018659776.1	NA	NA
327811	A	NW_018657748.1	NA	NA
327812	A	NW_018658028.1	NA	NA
327813	A	NW_018691311.1	NA	NA
327814	A	NW_018658163.1	NA	NA
327815	A	NW_018664153.1	NA	NA
327816	A	NW_018664406.1	NA	NA
327817	A	NW_018658944.1	NA	NA
327818	A	NW_018658868.1	NA	NA
327819	A	NW_018657979.1	NA	NA
327820	A	NW_018657854.1	NA	NA
327821	A	NW_018659022.1	NA	NA
327822	A	NW_018659260.1	NA	NA
327823	A	NW_018658698.1	NA	NA
327824	A	NW_018658840.1	NA	NA
327825	A	NW_018658624.1	NA	NA
327826	A	NW_018657913.1	NA	NA
327828	A	NW_018661350.1	NA	NA
327830	A	NW_018659135.1	NA	NA
327831	A	NW_018657807.1	NA	NA
327832	A	NW_018657828.1	NA	NA
327833	A	NW_018659872.1	NA	NA
327834	A	NW_018661345.1	NA	NA
327835	A	NW_018709514.1	NA	NA
327836	A	NW_018659039.1	NA	NA
327837	A	NW_018670351.1	NA	NA
327838	A	NW_018658492.1	NA	NA
327839	A	NW_018657894.1	NA	NA
327840	A	NW_018659183.1	NA	NA
327841	A	NW_018658477.1	NA	NA
327842	A	NW_018663659.1	NA	NA
327843	A	NW_018669919.1	NA	NA
327844	A	NW_018658705.1	NA	NA
327845	A	NW_018657749.1	NA	NA
327846	A	NW_018660255.1	NA	NA
327847	A	NW_018668994.1	NA	NA
327848	A	NW_018658828.1	NA	NA
327849	A	NW_018658774.1	NA	NA
327850	A	NW_018657898.1	NA	NA
327851	A	NW_018658825.1	NA	NA
327852	A	NW_018658831.1	NA	NA
327853	A	NW_018662178.1	NA	NA
327854	A	NW_018697603.1	NA	NA
327855	A	NW_018657757.1	NA	NA
327856	A	NW_018677185.1	NA	NA
327857	A	NW_018657758.1	NA	NA
327858	A	NW_018660277.1	NA	NA
327859	A	NW_018659712.1	NA	NA
327861	A	NW_018658222.1	NA	NA
327863	A	NW_018658017.1	NA	NA
327865	A	NW_018657850.1	NA	NA
327866	A	NW_018659462.1	NA	NA
327867	A	NW_018657808.1	NA	NA
327868	A	NW_018658676.1	NA	NA
327869	A	NW_018660983.1	NA	NA
327870	A	NW_018658583.1	NA	NA
327871	A	NW_018658057.1	NA	NA
327873	A	NW_018659113.1	NA	NA
327875	A	NW_018658962.1	NA	NA
327876	A	NW_018657744.1	NA	NA
327877	A	NW_018657845.1	NA	NA
327878	A	NW_018657812.1	NA	NA
327879	A	NW_018663414.1	NA	NA
327880	A	NW_018672593.1	NA	NA
327881	A	NW_018660723.1	NA	NA
327882	A	NW_018658706.1	NA	NA
327883	A	NW_018658637.1	NA	NA
327884	A	NW_018659715.1	NA	NA
327885	A	NW_018663237.1	NA	NA
327886	A	NW_018657934.1	NA	NA
327887	A	NW_018657895.1	NA	NA
327888	A	NW_018657753.1	NA	NA
327889	A	NW_018658896.1	NA	NA
327890	A	NW_018658229.1	NA	NA
327892	A	NW_018657860.1	NA	NA
327893	A	NW_018659346.1	NA	NA
327894	A	NW_018658505.1	NA	NA
327895	A	NW_018657887.1	NA	NA
327896	A	NW_018674457.1	NA	NA
327897	A	NW_018657797.1	NA	NA
327898	A	NW_018657981.1	NA	NA
327899	A	NW_018659049.1	NA	NA
327901	A	NW_018658193.1	NA	NA
327903	A	NW_018660318.1	NA	NA
327904	A	NW_018658375.1	NA	NA
327905	A	NW_018664513.1	NA	NA
327906	A	NW_018659379.1	NA	NA
327907	A	NW_018660432.1	NA	NA
327908	A	NW_018658660.1	NA	NA
327910	A	NW_018658498.1	NA	NA
327911	A	NW_018661299.1	NA	NA
327912	A	NW_018662847.1	NA	NA
327913	A	NW_018657947.1	NA	NA
327914	A	NW_018659614.1	NA	NA
327915	A	NW_018662317.1	NA	NA
327916	A	NW_018657860.1	NA	NA
327917	A	NW_018657750.1	NA	NA
327918	A	NW_018657809.1	NA	NA
327919	A	NW_018659354.1	NA	NA
327921	A	NW_018660979.1	NA	NA
327922	A	NW_018658200.1	NA	NA
327923	A	NW_018659453.1	NA	NA
327924	A	NW_018660732.1	NA	NA
327925	A	*	NA	NA
327926	A	NW_018659714.1	NA	NA
327928	A	NW_018658142.1	NA	NA
327929	A	NW_018658192.1	NA	NA
327930	A	NW_018666501.1	NA	NA
327931	A	NW_018658576.1	NA	NA
327932	A	NW_018658434.1	NA	NA
327933	A	NW_018658034.1	NA	NA
327934	A	NW_018660134.1	NA	NA
327935	A	NW_018658667.1	NA	NA
327937	A	NW_018665014.1	NA	NA
327938	A	NW_018658974.1	NA	NA
327939	A	NW_018658134.1	NA	NA
327941	A	NW_018658927.1	NA	NA
327942	A	NW_018686891.1	NA	NA
327943	A	NW_018659503.1	NA	NA
327944	A	NW_018659638.1	NA	NA
327945	A	NW_018657962.1	NA	NA
327946	A	NW_018658049.1	NA	NA
327947	A	NW_018663317.1	NA	NA
327949	A	NW_018662681.1	NA	NA
327950	A	NW_018660012.1	NA	NA
327951	A	NW_018659739.1	NA	NA
327952	A	NW_018658134.1	NA	NA
327953	A	NW_018659361.1	NA	NA
327954	A	NW_018657790.1	NA	NA
327956	A	NW_018660660.1	NA	NA
327957	A	NW_018657753.1	NA	NA
327958	A	NW_018657847.1	NA	NA
327959	A	NW_018691259.1	NA	NA
327960	A	NW_018659093.1	NA	NA
327961	A	NW_018657905.1	NA	NA
327962	A	NW_018657872.1	NA	NA
327963	A	NW_018665435.1	NA	NA
327964	A	NW_018658155.1	NA	NA
327965	A	NW_018658698.1	NA	NA
327966	A	NW_018721822.1	NA	NA
327967	A	NW_018658338.1	NA	NA
327968	A	NW_018657838.1	NA	NA
327969	A	NW_018659853.1	NA	NA
327970	A	NW_018659943.1	NA	NA
327971	A	NW_018663413.1	NA	NA
327972	A	NW_018658859.1	NA	NA
327973	A	NW_018657989.1	NA	NA
327974	A	NW_018659300.1	NA	NA
327975	A	NW_018659907.1	NA	NA
327977	A	NW_018660646.1	NA	NA
327978	A	NW_018660865.1	NA	NA
327979	A	NW_018658166.1	NA	NA
327980	A	NW_018657843.1	NA	NA
327981	A	NW_018659933.1	NA	NA
327983	A	NW_018657755.1	NA	NA
327984	A	NW_018658527.1	NA	NA
327985	A	NW_018658438.1	NA	NA
327986	A	NW_018661819.1	NA	NA
327987	A	NW_018663450.1	NA	NA
327988	A	NW_018657808.1	NA	NA
327989	A	NW_018658608.1	NA	NA
327990	A	NW_018658022.1	NA	NA
327991	A	NW_018657753.1	NA	NA
327992	A	NW_018659083.1	NA	NA
327993	A	NW_018658263.1	NA	NA
327994	A	NW_018657817.1	NA	NA
327995	A	NW_018671175.1	NA	NA
327996	A	NW_018657884.1	NA	NA
327997	A	NW_018660996.1	NA	NA
327998	A	NW_018659246.1	NA	NA
327999	A	NW_018657894.1	NA	NA
328000	A	NW_018659734.1	NA	NA
328001	A	NW_018657755.1	NA	NA
328002	A	NW_018658037.1	NA	NA
328004	A	NW_018659453.1	NA	NA
328005	A	NW_018665478.1	NA	NA
328006	A	NW_018662252.1	NA	NA
328007	A	NW_018659344.1	NA	NA
328008	A	NW_018661896.1	NA	NA
328009	A	NW_018662447.1	NA	NA
328010	A	NW_018661411.1	NA	NA
328012	A	NW_018659369.1	NA	NA
328013	A	NW_018662825.1	NA	NA
328014	A	NW_018658033.1	NA	NA
328015	A	NW_018658111.1	NA	NA
328016	A	NW_018660350.1	NA	NA
328017	A	NW_018663398.1	NA	NA
328018	A	NW_018660052.1	NA	NA
328019	A	NW_018665490.1	NA	NA
328020	A	NW_018658942.1	NA	NA
328021	A	NW_018657777.1	NA	NA
328022	A	NW_018661560.1	NA	NA
328023	A	NW_018658708.1	NA	NA
328024	A	NW_018661050.1	NA	NA
328025	A	NW_018659804.1	NA	NA
328026	A	NW_018657942.1	NA	NA
328027	A	NW_018658930.1	NA	NA
328028	A	NW_018661878.1	NA	NA
328029	A	NW_018657950.1	NA	NA
328030	A	NW_018658148.1	NA	NA
328031	A	NW_018657825.1	NA	NA
328032	A	NW_018657757.1	NA	NA
328033	A	NW_018657804.1	NA	NA
328034	A	NW_018658414.1	NA	NA
328035	A	NW_018665755.1	NA	NA
328036	A	NW_018669031.1	NA	NA
328037	A	NW_018658340.1	NA	NA
328039	A	NW_018658185.1	NA	NA
328040	A	NW_018659603.1	NA	NA
328041	A	NW_018658716.1	NA	NA
328042	A	NW_018657764.1	NA	NA
328043	A	NW_018658678.1	NA	NA
328044	A	NW_018657966.1	NA	NA
328045	A	NW_018657953.1	NA	NA
328046	A	NW_018661924.1	NA	NA
328047	A	NW_018659479.1	NA	NA
328048	A	NW_018657744.1	NA	NA
328049	A	NW_018658034.1	NA	NA
328050	A	NW_018661436.1	NA	NA
328051	A	NW_018664923.1	NA	NA
328052	A	NW_018657769.1	NA	NA
328053	A	NW_018658620.1	NA	NA
328054	A	NW_018659351.1	NA	NA
328055	A	NW_018658744.1	NA	NA
328057	A	NW_018658515.1	NA	NA
328058	A	NW_018658119.1	NA	NA
328059	A	NW_018657811.1	NA	NA
328060	A	NW_018658796.1	NA	NA
328061	A	NW_018658161.1	NA	NA
328062	A	NW_018658428.1	NA	NA
328063	A	NW_018658050.1	NA	NA
328064	A	NW_018658463.1	NA	NA
328065	A	NW_018658550.1	NA	NA
328066	A	NW_018657772.1	NA	NA
328067	A	NW_018657804.1	NA	NA
328068	A	NW_018658039.1	NA	NA
328069	A	NW_018657871.1	NA	NA
328070	A	NW_018657819.1	NA	NA
328071	A	NW_018659248.1	NA	NA
328072	A	NW_018658372.1	NA	NA
328073	A	NW_018658026.1	NA	NA
328074	A	NW_018658047.1	NA	NA
328075	A	NW_018658304.1	NA	NA
328076	A	NW_018658892.1	NA	NA
328077	A	NW_018657850.1	NA	NA
328078	A	NW_018658019.1	NA	NA
328079	A	NW_018658546.1	NA	NA
328080	A	NW_018658778.1	NA	NA
328081	A	NW_018657913.1	NA	NA
328082	A	NW_018658713.1	NA	NA
328083	A	NW_018658471.1	NA	NA
328084	A	NW_018657983.1	NA	NA
328085	A	NW_018661360.1	NA	NA
328086	A	NW_018660114.1	NA	NA
328088	A	NW_018657813.1	NA	NA
328089	A	NW_018659210.1	NA	NA
328090	A	NW_018665230.1	NA	NA
328091	A	NW_018658054.1	NA	NA
328092	A	NW_018658789.1	NA	NA
328093	A	NW_018658025.1	NA	NA
328094	A	NW_018658558.1	NA	NA
328096	A	NW_018657748.1	NA	NA
328097	A	NW_018657851.1	NA	NA
328098	A	NW_018657767.1	NA	NA
328099	A	NW_018657819.1	NA	NA
328100	A	NW_018661578.1	NA	NA
328101	A	NW_018658449.1	NA	NA
328102	A	NW_018658049.1	NA	NA
328103	A	NW_018657957.1	NA	NA
328104	A	NW_018658621.1	NA	NA
328105	A	NW_018661447.1	NA	NA
328106	A	NW_018658868.1	NA	NA
328107	A	NW_018657989.1	NA	NA
328108	A	NW_018657820.1	NA	NA
328109	A	NW_018658208.1	NA	NA
328110	A	NW_018667890.1	NA	NA
328111	A	NW_018663800.1	NA	NA
328112	A	NW_018667129.1	NA	NA
328113	A	NW_018657746.1	NA	NA
328114	A	NW_018659671.1	NA	NA
328115	A	NW_018659087.1	NA	NA
328116	A	NW_018664755.1	NA	NA
328117	A	NW_018657809.1	NA	NA
328118	A	NW_018657750.1	NA	NA
328119	A	NW_018706630.1	NA	NA
328122	A	NW_018663931.1	NA	NA
328123	A	NW_018659819.1	NA	NA
328124	A	NW_018658304.1	NA	NA
328125	A	NW_018660850.1	NA	NA
328126	A	NW_018660140.1	NA	NA
328127	A	NW_018658395.1	NA	NA
328128	A	NW_018658642.1	NA	NA
328129	A	NW_018662309.1	NA	NA
328130	A	NW_018658103.1	NA	NA
328131	A	NW_018657767.1	NA	NA
328132	A	NW_018658378.1	NA	NA
328133	A	*	NA	NA
328134	A	NW_018665920.1	NA	NA
328135	A	NW_018702280.1	NA	NA
328136	A	NW_018661008.1	NA	NA
328137	A	NW_018658021.1	NA	NA
328138	A	NW_018658567.1	NA	NA
328139	A	NW_018716941.1	NA	NA
328140	A	NW_018658211.1	NA	NA
328141	A	NW_018659459.1	NA	NA
328142	A	NW_018662953.1	NA	NA
328143	A	NW_018657830.1	NA	NA
328144	A	NW_018657803.1	NA	NA
328145	A	NW_018664015.1	NA	NA
328146	A	NW_018657774.1	NA	NA
328147	A	NW_018658305.1	NA	NA
328148	A	NW_018658816.1	NA	NA
328149	A	NW_018659558.1	NA	NA
328150	A	NW_018662848.1	NA	NA
328151	A	NW_018684570.1	NA	NA
328152	A	NW_018658574.1	NA	NA
328153	A	NW_018658951.1	NA	NA
328154	A	NW_018658923.1	NA	NA
328155	A	NW_018659214.1	NA	NA
328156	A	NW_018674746.1	NA	NA
328157	A	NW_018677959.1	NA	NA
328158	A	NW_018658765.1	NA	NA
328160	A	NW_018663059.1	NA	NA
328161	A	NW_018658756.1	NA	NA
328162	A	NW_018658374.1	NA	NA
328163	A	NW_018658335.1	NA	NA
328164	A	NW_018658040.1	NA	NA
328165	A	NW_018657750.1	NA	NA
328166	A	NW_018658762.1	NA	NA
328167	A	NW_018658260.1	NA	NA
328168	A	NW_018658101.1	NA	NA
328169	A	NW_018657938.1	NA	NA
328170	A	NW_018658529.1	NA	NA
328171	A	NW_018661244.1	NA	NA
328172	A	NW_018661291.1	NA	NA
328173	A	NW_018658398.1	NA	NA
328174	A	NW_018658006.1	NA	NA
328175	A	NW_018659930.1	NA	NA
328176	A	NW_018659443.1	NA	NA
328177	A	NW_018659233.1	NA	NA
328178	A	NW_018658035.1	NA	NA
328179	A	NW_018657804.1	NA	NA
328181	A	NW_018658397.1	NA	NA
328182	A	NW_018660635.1	NA	NA
328183	A	NW_018659231.1	NA	NA
328185	A	NW_018659958.1	NA	NA
328186	A	NW_018657825.1	NA	NA
328187	A	NW_018658555.1	NA	NA
328188	A	NW_018657895.1	NA	NA
328189	A	NW_018661657.1	NA	NA
328190	A	NW_018658432.1	NA	NA
328191	A	NW_018702630.1	NA	NA
328192	A	NW_018658153.1	NA	NA
328193	A	NW_018658459.1	NA	NA
328194	A	NW_018658137.1	NA	NA
328195	A	NW_018661841.1	NA	NA
328196	A	NW_018657971.1	NA	NA
328197	A	NW_018659046.1	NA	NA
328198	A	NW_018658197.1	NA	NA
328199	A	NW_018657933.1	NA	NA
328200	A	NW_018658327.1	NA	NA
328201	A	NW_018657782.1	NA	NA
328202	A	NW_018663752.1	NA	NA
328203	A	NW_018659029.1	NA	NA
328204	A	NW_018657754.1	NA	NA
328205	A	NW_018659803.1	NA	NA
328206	A	NW_018659733.1	NA	NA
328207	A	NW_018657813.1	NA	NA
328208	A	NW_018657764.1	NA	NA
328210	A	NW_018659141.1	NA	NA
328211	A	NW_018659080.1	NA	NA
328212	A	NW_018658238.1	NA	NA
328214	A	NW_018658413.1	NA	NA
328215	A	NW_018659162.1	NA	NA
328216	A	NW_018658637.1	NA	NA
328217	A	NW_018661676.1	NA	NA
328218	A	NW_018661484.1	NA	NA
328219	A	NW_018657748.1	NA	NA
328220	A	NW_018658317.1	NA	NA
328221	A	NW_018658217.1	NA	NA
328222	A	NW_018671258.1	NA	NA
328223	A	NW_018657792.1	NA	NA
328224	A	NW_018667147.1	NA	NA
328225	A	NW_018657748.1	NA	NA
328226	A	NW_018657774.1	NA	NA
328227	A	NW_018667535.1	NA	NA
328228	A	NW_018661037.1	NA	NA
328229	A	NW_018657751.1	NA	NA
328230	A	NW_018658142.1	NA	NA
328231	A	NW_018658914.1	NA	NA
328232	A	NW_018660167.1	NA	NA
328233	A	NW_018658232.1	NA	NA
328234	A	NW_018659022.1	NA	NA
328235	A	NW_018658035.1	NA	NA
328236	A	NW_018658073.1	NA	NA
328237	A	NW_018658624.1	NA	NA
328238	A	NW_018658428.1	NA	NA
328239	A	NW_018657746.1	NA	NA
328240	A	NW_018658169.1	NA	NA
328241	A	NW_018657960.1	NA	NA
328242	A	NW_018661796.1	NA	NA
328243	A	NW_018659455.1	NA	NA
328244	A	NW_018658296.1	NA	NA
328245	A	NW_018660557.1	NA	NA
328246	A	NW_018657811.1	NA	NA
328247	A	NW_018658681.1	NA	NA
328248	A	NW_018658816.1	NA	NA
328250	A	NW_018658246.1	NA	NA
328251	A	NW_018662149.1	NA	NA
328252	A	NW_018658077.1	NA	NA
328253	A	NW_018657896.1	NA	NA
328254	A	NW_018657850.1	NA	NA
328255	A	NW_018660690.1	NA	NA
328256	A	NW_018657909.1	NA	NA
328257	A	NW_018661379.1	NA	NA
328258	A	NW_018657944.1	NA	NA
328259	A	NW_018663451.1	NA	NA
328260	A	NW_018661866.1	NA	NA
328261	A	NW_018658232.1	NA	NA
328262	A	NW_018658700.1	NA	NA
328263	A	NW_018657885.1	NA	NA
328264	A	NW_018667659.1	NA	NA
328265	A	NW_018657878.1	NA	NA
328267	A	NW_018660449.1	NA	NA
328268	A	NW_018666408.1	NA	NA
328269	A	NW_018659073.1	NA	NA
328270	A	NW_018658173.1	NA	NA
328271	A	NW_018657783.1	NA	NA
328272	A	NW_018658452.1	NA	NA
328273	A	NW_018662967.1	NA	NA
328274	A	NW_018658124.1	NA	NA
328276	A	NW_018661556.1	NA	NA
328277	A	NW_018657758.1	NA	NA
328278	A	NW_018659647.1	NA	NA
328279	A	NW_018677233.1	NA	NA
328280	A	NW_018661259.1	NA	NA
328281	A	NW_018677288.1	NA	NA
328282	A	NW_018669913.1	NA	NA
328283	A	NW_018659404.1	NA	NA
328284	A	NW_018668601.1	NA	NA
328285	A	NW_018657899.1	NA	NA
328286	A	NW_018660142.1	NA	NA
328287	A	NW_018710291.1	NA	NA
328288	A	NW_018658235.1	NA	NA
328289	A	NW_018657967.1	NA	NA
328290	A	NW_018660010.1	NA	NA
328291	A	NW_018659667.1	NA	NA
328292	A	NW_018658153.1	NA	NA
328293	A	NW_018659395.1	NA	NA
328294	A	NW_018659188.1	NA	NA
328295	A	NW_018661658.1	NA	NA
328296	A	NW_018658189.1	NA	NA
328297	A	NW_018660271.1	NA	NA
328298	A	NW_018660455.1	NA	NA
328300	A	NW_018658760.1	NA	NA
328302	A	NW_018670964.1	NA	NA
328303	A	NW_018659396.1	NA	NA
328304	A	NW_018658213.1	NA	NA
328305	A	NW_018657752.1	NA	NA
328306	A	NW_018657808.1	NA	NA
328307	A	NW_018658552.1	NA	NA
328308	A	NW_018658693.1	NA	NA
328309	A	NW_018658617.1	NA	NA
328310	A	NW_018658043.1	NA	NA
328311	A	NW_018658766.1	NA	NA
328312	A	NW_018662853.1	NA	NA
328313	A	NW_018660910.1	NA	NA
328314	A	NW_018663082.1	NA	NA
328315	A	NW_018660223.1	NA	NA
328317	A	NW_018657810.1	NA	NA
328318	A	NW_018665768.1	NA	NA
328319	A	NW_018659862.1	NA	NA
328320	A	NW_018657848.1	NA	NA
328321	A	NW_018658935.1	NA	NA
328322	A	NW_018660813.1	NA	NA
328323	A	NW_018659475.1	NA	NA
328324	A	NW_018658662.1	NA	NA
328325	A	NW_018658998.1	NA	NA
328326	A	NW_018658258.1	NA	NA
328327	A	NW_018660930.1	NA	NA
328328	A	NW_018663336.1	NA	NA
328329	A	NW_018657839.1	NA	NA
328330	A	NW_018659087.1	NA	NA
328331	A	NW_018659935.1	NA	NA
328332	A	NW_018658591.1	NA	NA
328333	A	NW_018657963.1	NA	NA
328334	A	NW_018657979.1	NA	NA
328335	A	NW_018658748.1	NA	NA
328336	A	NW_018668031.1	NA	NA
328337	A	NW_018660897.1	NA	NA
328338	A	NW_018658590.1	NA	NA
328339	A	NW_018657817.1	NA	NA
328340	A	NW_018657781.1	NA	NA
328341	A	NW_018659631.1	NA	NA
328342	A	NW_018660479.1	NA	NA
328343	A	NW_018660521.1	NA	NA
328344	A	NW_018658338.1	NA	NA
328345	A	NW_018661505.1	NA	NA
328346	A	NW_018658868.1	NA	NA
328347	A	NW_018659310.1	NA	NA
328348	A	NW_018658596.1	NA	NA
328349	A	NW_018658067.1	NA	NA
328350	A	NW_018658265.1	NA	NA
328352	A	NW_018657773.1	NA	NA
328353	A	NW_018657763.1	NA	NA
328354	A	NW_018658325.1	NA	NA
328355	A	NW_018658752.1	NA	NA
328356	A	NW_018658191.1	NA	NA
328357	A	NW_018658469.1	NA	NA
328358	A	NW_018658202.1	NA	NA
328359	A	NW_018658871.1	NA	NA
328360	A	NW_018659005.1	NA	NA
328361	A	NW_018658352.1	NA	NA
328362	A	NW_018659869.1	NA	NA
328363	A	NW_018661880.1	NA	NA
328364	A	NW_018658901.1	NA	NA
328365	A	NW_018658258.1	NA	NA
328366	A	NW_018658240.1	NA	NA
328367	A	NW_018658340.1	NA	NA
328369	A	NW_018658117.1	NA	NA
328370	A	NW_018659467.1	NA	NA
328371	A	NW_018658083.1	NA	NA
328372	A	NW_018657753.1	NA	NA
328373	A	NW_018658278.1	NA	NA
328375	A	NW_018658234.1	NA	NA
328376	A	NW_018657805.1	NA	NA
328377	A	NW_018658060.1	NA	NA
328378	A	NW_018659116.1	NA	NA
328379	A	NW_018657840.1	NA	NA
328380	A	NW_018659751.1	NA	NA
328381	A	NW_018658033.1	NA	NA
328382	A	NW_018658890.1	NA	NA
328383	A	NW_018666299.1	NA	NA
328384	A	NW_018658510.1	NA	NA
328385	A	NW_018657996.1	NA	NA
328386	A	NW_018657807.1	NA	NA
328387	A	NW_018658344.1	NA	NA
328390	A	NW_018660961.1	NA	NA
328391	A	NW_018658317.1	NA	NA
328392	A	NW_018657747.1	NA	NA
328393	A	NW_018659823.1	NA	NA
328394	A	NW_018659519.1	NA	NA
328395	A	NW_018659673.1	NA	NA
328396	A	NW_018657745.1	NA	NA
328397	A	NW_018659167.1	NA	NA
328398	A	NW_018660799.1	NA	NA
328400	A	NW_018657955.1	NA	NA
328401	A	NW_018660878.1	NA	NA
328402	A	NW_018657761.1	NA	NA
328403	A	NW_018662063.1	NA	NA
328404	A	NW_018659705.1	NA	NA
328405	A	NW_018657922.1	NA	NA
328406	A	NW_018658881.1	NA	NA
328407	A	NW_018659470.1	NA	NA
328408	A	NW_018658040.1	NA	NA
328409	A	NW_018657780.1	NA	NA
328411	A	NW_018658765.1	NA	NA
328414	A	NW_018658376.1	NA	NA
328415	A	NW_018657846.1	NA	NA
328416	A	NW_018660206.1	NA	NA
328417	A	NW_018657830.1	NA	NA
328418	A	NW_018657994.1	NA	NA
328419	A	NW_018658212.1	NA	NA
328420	A	NW_018657825.1	NA	NA
328421	A	NW_018661193.1	NA	NA
328422	A	NW_018657927.1	NA	NA
328423	A	NW_018658621.1	NA	NA
328424	A	NW_018658583.1	NA	NA
328426	A	NW_018658090.1	NA	NA
328427	A	NW_018660315.1	NA	NA
328428	A	NW_018712517.1	NA	NA
328429	A	NW_018660017.1	NA	NA
328430	A	NW_018660825.1	NA	NA
328431	A	NW_018660351.1	NA	NA
328432	A	NW_018658736.1	NA	NA
328434	A	NW_018658647.1	NA	NA
328435	A	NW_018660206.1	NA	NA
328436	A	NW_018657952.1	NA	NA
328437	A	NW_018657898.1	NA	NA
328438	A	NW_018663645.1	NA	NA
328439	A	NW_018658648.1	NA	NA
328441	A	NW_018657833.1	NA	NA
328442	A	NW_018658081.1	NA	NA
328443	A	NW_018659981.1	NA	NA
328444	A	NW_018670904.1	NA	NA
328445	A	NW_018660428.1	NA	NA
328446	A	NW_018657783.1	NA	NA
328447	A	NW_018657885.1	NA	NA
328448	A	NW_018657952.1	NA	NA
328449	A	NW_018658215.1	NA	NA
328450	A	NW_018658690.1	NA	NA
328451	A	NW_018669270.1	NA	NA
328452	A	NW_018658997.1	NA	NA
328453	A	NW_018657919.1	NA	NA
328454	A	NW_018658362.1	NA	NA
328455	A	NW_018667242.1	NA	NA
328456	A	NW_018660506.1	NA	NA
328457	A	NW_018659502.1	NA	NA
328458	A	NW_018657816.1	NA	NA
328459	A	NW_018658040.1	NA	NA
328460	A	NW_018658180.1	NA	NA
328462	A	NW_018657877.1	NA	NA
328466	A	NW_018658131.1	NA	NA
328467	A	NW_018658155.1	NA	NA
328469	A	NW_018658508.1	NA	NA
328470	A	NW_018657965.1	NA	NA
328471	A	NW_018657884.1	NA	NA
328472	A	NW_018658109.1	NA	NA
328473	A	NW_018658415.1	NA	NA
328474	A	NW_018673368.1	NA	NA
328475	A	NW_018658077.1	NA	NA
328476	A	NW_018657834.1	NA	NA
328477	A	NW_018660454.1	NA	NA
328478	A	NW_018658603.1	NA	NA
328479	A	NW_018657770.1	NA	NA
328480	A	NW_018657767.1	NA	NA
328482	A	NW_018659830.1	NA	NA
328483	A	NW_018658203.1	NA	NA
328484	A	NW_018658650.1	NA	NA
328485	A	NW_018658604.1	NA	NA
328486	A	NW_018657942.1	NA	NA
328487	A	NW_018658253.1	NA	NA
328488	A	NW_018659407.1	NA	NA
328489	A	NW_018658204.1	NA	NA
328490	A	NW_018658431.1	NA	NA
328491	A	NW_018658140.1	NA	NA
328492	A	NW_018657758.1	NA	NA
328494	A	NW_018657871.1	NA	NA
328495	A	NW_018659720.1	NA	NA
328496	A	NW_018658355.1	NA	NA
328497	A	NW_018661823.1	NA	NA
328498	A	NW_018658346.1	NA	NA
328499	A	NW_018659703.1	NA	NA
328500	A	NW_018657750.1	NA	NA
328501	A	NW_018659954.1	NA	NA
328502	A	NW_018658016.1	NA	NA
328503	A	NW_018658269.1	NA	NA
328504	A	NW_018657973.1	NA	NA
328505	A	NW_018658373.1	NA	NA
328506	A	NW_018658107.1	NA	NA
328507	A	NW_018658505.1	NA	NA
328508	A	NW_018658055.1	NA	NA
328509	A	NW_018659556.1	NA	NA
328510	A	NW_018658045.1	NA	NA
328511	A	NW_018658333.1	NA	NA
328512	A	NW_018659185.1	NA	NA
328513	A	NW_018720355.1	NA	NA
328515	A	NW_018659449.1	NA	NA
328516	A	NW_018659671.1	NA	NA
328517	A	NW_018688147.1	NA	NA
328518	A	NW_018658140.1	NA	NA
328519	A	NW_018657802.1	NA	NA
328520	A	NW_018661981.1	NA	NA
328521	A	NW_018669232.1	NA	NA
328522	A	NW_018663920.1	NA	NA
328523	A	NW_018658549.1	NA	NA
328524	A	NW_018658228.1	NA	NA
328525	A	NW_018658673.1	NA	NA
328527	A	NW_018658378.1	NA	NA
328528	A	NW_018657771.1	NA	NA
328529	A	NW_018657920.1	NA	NA
328530	A	NW_018658054.1	NA	NA
328531	A	NW_018657926.1	NA	NA
328532	A	NW_018660731.1	NA	NA
328534	A	NW_018657988.1	NA	NA
328535	A	NW_018657749.1	NA	NA
328536	A	NW_018660284.1	NA	NA
328537	A	NW_018658211.1	NA	NA
328538	A	NW_018658153.1	NA	NA
328539	A	NW_018658047.1	NA	NA
328540	A	NW_018657830.1	NA	NA
328541	A	NW_018658258.1	NA	NA
328542	A	NW_018661374.1	NA	NA
328543	A	NW_018657973.1	NA	NA
328544	A	NW_018660047.1	NA	NA
328545	A	NW_018658801.1	NA	NA
328546	A	NW_018657994.1	NA	NA
328547	A	NW_018659178.1	NA	NA
328548	A	NW_018658806.1	NA	NA
328549	A	NW_018659044.1	NA	NA
328550	A	NW_018658061.1	NA	NA
328551	A	NW_018659634.1	NA	NA
328552	A	NW_018657746.1	NA	NA
328553	A	NW_018660073.1	NA	NA
328554	A	NW_018658337.1	NA	NA
328555	A	NW_018658130.1	NA	NA
328556	A	NW_018658133.1	NA	NA
328557	A	NW_018659309.1	NA	NA
328558	A	NW_018658012.1	NA	NA
328559	A	NW_018657792.1	NA	NA
328560	A	NW_018661389.1	NA	NA
328561	A	NW_018658690.1	NA	NA
328562	A	NW_018659221.1	NA	NA
328563	A	NW_018663728.1	NA	NA
328564	A	NW_018659717.1	NA	NA
328565	A	NW_018657942.1	NA	NA
328567	A	*	NA	NA
328568	A	NW_018659074.1	NA	NA
328569	A	NW_018658425.1	NA	NA
328570	A	NW_018663232.1	NA	NA
328571	A	NW_018660101.1	NA	NA
328572	A	NW_018658362.1	NA	NA
328573	A	NW_018657861.1	NA	NA
328574	A	NW_018660377.1	NA	NA
328575	A	NW_018658610.1	NA	NA
328576	A	NW_018657806.1	NA	NA
328577	A	NW_018658465.1	NA	NA
328578	A	NW_018657800.1	NA	NA
328579	A	NW_018677585.1	NA	NA
328580	A	NW_018708843.1	NA	NA
328581	A	NW_018659933.1	NA	NA
328582	A	NW_018657748.1	NA	NA
328583	A	NW_018697687.1	NA	NA
328584	A	NW_018659056.1	NA	NA
328585	A	NW_018657748.1	NA	NA
328586	A	NW_018658104.1	NA	NA
328587	A	NW_018666822.1	NA	NA
328588	A	NW_018658777.1	NA	NA
328589	A	NW_018659663.1	NA	NA
328590	A	NW_018661755.1	NA	NA
328591	A	NW_018658716.1	NA	NA
328592	A	NW_018659228.1	NA	NA
328593	A	NW_018660636.1	NA	NA
328594	A	NW_018658621.1	NA	NA
328596	A	NW_018659374.1	NA	NA
328597	A	NW_018664085.1	NA	NA
328598	A	NW_018659185.1	NA	NA
328599	A	NW_018659064.1	NA	NA
328600	A	NW_018657985.1	NA	NA
328601	A	NW_018660082.1	NA	NA
328602	A	NW_018657892.1	NA	NA
328603	A	NW_018659449.1	NA	NA
328604	A	NW_018657841.1	NA	NA
328606	A	NW_018660349.1	NA	NA
328607	A	NW_018657824.1	NA	NA
328608	A	NW_018659055.1	NA	NA
328609	A	NW_018659784.1	NA	NA
328610	A	NW_018657773.1	NA	NA
328612	A	NW_018658728.1	NA	NA
328613	A	NW_018659132.1	NA	NA
328614	A	NW_018657916.1	NA	NA
328615	A	NW_018661394.1	NA	NA
328616	A	NW_018674143.1	NA	NA
328617	A	NW_018657774.1	NA	NA
328618	A	NW_018658641.1	NA	NA
328620	A	NW_018660558.1	NA	NA
328621	A	NW_018658630.1	NA	NA
328622	A	NW_018658573.1	NA	NA
328623	A	NW_018658809.1	NA	NA
328624	A	NW_018657770.1	NA	NA
328626	A	NW_018659487.1	NA	NA
328627	A	NW_018660697.1	NA	NA
328628	A	NW_018664409.1	NA	NA
328629	A	NW_018661160.1	NA	NA
328631	A	NW_018659379.1	NA	NA
328632	A	NW_018657790.1	NA	NA
328633	A	NW_018659224.1	NA	NA
328634	A	NW_018661119.1	NA	NA
328635	A	NW_018657822.1	NA	NA
328636	A	NW_018657788.1	NA	NA
328637	A	NW_018658906.1	NA	NA
328638	A	NW_018658846.1	NA	NA
328639	A	NW_018658553.1	NA	NA
328640	A	NW_018658248.1	NA	NA
328641	A	NW_018657786.1	NA	NA
328642	A	NW_018658359.1	NA	NA
328643	A	NW_018660055.1	NA	NA
328644	A	NW_018661777.1	NA	NA
328645	A	NW_018663912.1	NA	NA
328646	A	NW_018658166.1	NA	NA
328648	A	NW_018657815.1	NA	NA
328649	A	NW_018659495.1	NA	NA
328650	A	NW_018657813.1	NA	NA
328651	A	NW_018657972.1	NA	NA
328652	A	NW_018659686.1	NA	NA
328653	A	NW_018657812.1	NA	NA
328655	A	NW_018717306.1	NA	NA
328656	A	NW_018657763.1	NA	NA
328657	A	NW_018658384.1	NA	NA
328658	A	NW_018657843.1	NA	NA
328659	A	NW_018657790.1	NA	NA
328660	A	NW_018659379.1	NA	NA
328661	A	NW_018658819.1	NA	NA
328662	A	NW_018657877.1	NA	NA
328663	A	NW_018659348.1	NA	NA
328664	A	NW_018663111.1	NA	NA
328665	A	NW_018658608.1	NA	NA
328666	A	NW_018662103.1	NA	NA
328667	A	NW_018657777.1	NA	NA
328668	A	NW_018659819.1	NA	NA
328669	A	NW_018658142.1	NA	NA
328670	A	NW_018660429.1	NA	NA
328671	A	NW_018657826.1	NA	NA
328672	A	NW_018657791.1	NA	NA
328673	A	NW_018660039.1	NA	NA
328674	A	NW_018658486.1	NA	NA
328675	A	NW_018658134.1	NA	NA
328677	A	NW_018658705.1	NA	NA
328678	A	NW_018657767.1	NA	NA
328679	A	NW_018658762.1	NA	NA
328680	A	NW_018660948.1	NA	NA
328681	A	NW_018658831.1	NA	NA
328682	A	NW_018714905.1	NA	NA
328683	A	NW_018658547.1	NA	NA
328684	A	NW_018657910.1	NA	NA
328685	A	NW_018658997.1	NA	NA
328686	A	NW_018658011.1	NA	NA
328687	A	NW_018658852.1	NA	NA
328688	A	NW_018658767.1	NA	NA
328689	A	NW_018659617.1	NA	NA
328690	A	NW_018658566.1	NA	NA
328691	A	NW_018658223.1	NA	NA
328692	A	NW_018661660.1	NA	NA
328693	A	NW_018671892.1	NA	NA
328694	A	NW_018657749.1	NA	NA
328695	A	NW_018661985.1	NA	NA
328696	A	NW_018658461.1	NA	NA
328697	A	NW_018657767.1	NA	NA
328698	A	NW_018665970.1	NA	NA
328699	A	NW_018717592.1	NA	NA
328700	A	NW_018668267.1	NA	NA
328702	A	NW_018657754.1	NA	NA
328703	A	NW_018658700.1	NA	NA
328704	A	NW_018657947.1	NA	NA
328705	A	NW_018659196.1	NA	NA
328706	A	NW_018685834.1	NA	NA
328707	A	NW_018660320.1	NA	NA
328708	A	NW_018657800.1	NA	NA
328709	A	NW_018658172.1	NA	NA
328710	A	NW_018658844.1	NA	NA
328711	A	NW_018685569.1	NA	NA
328712	A	NW_018658855.1	NA	NA
328713	A	NW_018657839.1	NA	NA
328716	A	NW_018662754.1	NA	NA
328717	A	NW_018657817.1	NA	NA
328718	A	NW_018658776.1	NA	NA
328720	A	NW_018657847.1	NA	NA
328721	A	NW_018659447.1	NA	NA
328722	A	NW_018657824.1	NA	NA
328723	A	NW_018657915.1	NA	NA
328724	A	NW_018665927.1	NA	NA
328725	A	NW_018657935.1	NA	NA
328726	A	NW_018668768.1	NA	NA
328727	A	NW_018659421.1	NA	NA
328728	A	NW_018658289.1	NA	NA
328729	A	NW_018658052.1	NA	NA
328730	A	NW_018665714.1	NA	NA
328731	A	NW_018657943.1	NA	NA
328732	A	NW_018660158.1	NA	NA
328733	A	NW_018657786.1	NA	NA
328734	A	NW_018659299.1	NA	NA
328735	A	NW_018658760.1	NA	NA
328736	A	NW_018669220.1	NA	NA
328737	A	NW_018660455.1	NA	NA
328738	A	NW_018657767.1	NA	NA
328739	A	NW_018658320.1	NA	NA
328740	A	NW_018657781.1	NA	NA
328741	A	NW_018668892.1	NA	NA
328742	A	NW_018657753.1	NA	NA
328744	A	NW_018657799.1	NA	NA
328745	A	NW_018657890.1	NA	NA
328746	A	NW_018662615.1	NA	NA
328747	A	NW_018658111.1	NA	NA
328748	A	NW_018658133.1	NA	NA
328749	A	NW_018658818.1	NA	NA
328750	A	NW_018658407.1	NA	NA
328751	A	NW_018658767.1	NA	NA
328752	A	NW_018657931.1	NA	NA
328753	A	NW_018657841.1	NA	NA
328754	A	NW_018657845.1	NA	NA
328755	A	NW_018657844.1	NA	NA
328756	A	NW_018659824.1	NA	NA
328757	A	NW_018674667.1	NA	NA
328758	A	NW_018661644.1	NA	NA
328759	A	NW_018657788.1	NA	NA
328760	A	NW_018660237.1	NA	NA
328761	A	NW_018658744.1	NA	NA
328762	A	NW_018658804.1	NA	NA
328763	A	NW_018697085.1	NA	NA
328764	A	NW_018667408.1	NA	NA
328765	A	NW_018658173.1	NA	NA
328767	A	NW_018658054.1	NA	NA
328768	A	NW_018662396.1	NA	NA
328769	A	NW_018657958.1	NA	NA
328770	A	NW_018657776.1	NA	NA
328771	A	NW_018658008.1	NA	NA
328772	A	NW_018703311.1	NA	NA
328773	A	NW_018657910.1	NA	NA
328774	A	NW_018657810.1	NA	NA
328775	A	NW_018661064.1	NA	NA
328776	A	NW_018659383.1	NA	NA
328777	A	NW_018657811.1	NA	NA
328778	A	NW_018657973.1	NA	NA
328779	A	NW_018660360.1	NA	NA
328781	A	NW_018658123.1	NA	NA
328782	A	NW_018658248.1	NA	NA
328783	A	NW_018660019.1	NA	NA
328784	A	NW_018671436.1	NA	NA
328785	A	NW_018657913.1	NA	NA
328786	A	NW_018659634.1	NA	NA
328787	A	NW_018657922.1	NA	NA
328788	A	NW_018657779.1	NA	NA
328789	A	NW_018657771.1	NA	NA
328790	A	NW_018659019.1	NA	NA
328791	A	NW_018658267.1	NA	NA
328792	A	NW_018665373.1	NA	NA
328793	A	NW_018658027.1	NA	NA
328794	A	NW_018658203.1	NA	NA
328795	A	NW_018657763.1	NA	NA
328796	A	NW_018657964.1	NA	NA
328797	A	NW_018661076.1	NA	NA
328798	A	NW_018658610.1	NA	NA
328799	A	NW_018659176.1	NA	NA
328800	A	NW_018657823.1	NA	NA
328801	A	NW_018657838.1	NA	NA
328802	A	NW_018662094.1	NA	NA
328803	A	NW_018657939.1	NA	NA
328804	A	NW_018664548.1	NA	NA
328805	A	NW_018658678.1	NA	NA
328807	A	NW_018658375.1	NA	NA
328808	A	NW_018657747.1	NA	NA
328809	A	NW_018667565.1	NA	NA
328810	A	NW_018676453.1	NA	NA
328811	A	NW_018660674.1	NA	NA
328812	A	NW_018658524.1	NA	NA
328813	A	NW_018657830.1	NA	NA
328815	A	NW_018659017.1	NA	NA
328816	A	NW_018658765.1	NA	NA
328817	A	NW_018657910.1	NA	NA
328820	A	NW_018657751.1	NA	NA
328821	A	NW_018657872.1	NA	NA
328822	A	NW_018658275.1	NA	NA
328823	A	NW_018658755.1	NA	NA
328824	A	NW_018657748.1	NA	NA
328825	A	NW_018659054.1	NA	NA
328826	A	NW_018712692.1	NA	NA
328827	A	NW_018660027.1	NA	NA
328828	A	NW_018657799.1	NA	NA
328829	A	NW_018658213.1	NA	NA
328830	A	NW_018658049.1	NA	NA
328831	A	NW_018659127.1	NA	NA
328832	A	NW_018657788.1	NA	NA
328833	A	NW_018658084.1	NA	NA
328834	A	NW_018657963.1	NA	NA
328835	A	NW_018663478.1	NA	NA
328836	A	NW_018657885.1	NA	NA
328837	A	NW_018673332.1	NA	NA
328838	A	NW_018662951.1	NA	NA
328839	A	NW_018659071.1	NA	NA
328840	A	NW_018659249.1	NA	NA
328841	A	NW_018658454.1	NA	NA
328842	A	NW_018659196.1	NA	NA
328843	A	NW_018658008.1	NA	NA
328844	A	NW_018659598.1	NA	NA
328845	A	NW_018659081.1	NA	NA
328846	A	NW_018659481.1	NA	NA
328847	A	NW_018657760.1	NA	NA
328848	A	NW_018658626.1	NA	NA
328849	A	NW_018659849.1	NA	NA
328850	A	NW_018657832.1	NA	NA
328851	A	NW_018683248.1	NA	NA
328852	A	NW_018658634.1	NA	NA
328853	A	NW_018658607.1	NA	NA
328854	A	NW_018657749.1	NA	NA
328855	A	NW_018658036.1	NA	NA
328856	A	NW_018657749.1	NA	NA
328857	A	NW_018657775.1	NA	NA
328858	A	NW_018675476.1	NA	NA
328859	A	NW_018659323.1	NA	NA
328860	A	NW_018659331.1	NA	NA
328861	A	NW_018657937.1	NA	NA
328862	A	NW_018658231.1	NA	NA
328863	A	NW_018660074.1	NA	NA
328865	A	NW_018658854.1	NA	NA
328867	A	NW_018661915.1	NA	NA
328868	A	NW_018664234.1	NA	NA
328869	A	NW_018657741.1	NA	NA
328870	A	NW_018662914.1	NA	NA
328871	A	NW_018675443.1	NA	NA
328872	A	NW_018661401.1	NA	NA
328873	A	NW_018660717.1	NA	NA
328874	A	NW_018657950.1	NA	NA
328875	A	NW_018657926.1	NA	NA
328876	A	NW_018658053.1	NA	NA
328878	A	NW_018658002.1	NA	NA
328879	A	NW_018658950.1	NA	NA
328880	A	NW_018658883.1	NA	NA
328882	A	NW_018658718.1	NA	NA
328883	A	NW_018659514.1	NA	NA
328884	A	NW_018658391.1	NA	NA
328885	A	NW_018657840.1	NA	NA
328887	A	NW_018663420.1	NA	NA
328888	A	NW_018657790.1	NA	NA
328890	A	NW_018658354.1	NA	NA
328891	A	NW_018658807.1	NA	NA
328892	A	NW_018659503.1	NA	NA
328893	A	NW_018658005.1	NA	NA
328894	A	NW_018657800.1	NA	NA
328895	A	NW_018661043.1	NA	NA
328896	A	NW_018699624.1	NA	NA
328897	A	NW_018657804.1	NA	NA
328898	A	NW_018657756.1	NA	NA
328899	A	NW_018663495.1	NA	NA
328900	A	NW_018657935.1	NA	NA
328901	A	NW_018657982.1	NA	NA
328902	A	NW_018658185.1	NA	NA
328904	A	NW_018668537.1	NA	NA
328905	A	NW_018657953.1	NA	NA
328906	A	NW_018657782.1	NA	NA
328907	A	NW_018672297.1	NA	NA
328908	A	NW_018657794.1	NA	NA
328909	A	NW_018660905.1	NA	NA
328910	A	NW_018657775.1	NA	NA
328911	A	NW_018659437.1	NA	NA
328912	A	NW_018658114.1	NA	NA
328913	A	NW_018658303.1	NA	NA
328914	A	NW_018658530.1	NA	NA
328915	A	NW_018657769.1	NA	NA
328916	A	NW_018659223.1	NA	NA
328917	A	NW_018659706.1	NA	NA
328918	A	NW_018657772.1	NA	NA
328919	A	NW_018658413.1	NA	NA
328920	A	NW_018659357.1	NA	NA
328921	A	NW_018658184.1	NA	NA
328922	A	NW_018659118.1	NA	NA
328923	A	NW_018658210.1	NA	NA
328924	A	NW_018658660.1	NA	NA
328925	A	NW_018657990.1	NA	NA
328926	A	NW_018657746.1	NA	NA
328927	A	NW_018657775.1	NA	NA
328928	A	NW_018659130.1	NA	NA
328930	A	NW_018657763.1	NA	NA
328931	A	NW_018669749.1	NA	NA
328932	A	NW_018664731.1	NA	NA
328933	A	NW_018659782.1	NA	NA
328934	A	NW_018657892.1	NA	NA
328935	A	NW_018657788.1	NA	NA
328936	A	NW_018658627.1	NA	NA
328937	A	NW_018657904.1	NA	NA
328938	A	NW_018659307.1	NA	NA
328939	A	NW_018657785.1	NA	NA
328941	A	NW_018663178.1	NA	NA
328942	A	NW_018664290.1	NA	NA
328943	A	NW_018658258.1	NA	NA
328944	A	NW_018667948.1	NA	NA
328945	A	NW_018657806.1	NA	NA
328946	A	NW_018660287.1	NA	NA
328947	A	NW_018658825.1	NA	NA
328948	A	NW_018657983.1	NA	NA
328949	A	NW_018657879.1	NA	NA
328950	A	NW_018658354.1	NA	NA
328951	A	NW_018660076.1	NA	NA
328952	A	NW_018658212.1	NA	NA
328953	A	NW_018660560.1	NA	NA
328954	A	NW_018658128.1	NA	NA
328955	A	NW_018658359.1	NA	NA
328956	A	NW_018658462.1	NA	NA
328957	A	NW_018660070.1	NA	NA
328959	A	NW_018658051.1	NA	NA
328960	A	NW_018658340.1	NA	NA
328961	A	NW_018657883.1	NA	NA
328962	A	NW_018659988.1	NA	NA
328963	A	NW_018658513.1	NA	NA
328964	A	NW_018658187.1	NA	NA
328965	A	NW_018661757.1	NA	NA
328966	A	NW_018659001.1	NA	NA
328967	A	NW_018657923.1	NA	NA
328968	A	NW_018657789.1	NA	NA
328969	A	NW_018657882.1	NA	NA
328970	A	NW_018657753.1	NA	NA
328971	A	NW_018663218.1	NA	NA
328972	A	NW_018658086.1	NA	NA
328973	A	NW_018658691.1	NA	NA
328974	A	NW_018658843.1	NA	NA
328975	A	NW_018662935.1	NA	NA
328976	A	NW_018713023.1	NA	NA
328977	A	NW_018658022.1	NA	NA
328978	A	NW_018657847.1	NA	NA
328979	A	NW_018657881.1	NA	NA
328980	A	NW_018657857.1	NA	NA
328981	A	NW_018658413.1	NA	NA
328982	A	NW_018718008.1	NA	NA
328983	A	NW_018657744.1	NA	NA
328984	A	NW_018660313.1	NA	NA
328985	A	NW_018663350.1	NA	NA
328986	A	NW_018657847.1	NA	NA
328987	A	NW_018661726.1	NA	NA
328988	A	NW_018657746.1	NA	NA
328989	A	NW_018658452.1	NA	NA
328990	A	NW_018659822.1	NA	NA
328991	A	NW_018660097.1	NA	NA
328992	A	NW_018659356.1	NA	NA
328993	A	NW_018659177.1	NA	NA
328994	A	NW_018661884.1	NA	NA
328995	A	NW_018658980.1	NA	NA
328996	A	NW_018658328.1	NA	NA
328997	A	NW_018658614.1	NA	NA
328998	A	NW_018660525.1	NA	NA
329000	A	NW_018657776.1	NA	NA
329001	A	NW_018657850.1	NA	NA
329002	A	NW_018661063.1	NA	NA
329003	A	NW_018659538.1	NA	NA
329004	A	NW_018658168.1	NA	NA
329005	A	NW_018659597.1	NA	NA
329006	A	NW_018658262.1	NA	NA
329007	A	NW_018657997.1	NA	NA
329008	A	NW_018659825.1	NA	NA
329009	A	NW_018659362.1	NA	NA
329010	A	NW_018659066.1	NA	NA
329011	A	NW_018679746.1	NA	NA
329013	A	NW_018658132.1	NA	NA
329014	A	NW_018659849.1	NA	NA
329015	A	NW_018658497.1	NA	NA
329016	A	NW_018657744.1	NA	NA
329018	A	NW_018659359.1	NA	NA
329019	A	NW_018658263.1	NA	NA
329021	A	NW_018658002.1	NA	NA
329022	A	NW_018657982.1	NA	NA
329023	A	NW_018659421.1	NA	NA
329024	A	NW_018657846.1	NA	NA
329025	A	NW_018659216.1	NA	NA
329026	A	NW_018660305.1	NA	NA
329027	A	NW_018657868.1	NA	NA
329028	A	NW_018657795.1	NA	NA
329029	A	NW_018662302.1	NA	NA
329030	A	NW_018691545.1	NA	NA
329031	A	NW_018658256.1	NA	NA
329032	A	NW_018657814.1	NA	NA
329033	A	NW_018662468.1	NA	NA
329034	A	NW_018711308.1	NA	NA
329035	A	NW_018658439.1	NA	NA
329036	A	NW_018659985.1	NA	NA
329037	A	NW_018660519.1	NA	NA
329038	A	NW_018659648.1	NA	NA
329039	A	NW_018660738.1	NA	NA
329040	A	NW_018658707.1	NA	NA
329041	A	NW_018658093.1	NA	NA
329042	A	NW_018662030.1	NA	NA
329044	A	NW_018657828.1	NA	NA
329045	A	NW_018660368.1	NA	NA
329046	A	NW_018657929.1	NA	NA
329047	A	NW_018658838.1	NA	NA
329048	A	NW_018658551.1	NA	NA
329049	A	NW_018657879.1	NA	NA
329050	A	NW_018690430.1	NA	NA
329051	A	NW_018657753.1	NA	NA
329052	A	NW_018659517.1	NA	NA
329053	A	NW_018660308.1	NA	NA
329054	A	NW_018658461.1	NA	NA
329056	A	NW_018657760.1	NA	NA
329058	A	NW_018659687.1	NA	NA
329059	A	NW_018658119.1	NA	NA
329060	A	NW_018657989.1	NA	NA
329061	A	NW_018658505.1	NA	NA
329062	A	NW_018659837.1	NA	NA
329064	A	NW_018658407.1	NA	NA
329065	A	NW_018660842.1	NA	NA
329066	A	NW_018661692.1	NA	NA
329067	A	NW_018669737.1	NA	NA
329068	A	NW_018660271.1	NA	NA
329069	A	NW_018659281.1	NA	NA
329070	A	NW_018657834.1	NA	NA
329071	A	NW_018658317.1	NA	NA
329072	A	NW_018657855.1	NA	NA
329073	A	NW_018659727.1	NA	NA
329074	A	NW_018657758.1	NA	NA
329075	A	NW_018659162.1	NA	NA
329076	A	NW_018658658.1	NA	NA
329077	A	NW_018658935.1	NA	NA
329078	A	NW_018658858.1	NA	NA
329079	A	NW_018659338.1	NA	NA
329080	A	NW_018666281.1	NA	NA
329081	A	NW_018659946.1	NA	NA
329082	A	NW_018698095.1	NA	NA
329084	A	NW_018658006.1	NA	NA
329085	A	NW_018660850.1	NA	NA
329086	A	NW_018657762.1	NA	NA
329088	A	NW_018658437.1	NA	NA
329089	A	NW_018658320.1	NA	NA
329090	A	NW_018658355.1	NA	NA
329091	A	NW_018657775.1	NA	NA
329092	A	NW_018657753.1	NA	NA
329093	A	NW_018658966.1	NA	NA
329094	A	NW_018688120.1	NA	NA
329095	A	NW_018706060.1	NA	NA
329096	A	NW_018659042.1	NA	NA
329097	A	NW_018659187.1	NA	NA
329099	A	NW_018658577.1	NA	NA
329100	A	NW_018660516.1	NA	NA
329102	A	NW_018658080.1	NA	NA
329103	A	NW_018660578.1	NA	NA
329104	A	NW_018658266.1	NA	NA
329105	A	NW_018662887.1	NA	NA
329106	A	NW_018657761.1	NA	NA
329107	A	NW_018659669.1	NA	NA
329108	A	NW_018659577.1	NA	NA
329109	A	NW_018657858.1	NA	NA
329110	A	NW_018658764.1	NA	NA
329111	A	NW_018657808.1	NA	NA
329112	A	NW_018657785.1	NA	NA
329113	A	NW_018658413.1	NA	NA
329114	A	NW_018659910.1	NA	NA
329115	A	NW_018657916.1	NA	NA
329116	A	NW_018660303.1	NA	NA
329117	A	NW_018659279.1	NA	NA
329118	A	NW_018661558.1	NA	NA
329119	A	NW_018657783.1	NA	NA
329120	A	NW_018658495.1	NA	NA
329122	A	NW_018657912.1	NA	NA
329123	A	NW_018657790.1	NA	NA
329124	A	NW_018676754.1	NA	NA
329125	A	NW_018662500.1	NA	NA
329126	A	NW_018658049.1	NA	NA
329127	A	NW_018659153.1	NA	NA
329128	A	NW_018658063.1	NA	NA
329130	A	NW_018660702.1	NA	NA
329131	A	NW_018657866.1	NA	NA
329132	A	NW_018657996.1	NA	NA
329133	A	NW_018697423.1	NA	NA
329134	A	NW_018659568.1	NA	NA
329135	A	NW_018657817.1	NA	NA
329136	A	NW_018657891.1	NA	NA
329137	A	NW_018659037.1	NA	NA
329138	A	NW_018660573.1	NA	NA
329139	A	NW_018659775.1	NA	NA
329140	A	NW_018659888.1	NA	NA
329141	A	NW_018661110.1	NA	NA
329142	A	NW_018658849.1	NA	NA
329145	A	NW_018658075.1	NA	NA
329146	A	NW_018658456.1	NA	NA
329147	A	NW_018657795.1	NA	NA
329148	A	NW_018658107.1	NA	NA
329149	A	NW_018658409.1	NA	NA
329150	A	NW_018660247.1	NA	NA
329152	A	NW_018658473.1	NA	NA
329153	A	NW_018658406.1	NA	NA
329154	A	NW_018658781.1	NA	NA
329155	A	NW_018657810.1	NA	NA
329156	A	NW_018657774.1	NA	NA
329157	A	NW_018657913.1	NA	NA
329158	A	NW_018658350.1	NA	NA
329159	A	NW_018657755.1	NA	NA
329160	A	NW_018657777.1	NA	NA
329161	A	NW_018671462.1	NA	NA
329162	A	NW_018659259.1	NA	NA
329163	A	NW_018659396.1	NA	NA
329164	A	NW_018663384.1	NA	NA
329165	A	NW_018660204.1	NA	NA
329166	A	NW_018718060.1	NA	NA
329167	A	NW_018658090.1	NA	NA
329168	A	NW_018658305.1	NA	NA
329169	A	NW_018657840.1	NA	NA
329170	A	NW_018658062.1	NA	NA
329171	A	NW_018662005.1	NA	NA
329172	A	NW_018658250.1	NA	NA
329173	A	NW_018660114.1	NA	NA
329174	A	NW_018658076.1	NA	NA
329175	A	NW_018658346.1	NA	NA
329177	A	NW_018658058.1	NA	NA
329178	A	NW_018657871.1	NA	NA
329181	A	NW_018659812.1	NA	NA
329182	A	NW_018657952.1	NA	NA
329183	A	NW_018667903.1	NA	NA
329184	A	NW_018657857.1	NA	NA
329185	A	NW_018658550.1	NA	NA
329186	A	NW_018659026.1	NA	NA
329187	A	NW_018660305.1	NA	NA
329188	A	NW_018658780.1	NA	NA
329189	A	NW_018658042.1	NA	NA
329190	A	NW_018657980.1	NA	NA
329191	A	NW_018657983.1	NA	NA
329192	A	NW_018657939.1	NA	NA
329193	A	NW_018658270.1	NA	NA
329194	A	NW_018660323.1	NA	NA
329195	A	NW_018658604.1	NA	NA
329196	A	NW_018660994.1	NA	NA
329197	A	NW_018658634.1	NA	NA
329198	A	NW_018657780.1	NA	NA
329199	A	NW_018658042.1	NA	NA
329200	A	NW_018658452.1	NA	NA
329202	A	NW_018658367.1	NA	NA
329203	A	NW_018660538.1	NA	NA
329204	A	NW_018658334.1	NA	NA
329205	A	NW_018659415.1	NA	NA
329206	A	NW_018657905.1	NA	NA
329207	A	NW_018658063.1	NA	NA
329208	A	NW_018657875.1	NA	NA
329209	A	NW_018658756.1	NA	NA
329210	A	NW_018658544.1	NA	NA
329211	A	NW_018657976.1	NA	NA
329212	A	NW_018663264.1	NA	NA
329215	A	NW_018657803.1	NA	NA
329216	A	NW_018661443.1	NA	NA
329217	A	NW_018657813.1	NA	NA
329218	A	NW_018657920.1	NA	NA
329219	A	NW_018662210.1	NA	NA
329220	A	NW_018661616.1	NA	NA
329221	A	NW_018658500.1	NA	NA
329222	A	NW_018660160.1	NA	NA
329223	A	NW_018712954.1	NA	NA
329224	A	NW_018657906.1	NA	NA
329225	A	NW_018678760.1	NA	NA
329226	A	NW_018660360.1	NA	NA
329227	A	NW_018657843.1	NA	NA
329228	A	NW_018660074.1	NA	NA
329229	A	NW_018659406.1	NA	NA
329230	A	NW_018658721.1	NA	NA
329231	A	NW_018657916.1	NA	NA
329232	A	NW_018657936.1	NA	NA
329233	A	NW_018657995.1	NA	NA
329234	A	NW_018658430.1	NA	NA
329236	A	NW_018658092.1	NA	NA
329237	A	NW_018657810.1	NA	NA
329238	A	NW_018657869.1	NA	NA
329239	A	NW_018659171.1	NA	NA
329241	A	NW_018658033.1	NA	NA
329242	A	NW_018658172.1	NA	NA
329243	A	NW_018657795.1	NA	NA
329244	A	NW_018658194.1	NA	NA
329245	A	NW_018657903.1	NA	NA
329246	A	NW_018658371.1	NA	NA
329247	A	NW_018658386.1	NA	NA
329248	A	NW_018659467.1	NA	NA
329250	A	NW_018658127.1	NA	NA
329251	A	NW_018659966.1	NA	NA
329252	A	NW_018657927.1	NA	NA
329253	A	NW_018658502.1	NA	NA
329254	A	NW_018663448.1	NA	NA
329255	A	NW_018659010.1	NA	NA
329256	A	NW_018659861.1	NA	NA
329257	A	NW_018658009.1	NA	NA
329258	A	NW_018658037.1	NA	NA
329260	A	NW_018658329.1	NA	NA
329261	A	NW_018657767.1	NA	NA
329262	A	NW_018658304.1	NA	NA
329263	A	NW_018659091.1	NA	NA
329264	A	NW_018657767.1	NA	NA
329265	A	NW_018659541.1	NA	NA
329266	A	NW_018658437.1	NA	NA
329267	A	NW_018662164.1	NA	NA
329268	A	NW_018658245.1	NA	NA
329269	A	NW_018661017.1	NA	NA
329270	A	NW_018657749.1	NA	NA
329271	A	NW_018661150.1	NA	NA
329272	A	NW_018664967.1	NA	NA
329273	A	NW_018657807.1	NA	NA
329274	A	NW_018657800.1	NA	NA
329275	A	NW_018657858.1	NA	NA
329277	A	NW_018660900.1	NA	NA
329278	A	NW_018658325.1	NA	NA
329279	A	NW_018660812.1	NA	NA
329280	A	NW_018658137.1	NA	NA
329281	A	NW_018657860.1	NA	NA
329282	A	NW_018658463.1	NA	NA
329283	A	NW_018657865.1	NA	NA
329284	A	NW_018658775.1	NA	NA
329285	A	NW_018658003.1	NA	NA
329286	A	NW_018658817.1	NA	NA
329287	A	NW_018657744.1	NA	NA
329288	A	NW_018658215.1	NA	NA
329289	A	NW_018658048.1	NA	NA
329290	A	NW_018661349.1	NA	NA
329291	A	NW_018664915.1	NA	NA
329292	A	NW_018658498.1	NA	NA
329293	A	NW_018660582.1	NA	NA
329294	A	NW_018659010.1	NA	NA
329295	A	NW_018659922.1	NA	NA
329296	A	NW_018662009.1	NA	NA
329297	A	NW_018657875.1	NA	NA
329298	A	NW_018657879.1	NA	NA
329299	A	NW_018659447.1	NA	NA
329300	A	NW_018657790.1	NA	NA
329301	A	NW_018658255.1	NA	NA
329302	A	NW_018662105.1	NA	NA
329303	A	NW_018661916.1	NA	NA
329304	A	NW_018665028.1	NA	NA
329305	A	NW_018658332.1	NA	NA
329306	A	NW_018658303.1	NA	NA
329307	A	NW_018660411.1	NA	NA
329308	A	NW_018669183.1	NA	NA
329309	A	NW_018664444.1	NA	NA
329310	A	NW_018664749.1	NA	NA
329311	A	NW_018662136.1	NA	NA
329312	A	NW_018657915.1	NA	NA
329313	A	NW_018666023.1	NA	NA
329314	A	NW_018658186.1	NA	NA
329315	A	NW_018658447.1	NA	NA
329316	A	NW_018658576.1	NA	NA
329317	A	NW_018717463.1	NA	NA
329318	A	NW_018658009.1	NA	NA
329319	A	NW_018658745.1	NA	NA
329320	A	NW_018661752.1	NA	NA
329321	A	NW_018658544.1	NA	NA
329322	A	NW_018664958.1	NA	NA
329323	A	NW_018659874.1	NA	NA
329324	A	NW_018658517.1	NA	NA
329325	A	NW_018657849.1	NA	NA
329326	A	NW_018657925.1	NA	NA
329327	A	NW_018658063.1	NA	NA
329328	A	NW_018709905.1	NA	NA
329329	A	NW_018658792.1	NA	NA
329330	A	NW_018659146.1	NA	NA
329331	A	NW_018659040.1	NA	NA
329332	A	NW_018658935.1	NA	NA
329333	A	NW_018658226.1	NA	NA
329336	A	NW_018658235.1	NA	NA
329337	A	NW_018658799.1	NA	NA
329338	A	NW_018658223.1	NA	NA
329339	A	NW_018658009.1	NA	NA
329340	A	NW_018659988.1	NA	NA
329341	A	NW_018657866.1	NA	NA
329342	A	NW_018662465.1	NA	NA
329344	A	NW_018658212.1	NA	NA
329345	A	NW_018658099.1	NA	NA
329346	A	NW_018658130.1	NA	NA
329347	A	NW_018657814.1	NA	NA
329349	A	NW_018657900.1	NA	NA
329350	A	NW_018657978.1	NA	NA
329353	A	NW_018659096.1	NA	NA
329354	A	NW_018658188.1	NA	NA
329355	A	NW_018658769.1	NA	NA
329356	A	NW_018658033.1	NA	NA
329357	A	NW_018658525.1	NA	NA
329358	A	NW_018658571.1	NA	NA
329359	A	NW_018658700.1	NA	NA
329360	A	NW_018659360.1	NA	NA
329361	A	NW_018657764.1	NA	NA
329362	A	NW_018678994.1	NA	NA
329363	A	NW_018657841.1	NA	NA
329364	A	NW_018660521.1	NA	NA
329365	A	NW_018664852.1	NA	NA
329366	A	NW_018663960.1	NA	NA
329367	A	NW_018657746.1	NA	NA
329368	A	NW_018658078.1	NA	NA
329369	A	NW_018658181.1	NA	NA
329371	A	NW_018657819.1	NA	NA
329373	A	NW_018659283.1	NA	NA
329374	A	NW_018658155.1	NA	NA
329375	A	NW_018657798.1	NA	NA
329376	A	NW_018663420.1	NA	NA
329377	A	NW_018658380.1	NA	NA
329378	A	NW_018662929.1	NA	NA
329379	A	NW_018658342.1	NA	NA
329383	A	NW_018658075.1	NA	NA
329384	A	NW_018657744.1	NA	NA
329385	A	NW_018662681.1	NA	NA
329386	A	NW_018657834.1	NA	NA
329387	A	NW_018659534.1	NA	NA
329388	A	NW_018660353.1	NA	NA
329389	A	NW_018657898.1	NA	NA
329391	A	NW_018659685.1	NA	NA
329392	A	NW_018657814.1	NA	NA
329393	A	NW_018658638.1	NA	NA
329394	A	NW_018658218.1	NA	NA
329395	A	NW_018661526.1	NA	NA
329396	A	NW_018658280.1	NA	NA
329397	A	NW_018659329.1	NA	NA
329398	A	NW_018658168.1	NA	NA
329399	A	NW_018657873.1	NA	NA
329400	A	NW_018662217.1	NA	NA
329401	A	NW_018657807.1	NA	NA
329402	A	NW_018659731.1	NA	NA
329403	A	NW_018662789.1	NA	NA
329405	A	NW_018657789.1	NA	NA
329406	A	NW_018662751.1	NA	NA
329407	A	NW_018668522.1	NA	NA
329408	A	NW_018664914.1	NA	NA
329409	A	NW_018658746.1	NA	NA
329410	A	NW_018658292.1	NA	NA
329411	A	NW_018657944.1	NA	NA
329412	A	NW_018658022.1	NA	NA
329413	A	NW_018659853.1	NA	NA
329414	A	NW_018662820.1	NA	NA
329415	A	NW_018657797.1	NA	NA
329416	A	NW_018659854.1	NA	NA
329417	A	NW_018658286.1	NA	NA
329418	A	NW_018658004.1	NA	NA
329419	A	NW_018658625.1	NA	NA
329421	A	NW_018658034.1	NA	NA
329422	A	NW_018659379.1	NA	NA
329423	A	NW_018657913.1	NA	NA
329424	A	NW_018657851.1	NA	NA
329425	A	NW_018659263.1	NA	NA
329426	A	NW_018660164.1	NA	NA
329427	A	NW_018663469.1	NA	NA
329429	A	NW_018658483.1	NA	NA
329430	A	NW_018658949.1	NA	NA
329431	A	NW_018657882.1	NA	NA
329432	A	NW_018660290.1	NA	NA
329433	A	NW_018659895.1	NA	NA
329434	A	NW_018657827.1	NA	NA
329435	A	NW_018658582.1	NA	NA
329436	A	NW_018657850.1	NA	NA
329437	A	NW_018668441.1	NA	NA
329438	A	NW_018658047.1	NA	NA
329439	A	NW_018659262.1	NA	NA
329441	A	NW_018662083.1	NA	NA
329442	A	NW_018660077.1	NA	NA
329443	A	NW_018659218.1	NA	NA
329444	A	NW_018657744.1	NA	NA
329445	A	NW_018658639.1	NA	NA
329446	A	NW_018659404.1	NA	NA
329447	A	NW_018661106.1	NA	NA
329448	A	NW_018658412.1	NA	NA
329449	A	NW_018659498.1	NA	NA
329450	A	NW_018659450.1	NA	NA
329451	A	NW_018662070.1	NA	NA
329452	A	NW_018658077.1	NA	NA
329453	A	NW_018659175.1	NA	NA
329454	A	NW_018657778.1	NA	NA
329455	A	NW_018660133.1	NA	NA
329456	A	NW_018659619.1	NA	NA
329457	A	NW_018657804.1	NA	NA
329458	A	NW_018658047.1	NA	NA
329459	A	NW_018657922.1	NA	NA
329460	A	NW_018660188.1	NA	NA
329461	A	NW_018657994.1	NA	NA
329462	A	NW_018663506.1	NA	NA
329463	A	NW_018657842.1	NA	NA
329464	A	NW_018662441.1	NA	NA
329466	A	NW_018658833.1	NA	NA
329467	A	NW_018657873.1	NA	NA
329468	A	NW_018657931.1	NA	NA
329469	A	NW_018660388.1	NA	NA
329470	A	NW_018657929.1	NA	NA
329471	A	NW_018661480.1	NA	NA
329472	A	NW_018658478.1	NA	NA
329473	A	NW_018660486.1	NA	NA
329475	A	NW_018660236.1	NA	NA
329476	A	NW_018657832.1	NA	NA
329477	A	NW_018658430.1	NA	NA
329478	A	NW_018657830.1	NA	NA
329479	A	NW_018658077.1	NA	NA
329480	A	NW_018657939.1	NA	NA
329481	A	NW_018658061.1	NA	NA
329482	A	NW_018657816.1	NA	NA
329483	A	NW_018658696.1	NA	NA
329484	A	NW_018670821.1	NA	NA
329485	A	NW_018660034.1	NA	NA
329486	A	NW_018658662.1	NA	NA
329487	A	NW_018658591.1	NA	NA
329488	A	NW_018657793.1	NA	NA
329489	A	NW_018659239.1	NA	NA
329490	A	NW_018658962.1	NA	NA
329492	A	NW_018658615.1	NA	NA
329493	A	NW_018658570.1	NA	NA
329494	A	NW_018665724.1	NA	NA
329495	A	NW_018658518.1	NA	NA
329496	A	NW_018658982.1	NA	NA
329497	A	NW_018658671.1	NA	NA
329499	A	NW_018658756.1	NA	NA
329500	A	NW_018659689.1	NA	NA
329501	A	NW_018658814.1	NA	NA
329502	A	NW_018658100.1	NA	NA
329503	A	NW_018722603.1	NA	NA
329504	A	NW_018657942.1	NA	NA
329505	A	NW_018670754.1	NA	NA
329506	A	NW_018657755.1	NA	NA
329507	A	NW_018675354.1	NA	NA
329508	A	NW_018657762.1	NA	NA
329509	A	NW_018657943.1	NA	NA
329510	A	NW_018658258.1	NA	NA
329512	A	NW_018666650.1	NA	NA
329513	A	NW_018661640.1	NA	NA
329514	A	NW_018659354.1	NA	NA
329516	A	NW_018658230.1	NA	NA
329517	A	NW_018662252.1	NA	NA
329518	A	NW_018658130.1	NA	NA
329519	A	NW_018658208.1	NA	NA
329520	A	NW_018657751.1	NA	NA
329522	A	NW_018658327.1	NA	NA
329523	A	NW_018658597.1	NA	NA
329524	A	NW_018658540.1	NA	NA
329525	A	NW_018658707.1	NA	NA
329526	A	NW_018664121.1	NA	NA
329527	A	NW_018658565.1	NA	NA
329528	A	NW_018658078.1	NA	NA
329529	A	NW_018665143.1	NA	NA
329530	A	NW_018659875.1	NA	NA
329532	A	NW_018658510.1	NA	NA
329533	A	NW_018657806.1	NA	NA
329534	A	NW_018657950.1	NA	NA
329535	A	NW_018658113.1	NA	NA
329536	A	NW_018659660.1	NA	NA
329537	A	NW_018661301.1	NA	NA
329538	A	NW_018657890.1	NA	NA
329539	A	NW_018659672.1	NA	NA
329540	A	NW_018662441.1	NA	NA
329541	A	NW_018658492.1	NA	NA
329542	A	NW_018658067.1	NA	NA
329543	A	NW_018658453.1	NA	NA
329544	A	NW_018658053.1	NA	NA
329545	A	NW_018658576.1	NA	NA
329546	A	NW_018658052.1	NA	NA
329547	A	NW_018658385.1	NA	NA
329548	A	NW_018661282.1	NA	NA
329549	A	NW_018657853.1	NA	NA
329550	A	NW_018658574.1	NA	NA
329551	A	NW_018658360.1	NA	NA
329552	A	NW_018659590.1	NA	NA
329553	A	NW_018658001.1	NA	NA
329554	A	NW_018658722.1	NA	NA
329555	A	NW_018658003.1	NA	NA
329556	A	NW_018663809.1	NA	NA
329557	A	NW_018659120.1	NA	NA
329558	A	NW_018657928.1	NA	NA
329559	A	NW_018658632.1	NA	NA
329560	A	NW_018658203.1	NA	NA
329561	A	NW_018658665.1	NA	NA
329562	A	NW_018659342.1	NA	NA
329563	A	NW_018657757.1	NA	NA
329564	A	NW_018657918.1	NA	NA
329565	A	NW_018657931.1	NA	NA
329566	A	NW_018659946.1	NA	NA
329567	A	NW_018658753.1	NA	NA
329568	A	NW_018660028.1	NA	NA
329569	A	NW_018658512.1	NA	NA
329571	A	NW_018658226.1	NA	NA
329572	A	NW_018659926.1	NA	NA
329573	A	NW_018659345.1	NA	NA
329574	A	NW_018659086.1	NA	NA
329575	A	NW_018658997.1	NA	NA
329576	A	NW_018661247.1	NA	NA
329577	A	NW_018659208.1	NA	NA
329578	A	NW_018660515.1	NA	NA
329580	A	NW_018660345.1	NA	NA
329581	A	NW_018657925.1	NA	NA
329582	A	NW_018657793.1	NA	NA
329583	A	NW_018657746.1	NA	NA
329584	A	NW_018657920.1	NA	NA
329585	A	NW_018657983.1	NA	NA
329586	A	NW_018657898.1	NA	NA
329587	A	NW_018659650.1	NA	NA
329588	A	NW_018663952.1	NA	NA
329589	A	NW_018658231.1	NA	NA
329590	A	NW_018658130.1	NA	NA
329591	A	NW_018658120.1	NA	NA
329592	A	NW_018658056.1	NA	NA
329593	A	NW_018660089.1	NA	NA
329594	A	NW_018657785.1	NA	NA
329595	A	NW_018685489.1	NA	NA
329596	A	NW_018658538.1	NA	NA
329597	A	NW_018657880.1	NA	NA
329598	A	NW_018658303.1	NA	NA
329601	A	NW_018658134.1	NA	NA
329602	A	NW_018663815.1	NA	NA
329603	A	NW_018658049.1	NA	NA
329604	A	NW_018657825.1	NA	NA
329605	A	NW_018657975.1	NA	NA
329606	A	NW_018666881.1	NA	NA
329607	A	NW_018657758.1	NA	NA
329608	A	NW_018657753.1	NA	NA
329609	A	NW_018663249.1	NA	NA
329610	A	NW_018657788.1	NA	NA
329611	A	NW_018659145.1	NA	NA
329612	A	NW_018657850.1	NA	NA
329613	A	NW_018658608.1	NA	NA
329614	A	NW_018658381.1	NA	NA
329615	A	NW_018658258.1	NA	NA
329616	A	NW_018660122.1	NA	NA
329617	A	NW_018658016.1	NA	NA
329618	A	NW_018662960.1	NA	NA
329619	A	NW_018664076.1	NA	NA
329620	A	NW_018660155.1	NA	NA
329621	A	NW_018658036.1	NA	NA
329622	A	NW_018657798.1	NA	NA
329623	A	NW_018658849.1	NA	NA
329624	A	NW_018658721.1	NA	NA
329625	A	NW_018658132.1	NA	NA
329626	A	NW_018658692.1	NA	NA
329627	A	NW_018658006.1	NA	NA
329628	A	NW_018660376.1	NA	NA
329629	A	NW_018660485.1	NA	NA
329630	A	NW_018658921.1	NA	NA
329631	A	NW_018657829.1	NA	NA
329633	A	NW_018657864.1	NA	NA
329634	A	NW_018657819.1	NA	NA
329635	A	NW_018659238.1	NA	NA
329636	A	NW_018657989.1	NA	NA
329637	A	NW_018657811.1	NA	NA
329639	A	NW_018658179.1	NA	NA
329640	A	NW_018658068.1	NA	NA
329641	A	NW_018664568.1	NA	NA
329643	A	NW_018657788.1	NA	NA
329644	A	NW_018664546.1	NA	NA
329645	A	NW_018658037.1	NA	NA
329646	A	NW_018659717.1	NA	NA
329647	A	NW_018657951.1	NA	NA
329648	A	NW_018659181.1	NA	NA
329649	A	NW_018657771.1	NA	NA
329650	A	NW_018659028.1	NA	NA
329651	A	NW_018665998.1	NA	NA
329652	A	NW_018661764.1	NA	NA
329653	A	NW_018665456.1	NA	NA
329654	A	NW_018660744.1	NA	NA
329655	A	NW_018658171.1	NA	NA
329656	A	NW_018658686.1	NA	NA
329657	A	NW_018661038.1	NA	NA
329658	A	NW_018659922.1	NA	NA
329659	A	NW_018658082.1	NA	NA
329660	A	NW_018657933.1	NA	NA
329661	A	NW_018658708.1	NA	NA
329662	A	NW_018661091.1	NA	NA
329663	A	NW_018657775.1	NA	NA
329665	A	NW_018658237.1	NA	NA
329668	A	NW_018657941.1	NA	NA
329669	A	NW_018661535.1	NA	NA
329670	A	NW_018657819.1	NA	NA
329671	A	NW_018659698.1	NA	NA
329672	A	NW_018657744.1	NA	NA
329673	A	NW_018658020.1	NA	NA
329674	A	NW_018658518.1	NA	NA
329675	A	NW_018657785.1	NA	NA
329676	A	NW_018666010.1	NA	NA
329677	A	NW_018659620.1	NA	NA
329678	A	NW_018659028.1	NA	NA
329679	A	NW_018659017.1	NA	NA
329680	A	NW_018659185.1	NA	NA
329681	A	NW_018658480.1	NA	NA
329682	A	NW_018657931.1	NA	NA
329683	A	NW_018658418.1	NA	NA
329684	A	NW_018658215.1	NA	NA
329685	A	NW_018661308.1	NA	NA
329686	A	NW_018662789.1	NA	NA
329687	A	NW_018658059.1	NA	NA
329689	A	NW_018658599.1	NA	NA
329690	A	NW_018659817.1	NA	NA
329691	A	NW_018662540.1	NA	NA
329692	A	NW_018666178.1	NA	NA
329693	A	NW_018657804.1	NA	NA
329694	A	NW_018659161.1	NA	NA
329695	A	NW_018665261.1	NA	NA
329696	A	NW_018657962.1	NA	NA
329697	A	NW_018658524.1	NA	NA
329699	A	NW_018659788.1	NA	NA
329700	A	NW_018658846.1	NA	NA
329702	A	NW_018657757.1	NA	NA
329703	A	NW_018658031.1	NA	NA
329704	A	NW_018658103.1	NA	NA
329705	A	NW_018660270.1	NA	NA
329706	A	NW_018659175.1	NA	NA
329707	A	NW_018658144.1	NA	NA
329708	A	NW_018659450.1	NA	NA
329709	A	NW_018659234.1	NA	NA
329710	A	NW_018657779.1	NA	NA
329711	A	NW_018660955.1	NA	NA
329712	A	NW_018657811.1	NA	NA
329713	A	NW_018658311.1	NA	NA
329714	A	NW_018658034.1	NA	NA
329716	A	NW_018657806.1	NA	NA
329717	A	NW_018657748.1	NA	NA
329718	A	NW_018658866.1	NA	NA
329719	A	NW_018659165.1	NA	NA
329720	A	NW_018659173.1	NA	NA
329721	A	NW_018658463.1	NA	NA
329722	A	NW_018658590.1	NA	NA
329723	A	NW_018659728.1	NA	NA
329724	A	NW_018661871.1	NA	NA
329725	A	NW_018659781.1	NA	NA
329726	A	NW_018658035.1	NA	NA
329727	A	NW_018658130.1	NA	NA
329728	A	NW_018657846.1	NA	NA
329729	A	NW_018657873.1	NA	NA
329730	A	NW_018659228.1	NA	NA
329731	A	NW_018660174.1	NA	NA
329732	A	NW_018659059.1	NA	NA
329733	A	NW_018659592.1	NA	NA
329734	A	NW_018660754.1	NA	NA
329735	A	NW_018657887.1	NA	NA
329736	A	NW_018658579.1	NA	NA
329737	A	NW_018657789.1	NA	NA
329738	A	NW_018659355.1	NA	NA
329739	A	NW_018660942.1	NA	NA
329740	A	NW_018657961.1	NA	NA
329741	A	NW_018657845.1	NA	NA
329742	A	NW_018657787.1	NA	NA
329743	A	NW_018660409.1	NA	NA
329744	A	NW_018658736.1	NA	NA
329745	A	NW_018665339.1	NA	NA
329746	A	NW_018657955.1	NA	NA
329747	A	NW_018660065.1	NA	NA
329748	A	NW_018659995.1	NA	NA
329749	A	NW_018657938.1	NA	NA
329750	A	NW_018659561.1	NA	NA
329751	A	NW_018657832.1	NA	NA
329752	A	NW_018658206.1	NA	NA
329753	A	NW_018659562.1	NA	NA
329754	A	NW_018657967.1	NA	NA
329755	A	NW_018658747.1	NA	NA
329756	A	NW_018657766.1	NA	NA
329757	A	NW_018697218.1	NA	NA
329758	A	NW_018661657.1	NA	NA
329759	A	NW_018657979.1	NA	NA
329760	A	NW_018659111.1	NA	NA
329761	A	NW_018658778.1	NA	NA
329762	A	NW_018658273.1	NA	NA
329763	A	NW_018657823.1	NA	NA
329764	A	NW_018658784.1	NA	NA
329765	A	NW_018657762.1	NA	NA
329766	A	NW_018659205.1	NA	NA
329768	A	NW_018680726.1	NA	NA
329769	A	NW_018658417.1	NA	NA
329770	A	NW_018657774.1	NA	NA
329771	A	NW_018657770.1	NA	NA
329772	A	NW_018657775.1	NA	NA
329773	A	NW_018657779.1	NA	NA
329774	A	NW_018659406.1	NA	NA
329775	A	NW_018658247.1	NA	NA
329776	A	NW_018658042.1	NA	NA
329777	A	NW_018658993.1	NA	NA
329778	A	NW_018663636.1	NA	NA
329779	A	NW_018659507.1	NA	NA
329780	A	NW_018662257.1	NA	NA
329781	A	NW_018658147.1	NA	NA
329782	A	NW_018658571.1	NA	NA
329783	A	NW_018657777.1	NA	NA
329784	A	NW_018658411.1	NA	NA
329785	A	NW_018657856.1	NA	NA
329787	A	NW_018664207.1	NA	NA
329788	A	NW_018659883.1	NA	NA
329789	A	NW_018657980.1	NA	NA
329790	A	NW_018670423.1	NA	NA
329791	A	NW_018658108.1	NA	NA
329792	A	NW_018658008.1	NA	NA
329793	A	NW_018658236.1	NA	NA
329794	A	NW_018657819.1	NA	NA
329796	A	NW_018657878.1	NA	NA
329797	A	NW_018661232.1	NA	NA
329798	A	NW_018660885.1	NA	NA
329799	A	NW_018658410.1	NA	NA
329800	A	NW_018659140.1	NA	NA
329802	A	NW_018659764.1	NA	NA
329803	A	NW_018672861.1	NA	NA
329804	A	NW_018658274.1	NA	NA
329805	A	NW_018658719.1	NA	NA
329806	A	NW_018657829.1	NA	NA
329807	A	NW_018658260.1	NA	NA
329808	A	NW_018657778.1	NA	NA
329809	A	NW_018658601.1	NA	NA
329810	A	NW_018657852.1	NA	NA
329811	A	NW_018658302.1	NA	NA
329812	A	NW_018659861.1	NA	NA
329813	A	NW_018658873.1	NA	NA
329814	A	NW_018658169.1	NA	NA
329815	A	NW_018658620.1	NA	NA
329816	A	NW_018657849.1	NA	NA
329817	A	NW_018658245.1	NA	NA
329818	A	NW_018658616.1	NA	NA
329819	A	NW_018659008.1	NA	NA
329820	A	NW_018658020.1	NA	NA
329821	A	NW_018662269.1	NA	NA
329823	A	NW_018662323.1	NA	NA
329824	A	NW_018661841.1	NA	NA
329825	A	NW_018658350.1	NA	NA
329826	A	NW_018660720.1	NA	NA
329827	A	NW_018659412.1	NA	NA
329828	A	NW_018657750.1	NA	NA
329829	A	NW_018660409.1	NA	NA
329830	A	NW_018658415.1	NA	NA
329831	A	NW_018658425.1	NA	NA
329832	A	NW_018658108.1	NA	NA
329833	A	NW_018660178.1	NA	NA
329835	A	NW_018659475.1	NA	NA
329836	A	NW_018664392.1	NA	NA
329837	A	NW_018657788.1	NA	NA
329839	A	NW_018657783.1	NA	NA
329840	A	NW_018658244.1	NA	NA
329841	A	NW_018660109.1	NA	NA
329842	A	NW_018658562.1	NA	NA
329843	A	NW_018667644.1	NA	NA
329844	A	NW_018658630.1	NA	NA
329845	A	NW_018657945.1	NA	NA
329846	A	NW_018663887.1	NA	NA
329847	A	NW_018665242.1	NA	NA
329848	A	NW_018664749.1	NA	NA
329849	A	NW_018658106.1	NA	NA
329850	A	NW_018661361.1	NA	NA
329851	A	NW_018657882.1	NA	NA
329852	A	NW_018662732.1	NA	NA
329853	A	NW_018659976.1	NA	NA
329854	A	NW_018659679.1	NA	NA
329855	A	NW_018657782.1	NA	NA
329856	A	NW_018658238.1	NA	NA
329857	A	NW_018658110.1	NA	NA
329858	A	NW_018659303.1	NA	NA
329859	A	NW_018667160.1	NA	NA
329860	A	NW_018658839.1	NA	NA
329861	A	NW_018658314.1	NA	NA
329862	A	NW_018660330.1	NA	NA
329863	A	NW_018661970.1	NA	NA
329864	A	NW_018671931.1	NA	NA
329865	A	NW_018660813.1	NA	NA
329866	A	NW_018659005.1	NA	NA
329867	A	NW_018661698.1	NA	NA
329868	A	NW_018661087.1	NA	NA
329869	A	NW_018657942.1	NA	NA
329870	A	NW_018663490.1	NA	NA
329871	A	NW_018663454.1	NA	NA
329873	A	NW_018658270.1	NA	NA
329874	A	NW_018657744.1	NA	NA
329875	A	NW_018657923.1	NA	NA
329876	A	NW_018658967.1	NA	NA
329877	A	NW_018657875.1	NA	NA
329878	A	NW_018657959.1	NA	NA
329879	A	NW_018707398.1	NA	NA
329880	A	NW_018658078.1	NA	NA
329881	A	NW_018657908.1	NA	NA
329882	A	NW_018657963.1	NA	NA
329883	A	NW_018658953.1	NA	NA
329884	A	NW_018659374.1	NA	NA
329886	A	NW_018657978.1	NA	NA
329887	A	NW_018662259.1	NA	NA
329889	A	NW_018657772.1	NA	NA
329890	A	NW_018657906.1	NA	NA
329891	A	NW_018658543.1	NA	NA
329892	A	NW_018658326.1	NA	NA
329893	A	NW_018658084.1	NA	NA
329894	A	NW_018657866.1	NA	NA
329895	A	NW_018659074.1	NA	NA
329896	A	NW_018658515.1	NA	NA
329897	A	NW_018711077.1	NA	NA
329898	A	NW_018657753.1	NA	NA
329899	A	NW_018657904.1	NA	NA
329900	A	NW_018658768.1	NA	NA
329901	A	NW_018658407.1	NA	NA
329902	A	NW_018659412.1	NA	NA
329903	A	NW_018657747.1	NA	NA
329904	A	NW_018658910.1	NA	NA
329905	A	NW_018658438.1	NA	NA
329906	A	NW_018658853.1	NA	NA
329907	A	NW_018660099.1	NA	NA
329908	A	NW_018658468.1	NA	NA
329909	A	NW_018660246.1	NA	NA
329910	A	NW_018704287.1	NA	NA
329911	A	NW_018657870.1	NA	NA
329912	A	NW_018663254.1	NA	NA
329913	A	NW_018658484.1	NA	NA
329914	A	NW_018660609.1	NA	NA
329915	A	NW_018657754.1	NA	NA
329916	A	NW_018658593.1	NA	NA
329917	A	NW_018657865.1	NA	NA
329918	A	NW_018658664.1	NA	NA
329919	A	NW_018659683.1	NA	NA
329920	A	NW_018658256.1	NA	NA
329921	A	NW_018657826.1	NA	NA
329923	A	NW_018660342.1	NA	NA
329924	A	NW_018659488.1	NA	NA
329925	A	NW_018659657.1	NA	NA
329926	A	NW_018662974.1	NA	NA
329928	A	NW_018667036.1	NA	NA
329929	A	NW_018658925.1	NA	NA
329931	A	NW_018665748.1	NA	NA
329932	A	NW_018657787.1	NA	NA
329933	A	NW_018657855.1	NA	NA
329934	A	NW_018657842.1	NA	NA
329935	A	NW_018658696.1	NA	NA
329937	A	NW_018658099.1	NA	NA
329938	A	NW_018665809.1	NA	NA
329939	A	NW_018658671.1	NA	NA
329941	A	NW_018658135.1	NA	NA
329942	A	NW_018658086.1	NA	NA
329943	A	NW_018657972.1	NA	NA
329944	A	NW_018658211.1	NA	NA
329945	A	NW_018659032.1	NA	NA
329946	A	NW_018658066.1	NA	NA
329947	A	NW_018657828.1	NA	NA
329948	A	NW_018660434.1	NA	NA
329949	A	NW_018659536.1	NA	NA
329950	A	NW_018657927.1	NA	NA
329951	A	NW_018667803.1	NA	NA
329952	A	NW_018658774.1	NA	NA
329953	A	NW_018659335.1	NA	NA
329954	A	NW_018673584.1	NA	NA
329955	A	NW_018658020.1	NA	NA
329956	A	NW_018659775.1	NA	NA
329957	A	NW_018659617.1	NA	NA
329958	A	NW_018664719.1	NA	NA
329960	A	NW_018660242.1	NA	NA
329961	A	NW_018657867.1	NA	NA
329962	A	NW_018657757.1	NA	NA
329963	A	NW_018657840.1	NA	NA
329964	A	NW_018658353.1	NA	NA
329965	A	NW_018657902.1	NA	NA
329966	A	NW_018664568.1	NA	NA
329967	A	NW_018657837.1	NA	NA
329968	A	NW_018659097.1	NA	NA
329969	A	NW_018657833.1	NA	NA
329970	A	NW_018662357.1	NA	NA
329971	A	NW_018667855.1	NA	NA
329972	A	NW_018657790.1	NA	NA
329973	A	NW_018661160.1	NA	NA
329974	A	NW_018658217.1	NA	NA
329975	A	NW_018660292.1	NA	NA
329976	A	NW_018658491.1	NA	NA
329977	A	NW_018658340.1	NA	NA
329978	A	NW_018658117.1	NA	NA
329979	A	NW_018658689.1	NA	NA
329980	A	NW_018660149.1	NA	NA
329981	A	NW_018658405.1	NA	NA
329982	A	NW_018658530.1	NA	NA
329983	A	NW_018657908.1	NA	NA
329984	A	NW_018657801.1	NA	NA
329985	A	NW_018659318.1	NA	NA
329986	A	NW_018658135.1	NA	NA
329987	A	NW_018657793.1	NA	NA
329988	A	NW_018657795.1	NA	NA
329989	A	NW_018657945.1	NA	NA
329990	A	NW_018658391.1	NA	NA
329991	A	NW_018658209.1	NA	NA
329992	A	NW_018669266.1	NA	NA
329993	A	NW_018658395.1	NA	NA
329995	A	NW_018662436.1	NA	NA
329996	A	NW_018658734.1	NA	NA
329999	A	NW_018657796.1	NA	NA
330000	A	NW_018658979.1	NA	NA
330001	A	NW_018658087.1	NA	NA
330002	A	NW_018663446.1	NA	NA
330004	A	NW_018658742.1	NA	NA
330005	A	NW_018658131.1	NA	NA
330006	A	NW_018657780.1	NA	NA
330007	A	NW_018659016.1	NA	NA
330009	A	NW_018658606.1	NA	NA
330010	A	NW_018660094.1	NA	NA
330011	A	NW_018657887.1	NA	NA
330012	A	NW_018658334.1	NA	NA
330013	A	NW_018658092.1	NA	NA
330014	A	NW_018659472.1	NA	NA
330015	A	NW_018662410.1	NA	NA
330016	A	NW_018658133.1	NA	NA
330017	A	NW_018657859.1	NA	NA
330018	A	NW_018658317.1	NA	NA
330019	A	NW_018658915.1	NA	NA
330020	A	NW_018660576.1	NA	NA
330021	A	NW_018668185.1	NA	NA
330022	A	NW_018660784.1	NA	NA
330023	A	NW_018658371.1	NA	NA
330024	A	NW_018662188.1	NA	NA
330025	A	NW_018666481.1	NA	NA
330026	A	NW_018659904.1	NA	NA
330027	A	NW_018661098.1	NA	NA
330028	A	NW_018659493.1	NA	NA
330029	A	NW_018657787.1	NA	NA
330030	A	NW_018658157.1	NA	NA
330031	A	NW_018660666.1	NA	NA
330032	A	NW_018659087.1	NA	NA
330033	A	NW_018658056.1	NA	NA
330034	A	NW_018659645.1	NA	NA
330035	A	NW_018658450.1	NA	NA
330036	A	NW_018657813.1	NA	NA
330037	A	NW_018658843.1	NA	NA
330038	A	NW_018658089.1	NA	NA
330040	A	NW_018657816.1	NA	NA
330041	A	NW_018658773.1	NA	NA
330042	A	NW_018659915.1	NA	NA
330043	A	NW_018659571.1	NA	NA
330044	A	NW_018665821.1	NA	NA
330045	A	NW_018658726.1	NA	NA
330046	A	NW_018669395.1	NA	NA
330047	A	NW_018662309.1	NA	NA
330048	A	NW_018657775.1	NA	NA
330049	A	NW_018659641.1	NA	NA
330050	A	NW_018659386.1	NA	NA
330051	A	NW_018679663.1	NA	NA
330052	A	NW_018659454.1	NA	NA
330053	A	NW_018660173.1	NA	NA
330054	A	NW_018657906.1	NA	NA
330055	A	NW_018658148.1	NA	NA
330056	A	NW_018658662.1	NA	NA
330057	A	NW_018658010.1	NA	NA
330058	A	NW_018659097.1	NA	NA
330059	A	NW_018657982.1	NA	NA
330060	A	NW_018659108.1	NA	NA
330062	A	NW_018657984.1	NA	NA
330063	A	NW_018668217.1	NA	NA
330065	A	NW_018657763.1	NA	NA
330066	A	NW_018657744.1	NA	NA
330067	A	NW_018659284.1	NA	NA
330068	A	NW_018660792.1	NA	NA
330069	A	NW_018657795.1	NA	NA
330070	A	NW_018659478.1	NA	NA
330071	A	NW_018663161.1	NA	NA
330072	A	NW_018657801.1	NA	NA
330073	A	NW_018657943.1	NA	NA
330074	A	NW_018657908.1	NA	NA
330075	A	NW_018657797.1	NA	NA
330076	A	NW_018658294.1	NA	NA
330077	A	NW_018661547.1	NA	NA
330079	A	NW_018660163.1	NA	NA
330081	A	NW_018659645.1	NA	NA
330083	A	NW_018657777.1	NA	NA
330084	A	NW_018659201.1	NA	NA
330085	A	NW_018658597.1	NA	NA
330086	A	NW_018658043.1	NA	NA
330087	A	NW_018691621.1	NA	NA
330089	A	NW_018658332.1	NA	NA
330090	A	NW_018658538.1	NA	NA
330091	A	NW_018660081.1	NA	NA
330092	A	NW_018659158.1	NA	NA
330093	A	NW_018657757.1	NA	NA
330094	A	NW_018659031.1	NA	NA
330095	A	NW_018657852.1	NA	NA
330096	A	NW_018658339.1	NA	NA
330097	A	NW_018657892.1	NA	NA
330098	A	NW_018658387.1	NA	NA
330099	A	NW_018660019.1	NA	NA
330100	A	NW_018662471.1	NA	NA
330101	A	NW_018671365.1	NA	NA
330102	A	NW_018658070.1	NA	NA
330103	A	NW_018659615.1	NA	NA
330104	A	NW_018661514.1	NA	NA
330105	A	NW_018658441.1	NA	NA
330106	A	NW_018659131.1	NA	NA
330107	A	NW_018657875.1	NA	NA
330108	A	NW_018659494.1	NA	NA
330110	A	NW_018659998.1	NA	NA
330111	A	NW_018658050.1	NA	NA
330112	A	NW_018658234.1	NA	NA
330113	A	NW_018657908.1	NA	NA
330114	A	NW_018658100.1	NA	NA
330115	A	NW_018687315.1	NA	NA
330116	A	NW_018657876.1	NA	NA
330117	A	NW_018657976.1	NA	NA
330118	A	NW_018660329.1	NA	NA
330119	A	NW_018658331.1	NA	NA
330120	A	NW_018660143.1	NA	NA
330121	A	NW_018658362.1	NA	NA
330122	A	NW_018658867.1	NA	NA
330123	A	NW_018661508.1	NA	NA
330124	A	NW_018658489.1	NA	NA
330126	A	NW_018657989.1	NA	NA
330127	A	NW_018661800.1	NA	NA
330129	A	NW_018668035.1	NA	NA
330130	A	NW_018660479.1	NA	NA
330131	A	NW_018690014.1	NA	NA
330133	A	NW_018658340.1	NA	NA
330134	A	NW_018658821.1	NA	NA
330135	A	NW_018659498.1	NA	NA
330136	A	NW_018658841.1	NA	NA
330137	A	NW_018659776.1	NA	NA
330138	A	NW_018659995.1	NA	NA
330139	A	NW_018660011.1	NA	NA
330140	A	NW_018658772.1	NA	NA
330141	A	NW_018659756.1	NA	NA
330142	A	NW_018658794.1	NA	NA
330143	A	NW_018658375.1	NA	NA
330144	A	NW_018658022.1	NA	NA
330145	A	NW_018660547.1	NA	NA
330146	A	NW_018690761.1	NA	NA
330147	A	NW_018658420.1	NA	NA
330148	A	NW_018659281.1	NA	NA
330149	A	NW_018658382.1	NA	NA
330150	A	NW_018661428.1	NA	NA
330151	A	NW_018658262.1	NA	NA
330152	A	NW_018661969.1	NA	NA
330153	A	NW_018658875.1	NA	NA
330154	A	NW_018658350.1	NA	NA
330156	A	NW_018658408.1	NA	NA
330157	A	NW_018660853.1	NA	NA
330158	A	NW_018660563.1	NA	NA
330159	A	NW_018658079.1	NA	NA
330160	A	NW_018659992.1	NA	NA
330161	A	NW_018657819.1	NA	NA
330162	A	NW_018720498.1	NA	NA
330163	A	NW_018658191.1	NA	NA
330164	A	NW_018657864.1	NA	NA
330165	A	NW_018658125.1	NA	NA
330166	A	NW_018657982.1	NA	NA
330167	A	NW_018659304.1	NA	NA
330169	A	NW_018667435.1	NA	NA
330170	A	NW_018658620.1	NA	NA
330171	A	NW_018658078.1	NA	NA
330172	A	NW_018658195.1	NA	NA
330173	A	NW_018658131.1	NA	NA
330174	A	NW_018659587.1	NA	NA
330175	A	NW_018658678.1	NA	NA
330176	A	NW_018703347.1	NA	NA
330177	A	NW_018657839.1	NA	NA
330178	A	NW_018657915.1	NA	NA
330179	A	NW_018658320.1	NA	NA
330181	A	NW_018660695.1	NA	NA
330182	A	NW_018657937.1	NA	NA
330183	A	NW_018715585.1	NA	NA
330184	A	NW_018662526.1	NA	NA
330185	A	NW_018658604.1	NA	NA
330186	A	NW_018659730.1	NA	NA
330187	A	NW_018665937.1	NA	NA
330188	A	NW_018657786.1	NA	NA
330189	A	NW_018659969.1	NA	NA
330190	A	NW_018708343.1	NA	NA
330191	A	NW_018670036.1	NA	NA
330193	A	NW_018659526.1	NA	NA
330194	A	NW_018662789.1	NA	NA
330197	A	NW_018658158.1	NA	NA
330198	A	NW_018658304.1	NA	NA
330199	A	NW_018659501.1	NA	NA
330200	A	NW_018658385.1	NA	NA
330201	A	NW_018667354.1	NA	NA
330202	A	NW_018659837.1	NA	NA
330203	A	NW_018663856.1	NA	NA
330204	A	NW_018661242.1	NA	NA
330205	A	NW_018657859.1	NA	NA
330207	A	NW_018658548.1	NA	NA
330208	A	NW_018670874.1	NA	NA
330209	A	NW_018658151.1	NA	NA
330210	A	NW_018662076.1	NA	NA
330211	A	NW_018658297.1	NA	NA
330212	A	NW_018657823.1	NA	NA
330213	A	NW_018658820.1	NA	NA
330214	A	NW_018658076.1	NA	NA
330215	A	NW_018658185.1	NA	NA
330216	A	NW_018658420.1	NA	NA
330218	A	NW_018657989.1	NA	NA
330219	A	NW_018657748.1	NA	NA
330220	A	NW_018658955.1	NA	NA
330221	A	NW_018659188.1	NA	NA
330222	A	NW_018659282.1	NA	NA
330223	A	NW_018659489.1	NA	NA
330224	A	NW_018658341.1	NA	NA
330225	A	NW_018658344.1	NA	NA
330227	A	NW_018658536.1	NA	NA
330228	A	NW_018661844.1	NA	NA
330229	A	NW_018701496.1	NA	NA
330230	A	NW_018661566.1	NA	NA
330232	A	NW_018658408.1	NA	NA
330233	A	NW_018658991.1	NA	NA
330234	A	NW_018657901.1	NA	NA
330235	A	NW_018657829.1	NA	NA
330236	A	NW_018657821.1	NA	NA
330237	A	NW_018658693.1	NA	NA
330238	A	NW_018660562.1	NA	NA
330239	A	NW_018658316.1	NA	NA
330240	A	NW_018691349.1	NA	NA
330241	A	NW_018661158.1	NA	NA
330242	A	NW_018658999.1	NA	NA
330244	A	NW_018658630.1	NA	NA
330246	A	NW_018660723.1	NA	NA
330247	A	NW_018662176.1	NA	NA
330248	A	NW_018662063.1	NA	NA
330249	A	NW_018658002.1	NA	NA
330251	A	NW_018657769.1	NA	NA
330252	A	NW_018659438.1	NA	NA
330253	A	NW_018659351.1	NA	NA
330254	A	NW_018657811.1	NA	NA
330255	A	NW_018657823.1	NA	NA
330256	A	NW_018657908.1	NA	NA
330257	A	NW_018658429.1	NA	NA
330258	A	NW_018658266.1	NA	NA
330259	A	NW_018718770.1	NA	NA
330260	A	NW_018658419.1	NA	NA
330261	A	NW_018659272.1	NA	NA
330262	A	NW_018658124.1	NA	NA
330263	A	NW_018658497.1	NA	NA
330264	A	NW_018658584.1	NA	NA
330265	A	NW_018657793.1	NA	NA
330266	A	NW_018659202.1	NA	NA
330267	A	NW_018658257.1	NA	NA
330268	A	NW_018664843.1	NA	NA
330269	A	NW_018660186.1	NA	NA
330271	A	NW_018657842.1	NA	NA
330272	A	NW_018658478.1	NA	NA
330273	A	NW_018661817.1	NA	NA
330274	A	NW_018658375.1	NA	NA
330275	A	NW_018659626.1	NA	NA
330276	A	NW_018658236.1	NA	NA
330277	A	NW_018663050.1	NA	NA
330278	A	NW_018659220.1	NA	NA
330279	A	NW_018658114.1	NA	NA
330280	A	NW_018665465.1	NA	NA
330281	A	NW_018657842.1	NA	NA
330282	A	NW_018657750.1	NA	NA
330283	A	NW_018662987.1	NA	NA
330284	A	NW_018658439.1	NA	NA
330285	A	NW_018657756.1	NA	NA
330286	A	NW_018658344.1	NA	NA
330287	A	NW_018658821.1	NA	NA
330288	A	NW_018658008.1	NA	NA
330290	A	NW_018660382.1	NA	NA
330291	A	NW_018663331.1	NA	NA
330292	A	NW_018660051.1	NA	NA
330293	A	NW_018658056.1	NA	NA
330294	A	NW_018657871.1	NA	NA
330295	A	NW_018694748.1	NA	NA
330296	A	NW_018662163.1	NA	NA
330297	A	NW_018658463.1	NA	NA
330298	A	NW_018659214.1	NA	NA
330299	A	NW_018657942.1	NA	NA
330300	A	NW_018657745.1	NA	NA
330301	A	NW_018657966.1	NA	NA
330302	A	NW_018658226.1	NA	NA
330303	A	NW_018660013.1	NA	NA
330304	A	NW_018661973.1	NA	NA
330305	A	NW_018671340.1	NA	NA
330306	A	NW_018658022.1	NA	NA
330307	A	NW_018657866.1	NA	NA
330308	A	NW_018659517.1	NA	NA
330309	A	NW_018658266.1	NA	NA
330310	A	NW_018658369.1	NA	NA
330311	A	*	NA	NA
330312	A	NW_018661469.1	NA	NA
330313	A	NW_018659260.1	NA	NA
330314	A	NW_018659082.1	NA	NA
330315	A	NW_018659324.1	NA	NA
330316	A	NW_018658264.1	NA	NA
330317	A	NW_018667492.1	NA	NA
330319	A	NW_018657790.1	NA	NA
330320	A	NW_018658921.1	NA	NA
330321	A	NW_018659461.1	NA	NA
330322	A	NW_018657775.1	NA	NA
330324	A	NW_018659285.1	NA	NA
330325	A	NW_018690204.1	NA	NA
330326	A	NW_018657926.1	NA	NA
330327	A	NW_018661077.1	NA	NA
330328	A	NW_018658516.1	NA	NA
330329	A	NW_018658012.1	NA	NA
330330	A	NW_018658357.1	NA	NA
330331	A	NW_018658141.1	NA	NA
330332	A	NW_018660285.1	NA	NA
330333	A	NW_018658681.1	NA	NA
330334	A	NW_018658821.1	NA	NA
330335	A	NW_018658316.1	NA	NA
330337	A	NW_018658359.1	NA	NA
330338	A	NW_018669030.1	NA	NA
330339	A	NW_018672106.1	NA	NA
330340	A	NW_018660713.1	NA	NA
330341	A	NW_018659047.1	NA	NA
330342	A	NW_018660156.1	NA	NA
330343	A	NW_018658431.1	NA	NA
330344	A	NW_018676432.1	NA	NA
330345	A	NW_018658856.1	NA	NA
330346	A	NW_018670569.1	NA	NA
330347	A	NW_018657784.1	NA	NA
330348	A	NW_018657964.1	NA	NA
330349	A	NW_018658635.1	NA	NA
330350	A	NW_018658693.1	NA	NA
330351	A	NW_018689727.1	NA	NA
330352	A	NW_018671111.1	NA	NA
330353	A	NW_018659452.1	NA	NA
330354	A	NW_018658123.1	NA	NA
330355	A	NW_018659431.1	NA	NA
330357	A	NW_018658190.1	NA	NA
330358	A	NW_018657801.1	NA	NA
330359	A	NW_018657778.1	NA	NA
330360	A	NW_018659656.1	NA	NA
330361	A	NW_018658440.1	NA	NA
330362	A	NW_018658140.1	NA	NA
330365	A	NW_018657918.1	NA	NA
330366	A	NW_018660623.1	NA	NA
330367	A	NW_018657778.1	NA	NA
330368	A	NW_018659034.1	NA	NA
330369	A	NW_018658503.1	NA	NA
330370	A	NW_018659066.1	NA	NA
330371	A	NW_018669600.1	NA	NA
330372	A	NW_018664645.1	NA	NA
330373	A	NW_018661950.1	NA	NA
330374	A	NW_018658012.1	NA	NA
330375	A	NW_018657882.1	NA	NA
330376	A	NW_018660786.1	NA	NA
330377	A	NW_018658334.1	NA	NA
330378	A	NW_018658740.1	NA	NA
330379	A	NW_018658500.1	NA	NA
330380	A	NW_018658099.1	NA	NA
330381	A	NW_018669965.1	NA	NA
330382	A	NW_018659610.1	NA	NA
330383	A	NW_018657973.1	NA	NA
330384	A	NW_018659187.1	NA	NA
330385	A	NW_018659163.1	NA	NA
330386	A	NW_018658179.1	NA	NA
330387	A	NW_018658330.1	NA	NA
330388	A	NW_018658050.1	NA	NA
330389	A	NW_018661696.1	NA	NA
330390	A	NW_018658713.1	NA	NA
330391	A	NW_018658042.1	NA	NA
330393	A	NW_018658846.1	NA	NA
330394	A	NW_018661111.1	NA	NA
330395	A	NW_018659491.1	NA	NA
330396	A	NW_018658114.1	NA	NA
330397	A	NW_018657832.1	NA	NA
330398	A	NW_018658951.1	NA	NA
330399	A	NW_018658920.1	NA	NA
330400	A	NW_018657983.1	NA	NA
330401	A	NW_018660275.1	NA	NA
330402	A	NW_018658375.1	NA	NA
330404	A	NW_018657960.1	NA	NA
330405	A	NW_018658209.1	NA	NA
330406	A	NW_018658350.1	NA	NA
330407	A	NW_018659911.1	NA	NA
330408	A	NW_018658175.1	NA	NA
330409	A	NW_018658671.1	NA	NA
330410	A	NW_018659160.1	NA	NA
330411	A	NW_018658290.1	NA	NA
330412	A	NW_018661147.1	NA	NA
330413	A	NW_018659626.1	NA	NA
330414	A	NW_018675273.1	NA	NA
330415	A	NW_018659813.1	NA	NA
330417	A	NW_018659991.1	NA	NA
330418	A	NW_018658804.1	NA	NA
330419	A	NW_018659627.1	NA	NA
330420	A	NW_018657825.1	NA	NA
330421	A	NW_018662617.1	NA	NA
330422	A	NW_018661890.1	NA	NA
330424	A	NW_018658302.1	NA	NA
330425	A	NW_018660131.1	NA	NA
330426	A	NW_018657923.1	NA	NA
330427	A	NW_018696833.1	NA	NA
330428	A	NW_018658467.1	NA	NA
330429	A	NW_018658888.1	NA	NA
330431	A	NW_018659487.1	NA	NA
330432	A	NW_018657949.1	NA	NA
330433	A	NW_018658988.1	NA	NA
330434	A	NW_018658975.1	NA	NA
330435	A	NW_018658052.1	NA	NA
330436	A	NW_018658030.1	NA	NA
330437	A	NW_018657839.1	NA	NA
330439	A	NW_018659358.1	NA	NA
330440	A	NW_018657816.1	NA	NA
330441	A	NW_018658425.1	NA	NA
330442	A	NW_018659056.1	NA	NA
330443	A	NW_018660212.1	NA	NA
330444	A	NW_018659096.1	NA	NA
330445	A	NW_018662919.1	NA	NA
330446	A	NW_018657771.1	NA	NA
330447	A	NW_018657804.1	NA	NA
330448	A	NW_018664799.1	NA	NA
330450	A	NW_018664012.1	NA	NA
330451	A	NW_018658037.1	NA	NA
330452	A	NW_018670845.1	NA	NA
330453	A	NW_018658620.1	NA	NA
330454	A	NW_018659203.1	NA	NA
330455	A	NW_018657744.1	NA	NA
330456	A	NW_018657812.1	NA	NA
330457	A	NW_018657921.1	NA	NA
330458	A	NW_018660677.1	NA	NA
330459	A	NW_018660596.1	NA	NA
330460	A	NW_018659746.1	NA	NA
330461	A	NW_018658366.1	NA	NA
330462	A	NW_018674256.1	NA	NA
330463	A	NW_018660501.1	NA	NA
330464	A	NW_018657855.1	NA	NA
330465	A	NW_018665059.1	NA	NA
330466	A	NW_018658135.1	NA	NA
330467	A	NW_018658523.1	NA	NA
330468	A	NW_018658097.1	NA	NA
330469	A	NW_018666518.1	NA	NA
330471	A	NW_018658889.1	NA	NA
330472	A	NW_018658710.1	NA	NA
330473	A	NW_018658336.1	NA	NA
330474	A	NW_018659077.1	NA	NA
330475	A	NW_018658721.1	NA	NA
330476	A	NW_018659003.1	NA	NA
330477	A	NW_018659578.1	NA	NA
330478	A	NW_018657762.1	NA	NA
330479	A	NW_018659348.1	NA	NA
330480	A	NW_018657802.1	NA	NA
330481	A	NW_018659809.1	NA	NA
330482	A	NW_018659064.1	NA	NA
330483	A	NW_018660688.1	NA	NA
330484	A	NW_018660317.1	NA	NA
330485	A	NW_018659989.1	NA	NA
330486	A	NW_018658603.1	NA	NA
330487	A	NW_018665117.1	NA	NA
330488	A	NW_018657865.1	NA	NA
330489	A	NW_018658654.1	NA	NA
330490	A	NW_018658267.1	NA	NA
330492	A	NW_018657933.1	NA	NA
330493	A	NW_018660047.1	NA	NA
330495	A	NW_018658224.1	NA	NA
330496	A	NW_018657768.1	NA	NA
330497	A	NW_018657792.1	NA	NA
330498	A	NW_018671341.1	NA	NA
330499	A	NW_018658026.1	NA	NA
330500	A	NW_018658234.1	NA	NA
330501	A	NW_018658126.1	NA	NA
330502	A	NW_018657765.1	NA	NA
330504	A	NW_018657940.1	NA	NA
330505	A	NW_018657799.1	NA	NA
330506	A	NW_018664460.1	NA	NA
330507	A	NW_018657815.1	NA	NA
330508	A	NW_018666905.1	NA	NA
330509	A	NW_018661029.1	NA	NA
330510	A	NW_018657800.1	NA	NA
330511	A	NW_018658397.1	NA	NA
330512	A	NW_018658965.1	NA	NA
330513	A	NW_018658500.1	NA	NA
330514	A	NW_018659072.1	NA	NA
330515	A	NW_018660669.1	NA	NA
330516	A	NW_018658363.1	NA	NA
330518	A	NW_018657917.1	NA	NA
330519	A	NW_018724022.1	NA	NA
330520	A	NW_018663365.1	NA	NA
330521	A	NW_018657775.1	NA	NA
330522	A	NW_018658950.1	NA	NA
330523	A	NW_018660283.1	NA	NA
330524	A	NW_018662026.1	NA	NA
330525	A	NW_018658121.1	NA	NA
330526	A	NW_018657823.1	NA	NA
330527	A	NW_018658036.1	NA	NA
330528	A	NW_018657938.1	NA	NA
330529	A	NW_018659504.1	NA	NA
330530	A	NW_018658547.1	NA	NA
330531	A	NW_018659660.1	NA	NA
330532	A	NW_018665216.1	NA	NA
330533	A	NW_018657870.1	NA	NA
330535	A	NW_018659231.1	NA	NA
330536	A	NW_018659883.1	NA	NA
330537	A	NW_018662096.1	NA	NA
330538	A	NW_018671595.1	NA	NA
330539	A	NW_018658166.1	NA	NA
330540	A	NW_018657823.1	NA	NA
330541	A	NW_018661877.1	NA	NA
330542	A	NW_018660959.1	NA	NA
330543	A	NW_018658794.1	NA	NA
330544	A	NW_018658380.1	NA	NA
330545	A	NW_018659014.1	NA	NA
330546	A	NW_018660358.1	NA	NA
330547	A	NW_018658039.1	NA	NA
330548	A	NW_018658954.1	NA	NA
330549	A	NW_018657790.1	NA	NA
330550	A	NW_018657896.1	NA	NA
330551	A	NW_018660828.1	NA	NA
330552	A	NW_018664065.1	NA	NA
330553	A	NW_018662828.1	NA	NA
330554	A	NW_018725528.1	NA	NA
330555	A	NW_018658939.1	NA	NA
330556	A	NW_018672411.1	NA	NA
330557	A	NW_018659229.1	NA	NA
330558	A	NW_018657807.1	NA	NA
330559	A	NW_018659384.1	NA	NA
330560	A	NW_018679270.1	NA	NA
330561	A	NW_018658432.1	NA	NA
330562	A	NW_018659896.1	NA	NA
330563	A	NW_018659757.1	NA	NA
330564	A	NW_018661352.1	NA	NA
330565	A	NW_018659892.1	NA	NA
330566	A	NW_018710281.1	NA	NA
330567	A	NW_018658078.1	NA	NA
330568	A	NW_018658089.1	NA	NA
330569	A	NW_018666029.1	NA	NA
330570	A	NW_018657812.1	NA	NA
330572	A	NW_018659778.1	NA	NA
330573	A	NW_018659035.1	NA	NA
330574	A	NW_018658070.1	NA	NA
330575	A	NW_018662331.1	NA	NA
330576	A	NW_018661110.1	NA	NA
330578	A	NW_018657799.1	NA	NA
330579	A	NW_018659670.1	NA	NA
330580	A	NW_018658437.1	NA	NA
330581	A	NW_018658461.1	NA	NA
330582	A	NW_018659938.1	NA	NA
330583	A	NW_018661053.1	NA	NA
330584	A	NW_018657807.1	NA	NA
330585	A	NW_018657828.1	NA	NA
330586	A	NW_018657841.1	NA	NA
330587	A	NW_018657976.1	NA	NA
330588	A	NW_018657795.1	NA	NA
330589	A	NW_018658051.1	NA	NA
330590	A	NW_018661605.1	NA	NA
330591	A	NW_018659172.1	NA	NA
330592	A	NW_018657849.1	NA	NA
330593	A	NW_018658204.1	NA	NA
330594	A	NW_018657850.1	NA	NA
330595	A	NW_018669548.1	NA	NA
330596	A	NW_018659299.1	NA	NA
330597	A	NW_018658643.1	NA	NA
330598	A	NW_018658472.1	NA	NA
330599	A	NW_018672789.1	NA	NA
330600	A	NW_018658006.1	NA	NA
330601	A	NW_018657976.1	NA	NA
330602	A	NW_018657828.1	NA	NA
330603	A	NW_018658268.1	NA	NA
330604	A	NW_018657858.1	NA	NA
330605	A	NW_018658577.1	NA	NA
330606	A	NW_018658412.1	NA	NA
330607	A	NW_018658151.1	NA	NA
330608	A	NW_018666581.1	NA	NA
330609	A	NW_018659448.1	NA	NA
330610	A	NW_018658877.1	NA	NA
330611	A	NW_018662139.1	NA	NA
330612	A	NW_018658588.1	NA	NA
330613	A	NW_018659232.1	NA	NA
330614	A	NW_018658134.1	NA	NA
330616	A	NW_018658381.1	NA	NA
330618	A	NW_018657916.1	NA	NA
330619	A	NW_018659270.1	NA	NA
330620	A	NW_018660656.1	NA	NA
330621	A	NW_018658175.1	NA	NA
330623	A	NW_018658041.1	NA	NA
330624	A	NW_018661397.1	NA	NA
330625	A	NW_018663599.1	NA	NA
330626	A	NW_018658730.1	NA	NA
330627	A	NW_018658021.1	NA	NA
330628	A	NW_018658408.1	NA	NA
330629	A	NW_018668031.1	NA	NA
330630	A	NW_018664390.1	NA	NA
330631	A	NW_018658538.1	NA	NA
330632	A	NW_018661246.1	NA	NA
330633	A	NW_018658634.1	NA	NA
330634	A	NW_018662665.1	NA	NA
330635	A	NW_018657904.1	NA	NA
330636	A	NW_018657913.1	NA	NA
330637	A	NW_018658097.1	NA	NA
330638	A	NW_018684028.1	NA	NA
330639	A	NW_018662796.1	NA	NA
330640	A	NW_018662160.1	NA	NA
330641	A	NW_018663030.1	NA	NA
330642	A	NW_018659311.1	NA	NA
330643	A	NW_018658838.1	NA	NA
330644	A	NW_018657744.1	NA	NA
330645	A	NW_018658987.1	NA	NA
330646	A	NW_018659050.1	NA	NA
330647	A	NW_018658153.1	NA	NA
330648	A	NW_018658807.1	NA	NA
330651	A	NW_018662726.1	NA	NA
330652	A	NW_018658866.1	NA	NA
330653	A	NW_018659634.1	NA	NA
330654	A	NW_018665545.1	NA	NA
330656	A	NW_018657953.1	NA	NA
330657	A	NW_018657946.1	NA	NA
330658	A	NW_018658000.1	NA	NA
330659	A	NW_018658810.1	NA	NA
330660	A	NW_018657824.1	NA	NA
330662	A	NW_018658844.1	NA	NA
330663	A	NW_018657970.1	NA	NA
330664	A	NW_018657858.1	NA	NA
330665	A	NW_018660623.1	NA	NA
330667	A	NW_018661290.1	NA	NA
330668	A	NW_018658104.1	NA	NA
330669	A	NW_018704116.1	NA	NA
330670	A	NW_018660364.1	NA	NA
330671	A	NW_018658039.1	NA	NA
330672	A	NW_018660402.1	NA	NA
330673	A	NW_018657996.1	NA	NA
330675	A	NW_018659735.1	NA	NA
330676	A	NW_018659849.1	NA	NA
330677	A	NW_018658030.1	NA	NA
330678	A	NW_018658616.1	NA	NA
330679	A	NW_018657977.1	NA	NA
330680	A	NW_018658680.1	NA	NA
330681	A	NW_018662102.1	NA	NA
330682	A	NW_018659639.1	NA	NA
330683	A	NW_018665156.1	NA	NA
330684	A	NW_018659695.1	NA	NA
330685	A	NW_018661488.1	NA	NA
330686	A	NW_018662309.1	NA	NA
330687	A	NW_018657757.1	NA	NA
330688	A	NW_018658580.1	NA	NA
330689	A	NW_018659908.1	NA	NA
330690	A	NW_018658050.1	NA	NA
330691	A	NW_018663289.1	NA	NA
330692	A	NW_018657799.1	NA	NA
330694	A	NW_018659182.1	NA	NA
330695	A	NW_018659926.1	NA	NA
330696	A	NW_018721552.1	NA	NA
330697	A	NW_018657868.1	NA	NA
330698	A	NW_018659410.1	NA	NA
330699	A	NW_018659328.1	NA	NA
330700	A	NW_018667019.1	NA	NA
330701	A	NW_018658459.1	NA	NA
330702	A	NW_018659750.1	NA	NA
330703	A	NW_018661216.1	NA	NA
330704	A	NW_018663224.1	NA	NA
330705	A	NW_018660896.1	NA	NA
330706	A	NW_018658012.1	NA	NA
330707	A	NW_018658006.1	NA	NA
330708	A	NW_018658288.1	NA	NA
330709	A	NW_018658970.1	NA	NA
330710	A	NW_018659510.1	NA	NA
330712	A	NW_018657841.1	NA	NA
330713	A	NW_018657943.1	NA	NA
330714	A	*	NA	NA
330715	A	NW_018660174.1	NA	NA
330716	A	NW_018657834.1	NA	NA
330717	A	NW_018659003.1	NA	NA
330718	A	NW_018658300.1	NA	NA
330719	A	NW_018657971.1	NA	NA
330720	A	NW_018658105.1	NA	NA
330721	A	NW_018658605.1	NA	NA
330722	A	NW_018661181.1	NA	NA
330723	A	NW_018658032.1	NA	NA
330724	A	NW_018658632.1	NA	NA
330725	A	NW_018658430.1	NA	NA
330726	A	NW_018657935.1	NA	NA
330727	A	NW_018658676.1	NA	NA
330728	A	NW_018659764.1	NA	NA
330729	A	NW_018658035.1	NA	NA
330730	A	NW_018658651.1	NA	NA
330731	A	NW_018658791.1	NA	NA
330732	A	NW_018658333.1	NA	NA
330733	A	NW_018661004.1	NA	NA
330734	A	NW_018659255.1	NA	NA
330735	A	NW_018666720.1	NA	NA
330736	A	NW_018687301.1	NA	NA
330737	A	NW_018661558.1	NA	NA
330738	A	NW_018660284.1	NA	NA
330739	A	NW_018657947.1	NA	NA
330740	A	NW_018659184.1	NA	NA
330741	A	NW_018657923.1	NA	NA
330742	A	NW_018657853.1	NA	NA
330743	A	NW_018658750.1	NA	NA
330744	A	NW_018657769.1	NA	NA
330745	A	NW_018657844.1	NA	NA
330746	A	NW_018658357.1	NA	NA
330747	A	NW_018658582.1	NA	NA
330748	A	NW_018658817.1	NA	NA
330749	A	NW_018658787.1	NA	NA
330750	A	NW_018666915.1	NA	NA
330751	A	NW_018678400.1	NA	NA
330752	A	NW_018658650.1	NA	NA
330753	A	NW_018657840.1	NA	NA
330754	A	NW_018661702.1	NA	NA
330755	A	NW_018657996.1	NA	NA
330756	A	NW_018660474.1	NA	NA
330757	A	NW_018658008.1	NA	NA
330758	A	NW_018658258.1	NA	NA
330759	A	NW_018658561.1	NA	NA
330760	A	NW_018658137.1	NA	NA
330761	A	NW_018662010.1	NA	NA
330763	A	NW_018657869.1	NA	NA
330764	A	NW_018657868.1	NA	NA
330765	A	NW_018658421.1	NA	NA
330766	A	NW_018662405.1	NA	NA
330767	A	NW_018657962.1	NA	NA
330768	A	NW_018662111.1	NA	NA
330769	A	NW_018658378.1	NA	NA
330770	A	NW_018659438.1	NA	NA
330771	A	NW_018659105.1	NA	NA
330773	A	NW_018659110.1	NA	NA
330774	A	NW_018657968.1	NA	NA
330775	A	NW_018657912.1	NA	NA
330776	A	NW_018658276.1	NA	NA
330777	A	NW_018658600.1	NA	NA
330778	A	NW_018658262.1	NA	NA
330779	A	NW_018658120.1	NA	NA
330781	A	NW_018658306.1	NA	NA
330782	A	NW_018657904.1	NA	NA
330783	A	NW_018663698.1	NA	NA
330784	A	NW_018660880.1	NA	NA
330785	A	NW_018658157.1	NA	NA
330786	A	NW_018657795.1	NA	NA
330787	A	NW_018658007.1	NA	NA
330788	A	NW_018666601.1	NA	NA
330789	A	NW_018658142.1	NA	NA
330790	A	NW_018657890.1	NA	NA
330791	A	NW_018664322.1	NA	NA
330792	A	NW_018658137.1	NA	NA
330793	A	NW_018661163.1	NA	NA
330794	A	NW_018658540.1	NA	NA
330795	A	NW_018659446.1	NA	NA
330796	A	NW_018657945.1	NA	NA
330797	A	NW_018658922.1	NA	NA
330798	A	NW_018659681.1	NA	NA
330799	A	NW_018661618.1	NA	NA
330800	A	NW_018657967.1	NA	NA
330801	A	NW_018658764.1	NA	NA
330802	A	NW_018661244.1	NA	NA
330803	A	NW_018658644.1	NA	NA
330806	A	NW_018658013.1	NA	NA
330807	A	NW_018657822.1	NA	NA
330808	A	NW_018657934.1	NA	NA
330809	A	NW_018688951.1	NA	NA
330810	A	NW_018658133.1	NA	NA
330811	A	NW_018657807.1	NA	NA
330812	A	NW_018657900.1	NA	NA
330813	A	NW_018659574.1	NA	NA
330814	A	NW_018658064.1	NA	NA
330815	A	NW_018657867.1	NA	NA
330816	A	NW_018668703.1	NA	NA
330817	A	NW_018659995.1	NA	NA
330818	A	NW_018659182.1	NA	NA
330819	A	NW_018658140.1	NA	NA
330820	A	NW_018658278.1	NA	NA
330821	A	NW_018659286.1	NA	NA
330822	A	NW_018658524.1	NA	NA
330823	A	NW_018657834.1	NA	NA
330824	A	NW_018657822.1	NA	NA
330825	A	NW_018657856.1	NA	NA
330826	A	NW_018657748.1	NA	NA
330827	A	NW_018658090.1	NA	NA
330828	A	*	NA	NA
330829	A	NW_018658076.1	NA	NA
330830	A	NW_018659926.1	NA	NA
330831	A	NW_018658722.1	NA	NA
330832	A	NW_018663412.1	NA	NA
330833	A	NW_018659448.1	NA	NA
330834	A	NW_018658912.1	NA	NA
330835	A	NW_018657912.1	NA	NA
330836	A	NW_018657888.1	NA	NA
330837	A	NW_018658039.1	NA	NA
330838	A	NW_018661393.1	NA	NA
330839	A	NW_018664361.1	NA	NA
330841	A	NW_018659094.1	NA	NA
330843	A	NW_018658069.1	NA	NA
330845	A	NW_018661426.1	NA	NA
330847	A	NW_018657801.1	NA	NA
330848	A	NW_018657796.1	NA	NA
330849	A	NW_018658637.1	NA	NA
330850	A	NW_018659938.1	NA	NA
330851	A	NW_018661852.1	NA	NA
330852	A	NW_018657792.1	NA	NA
330853	A	NW_018658018.1	NA	NA
330854	A	NW_018661074.1	NA	NA
330855	A	NW_018659814.1	NA	NA
330856	A	NW_018658004.1	NA	NA
330857	A	NW_018665330.1	NA	NA
330858	A	NW_018684695.1	NA	NA
330859	A	NW_018659180.1	NA	NA
330860	A	NW_018661342.1	NA	NA
330861	A	NW_018674414.1	NA	NA
330862	A	NW_018658026.1	NA	NA
330863	A	NW_018658074.1	NA	NA
330864	A	NW_018658528.1	NA	NA
330865	A	NW_018662875.1	NA	NA
330866	A	NW_018659068.1	NA	NA
330867	A	NW_018658737.1	NA	NA
330868	A	NW_018658602.1	NA	NA
330869	A	NW_018661305.1	NA	NA
330871	A	NW_018659056.1	NA	NA
330872	A	NW_018658084.1	NA	NA
330873	A	NW_018658076.1	NA	NA
330874	A	NW_018658451.1	NA	NA
330875	A	NW_018659115.1	NA	NA
330877	A	NW_018659910.1	NA	NA
330878	A	NW_018659425.1	NA	NA
330879	A	NW_018658103.1	NA	NA
330880	A	NW_018657924.1	NA	NA
330881	A	NW_018672083.1	NA	NA
330883	A	NW_018658623.1	NA	NA
330884	A	NW_018657769.1	NA	NA
330885	A	NW_018659104.1	NA	NA
330886	A	NW_018658469.1	NA	NA
330887	A	NW_018660598.1	NA	NA
330888	A	NW_018658529.1	NA	NA
330889	A	NW_018657954.1	NA	NA
330890	A	NW_018668111.1	NA	NA
330891	A	NW_018711252.1	NA	NA
330892	A	NW_018659730.1	NA	NA
330897	A	NW_018658127.1	NA	NA
330898	A	NW_018659849.1	NA	NA
330899	A	NW_018658108.1	NA	NA
330900	A	NW_018657747.1	NA	NA
330901	A	NW_018658534.1	NA	NA
330903	A	NW_018660713.1	NA	NA
330904	A	NW_018658711.1	NA	NA
330905	A	NW_018658142.1	NA	NA
330906	A	NW_018658068.1	NA	NA
330908	A	NW_018658469.1	NA	NA
330909	A	NW_018658129.1	NA	NA
330911	A	NW_018662261.1	NA	NA
330912	A	NW_018658027.1	NA	NA
330913	A	NW_018658174.1	NA	NA
330914	A	NW_018663113.1	NA	NA
330915	A	NW_018658039.1	NA	NA
330916	A	NW_018660393.1	NA	NA
330917	A	NW_018676409.1	NA	NA
330918	A	NW_018661623.1	NA	NA
330919	A	NW_018663495.1	NA	NA
330920	A	NW_018663880.1	NA	NA
330921	A	NW_018660947.1	NA	NA
330922	A	NW_018661778.1	NA	NA
330923	A	NW_018658053.1	NA	NA
330924	A	NW_018657802.1	NA	NA
330925	A	NW_018659736.1	NA	NA
330926	A	NW_018658206.1	NA	NA
330927	A	NW_018658912.1	NA	NA
330928	A	NW_018657869.1	NA	NA
330929	A	NW_018660599.1	NA	NA
330930	A	NW_018659851.1	NA	NA
330931	A	NW_018660054.1	NA	NA
330932	A	NW_018659572.1	NA	NA
330933	A	NW_018659313.1	NA	NA
330934	A	NW_018667213.1	NA	NA
330935	A	NW_018660074.1	NA	NA
330937	A	NW_018657926.1	NA	NA
330938	A	NW_018658329.1	NA	NA
330939	A	NW_018662081.1	NA	NA
330940	A	NW_018658096.1	NA	NA
330941	A	NW_018657746.1	NA	NA
330942	A	NW_018658621.1	NA	NA
330943	A	NW_018657894.1	NA	NA
330944	A	NW_018659202.1	NA	NA
330945	A	NW_018657900.1	NA	NA
330946	A	NW_018657895.1	NA	NA
330947	A	NW_018658737.1	NA	NA
330948	A	NW_018658940.1	NA	NA
330949	A	NW_018657927.1	NA	NA
330950	A	NW_018660641.1	NA	NA
330951	A	NW_018660739.1	NA	NA
330953	A	NW_018658690.1	NA	NA
330954	A	NW_018659100.1	NA	NA
330956	A	NW_018657860.1	NA	NA
330957	A	NW_018658045.1	NA	NA
330958	A	NW_018658249.1	NA	NA
330959	A	NW_018657938.1	NA	NA
330960	A	NW_018657805.1	NA	NA
330961	A	NW_018662390.1	NA	NA
330962	A	NW_018659899.1	NA	NA
330963	A	NW_018658175.1	NA	NA
330964	A	NW_018658883.1	NA	NA
330965	A	NW_018658181.1	NA	NA
330967	A	NW_018658129.1	NA	NA
330968	A	NW_018670065.1	NA	NA
330969	A	NW_018675928.1	NA	NA
330970	A	NW_018663588.1	NA	NA
330971	A	NW_018657940.1	NA	NA
330972	A	NW_018657955.1	NA	NA
330973	A	NW_018658643.1	NA	NA
330974	A	NW_018658142.1	NA	NA
330975	A	NW_018665213.1	NA	NA
330976	A	NW_018661962.1	NA	NA
330977	A	NW_018658062.1	NA	NA
330978	A	NW_018658258.1	NA	NA
330979	A	NW_018693590.1	NA	NA
330980	A	NW_018660596.1	NA	NA
330981	A	NW_018659556.1	NA	NA
330982	A	NW_018660400.1	NA	NA
330983	A	NW_018658192.1	NA	NA
330985	A	NW_018659340.1	NA	NA
330986	A	NW_018657960.1	NA	NA
330987	A	NW_018664620.1	NA	NA
330988	A	NW_018658450.1	NA	NA
330990	A	NW_018659955.1	NA	NA
330991	A	NW_018657865.1	NA	NA
330992	A	NW_018666478.1	NA	NA
330993	A	NW_018658153.1	NA	NA
330994	A	NW_018662587.1	NA	NA
330995	A	NW_018658155.1	NA	NA
330996	A	NW_018665575.1	NA	NA
330997	A	NW_018657912.1	NA	NA
330998	A	NW_018657785.1	NA	NA
330999	A	NW_018657774.1	NA	NA
331000	A	NW_018658036.1	NA	NA
331002	A	NW_018658020.1	NA	NA
331003	A	NW_018660051.1	NA	NA
331004	A	NW_018657816.1	NA	NA
331005	A	NW_018658125.1	NA	NA
331006	A	NW_018657852.1	NA	NA
331007	A	NW_018660307.1	NA	NA
331008	A	NW_018662796.1	NA	NA
331009	A	NW_018659445.1	NA	NA
331010	A	NW_018658524.1	NA	NA
331012	A	NW_018658614.1	NA	NA
331014	A	NW_018659774.1	NA	NA
331015	A	NW_018659893.1	NA	NA
331016	A	NW_018657871.1	NA	NA
331017	A	NW_018658199.1	NA	NA
331018	A	NW_018678058.1	NA	NA
331019	A	NW_018658433.1	NA	NA
331020	A	NW_018660786.1	NA	NA
331021	A	NW_018658977.1	NA	NA
331022	A	NW_018658497.1	NA	NA
331023	A	NW_018658483.1	NA	NA
331024	A	NW_018658330.1	NA	NA
331025	A	NW_018657852.1	NA	NA
331026	A	NW_018657816.1	NA	NA
331027	A	NW_018669118.1	NA	NA
331028	A	NW_018658779.1	NA	NA
331030	A	NW_018657973.1	NA	NA
331031	A	NW_018657795.1	NA	NA
331032	A	NW_018658247.1	NA	NA
331033	A	NW_018657764.1	NA	NA
331034	A	NW_018662468.1	NA	NA
331035	A	NW_018660050.1	NA	NA
331036	A	NW_018659681.1	NA	NA
331037	A	NW_018661324.1	NA	NA
331038	A	NW_018662320.1	NA	NA
331040	A	NW_018658899.1	NA	NA
331041	A	NW_018657928.1	NA	NA
331042	A	NW_018658433.1	NA	NA
331043	A	NW_018659765.1	NA	NA
331044	A	NW_018664676.1	NA	NA
331045	A	NW_018660725.1	NA	NA
331046	A	NW_018657844.1	NA	NA
331047	A	NW_018662067.1	NA	NA
331048	A	NW_018658813.1	NA	NA
331049	A	NW_018658357.1	NA	NA
331051	A	NW_018660786.1	NA	NA
331052	A	NW_018658089.1	NA	NA
331053	A	NW_018658722.1	NA	NA
331054	A	*	NA	NA
331055	A	NW_018657913.1	NA	NA
331056	A	NW_018658422.1	NA	NA
331057	A	NW_018668098.1	NA	NA
331059	A	NW_018659714.1	NA	NA
331060	A	NW_018658419.1	NA	NA
331061	A	NW_018667402.1	NA	NA
331062	A	NW_018665986.1	NA	NA
331064	A	NW_018658576.1	NA	NA
331065	A	NW_018657987.1	NA	NA
331066	A	NW_018657774.1	NA	NA
331067	A	NW_018659568.1	NA	NA
331068	A	NW_018658383.1	NA	NA
331069	A	NW_018664816.1	NA	NA
331070	A	NW_018659377.1	NA	NA
331071	A	NW_018657986.1	NA	NA
331073	A	NW_018658484.1	NA	NA
331074	A	NW_018658463.1	NA	NA
331075	A	NW_018657921.1	NA	NA
331076	A	NW_018660335.1	NA	NA
331077	A	NW_018658373.1	NA	NA
331080	A	NW_018658980.1	NA	NA
331081	A	NW_018668042.1	NA	NA
331082	A	NW_018660552.1	NA	NA
331083	A	NW_018657836.1	NA	NA
331084	A	NW_018657939.1	NA	NA
331085	A	NW_018661376.1	NA	NA
331086	A	NW_018658227.1	NA	NA
331088	A	NW_018660262.1	NA	NA
331089	A	NW_018659261.1	NA	NA
331090	A	NW_018658416.1	NA	NA
331091	A	NW_018657889.1	NA	NA
331092	A	NW_018667016.1	NA	NA
331093	A	NW_018658588.1	NA	NA
331094	A	NW_018658995.1	NA	NA
331095	A	NW_018657891.1	NA	NA
331096	A	NW_018658168.1	NA	NA
331098	A	NW_018657944.1	NA	NA
331099	A	NW_018658331.1	NA	NA
331100	A	NW_018658020.1	NA	NA
331101	A	NW_018672624.1	NA	NA
331104	A	NW_018659037.1	NA	NA
331105	A	NW_018658993.1	NA	NA
331106	A	NW_018663497.1	NA	NA
331107	A	NW_018658599.1	NA	NA
331108	A	NW_018661976.1	NA	NA
331109	A	NW_018658259.1	NA	NA
331110	A	NW_018659245.1	NA	NA
331112	A	NW_018660961.1	NA	NA
331113	A	NW_018659034.1	NA	NA
331114	A	NW_018658128.1	NA	NA
331115	A	NW_018657900.1	NA	NA
331116	A	NW_018659483.1	NA	NA
331117	A	NW_018657973.1	NA	NA
331118	A	NW_018660253.1	NA	NA
331120	A	NW_018672967.1	NA	NA
331121	A	NW_018658342.1	NA	NA
331122	A	NW_018663304.1	NA	NA
331123	A	NW_018660456.1	NA	NA
331124	A	NW_018658094.1	NA	NA
331125	A	NW_018662214.1	NA	NA
331126	A	NW_018657768.1	NA	NA
331127	A	NW_018659521.1	NA	NA
331128	A	NW_018658390.1	NA	NA
331129	A	NW_018658948.1	NA	NA
331130	A	NW_018657946.1	NA	NA
331131	A	NW_018658067.1	NA	NA
331132	A	NW_018657755.1	NA	NA
331133	A	NW_018658158.1	NA	NA
331134	A	NW_018657895.1	NA	NA
331137	A	NW_018657810.1	NA	NA
331138	A	NW_018658504.1	NA	NA
331139	A	NW_018662222.1	NA	NA
331140	A	NW_018660724.1	NA	NA
331141	A	NW_018665938.1	NA	NA
331142	A	NW_018657755.1	NA	NA
331143	A	NW_018658005.1	NA	NA
331144	A	NW_018657770.1	NA	NA
331145	A	NW_018659841.1	NA	NA
331146	A	NW_018658361.1	NA	NA
331147	A	NW_018658166.1	NA	NA
331148	A	NW_018658301.1	NA	NA
331149	A	NW_018658361.1	NA	NA
331150	A	NW_018658463.1	NA	NA
331151	A	NW_018673212.1	NA	NA
331152	A	NW_018657823.1	NA	NA
331154	A	NW_018658728.1	NA	NA
331155	A	NW_018658551.1	NA	NA
331156	A	NW_018659067.1	NA	NA
331157	A	NW_018657787.1	NA	NA
331158	A	NW_018660698.1	NA	NA
331159	A	NW_018658404.1	NA	NA
331160	A	NW_018660318.1	NA	NA
331161	A	NW_018657927.1	NA	NA
331163	A	NW_018659353.1	NA	NA
331164	A	NW_018658293.1	NA	NA
331165	A	NW_018659391.1	NA	NA
331166	A	NW_018667331.1	NA	NA
331167	A	NW_018657782.1	NA	NA
331168	A	NW_018657839.1	NA	NA
331169	A	NW_018657822.1	NA	NA
331170	A	NW_018657909.1	NA	NA
331171	A	NW_018658195.1	NA	NA
331172	A	NW_018658986.1	NA	NA
331173	A	NW_018657784.1	NA	NA
331174	A	NW_018662511.1	NA	NA
331175	A	NW_018659164.1	NA	NA
331176	A	NW_018660542.1	NA	NA
331179	A	NW_018659686.1	NA	NA
331180	A	NW_018667422.1	NA	NA
331181	A	NW_018659014.1	NA	NA
331182	A	NW_018658873.1	NA	NA
331183	A	NW_018659525.1	NA	NA
331184	A	NW_018658010.1	NA	NA
331185	A	NW_018658113.1	NA	NA
331186	A	NW_018658441.1	NA	NA
331187	A	NW_018662427.1	NA	NA
331188	A	NW_018657755.1	NA	NA
331189	A	NW_018657996.1	NA	NA
331190	A	NW_018658106.1	NA	NA
331191	A	NW_018657841.1	NA	NA
331192	A	NW_018658136.1	NA	NA
331193	A	NW_018661870.1	NA	NA
331195	A	NW_018658894.1	NA	NA
331196	A	NW_018657906.1	NA	NA
331198	A	NW_018659137.1	NA	NA
331199	A	NW_018661885.1	NA	NA
331200	A	NW_018657872.1	NA	NA
331201	A	NW_018658911.1	NA	NA
331202	A	NW_018662711.1	NA	NA
331203	A	NW_018659374.1	NA	NA
331204	A	NW_018657932.1	NA	NA
331205	A	NW_018657959.1	NA	NA
331206	A	NW_018661809.1	NA	NA
331207	A	NW_018659485.1	NA	NA
331209	A	NW_018658717.1	NA	NA
331210	A	NW_018658437.1	NA	NA
331211	A	NW_018657847.1	NA	NA
331212	A	NW_018659113.1	NA	NA
331213	A	NW_018657983.1	NA	NA
331214	A	NW_018657983.1	NA	NA
331215	A	NW_018658189.1	NA	NA
331216	A	NW_018659239.1	NA	NA
331217	A	NW_018657876.1	NA	NA
331218	A	NW_018698852.1	NA	NA
331219	A	NW_018657779.1	NA	NA
331220	A	NW_018657833.1	NA	NA
331221	A	NW_018658091.1	NA	NA
331222	A	NW_018658411.1	NA	NA
331223	A	NW_018657935.1	NA	NA
331224	A	NW_018657745.1	NA	NA
331225	A	NW_018657854.1	NA	NA
331226	A	NW_018659758.1	NA	NA
331227	A	NW_018710907.1	NA	NA
331228	A	NW_018659008.1	NA	NA
331229	A	NW_018657791.1	NA	NA
331230	A	NW_018657939.1	NA	NA
331231	A	NW_018659298.1	NA	NA
331232	A	NW_018664212.1	NA	NA
331234	A	NW_018672686.1	NA	NA
331235	A	NW_018658311.1	NA	NA
331236	A	NW_018657858.1	NA	NA
331239	A	NW_018657770.1	NA	NA
331240	A	NW_018657878.1	NA	NA
331241	A	NW_018659646.1	NA	NA
331242	A	NW_018658205.1	NA	NA
331243	A	NW_018657922.1	NA	NA
331244	A	NW_018659412.1	NA	NA
331245	A	NW_018658915.1	NA	NA
331246	A	NW_018658914.1	NA	NA
331247	A	NW_018657825.1	NA	NA
331248	A	NW_018658362.1	NA	NA
331249	A	NW_018658356.1	NA	NA
331250	A	NW_018659118.1	NA	NA
331251	A	NW_018658757.1	NA	NA
331252	A	NW_018710741.1	NA	NA
331253	A	NW_018659389.1	NA	NA
331254	A	NW_018660582.1	NA	NA
331255	A	NW_018658225.1	NA	NA
331256	A	NW_018661659.1	NA	NA
331257	A	NW_018658891.1	NA	NA
331259	A	NW_018657777.1	NA	NA
331260	A	NW_018662328.1	NA	NA
331261	A	NW_018661349.1	NA	NA
331262	A	NW_018659491.1	NA	NA
331263	A	NW_018658237.1	NA	NA
331264	A	NW_018657911.1	NA	NA
331266	A	NW_018657751.1	NA	NA
331267	A	NW_018659029.1	NA	NA
331268	A	NW_018661135.1	NA	NA
331269	A	NW_018657745.1	NA	NA
331270	A	NW_018673782.1	NA	NA
331271	A	NW_018658184.1	NA	NA
331272	A	NW_018663780.1	NA	NA
331273	A	NW_018661343.1	NA	NA
331276	A	NW_018658681.1	NA	NA
331277	A	NW_018659107.1	NA	NA
331279	A	NW_018658078.1	NA	NA
331280	A	NW_018657840.1	NA	NA
331281	A	NW_018659003.1	NA	NA
331282	A	NW_018660237.1	NA	NA
331283	A	NW_018657948.1	NA	NA
331284	A	NW_018658527.1	NA	NA
331285	A	NW_018721819.1	NA	NA
331286	A	NW_018658044.1	NA	NA
331287	A	NW_018660977.1	NA	NA
331289	A	NW_018659062.1	NA	NA
331290	A	NW_018658434.1	NA	NA
331291	A	NW_018659756.1	NA	NA
331292	A	NW_018657863.1	NA	NA
331293	A	NW_018665168.1	NA	NA
331294	A	NW_018659221.1	NA	NA
331295	A	NW_018658964.1	NA	NA
331296	A	NW_018665699.1	NA	NA
331297	A	NW_018658327.1	NA	NA
331298	A	NW_018662813.1	NA	NA
331299	A	NW_018658505.1	NA	NA
331300	A	NW_018721211.1	NA	NA
331302	A	NW_018658705.1	NA	NA
331303	A	NW_018658234.1	NA	NA
331304	A	NW_018659283.1	NA	NA
331305	A	NW_018659326.1	NA	NA
331306	A	NW_018661898.1	NA	NA
331307	A	NW_018664068.1	NA	NA
331308	A	NW_018657984.1	NA	NA
331309	A	NW_018657869.1	NA	NA
331310	A	NW_018658199.1	NA	NA
331311	A	NW_018658026.1	NA	NA
331312	A	NW_018661409.1	NA	NA
331313	A	NW_018657950.1	NA	NA
331314	A	NW_018658138.1	NA	NA
331316	A	NW_018659343.1	NA	NA
331317	A	NW_018657874.1	NA	NA
331318	A	NW_018659531.1	NA	NA
331319	A	NW_018659440.1	NA	NA
331320	A	NW_018658870.1	NA	NA
331321	A	NW_018657892.1	NA	NA
331322	A	NW_018657805.1	NA	NA
331323	A	NW_018658183.1	NA	NA
331324	A	NW_018657966.1	NA	NA
331325	A	NW_018658064.1	NA	NA
331326	A	NW_018657932.1	NA	NA
331327	A	NW_018658034.1	NA	NA
331329	A	NW_018657809.1	NA	NA
331330	A	NW_018658117.1	NA	NA
331331	A	NW_018660799.1	NA	NA
331332	A	NW_018658003.1	NA	NA
331333	A	NW_018681109.1	NA	NA
331334	A	NW_018659657.1	NA	NA
331335	A	NW_018657940.1	NA	NA
331336	A	NW_018657808.1	NA	NA
331337	A	NW_018659382.1	NA	NA
331338	A	NW_018657757.1	NA	NA
331339	A	NW_018657961.1	NA	NA
331340	A	NW_018658034.1	NA	NA
331341	A	NW_018657874.1	NA	NA
331342	A	NW_018657987.1	NA	NA
331343	A	NW_018658078.1	NA	NA
331344	A	NW_018685913.1	NA	NA
331345	A	NW_018659239.1	NA	NA
331346	A	NW_018658746.1	NA	NA
331347	A	NW_018658180.1	NA	NA
331348	A	NW_018657831.1	NA	NA
331349	A	NW_018657745.1	NA	NA
331350	A	NW_018657984.1	NA	NA
331351	A	NW_018661062.1	NA	NA
331352	A	NW_018678757.1	NA	NA
331353	A	NW_018660596.1	NA	NA
331354	A	NW_018660258.1	NA	NA
331355	A	NW_018658733.1	NA	NA
331357	A	NW_018666908.1	NA	NA
331358	A	NW_018660196.1	NA	NA
331359	A	NW_018657892.1	NA	NA
331360	A	NW_018657807.1	NA	NA
331361	A	NW_018657862.1	NA	NA
331362	A	NW_018657923.1	NA	NA
331363	A	NW_018659945.1	NA	NA
331364	A	NW_018659649.1	NA	NA
331365	A	NW_018664435.1	NA	NA
331366	A	NW_018657912.1	NA	NA
331367	A	NW_018658059.1	NA	NA
331368	A	NW_018659374.1	NA	NA
331369	A	NW_018707105.1	NA	NA
331370	A	NW_018661381.1	NA	NA
331371	A	NW_018659408.1	NA	NA
331372	A	NW_018664240.1	NA	NA
331373	A	NW_018657787.1	NA	NA
331374	A	NW_018658019.1	NA	NA
331375	A	NW_018658477.1	NA	NA
331376	A	NW_018658390.1	NA	NA
331378	A	NW_018657972.1	NA	NA
331379	A	NW_018658093.1	NA	NA
331381	A	NW_018658281.1	NA	NA
331382	A	NW_018657827.1	NA	NA
331383	A	NW_018658605.1	NA	NA
331384	A	NW_018660761.1	NA	NA
331385	A	NW_018660071.1	NA	NA
331386	A	NW_018720985.1	NA	NA
331387	A	NW_018659248.1	NA	NA
331388	A	NW_018657995.1	NA	NA
331389	A	NW_018658067.1	NA	NA
331390	A	NW_018657770.1	NA	NA
331392	A	NW_018657805.1	NA	NA
331393	A	NW_018659776.1	NA	NA
331394	A	NW_018671206.1	NA	NA
331395	A	NW_018658339.1	NA	NA
331396	A	NW_018658797.1	NA	NA
331397	A	NW_018660851.1	NA	NA
331399	A	NW_018665186.1	NA	NA
331401	A	NW_018657996.1	NA	NA
331402	A	NW_018658547.1	NA	NA
331403	A	NW_018659889.1	NA	NA
331404	A	NW_018658133.1	NA	NA
331405	A	NW_018658381.1	NA	NA
331406	A	NW_018657823.1	NA	NA
331407	A	NW_018658328.1	NA	NA
331408	A	NW_018658083.1	NA	NA
331409	A	NW_018664501.1	NA	NA
331410	A	NW_018657779.1	NA	NA
331411	A	NW_018659781.1	NA	NA
331412	A	NW_018657766.1	NA	NA
331414	A	NW_018667929.1	NA	NA
331416	A	NW_018658183.1	NA	NA
331417	A	NW_018657893.1	NA	NA
331418	A	NW_018662607.1	NA	NA
331419	A	NW_018665387.1	NA	NA
331420	A	NW_018658895.1	NA	NA
331421	A	NW_018658892.1	NA	NA
331422	A	NW_018658424.1	NA	NA
331423	A	NW_018660481.1	NA	NA
331424	A	NW_018660352.1	NA	NA
331425	A	NW_018658686.1	NA	NA
331426	A	NW_018657744.1	NA	NA
331427	A	NW_018658080.1	NA	NA
331428	A	NW_018658413.1	NA	NA
331430	A	NW_018683002.1	NA	NA
331431	A	NW_018658763.1	NA	NA
331432	A	NW_018658288.1	NA	NA
331433	A	NW_018658617.1	NA	NA
331434	A	NW_018658012.1	NA	NA
331435	A	NW_018670999.1	NA	NA
331436	A	NW_018664700.1	NA	NA
331437	A	NW_018662905.1	NA	NA
331438	A	NW_018662605.1	NA	NA
331439	A	NW_018658188.1	NA	NA
331440	A	NW_018657924.1	NA	NA
331442	A	NW_018658029.1	NA	NA
331444	A	NW_018657780.1	NA	NA
331445	A	NW_018658319.1	NA	NA
331446	A	NW_018658459.1	NA	NA
331447	A	NW_018659319.1	NA	NA
331448	A	NW_018658000.1	NA	NA
331449	A	NW_018658834.1	NA	NA
331450	A	NW_018659399.1	NA	NA
331451	A	NW_018660374.1	NA	NA
331452	A	NW_018659145.1	NA	NA
331453	A	NW_018657885.1	NA	NA
331454	A	NW_018657992.1	NA	NA
331455	A	NW_018668777.1	NA	NA
331456	A	NW_018658203.1	NA	NA
331457	A	NW_018658617.1	NA	NA
331458	A	NW_018661399.1	NA	NA
331459	A	NW_018658617.1	NA	NA
331460	A	NW_018661139.1	NA	NA
331461	A	NW_018658571.1	NA	NA
331462	A	NW_018658259.1	NA	NA
331463	A	NW_018664932.1	NA	NA
331464	A	NW_018660469.1	NA	NA
331465	A	NW_018658228.1	NA	NA
331466	A	NW_018658806.1	NA	NA
331467	A	NW_018662486.1	NA	NA
331468	A	NW_018662369.1	NA	NA
331469	A	NW_018657747.1	NA	NA
331470	A	NW_018670000.1	NA	NA
331471	A	NW_018658103.1	NA	NA
331472	A	NW_018662085.1	NA	NA
331473	A	NW_018664169.1	NA	NA
331474	A	NW_018658117.1	NA	NA
331475	A	NW_018657811.1	NA	NA
331476	A	NW_018659461.1	NA	NA
331477	A	NW_018662956.1	NA	NA
331478	A	NW_018660590.1	NA	NA
331479	A	NW_018658906.1	NA	NA
331480	A	NW_018662228.1	NA	NA
331481	A	NW_018658767.1	NA	NA
331482	A	NW_018659615.1	NA	NA
331484	A	NW_018659411.1	NA	NA
331485	A	NW_018657745.1	NA	NA
331486	A	NW_018658492.1	NA	NA
331487	A	NW_018657934.1	NA	NA
331488	A	NW_018657755.1	NA	NA
331489	A	NW_018657776.1	NA	NA
331490	A	NW_018657961.1	NA	NA
331491	A	NW_018657793.1	NA	NA
331492	A	NW_018658352.1	NA	NA
331493	A	NW_018658399.1	NA	NA
331494	A	NW_018660649.1	NA	NA
331495	A	NW_018657823.1	NA	NA
331496	A	NW_018672805.1	NA	NA
331497	A	NW_018657852.1	NA	NA
331498	A	NW_018657790.1	NA	NA
331500	A	NW_018667804.1	NA	NA
331501	A	NW_018657784.1	NA	NA
331502	A	NW_018660514.1	NA	NA
331503	A	NW_018658161.1	NA	NA
331505	A	NW_018664480.1	NA	NA
331506	A	NW_018658228.1	NA	NA
331507	A	NW_018677082.1	NA	NA
331508	A	NW_018658625.1	NA	NA
331509	A	NW_018661267.1	NA	NA
331510	A	NW_018662576.1	NA	NA
331511	A	NW_018658170.1	NA	NA
331513	A	NW_018657748.1	NA	NA
331514	A	NW_018666859.1	NA	NA
331516	A	NW_018658528.1	NA	NA
331519	A	NW_018658393.1	NA	NA
331520	A	NW_018660281.1	NA	NA
331521	A	NW_018658431.1	NA	NA
331524	A	NW_018662395.1	NA	NA
331525	A	NW_018660196.1	NA	NA
331526	A	NW_018657750.1	NA	NA
331527	A	NW_018660882.1	NA	NA
331528	A	NW_018658555.1	NA	NA
331529	A	NW_018657782.1	NA	NA
331530	A	NW_018658459.1	NA	NA
331531	A	NW_018671312.1	NA	NA
331532	A	NW_018657807.1	NA	NA
331533	A	NW_018657771.1	NA	NA
331534	A	NW_018657754.1	NA	NA
331535	A	NW_018657954.1	NA	NA
331537	A	NW_018662916.1	NA	NA
331538	A	NW_018657928.1	NA	NA
331540	A	NW_018658864.1	NA	NA
331541	A	NW_018658989.1	NA	NA
331542	A	NW_018661046.1	NA	NA
331543	A	NW_018658054.1	NA	NA
331544	A	NW_018658309.1	NA	NA
331545	A	NW_018658648.1	NA	NA
331546	A	NW_018658120.1	NA	NA
331547	A	NW_018659111.1	NA	NA
331548	A	NW_018658138.1	NA	NA
331549	A	NW_018657975.1	NA	NA
331550	A	NW_018665489.1	NA	NA
331551	A	NW_018659585.1	NA	NA
331552	A	NW_018657994.1	NA	NA
331553	A	NW_018657860.1	NA	NA
331554	A	NW_018665447.1	NA	NA
331555	A	NW_018657834.1	NA	NA
331556	A	NW_018661002.1	NA	NA
331557	A	NW_018660601.1	NA	NA
331558	A	NW_018660273.1	NA	NA
331560	A	NW_018657781.1	NA	NA
331561	A	NW_018662672.1	NA	NA
331562	A	NW_018657848.1	NA	NA
331563	A	NW_018658030.1	NA	NA
331564	A	NW_018657970.1	NA	NA
331565	A	NW_018668609.1	NA	NA
331566	A	NW_018660660.1	NA	NA
331567	A	NW_018657894.1	NA	NA
331568	A	NW_018678264.1	NA	NA
331569	A	NW_018657744.1	NA	NA
331570	A	NW_018658567.1	NA	NA
331572	A	NW_018657746.1	NA	NA
331573	A	NW_018658549.1	NA	NA
331574	A	NW_018660851.1	NA	NA
331576	A	NW_018658353.1	NA	NA
331577	A	NW_018658069.1	NA	NA
331578	A	NW_018657848.1	NA	NA
331579	A	NW_018660331.1	NA	NA
331580	A	NW_018658062.1	NA	NA
331581	A	NW_018660454.1	NA	NA
331582	A	NW_018657963.1	NA	NA
331583	A	NW_018660536.1	NA	NA
331584	A	NW_018658084.1	NA	NA
331585	A	NW_018658038.1	NA	NA
331586	A	NW_018657997.1	NA	NA
331587	A	NW_018658889.1	NA	NA
331588	A	NW_018658185.1	NA	NA
331589	A	NW_018658464.1	NA	NA
331590	A	NW_018658123.1	NA	NA
331591	A	*	NA	NA
331592	A	NW_018657834.1	NA	NA
331593	A	NW_018662014.1	NA	NA
331594	A	NW_018658773.1	NA	NA
331595	A	NW_018658563.1	NA	NA
331596	A	NW_018670189.1	NA	NA
331597	A	*	NA	NA
331598	A	NW_018658307.1	NA	NA
331599	A	NW_018657869.1	NA	NA
331600	A	NW_018660898.1	NA	NA
331601	A	NW_018658429.1	NA	NA
331602	A	NW_018658208.1	NA	NA
331604	A	NW_018658296.1	NA	NA
331605	A	NW_018658819.1	NA	NA
331606	A	NW_018658822.1	NA	NA
331607	A	NW_018659166.1	NA	NA
331608	A	NW_018658278.1	NA	NA
331609	A	NW_018698590.1	NA	NA
331610	A	NW_018659254.1	NA	NA
331611	A	NW_018661220.1	NA	NA
331612	A	NW_018665935.1	NA	NA
331613	A	NW_018657818.1	NA	NA
331614	A	NW_018658947.1	NA	NA
331615	A	NW_018693701.1	NA	NA
331616	A	NW_018657978.1	NA	NA
331617	A	NW_018659023.1	NA	NA
331618	A	NW_018661602.1	NA	NA
331619	A	NW_018657751.1	NA	NA
331620	A	NW_018662435.1	NA	NA
331621	A	NW_018659310.1	NA	NA
331623	A	NW_018657899.1	NA	NA
331624	A	NW_018660090.1	NA	NA
331625	A	NW_018657880.1	NA	NA
331626	A	NW_018658784.1	NA	NA
331627	A	NW_018657744.1	NA	NA
331628	A	NW_018657885.1	NA	NA
331629	A	NW_018658220.1	NA	NA
331632	A	NW_018658007.1	NA	NA
331633	A	NW_018657777.1	NA	NA
331634	A	NW_018658144.1	NA	NA
331635	A	NW_018658163.1	NA	NA
331636	A	NW_018657768.1	NA	NA
331637	A	NW_018659020.1	NA	NA
331638	A	NW_018658303.1	NA	NA
331639	A	NW_018658558.1	NA	NA
331640	A	NW_018662111.1	NA	NA
331641	A	NW_018661993.1	NA	NA
331642	A	NW_018658813.1	NA	NA
331643	A	NW_018659369.1	NA	NA
331644	A	NW_018658306.1	NA	NA
331645	A	NW_018663558.1	NA	NA
331646	A	NW_018658053.1	NA	NA
331647	A	NW_018664609.1	NA	NA
331648	A	NW_018660842.1	NA	NA
331649	A	NW_018684708.1	NA	NA
331650	A	NW_018657840.1	NA	NA
331653	A	NW_018659635.1	NA	NA
331654	A	NW_018658337.1	NA	NA
331655	A	NW_018658346.1	NA	NA
331656	A	NW_018658020.1	NA	NA
331658	A	NW_018658182.1	NA	NA
331659	A	NW_018659386.1	NA	NA
331660	A	NW_018658052.1	NA	NA
331661	A	NW_018660485.1	NA	NA
331663	A	NW_018657876.1	NA	NA
331664	A	NW_018658980.1	NA	NA
331665	A	NW_018658762.1	NA	NA
331666	A	NW_018698598.1	NA	NA
331667	A	NW_018658923.1	NA	NA
331668	A	NW_018658133.1	NA	NA
331669	A	NW_018658536.1	NA	NA
331671	A	NW_018661519.1	NA	NA
331672	A	NW_018657746.1	NA	NA
331673	A	NW_018659665.1	NA	NA
331674	A	NW_018657887.1	NA	NA
331675	A	NW_018657743.1	NA	NA
331676	A	NW_018659649.1	NA	NA
331677	A	NW_018658020.1	NA	NA
331678	A	NW_018657936.1	NA	NA
331679	A	NW_018677764.1	NA	NA
331680	A	NW_018658410.1	NA	NA
331681	A	NW_018659147.1	NA	NA
331682	A	NW_018659537.1	NA	NA
331683	A	NW_018659515.1	NA	NA
331684	A	NW_018658430.1	NA	NA
331685	A	NW_018657847.1	NA	NA
331687	A	NW_018658146.1	NA	NA
331688	A	NW_018658476.1	NA	NA
331689	A	NW_018658300.1	NA	NA
331690	A	NW_018657749.1	NA	NA
331691	A	NW_018657926.1	NA	NA
331692	A	NW_018662222.1	NA	NA
331694	A	NW_018658046.1	NA	NA
331695	A	NW_018659811.1	NA	NA
331696	A	NW_018658582.1	NA	NA
331697	A	NW_018658485.1	NA	NA
331698	A	NW_018657758.1	NA	NA
331699	A	NW_018657969.1	NA	NA
331700	A	NW_018658463.1	NA	NA
331701	A	NW_018658433.1	NA	NA
331702	A	NW_018657986.1	NA	NA
331703	A	NW_018658532.1	NA	NA
331704	A	NW_018659253.1	NA	NA
331705	A	NW_018665247.1	NA	NA
331706	A	NW_018665180.1	NA	NA
331707	A	NW_018658057.1	NA	NA
331708	A	NW_018658205.1	NA	NA
331710	A	NW_018660982.1	NA	NA
331711	A	NW_018660329.1	NA	NA
331712	A	NW_018685689.1	NA	NA
331713	A	NW_018660748.1	NA	NA
331714	A	NW_018659741.1	NA	NA
331715	A	NW_018658191.1	NA	NA
331716	A	NW_018658166.1	NA	NA
331717	A	NW_018661217.1	NA	NA
331718	A	NW_018658181.1	NA	NA
331719	A	NW_018658046.1	NA	NA
331720	A	NW_018657843.1	NA	NA
331721	A	NW_018667770.1	NA	NA
331722	A	NW_018657895.1	NA	NA
331723	A	NW_018659438.1	NA	NA
331724	A	NW_018657891.1	NA	NA
331725	A	NW_018657772.1	NA	NA
331726	A	NW_018657748.1	NA	NA
331727	A	NW_018661586.1	NA	NA
331728	A	NW_018660504.1	NA	NA
331729	A	NW_018658122.1	NA	NA
331730	A	NW_018657880.1	NA	NA
331731	A	NW_018660823.1	NA	NA
331732	A	NW_018658202.1	NA	NA
331733	A	NW_018660455.1	NA	NA
331734	A	NW_018657804.1	NA	NA
331735	A	NW_018658340.1	NA	NA
331736	A	NW_018659061.1	NA	NA
331737	A	NW_018658457.1	NA	NA
331738	A	NW_018657789.1	NA	NA
331739	A	NW_018658906.1	NA	NA
331740	A	NW_018657899.1	NA	NA
331742	A	NW_018660374.1	NA	NA
331743	A	NW_018657884.1	NA	NA
331744	A	NW_018660628.1	NA	NA
331745	A	NW_018658135.1	NA	NA
331746	A	NW_018658960.1	NA	NA
331747	A	NW_018659360.1	NA	NA
331748	A	NW_018659756.1	NA	NA
331749	A	NW_018659659.1	NA	NA
331750	A	NW_018657942.1	NA	NA
331751	A	NW_018662087.1	NA	NA
331752	A	NW_018658224.1	NA	NA
331753	A	NW_018668251.1	NA	NA
331754	A	NW_018663124.1	NA	NA
331755	A	NW_018658007.1	NA	NA
331756	A	NW_018659694.1	NA	NA
331757	A	NW_018658974.1	NA	NA
331758	A	NW_018658195.1	NA	NA
331760	A	NW_018660348.1	NA	NA
331761	A	NW_018659339.1	NA	NA
331763	A	NW_018660677.1	NA	NA
331764	A	NW_018658450.1	NA	NA
331765	A	NW_018659512.1	NA	NA
331766	A	NW_018659308.1	NA	NA
331767	A	NW_018664114.1	NA	NA
331768	A	NW_018663454.1	NA	NA
331769	A	NW_018660193.1	NA	NA
331770	A	NW_018658584.1	NA	NA
331771	A	NW_018658542.1	NA	NA
331772	A	NW_018658482.1	NA	NA
331773	A	NW_018662854.1	NA	NA
331774	A	NW_018657792.1	NA	NA
331775	A	NW_018658117.1	NA	NA
331776	A	NW_018664397.1	NA	NA
331777	A	NW_018659988.1	NA	NA
331778	A	NW_018658568.1	NA	NA
331779	A	NW_018660314.1	NA	NA
331780	A	NW_018657839.1	NA	NA
331781	A	NW_018659198.1	NA	NA
331782	A	NW_018663448.1	NA	NA
331784	A	NW_018657772.1	NA	NA
331785	A	NW_018664269.1	NA	NA
331787	A	NW_018657949.1	NA	NA
331788	A	NW_018657985.1	NA	NA
331789	A	NW_018657905.1	NA	NA
331790	A	NW_018670743.1	NA	NA
331791	A	NW_018658756.1	NA	NA
331792	A	NW_018658025.1	NA	NA
331793	A	NW_018658508.1	NA	NA
331794	A	NW_018657968.1	NA	NA
331795	A	NW_018658272.1	NA	NA
331796	A	NW_018659114.1	NA	NA
331797	A	NW_018657911.1	NA	NA
331798	A	NW_018662415.1	NA	NA
331800	A	NW_018659952.1	NA	NA
331801	A	NW_018658910.1	NA	NA
331802	A	NW_018658575.1	NA	NA
331803	A	NW_018657947.1	NA	NA
331804	A	NW_018659150.1	NA	NA
331805	A	NW_018657755.1	NA	NA
331806	A	NW_018675079.1	NA	NA
331807	A	NW_018657828.1	NA	NA
331808	A	NW_018659096.1	NA	NA
331809	A	NW_018658148.1	NA	NA
331810	A	NW_018658413.1	NA	NA
331811	A	NW_018659417.1	NA	NA
331812	A	NW_018658907.1	NA	NA
331813	A	NW_018658548.1	NA	NA
331814	A	NW_018661325.1	NA	NA
331815	A	NW_018657798.1	NA	NA
331816	A	NW_018657754.1	NA	NA
331817	A	NW_018657982.1	NA	NA
331818	A	NW_018658490.1	NA	NA
331819	A	NW_018658077.1	NA	NA
331820	A	NW_018662282.1	NA	NA
331822	A	NW_018657825.1	NA	NA
331823	A	NW_018662105.1	NA	NA
331824	A	NW_018674938.1	NA	NA
331825	A	NW_018658225.1	NA	NA
331826	A	NW_018657871.1	NA	NA
331827	A	NW_018658572.1	NA	NA
331828	A	NW_018658078.1	NA	NA
331829	A	NW_018660271.1	NA	NA
331830	A	NW_018657806.1	NA	NA
331832	A	NW_018658684.1	NA	NA
331833	A	NW_018658543.1	NA	NA
331834	A	NW_018663201.1	NA	NA
331835	A	NW_018659010.1	NA	NA
331836	A	NW_018669752.1	NA	NA
331837	A	NW_018658948.1	NA	NA
331838	A	NW_018660166.1	NA	NA
331839	A	NW_018660483.1	NA	NA
331840	A	NW_018658337.1	NA	NA
331841	A	NW_018658103.1	NA	NA
331842	A	NW_018658714.1	NA	NA
331843	A	NW_018658554.1	NA	NA
331844	A	NW_018659809.1	NA	NA
331845	A	NW_018658568.1	NA	NA
331846	A	NW_018657878.1	NA	NA
331847	A	NW_018668387.1	NA	NA
331848	A	NW_018657951.1	NA	NA
331849	A	NW_018661200.1	NA	NA
331850	A	NW_018657764.1	NA	NA
331851	A	NW_018657872.1	NA	NA
331852	A	NW_018658513.1	NA	NA
331853	A	NW_018658054.1	NA	NA
331854	A	NW_018658015.1	NA	NA
331855	A	NW_018657984.1	NA	NA
331856	A	NW_018658174.1	NA	NA
331857	A	NW_018657758.1	NA	NA
331858	A	NW_018658537.1	NA	NA
331859	A	NW_018657747.1	NA	NA
331860	A	NW_018659043.1	NA	NA
331861	A	NW_018657776.1	NA	NA
331862	A	NW_018661412.1	NA	NA
331863	A	NW_018658551.1	NA	NA
331864	A	NW_018657758.1	NA	NA
331865	A	NW_018660241.1	NA	NA
331866	A	NW_018658819.1	NA	NA
331867	A	NW_018659196.1	NA	NA
331869	A	NW_018658936.1	NA	NA
331870	A	NW_018658975.1	NA	NA
331871	A	NW_018658243.1	NA	NA
331873	A	NW_018659209.1	NA	NA
331874	A	NW_018657784.1	NA	NA
331875	A	NW_018658212.1	NA	NA
331876	A	NW_018657979.1	NA	NA
331877	A	NW_018658855.1	NA	NA
331878	A	NW_018663162.1	NA	NA
331879	A	NW_018657773.1	NA	NA
331880	A	NW_018658707.1	NA	NA
331881	A	NW_018661830.1	NA	NA
331882	A	NW_018661261.1	NA	NA
331883	A	NW_018662430.1	NA	NA
331884	A	NW_018658385.1	NA	NA
331885	A	NW_018658171.1	NA	NA
331886	A	NW_018659137.1	NA	NA
331887	A	NW_018659107.1	NA	NA
331888	A	NW_018661180.1	NA	NA
331889	A	NW_018658871.1	NA	NA
331890	A	NW_018661166.1	NA	NA
331891	A	NW_018658509.1	NA	NA
331892	A	NW_018659125.1	NA	NA
331893	A	NW_018659827.1	NA	NA
331894	A	NW_018657996.1	NA	NA
331895	A	NW_018658066.1	NA	NA
331896	A	NW_018657833.1	NA	NA
331897	A	NW_018657816.1	NA	NA
331898	A	NW_018657875.1	NA	NA
331899	A	NW_018657938.1	NA	NA
331900	A	NW_018659234.1	NA	NA
331901	A	NW_018658136.1	NA	NA
331902	A	NW_018658327.1	NA	NA
331903	A	NW_018662323.1	NA	NA
331904	A	NW_018658581.1	NA	NA
331905	A	NW_018659017.1	NA	NA
331906	A	NW_018660084.1	NA	NA
331908	A	NW_018663549.1	NA	NA
331909	A	NW_018662189.1	NA	NA
331910	A	NW_018659456.1	NA	NA
331911	A	NW_018657868.1	NA	NA
331912	A	NW_018658068.1	NA	NA
331913	A	NW_018665350.1	NA	NA
331914	A	NW_018661444.1	NA	NA
331915	A	NW_018669071.1	NA	NA
331916	A	NW_018660140.1	NA	NA
331917	A	NW_018713737.1	NA	NA
331919	A	NW_018718939.1	NA	NA
331920	A	NW_018658912.1	NA	NA
331921	A	NW_018658398.1	NA	NA
331922	A	NW_018659658.1	NA	NA
331923	A	NW_018657761.1	NA	NA
331924	A	NW_018658252.1	NA	NA
331925	A	NW_018660918.1	NA	NA
331926	A	NW_018660111.1	NA	NA
331927	A	NW_018659738.1	NA	NA
331928	A	NW_018658470.1	NA	NA
331929	A	NW_018659403.1	NA	NA
331930	A	NW_018657962.1	NA	NA
331931	A	NW_018657745.1	NA	NA
331932	A	NW_018662020.1	NA	NA
331933	A	NW_018659615.1	NA	NA
331934	A	NW_018658664.1	NA	NA
331935	A	NW_018685968.1	NA	NA
331936	A	NW_018661082.1	NA	NA
331937	A	NW_018657998.1	NA	NA
331938	A	NW_018659888.1	NA	NA
331939	A	NW_018659120.1	NA	NA
331940	A	NW_018657786.1	NA	NA
331941	A	NW_018659770.1	NA	NA
331942	A	NW_018658406.1	NA	NA
331943	A	NW_018658086.1	NA	NA
331944	A	NW_018660578.1	NA	NA
331945	A	NW_018657750.1	NA	NA
331946	A	NW_018658092.1	NA	NA
331947	A	NW_018659002.1	NA	NA
331948	A	NW_018657758.1	NA	NA
331949	A	NW_018659270.1	NA	NA
331950	A	NW_018663655.1	NA	NA
331951	A	NW_018658130.1	NA	NA
331952	A	NW_018660497.1	NA	NA
331953	A	NW_018657921.1	NA	NA
331954	A	NW_018657828.1	NA	NA
331955	A	NW_018660213.1	NA	NA
331956	A	NW_018659719.1	NA	NA
331957	A	NW_018658191.1	NA	NA
331958	A	NW_018659601.1	NA	NA
331959	A	NW_018658170.1	NA	NA
331960	A	NW_018657818.1	NA	NA
331961	A	NW_018659812.1	NA	NA
331962	A	NW_018657882.1	NA	NA
331963	A	NW_018659768.1	NA	NA
331966	A	NW_018661032.1	NA	NA
331968	A	NW_018660516.1	NA	NA
331969	A	NW_018667367.1	NA	NA
331970	A	NW_018658090.1	NA	NA
331971	A	NW_018669292.1	NA	NA
331972	A	NW_018657817.1	NA	NA
331974	A	NW_018657983.1	NA	NA
331975	A	NW_018658083.1	NA	NA
331976	A	NW_018657903.1	NA	NA
331977	A	NW_018657988.1	NA	NA
331978	A	NW_018658905.1	NA	NA
331980	A	NW_018659606.1	NA	NA
331981	A	NW_018658724.1	NA	NA
331982	A	NW_018658465.1	NA	NA
331983	A	NW_018658801.1	NA	NA
331985	A	NW_018660057.1	NA	NA
331986	A	NW_018658722.1	NA	NA
331987	A	NW_018667028.1	NA	NA
331988	A	NW_018659493.1	NA	NA
331990	A	NW_018659770.1	NA	NA
331991	A	NW_018661444.1	NA	NA
331993	A	NW_018662091.1	NA	NA
331994	A	NW_018657794.1	NA	NA
331995	A	NW_018664611.1	NA	NA
331997	A	NW_018658474.1	NA	NA
331998	A	NW_018657842.1	NA	NA
331999	A	NW_018657786.1	NA	NA
332000	A	NW_018658934.1	NA	NA
332001	A	NW_018657873.1	NA	NA
332002	A	NW_018658986.1	NA	NA
332003	A	NW_018660658.1	NA	NA
332004	A	NW_018662360.1	NA	NA
332005	A	NW_018660947.1	NA	NA
332007	A	NW_018659323.1	NA	NA
332008	A	NW_018658798.1	NA	NA
332009	A	NW_018658523.1	NA	NA
332011	A	NW_018661169.1	NA	NA
332013	A	NW_018663422.1	NA	NA
332014	A	NW_018659809.1	NA	NA
332015	A	NW_018658328.1	NA	NA
332018	A	NW_018658913.1	NA	NA
332019	A	NW_018660648.1	NA	NA
332020	A	NW_018658916.1	NA	NA
332021	A	NW_018657892.1	NA	NA
332022	A	NW_018657887.1	NA	NA
332023	A	NW_018658014.1	NA	NA
332024	A	NW_018658244.1	NA	NA
332025	A	NW_018658595.1	NA	NA
332026	A	NW_018657914.1	NA	NA
332027	A	NW_018657769.1	NA	NA
332028	A	NW_018660831.1	NA	NA
332030	A	NW_018665696.1	NA	NA
332031	A	NW_018658365.1	NA	NA
332032	A	NW_018657996.1	NA	NA
332033	A	NW_018658974.1	NA	NA
332034	A	NW_018659180.1	NA	NA
332035	A	NW_018663729.1	NA	NA
332037	A	NW_018659235.1	NA	NA
332038	A	NW_018658954.1	NA	NA
332039	A	NW_018658098.1	NA	NA
332040	A	NW_018667279.1	NA	NA
332041	A	NW_018664145.1	NA	NA
332043	A	NW_018659751.1	NA	NA
332044	A	NW_018659739.1	NA	NA
332045	A	NW_018662530.1	NA	NA
332046	A	NW_018657849.1	NA	NA
332047	A	NW_018657762.1	NA	NA
332048	A	NW_018661382.1	NA	NA
332049	A	NW_018658311.1	NA	NA
332050	A	NW_018659478.1	NA	NA
332051	A	NW_018657829.1	NA	NA
332052	A	NW_018660943.1	NA	NA
332054	A	NW_018659413.1	NA	NA
332055	A	NW_018658571.1	NA	NA
332056	A	NW_018658856.1	NA	NA
332057	A	NW_018658714.1	NA	NA
332058	A	NW_018658064.1	NA	NA
332059	A	NW_018658429.1	NA	NA
332060	A	NW_018658094.1	NA	NA
332061	A	NW_018657804.1	NA	NA
332062	A	NW_018658447.1	NA	NA
332063	A	NW_018659781.1	NA	NA
332064	A	NW_018660961.1	NA	NA
332065	A	NW_018658606.1	NA	NA
332066	A	NW_018658720.1	NA	NA
332067	A	NW_018659274.1	NA	NA
332068	A	NW_018662145.1	NA	NA
332069	A	NW_018660070.1	NA	NA
332070	A	*	NA	NA
332071	A	NW_018668351.1	NA	NA
332072	A	NW_018665077.1	NA	NA
332073	A	NW_018660272.1	NA	NA
332075	A	NW_018712958.1	NA	NA
332076	A	NW_018657762.1	NA	NA
332077	A	NW_018658082.1	NA	NA
332079	A	NW_018671263.1	NA	NA
332080	A	NW_018657880.1	NA	NA
332081	A	NW_018660104.1	NA	NA
332082	A	NW_018658346.1	NA	NA
332083	A	NW_018659899.1	NA	NA
332084	A	NW_018664694.1	NA	NA
332085	A	NW_018663050.1	NA	NA
332087	A	NW_018658156.1	NA	NA
332088	A	NW_018659104.1	NA	NA
332089	A	NW_018661389.1	NA	NA
332090	A	NW_018661148.1	NA	NA
332091	A	NW_018658001.1	NA	NA
332092	A	NW_018657745.1	NA	NA
332093	A	NW_018662929.1	NA	NA
332094	A	NW_018659070.1	NA	NA
332095	A	NW_018657924.1	NA	NA
332096	A	NW_018658837.1	NA	NA
332097	A	NW_018658000.1	NA	NA
332098	A	NW_018658136.1	NA	NA
332099	A	NW_018657899.1	NA	NA
332100	A	NW_018663664.1	NA	NA
332101	A	NW_018659060.1	NA	NA
332102	A	NW_018658007.1	NA	NA
332103	A	NW_018666524.1	NA	NA
332104	A	NW_018662939.1	NA	NA
332105	A	NW_018660661.1	NA	NA
332106	A	NW_018657833.1	NA	NA
332107	A	NW_018658195.1	NA	NA
332108	A	NW_018658508.1	NA	NA
332109	A	NW_018715135.1	NA	NA
332110	A	NW_018661613.1	NA	NA
332111	A	NW_018657771.1	NA	NA
332112	A	NW_018669343.1	NA	NA
332113	A	NW_018664766.1	NA	NA
332114	A	NW_018657846.1	NA	NA
332115	A	NW_018659720.1	NA	NA
332116	A	NW_018658313.1	NA	NA
332117	A	*	NA	NA
332118	A	NW_018658469.1	NA	NA
332119	A	NW_018658106.1	NA	NA
332120	A	NW_018657779.1	NA	NA
332121	A	NW_018660092.1	NA	NA
332122	A	NW_018708515.1	NA	NA
332123	A	NW_018658224.1	NA	NA
332124	A	NW_018658543.1	NA	NA
332125	A	NW_018657804.1	NA	NA
332127	A	NW_018658697.1	NA	NA
332129	A	NW_018661427.1	NA	NA
332130	A	NW_018658676.1	NA	NA
332131	A	NW_018659467.1	NA	NA
332132	A	NW_018663863.1	NA	NA
332133	A	NW_018657750.1	NA	NA
332134	A	NW_018658006.1	NA	NA
332135	A	NW_018665798.1	NA	NA
332136	A	NW_018657951.1	NA	NA
332137	A	NW_018657922.1	NA	NA
332138	A	NW_018660383.1	NA	NA
332139	A	NW_018658550.1	NA	NA
332140	A	NW_018659385.1	NA	NA
332141	A	NW_018658278.1	NA	NA
332142	A	NW_018657921.1	NA	NA
332143	A	NW_018672303.1	NA	NA
332144	A	NW_018657987.1	NA	NA
332145	A	NW_018657777.1	NA	NA
332147	A	NW_018659131.1	NA	NA
332148	A	NW_018659049.1	NA	NA
332149	A	NW_018657981.1	NA	NA
332150	A	NW_018668403.1	NA	NA
332151	A	NW_018658002.1	NA	NA
332152	A	NW_018657948.1	NA	NA
332153	A	NW_018665320.1	NA	NA
332154	A	NW_018657820.1	NA	NA
332155	A	NW_018659568.1	NA	NA
332156	A	NW_018670730.1	NA	NA
332157	A	NW_018658180.1	NA	NA
332158	A	NW_018658002.1	NA	NA
332159	A	NW_018658192.1	NA	NA
332160	A	NW_018657818.1	NA	NA
332161	A	NW_018660138.1	NA	NA
332162	A	NW_018659189.1	NA	NA
332163	A	NW_018657973.1	NA	NA
332165	A	NW_018657836.1	NA	NA
332166	A	NW_018665100.1	NA	NA
332167	A	NW_018657772.1	NA	NA
332169	A	NW_018658835.1	NA	NA
332170	A	NW_018664376.1	NA	NA
332171	A	NW_018657828.1	NA	NA
332172	A	NW_018658367.1	NA	NA
332173	A	NW_018659687.1	NA	NA
332174	A	NW_018657789.1	NA	NA
332175	A	NW_018661362.1	NA	NA
332176	A	NW_018669122.1	NA	NA
332177	A	NW_018716030.1	NA	NA
332178	A	NW_018662763.1	NA	NA
332179	A	NW_018657876.1	NA	NA
332181	A	NW_018659049.1	NA	NA
332182	A	NW_018659105.1	NA	NA
332183	A	NW_018657747.1	NA	NA
332184	A	NW_018658145.1	NA	NA
332185	A	NW_018657843.1	NA	NA
332186	A	NW_018661801.1	NA	NA
332187	A	NW_018658361.1	NA	NA
332188	A	NW_018661047.1	NA	NA
332190	A	NW_018668564.1	NA	NA
332191	A	NW_018658850.1	NA	NA
332193	A	NW_018658063.1	NA	NA
332194	A	NW_018658419.1	NA	NA
332195	A	NW_018657755.1	NA	NA
332196	A	NW_018657750.1	NA	NA
332197	A	NW_018657933.1	NA	NA
332198	A	NW_018658456.1	NA	NA
332199	A	NW_018657806.1	NA	NA
332200	A	NW_018659963.1	NA	NA
332201	A	NW_018659792.1	NA	NA
332202	A	NW_018658855.1	NA	NA
332203	A	NW_018658334.1	NA	NA
332204	A	NW_018658556.1	NA	NA
332205	A	NW_018660626.1	NA	NA
332206	A	NW_018665015.1	NA	NA
332207	A	NW_018657988.1	NA	NA
332208	A	NW_018658111.1	NA	NA
332209	A	NW_018659111.1	NA	NA
332210	A	NW_018663888.1	NA	NA
332211	A	NW_018659590.1	NA	NA
332212	A	NW_018658037.1	NA	NA
332213	A	NW_018659246.1	NA	NA
332214	A	NW_018657818.1	NA	NA
332215	A	NW_018663817.1	NA	NA
332216	A	NW_018680344.1	NA	NA
332217	A	NW_018663164.1	NA	NA
332218	A	NW_018657885.1	NA	NA
332219	A	NW_018671935.1	NA	NA
332220	A	NW_018658827.1	NA	NA
332222	A	NW_018659114.1	NA	NA
332223	A	NW_018657836.1	NA	NA
332224	A	NW_018659755.1	NA	NA
332225	A	NW_018662691.1	NA	NA
332226	A	NW_018659003.1	NA	NA
332227	A	NW_018657764.1	NA	NA
332228	A	NW_018658422.1	NA	NA
332229	A	NW_018658018.1	NA	NA
332230	A	NW_018664318.1	NA	NA
332231	A	NW_018661106.1	NA	NA
332232	A	NW_018658891.1	NA	NA
332233	A	NW_018685255.1	NA	NA
332234	A	NW_018657768.1	NA	NA
332235	A	NW_018660904.1	NA	NA
332237	A	NW_018659021.1	NA	NA
332238	A	NW_018661239.1	NA	NA
332239	A	NW_018673514.1	NA	NA
332240	A	NW_018659937.1	NA	NA
332241	A	NW_018657855.1	NA	NA
332242	A	NW_018657781.1	NA	NA
332243	A	NW_018657796.1	NA	NA
332244	A	NW_018657819.1	NA	NA
332245	A	NW_018660476.1	NA	NA
332246	A	NW_018659550.1	NA	NA
332247	A	NW_018658884.1	NA	NA
332248	A	NW_018660101.1	NA	NA
332249	A	NW_018692609.1	NA	NA
332251	A	NW_018658977.1	NA	NA
332252	A	NW_018659486.1	NA	NA
332253	A	NW_018659664.1	NA	NA
332255	A	NW_018658039.1	NA	NA
332256	A	NW_018657749.1	NA	NA
332257	A	NW_018663181.1	NA	NA
332258	A	NW_018657929.1	NA	NA
332259	A	NW_018657776.1	NA	NA
332260	A	NW_018657982.1	NA	NA
332261	A	NW_018659654.1	NA	NA
332262	A	NW_018658745.1	NA	NA
332263	A	NW_018658038.1	NA	NA
332264	A	NW_018663881.1	NA	NA
332265	A	NW_018658455.1	NA	NA
332266	A	NW_018658867.1	NA	NA
332267	A	NW_018659472.1	NA	NA
332268	A	NW_018658327.1	NA	NA
332269	A	NW_018659211.1	NA	NA
332270	A	NW_018658435.1	NA	NA
332271	A	NW_018657985.1	NA	NA
332272	A	NW_018658384.1	NA	NA
332273	A	NW_018660033.1	NA	NA
332274	A	NW_018658142.1	NA	NA
332276	A	NW_018658495.1	NA	NA
332277	A	NW_018657911.1	NA	NA
332278	A	NW_018658976.1	NA	NA
332279	A	NW_018683078.1	NA	NA
332280	A	NW_018663884.1	NA	NA
332281	A	NW_018659168.1	NA	NA
332282	A	NW_018658306.1	NA	NA
332283	A	NW_018657976.1	NA	NA
332284	A	NW_018661441.1	NA	NA
332285	A	NW_018663123.1	NA	NA
332286	A	NW_018658817.1	NA	NA
332287	A	NW_018659727.1	NA	NA
332288	A	NW_018668119.1	NA	NA
332289	A	NW_018659661.1	NA	NA
332290	A	NW_018657795.1	NA	NA
332291	A	NW_018663980.1	NA	NA
332292	A	NW_018660294.1	NA	NA
332294	A	NW_018658846.1	NA	NA
332295	A	NW_018657968.1	NA	NA
332296	A	NW_018673424.1	NA	NA
332297	A	NW_018658621.1	NA	NA
332298	A	NW_018657744.1	NA	NA
332299	A	NW_018658437.1	NA	NA
332300	A	NW_018657970.1	NA	NA
332302	A	NW_018659224.1	NA	NA
332303	A	NW_018658418.1	NA	NA
332304	A	NW_018658235.1	NA	NA
332305	A	NW_018657894.1	NA	NA
332306	A	NW_018657749.1	NA	NA
332307	A	NW_018658016.1	NA	NA
332309	A	NW_018658379.1	NA	NA
332310	A	NW_018657831.1	NA	NA
332311	A	NW_018660552.1	NA	NA
332312	A	NW_018657933.1	NA	NA
332313	A	NW_018665198.1	NA	NA
332314	A	NW_018665324.1	NA	NA
332315	A	NW_018658367.1	NA	NA
332316	A	NW_018658422.1	NA	NA
332317	A	NW_018658277.1	NA	NA
332318	A	NW_018658907.1	NA	NA
332319	A	NW_018658112.1	NA	NA
332320	A	NW_018658138.1	NA	NA
332321	A	NW_018666563.1	NA	NA
332323	A	NW_018657749.1	NA	NA
332324	A	NW_018670436.1	NA	NA
332325	A	NW_018657897.1	NA	NA
332326	A	NW_018657853.1	NA	NA
332327	A	NW_018657862.1	NA	NA
332328	A	NW_018661450.1	NA	NA
332330	A	NW_018660824.1	NA	NA
332331	A	NW_018658048.1	NA	NA
332332	A	NW_018657990.1	NA	NA
332333	A	NW_018665074.1	NA	NA
332334	A	NW_018659572.1	NA	NA
332336	A	NW_018663272.1	NA	NA
332337	A	NW_018708670.1	NA	NA
332339	A	NW_018658152.1	NA	NA
332340	A	NW_018663869.1	NA	NA
332342	A	NW_018668551.1	NA	NA
332343	A	NW_018657753.1	NA	NA
332344	A	NW_018662249.1	NA	NA
332345	A	NW_018660891.1	NA	NA
332346	A	NW_018664311.1	NA	NA
332347	A	NW_018657771.1	NA	NA
332348	A	NW_018657763.1	NA	NA
332349	A	NW_018657823.1	NA	NA
332350	A	NW_018659549.1	NA	NA
332351	A	NW_018658170.1	NA	NA
332352	A	NW_018659453.1	NA	NA
332353	A	NW_018668868.1	NA	NA
332355	A	NW_018657942.1	NA	NA
332356	A	NW_018659029.1	NA	NA
332357	A	NW_018658536.1	NA	NA
332358	A	NW_018659438.1	NA	NA
332360	A	NW_018658086.1	NA	NA
332361	A	NW_018658068.1	NA	NA
332362	A	NW_018663226.1	NA	NA
332363	A	NW_018657751.1	NA	NA
332365	A	NW_018657759.1	NA	NA
332367	A	NW_018658298.1	NA	NA
332368	A	NW_018660429.1	NA	NA
332370	A	NW_018657795.1	NA	NA
332371	A	NW_018657763.1	NA	NA
332372	A	NW_018658939.1	NA	NA
332373	A	NW_018659219.1	NA	NA
332376	A	NW_018658579.1	NA	NA
332377	A	NW_018658479.1	NA	NA
332378	A	NW_018658410.1	NA	NA
332379	A	NW_018660282.1	NA	NA
332380	A	NW_018659185.1	NA	NA
332381	A	NW_018663381.1	NA	NA
332382	A	NW_018659991.1	NA	NA
332383	A	NW_018715233.1	NA	NA
332384	A	NW_018659555.1	NA	NA
332386	A	NW_018678238.1	NA	NA
332387	A	NW_018658924.1	NA	NA
332388	A	NW_018659640.1	NA	NA
332389	A	NW_018658353.1	NA	NA
332390	A	NW_018658317.1	NA	NA
332391	A	NW_018657793.1	NA	NA
332392	A	NW_018659062.1	NA	NA
332393	A	NW_018660299.1	NA	NA
332395	A	NW_018660862.1	NA	NA
332396	A	NW_018665844.1	NA	NA
332397	A	NW_018658901.1	NA	NA
332398	A	NW_018658089.1	NA	NA
332399	A	NW_018658838.1	NA	NA
332400	A	NW_018657876.1	NA	NA
332401	A	NW_018660566.1	NA	NA
332402	A	NW_018657790.1	NA	NA
332403	A	NW_018663671.1	NA	NA
332404	A	NW_018666920.1	NA	NA
332405	A	NW_018659329.1	NA	NA
332406	A	NW_018658076.1	NA	NA
332407	A	NW_018657879.1	NA	NA
332408	A	NW_018657902.1	NA	NA
332409	A	NW_018669627.1	NA	NA
332410	A	NW_018657744.1	NA	NA
332411	A	NW_018657929.1	NA	NA
332412	A	NW_018657840.1	NA	NA
332413	A	NW_018659826.1	NA	NA
332414	A	NW_018658156.1	NA	NA
332415	A	NW_018657784.1	NA	NA
332416	A	NW_018696873.1	NA	NA
332417	A	NW_018658027.1	NA	NA
332418	A	NW_018661547.1	NA	NA
332420	A	NW_018657932.1	NA	NA
332422	A	NW_018657755.1	NA	NA
332423	A	NW_018658278.1	NA	NA
332424	A	NW_018661014.1	NA	NA
332425	A	NW_018658089.1	NA	NA
332427	A	NW_018658336.1	NA	NA
332428	A	NW_018657811.1	NA	NA
332429	A	NW_018675006.1	NA	NA
332430	A	NW_018692884.1	NA	NA
332431	A	NW_018663381.1	NA	NA
332432	A	NW_018658387.1	NA	NA
332433	A	NW_018658730.1	NA	NA
332434	A	NW_018663042.1	NA	NA
332435	A	NW_018658287.1	NA	NA
332436	A	NW_018667895.1	NA	NA
332437	A	NW_018658450.1	NA	NA
332438	A	NW_018657853.1	NA	NA
332439	A	NW_018658621.1	NA	NA
332440	A	NW_018699537.1	NA	NA
332441	A	NW_018663869.1	NA	NA
332442	A	NW_018661446.1	NA	NA
332443	A	NW_018658385.1	NA	NA
332444	A	NW_018661823.1	NA	NA
332445	A	NW_018657872.1	NA	NA
332446	A	NW_018661883.1	NA	NA
332447	A	NW_018680925.1	NA	NA
332448	A	NW_018657816.1	NA	NA
332449	A	NW_018658427.1	NA	NA
332450	A	NW_018658255.1	NA	NA
332451	A	NW_018658808.1	NA	NA
332452	A	NW_018658242.1	NA	NA
332453	A	NW_018658224.1	NA	NA
332454	A	NW_018659192.1	NA	NA
332455	A	NW_018658303.1	NA	NA
332456	A	NW_018657753.1	NA	NA
332457	A	NW_018657926.1	NA	NA
332458	A	NW_018657965.1	NA	NA
332460	A	NW_018660448.1	NA	NA
332462	A	NW_018659974.1	NA	NA
332463	A	NW_018658922.1	NA	NA
332464	A	NW_018657888.1	NA	NA
332465	A	NW_018658513.1	NA	NA
332466	A	NW_018662617.1	NA	NA
332467	A	NW_018657773.1	NA	NA
332468	A	NW_018662519.1	NA	NA
332469	A	NW_018660120.1	NA	NA
332470	A	NW_018658179.1	NA	NA
332471	A	NW_018657775.1	NA	NA
332472	A	NW_018658423.1	NA	NA
332473	A	NW_018657961.1	NA	NA
332474	A	NW_018660184.1	NA	NA
332475	A	NW_018658518.1	NA	NA
332476	A	NW_018666693.1	NA	NA
332477	A	NW_018657842.1	NA	NA
332478	A	NW_018658229.1	NA	NA
332481	A	NW_018658547.1	NA	NA
332482	A	NW_018658094.1	NA	NA
332483	A	NW_018665759.1	NA	NA
332484	A	NW_018660202.1	NA	NA
332486	A	NW_018658151.1	NA	NA
332487	A	NW_018658871.1	NA	NA
332488	A	NW_018657900.1	NA	NA
332489	A	NW_018665429.1	NA	NA
332490	A	NW_018657773.1	NA	NA
332491	A	NW_018657905.1	NA	NA
332492	A	NW_018659386.1	NA	NA
332493	A	NW_018660574.1	NA	NA
332494	A	NW_018660811.1	NA	NA
332495	A	NW_018657875.1	NA	NA
332496	A	NW_018658369.1	NA	NA
332499	A	NW_018657941.1	NA	NA
332500	A	NW_018658080.1	NA	NA
332501	A	NW_018658219.1	NA	NA
332502	A	NW_018660891.1	NA	NA
332503	A	NW_018657837.1	NA	NA
332504	A	NW_018661305.1	NA	NA
332505	A	NW_018658151.1	NA	NA
332506	A	NW_018659588.1	NA	NA
332507	A	NW_018664301.1	NA	NA
332508	A	NW_018657822.1	NA	NA
332509	A	NW_018661249.1	NA	NA
332511	A	NW_018658178.1	NA	NA
332512	A	NW_018658787.1	NA	NA
332513	A	NW_018657769.1	NA	NA
332514	A	NW_018659446.1	NA	NA
332515	A	NW_018659332.1	NA	NA
332516	A	NW_018659515.1	NA	NA
332517	A	NW_018659561.1	NA	NA
332519	A	NW_018659216.1	NA	NA
332520	A	NW_018664935.1	NA	NA
332523	A	NW_018658376.1	NA	NA
332524	A	NW_018658011.1	NA	NA
332525	A	NW_018658186.1	NA	NA
332526	A	NW_018659982.1	NA	NA
332527	A	NW_018662009.1	NA	NA
332528	A	NW_018658158.1	NA	NA
332529	A	NW_018660622.1	NA	NA
332530	A	NW_018660477.1	NA	NA
332531	A	NW_018662717.1	NA	NA
332532	A	NW_018657830.1	NA	NA
332533	A	NW_018660146.1	NA	NA
332534	A	NW_018658756.1	NA	NA
332535	A	NW_018657751.1	NA	NA
332536	A	NW_018657769.1	NA	NA
332537	A	NW_018670980.1	NA	NA
332538	A	NW_018658083.1	NA	NA
332539	A	NW_018661427.1	NA	NA
332540	A	NW_018658332.1	NA	NA
332541	A	NW_018658693.1	NA	NA
332542	A	NW_018658113.1	NA	NA
332543	A	NW_018660006.1	NA	NA
332544	A	NW_018658184.1	NA	NA
332545	A	NW_018660085.1	NA	NA
332546	A	NW_018665026.1	NA	NA
332547	A	NW_018658993.1	NA	NA
332548	A	NW_018658818.1	NA	NA
332549	A	NW_018663287.1	NA	NA
332550	A	NW_018657790.1	NA	NA
332551	A	NW_018659786.1	NA	NA
332552	A	NW_018660613.1	NA	NA
332554	A	NW_018657850.1	NA	NA
332555	A	NW_018659751.1	NA	NA
332556	A	NW_018657969.1	NA	NA
332557	A	NW_018658872.1	NA	NA
332558	A	NW_018657744.1	NA	NA
332559	A	NW_018659018.1	NA	NA
332560	A	NW_018658593.1	NA	NA
332561	A	NW_018657915.1	NA	NA
332562	A	NW_018658529.1	NA	NA
332563	A	NW_018661615.1	NA	NA
332564	A	NW_018658558.1	NA	NA
332566	A	NW_018659139.1	NA	NA
332567	A	NW_018658350.1	NA	NA
332568	A	NW_018658437.1	NA	NA
332569	A	NW_018664076.1	NA	NA
332570	A	NW_018657816.1	NA	NA
332572	A	NW_018658607.1	NA	NA
332573	A	NW_018657916.1	NA	NA
332574	A	NW_018658719.1	NA	NA
332575	A	NW_018660598.1	NA	NA
332576	A	NW_018661174.1	NA	NA
332577	A	NW_018658276.1	NA	NA
332578	A	NW_018665383.1	NA	NA
332579	A	NW_018676553.1	NA	NA
332580	A	NW_018660014.1	NA	NA
332582	A	NW_018666621.1	NA	NA
332583	A	NW_018661428.1	NA	NA
332584	A	NW_018660067.1	NA	NA
332585	A	NW_018658738.1	NA	NA
332586	A	NW_018657895.1	NA	NA
332587	A	NW_018658648.1	NA	NA
332588	A	NW_018658190.1	NA	NA
332589	A	NW_018660884.1	NA	NA
332590	A	NW_018659755.1	NA	NA
332591	A	NW_018667155.1	NA	NA
332592	A	NW_018666613.1	NA	NA
332593	A	NW_018659177.1	NA	NA
332594	A	NW_018660307.1	NA	NA
332595	A	NW_018660434.1	NA	NA
332596	A	NW_018657889.1	NA	NA
332597	A	NW_018658939.1	NA	NA
332598	A	NW_018658975.1	NA	NA
332599	A	NW_018657904.1	NA	NA
332600	A	NW_018658465.1	NA	NA
332601	A	NW_018658238.1	NA	NA
332602	A	NW_018657922.1	NA	NA
332603	A	NW_018658610.1	NA	NA
332604	A	NW_018663160.1	NA	NA
332605	A	NW_018662653.1	NA	NA
332606	A	NW_018659915.1	NA	NA
332608	A	NW_018661390.1	NA	NA
332609	A	NW_018657770.1	NA	NA
332610	A	NW_018657942.1	NA	NA
332611	A	NW_018658819.1	NA	NA
332612	A	NW_018660344.1	NA	NA
332613	A	NW_018658487.1	NA	NA
332614	A	NW_018658394.1	NA	NA
332615	A	NW_018658072.1	NA	NA
332616	A	NW_018659346.1	NA	NA
332617	A	NW_018659602.1	NA	NA
332618	A	NW_018658153.1	NA	NA
332619	A	NW_018658214.1	NA	NA
332620	A	NW_018658346.1	NA	NA
332621	A	NW_018657762.1	NA	NA
332622	A	NW_018658347.1	NA	NA
332623	A	NW_018658258.1	NA	NA
332624	A	NW_018657800.1	NA	NA
332626	A	NW_018658937.1	NA	NA
332628	A	NW_018658010.1	NA	NA
332629	A	NW_018658959.1	NA	NA
332630	A	NW_018661606.1	NA	NA
332631	A	NW_018658357.1	NA	NA
332632	A	NW_018658049.1	NA	NA
332633	A	NW_018658659.1	NA	NA
332634	A	NW_018657782.1	NA	NA
332635	A	NW_018663506.1	NA	NA
332636	A	NW_018657942.1	NA	NA
332637	A	NW_018659541.1	NA	NA
332638	A	NW_018660564.1	NA	NA
332639	A	NW_018657902.1	NA	NA
332640	A	NW_018658220.1	NA	NA
332641	A	NW_018659140.1	NA	NA
332642	A	NW_018661112.1	NA	NA
332643	A	NW_018657826.1	NA	NA
332644	A	NW_018658084.1	NA	NA
332645	A	NW_018657808.1	NA	NA
332647	A	NW_018658012.1	NA	NA
332648	A	NW_018657887.1	NA	NA
332649	A	NW_018657872.1	NA	NA
332650	A	NW_018658130.1	NA	NA
332651	A	NW_018664270.1	NA	NA
332652	A	NW_018657876.1	NA	NA
332653	A	NW_018658765.1	NA	NA
332654	A	NW_018661194.1	NA	NA
332655	A	NW_018668525.1	NA	NA
332656	A	NW_018660322.1	NA	NA
332657	A	NW_018659886.1	NA	NA
332658	A	NW_018657815.1	NA	NA
332659	A	NW_018658078.1	NA	NA
332660	A	NW_018658274.1	NA	NA
332661	A	NW_018659791.1	NA	NA
332663	A	NW_018659893.1	NA	NA
332664	A	NW_018658227.1	NA	NA
332665	A	NW_018658582.1	NA	NA
332666	A	NW_018658540.1	NA	NA
332667	A	NW_018658279.1	NA	NA
332668	A	NW_018659515.1	NA	NA
332669	A	NW_018659438.1	NA	NA
332670	A	NW_018657793.1	NA	NA
332671	A	NW_018659193.1	NA	NA
332672	A	NW_018678047.1	NA	NA
332673	A	NW_018657917.1	NA	NA
332674	A	NW_018657936.1	NA	NA
332675	A	NW_018658376.1	NA	NA
332676	A	NW_018658001.1	NA	NA
332677	A	NW_018659676.1	NA	NA
332678	A	NW_018657881.1	NA	NA
332679	A	NW_018659012.1	NA	NA
332680	A	NW_018658570.1	NA	NA
332681	A	NW_018665387.1	NA	NA
332683	A	NW_018657896.1	NA	NA
332684	A	NW_018658142.1	NA	NA
332685	A	NW_018658156.1	NA	NA
332686	A	NW_018657768.1	NA	NA
332687	A	NW_018659156.1	NA	NA
332688	A	NW_018661978.1	NA	NA
332689	A	NW_018658280.1	NA	NA
332690	A	NW_018657823.1	NA	NA
332691	A	NW_018658183.1	NA	NA
332692	A	NW_018657828.1	NA	NA
332693	A	NW_018658468.1	NA	NA
332694	A	NW_018657764.1	NA	NA
332695	A	NW_018659362.1	NA	NA
332697	A	NW_018660694.1	NA	NA
332699	A	NW_018658756.1	NA	NA
332700	A	NW_018670286.1	NA	NA
332701	A	NW_018670420.1	NA	NA
332702	A	NW_018658106.1	NA	NA
332703	A	NW_018659023.1	NA	NA
332704	A	NW_018663306.1	NA	NA
332705	A	NW_018662909.1	NA	NA
332707	A	NW_018658334.1	NA	NA
332708	A	NW_018663539.1	NA	NA
332709	A	NW_018657761.1	NA	NA
332710	A	NW_018657775.1	NA	NA
332712	A	NW_018657900.1	NA	NA
332713	A	NW_018663747.1	NA	NA
332714	A	NW_018658317.1	NA	NA
332715	A	NW_018657883.1	NA	NA
332716	A	NW_018660752.1	NA	NA
332717	A	NW_018658664.1	NA	NA
332718	A	NW_018657987.1	NA	NA
332719	A	NW_018659730.1	NA	NA
332720	A	NW_018664975.1	NA	NA
332721	A	NW_018657874.1	NA	NA
332722	A	NW_018659334.1	NA	NA
332724	A	NW_018658338.1	NA	NA
332725	A	NW_018660950.1	NA	NA
332726	A	NW_018658080.1	NA	NA
332727	A	NW_018658825.1	NA	NA
332728	A	NW_018658502.1	NA	NA
332729	A	NW_018658000.1	NA	NA
332730	A	NW_018660972.1	NA	NA
332731	A	NW_018658350.1	NA	NA
332732	A	NW_018658843.1	NA	NA
332733	A	NW_018659502.1	NA	NA
332734	A	NW_018658397.1	NA	NA
332735	A	NW_018658032.1	NA	NA
332736	A	NW_018658640.1	NA	NA
332737	A	NW_018659906.1	NA	NA
332738	A	NW_018658961.1	NA	NA
332739	A	NW_018659329.1	NA	NA
332740	A	NW_018658857.1	NA	NA
332741	A	NW_018675754.1	NA	NA
332742	A	NW_018658940.1	NA	NA
332745	A	NW_018657744.1	NA	NA
332746	A	NW_018658381.1	NA	NA
332748	A	NW_018657892.1	NA	NA
332750	A	NW_018661619.1	NA	NA
332752	A	NW_018658488.1	NA	NA
332753	A	NW_018658474.1	NA	NA
332754	A	NW_018659028.1	NA	NA
332755	A	NW_018657744.1	NA	NA
332756	A	NW_018660278.1	NA	NA
332757	A	NW_018663529.1	NA	NA
332758	A	NW_018668881.1	NA	NA
332760	A	NW_018663221.1	NA	NA
332761	A	NW_018660056.1	NA	NA
332762	A	NW_018658500.1	NA	NA
332763	A	NW_018662433.1	NA	NA
332764	A	NW_018658582.1	NA	NA
332765	A	NW_018661110.1	NA	NA
332766	A	NW_018658180.1	NA	NA
332767	A	NW_018658001.1	NA	NA
332768	A	NW_018700910.1	NA	NA
332769	A	NW_018660073.1	NA	NA
332770	A	NW_018666516.1	NA	NA
332771	A	NW_018658778.1	NA	NA
332772	A	NW_018657988.1	NA	NA
332773	A	NW_018660423.1	NA	NA
332774	A	NW_018657783.1	NA	NA
332775	A	NW_018658642.1	NA	NA
332777	A	NW_018657781.1	NA	NA
332778	A	NW_018659331.1	NA	NA
332779	A	NW_018657774.1	NA	NA
332780	A	NW_018657762.1	NA	NA
332781	A	NW_018658422.1	NA	NA
332782	A	NW_018657951.1	NA	NA
332784	A	NW_018659450.1	NA	NA
332785	A	NW_018664700.1	NA	NA
332786	A	NW_018663099.1	NA	NA
332787	A	NW_018657897.1	NA	NA
332788	A	NW_018658516.1	NA	NA
332789	A	NW_018658980.1	NA	NA
332790	A	NW_018658641.1	NA	NA
332791	A	NW_018660972.1	NA	NA
332792	A	NW_018657937.1	NA	NA
332793	A	NW_018657775.1	NA	NA
332794	A	NW_018658082.1	NA	NA
332795	A	NW_018658828.1	NA	NA
332796	A	NW_018657756.1	NA	NA
332797	A	NW_018657757.1	NA	NA
332798	A	NW_018658313.1	NA	NA
332800	A	NW_018657767.1	NA	NA
332801	A	NW_018657936.1	NA	NA
332802	A	NW_018685439.1	NA	NA
332803	A	NW_018662859.1	NA	NA
332804	A	NW_018658752.1	NA	NA
332805	A	NW_018659228.1	NA	NA
332806	A	NW_018658465.1	NA	NA
332807	A	NW_018658034.1	NA	NA
332808	A	NW_018703747.1	NA	NA
332809	A	NW_018658165.1	NA	NA
332810	A	NW_018660193.1	NA	NA
332811	A	NW_018658321.1	NA	NA
332812	A	NW_018658305.1	NA	NA
332813	A	NW_018659780.1	NA	NA
332814	A	NW_018658552.1	NA	NA
332815	A	NW_018658574.1	NA	NA
332816	A	NW_018657812.1	NA	NA
332817	A	NW_018665933.1	NA	NA
332818	A	NW_018658552.1	NA	NA
332819	A	NW_018657954.1	NA	NA
332820	A	NW_018660296.1	NA	NA
332821	A	NW_018662625.1	NA	NA
332822	A	NW_018669307.1	NA	NA
332823	A	NW_018657776.1	NA	NA
332824	A	NW_018658215.1	NA	NA
332825	A	NW_018657903.1	NA	NA
332826	A	NW_018657895.1	NA	NA
332827	A	NW_018659721.1	NA	NA
332828	A	NW_018658912.1	NA	NA
332829	A	NW_018658610.1	NA	NA
332830	A	NW_018658941.1	NA	NA
332831	A	NW_018658917.1	NA	NA
332832	A	NW_018657872.1	NA	NA
332833	A	NW_018659195.1	NA	NA
332834	A	NW_018658094.1	NA	NA
332835	A	NW_018659152.1	NA	NA
332836	A	NW_018658443.1	NA	NA
332837	A	NW_018657914.1	NA	NA
332838	A	NW_018659623.1	NA	NA
332839	A	NW_018657755.1	NA	NA
332840	A	NW_018658441.1	NA	NA
332841	A	NW_018657747.1	NA	NA
332842	A	NW_018658191.1	NA	NA
332843	A	NW_018663593.1	NA	NA
332844	A	NW_018661216.1	NA	NA
332845	A	NW_018658074.1	NA	NA
332846	A	NW_018670430.1	NA	NA
332848	A	NW_018661426.1	NA	NA
332849	A	NW_018660453.1	NA	NA
332850	A	NW_018658452.1	NA	NA
332851	A	NW_018658171.1	NA	NA
332852	A	NW_018659469.1	NA	NA
332853	A	NW_018664787.1	NA	NA
332854	A	NW_018658962.1	NA	NA
332855	A	NW_018658624.1	NA	NA
332857	A	NW_018659632.1	NA	NA
332858	A	NW_018658290.1	NA	NA
332859	A	NW_018658483.1	NA	NA
332860	A	NW_018658076.1	NA	NA
332861	A	NW_018682087.1	NA	NA
332862	A	NW_018680555.1	NA	NA
332863	A	NW_018672246.1	NA	NA
332864	A	NW_018658495.1	NA	NA
332865	A	NW_018661759.1	NA	NA
332866	A	NW_018660027.1	NA	NA
332867	A	NW_018658801.1	NA	NA
332868	A	NW_018658758.1	NA	NA
332869	A	NW_018667069.1	NA	NA
332870	A	NW_018659215.1	NA	NA
332871	A	NW_018658978.1	NA	NA
332872	A	NW_018659366.1	NA	NA
332873	A	NW_018657816.1	NA	NA
332874	A	NW_018658072.1	NA	NA
332876	A	NW_018658661.1	NA	NA
332877	A	NW_018657760.1	NA	NA
332878	A	NW_018661585.1	NA	NA
332880	A	NW_018658379.1	NA	NA
332881	A	NW_018659117.1	NA	NA
332882	A	NW_018657823.1	NA	NA
332883	A	NW_018660091.1	NA	NA
332884	A	NW_018657966.1	NA	NA
332885	A	NW_018657746.1	NA	NA
332886	A	NW_018657823.1	NA	NA
332887	A	NW_018658802.1	NA	NA
332888	A	NW_018658020.1	NA	NA
332889	A	NW_018661387.1	NA	NA
332890	A	NW_018659715.1	NA	NA
332891	A	NW_018662248.1	NA	NA
332892	A	NW_018662227.1	NA	NA
332893	A	NW_018658183.1	NA	NA
332894	A	NW_018660883.1	NA	NA
332896	A	NW_018660566.1	NA	NA
332897	A	NW_018659898.1	NA	NA
332898	A	NW_018659827.1	NA	NA
332899	A	NW_018658048.1	NA	NA
332900	A	NW_018661083.1	NA	NA
332902	A	NW_018657841.1	NA	NA
332903	A	NW_018659553.1	NA	NA
332904	A	NW_018658061.1	NA	NA
332905	A	NW_018661177.1	NA	NA
332906	A	NW_018660453.1	NA	NA
332907	A	NW_018660142.1	NA	NA
332908	A	NW_018658561.1	NA	NA
332909	A	NW_018659077.1	NA	NA
332910	A	NW_018681109.1	NA	NA
332911	A	NW_018658195.1	NA	NA
332912	A	NW_018668479.1	NA	NA
332913	A	NW_018658067.1	NA	NA
332914	A	NW_018660895.1	NA	NA
332915	A	NW_018657783.1	NA	NA
332916	A	NW_018658102.1	NA	NA
332917	A	NW_018658817.1	NA	NA
332918	A	NW_018657749.1	NA	NA
332919	A	NW_018657960.1	NA	NA
332920	A	NW_018668064.1	NA	NA
332921	A	NW_018660562.1	NA	NA
332922	A	NW_018658220.1	NA	NA
332923	A	NW_018658805.1	NA	NA
332924	A	NW_018657860.1	NA	NA
332925	A	NW_018659514.1	NA	NA
332926	A	NW_018657823.1	NA	NA
332927	A	NW_018659168.1	NA	NA
332928	A	NW_018659845.1	NA	NA
332929	A	NW_018658844.1	NA	NA
332930	A	NW_018660693.1	NA	NA
332931	A	NW_018662894.1	NA	NA
332932	A	NW_018657771.1	NA	NA
332934	A	NW_018658008.1	NA	NA
332935	A	NW_018657844.1	NA	NA
332936	A	NW_018657843.1	NA	NA
332937	A	NW_018658997.1	NA	NA
332938	A	NW_018660805.1	NA	NA
332939	A	NW_018662547.1	NA	NA
332940	A	NW_018658438.1	NA	NA
332941	A	NW_018658741.1	NA	NA
332942	A	NW_018657900.1	NA	NA
332943	A	NW_018663038.1	NA	NA
332944	A	NW_018657845.1	NA	NA
332945	A	NW_018662822.1	NA	NA
332946	A	NW_018658528.1	NA	NA
332948	A	NW_018659908.1	NA	NA
332949	A	NW_018658789.1	NA	NA
332950	A	NW_018657758.1	NA	NA
332951	A	NW_018657834.1	NA	NA
332952	A	NW_018659093.1	NA	NA
332953	A	NW_018726183.1	NA	NA
332954	A	NW_018661953.1	NA	NA
332955	A	NW_018659715.1	NA	NA
332956	A	NW_018659459.1	NA	NA
332957	A	NW_018658248.1	NA	NA
332958	A	NW_018659383.1	NA	NA
332959	A	NW_018658248.1	NA	NA
332960	A	NW_018658128.1	NA	NA
332961	A	NW_018658905.1	NA	NA
332962	A	NW_018673253.1	NA	NA
332963	A	NW_018658681.1	NA	NA
332964	A	NW_018660397.1	NA	NA
332965	A	NW_018658477.1	NA	NA
332967	A	NW_018657841.1	NA	NA
332968	A	NW_018659147.1	NA	NA
332969	A	NW_018661466.1	NA	NA
332970	A	NW_018657760.1	NA	NA
332971	A	NW_018658643.1	NA	NA
332972	A	NW_018657799.1	NA	NA
332973	A	NW_018657855.1	NA	NA
332974	A	NW_018658140.1	NA	NA
332975	A	NW_018659066.1	NA	NA
332976	A	NW_018657884.1	NA	NA
332977	A	NW_018658063.1	NA	NA
332978	A	NW_018657904.1	NA	NA
332979	A	NW_018658945.1	NA	NA
332980	A	NW_018670945.1	NA	NA
332981	A	NW_018660550.1	NA	NA
332982	A	NW_018664861.1	NA	NA
332983	A	NW_018657825.1	NA	NA
332984	A	NW_018658413.1	NA	NA
332985	A	NW_018657840.1	NA	NA
332986	A	NW_018657772.1	NA	NA
332987	A	NW_018658490.1	NA	NA
332988	A	NW_018659215.1	NA	NA
332989	A	NW_018657843.1	NA	NA
332990	A	NW_018657910.1	NA	NA
332991	A	NW_018658448.1	NA	NA
332992	A	NW_018658188.1	NA	NA
332993	A	NW_018658502.1	NA	NA
332995	A	NW_018657750.1	NA	NA
332996	A	NW_018658180.1	NA	NA
332997	A	NW_018658205.1	NA	NA
332999	A	NW_018657876.1	NA	NA
333000	A	NW_018657878.1	NA	NA
333001	A	NW_018661894.1	NA	NA
333002	A	NW_018657748.1	NA	NA
333003	A	NW_018658064.1	NA	NA
333004	A	NW_018658030.1	NA	NA
333005	A	NW_018658172.1	NA	NA
333006	A	NW_018657924.1	NA	NA
333007	A	NW_018658216.1	NA	NA
333008	A	NW_018658328.1	NA	NA
333009	A	NW_018663797.1	NA	NA
333010	A	NW_018658404.1	NA	NA
333011	A	NW_018658983.1	NA	NA
333012	A	NW_018658566.1	NA	NA
333013	A	NW_018657783.1	NA	NA
333014	A	NW_018662502.1	NA	NA
333015	A	NW_018657918.1	NA	NA
333016	A	NW_018657836.1	NA	NA
333017	A	NW_018658424.1	NA	NA
333018	A	NW_018657815.1	NA	NA
333019	A	NW_018669912.1	NA	NA
333020	A	NW_018657762.1	NA	NA
333021	A	NW_018657754.1	NA	NA
333022	A	NW_018657866.1	NA	NA
333023	A	NW_018659041.1	NA	NA
333024	A	NW_018658521.1	NA	NA
333025	A	NW_018661030.1	NA	NA
333026	A	NW_018659671.1	NA	NA
333027	A	NW_018658799.1	NA	NA
333028	A	NW_018658159.1	NA	NA
333029	A	NW_018657844.1	NA	NA
333030	A	NW_018657910.1	NA	NA
333031	A	NW_018658384.1	NA	NA
333032	A	NW_018658537.1	NA	NA
333033	A	NW_018660504.1	NA	NA
333035	A	NW_018659771.1	NA	NA
333036	A	NW_018670934.1	NA	NA
333037	A	NW_018657861.1	NA	NA
333038	A	NW_018659069.1	NA	NA
333039	A	NW_018658890.1	NA	NA
333040	A	NW_018673622.1	NA	NA
333041	A	NW_018660307.1	NA	NA
333042	A	NW_018658440.1	NA	NA
333044	A	NW_018664426.1	NA	NA
333045	A	NW_018664503.1	NA	NA
333046	A	NW_018661965.1	NA	NA
333047	A	NW_018662166.1	NA	NA
333048	A	NW_018659302.1	NA	NA
333049	A	NW_018663563.1	NA	NA
333050	A	NW_018658681.1	NA	NA
333051	A	NW_018659304.1	NA	NA
333052	A	NW_018658676.1	NA	NA
333053	A	NW_018658087.1	NA	NA
333057	A	NW_018659381.1	NA	NA
333058	A	NW_018658796.1	NA	NA
333059	A	NW_018660243.1	NA	NA
333060	A	NW_018694438.1	NA	NA
333061	A	NW_018665634.1	NA	NA
333062	A	NW_018659339.1	NA	NA
333063	A	NW_018658471.1	NA	NA
333064	A	NW_018659048.1	NA	NA
333065	A	NW_018657798.1	NA	NA
333066	A	NW_018658110.1	NA	NA
333067	A	NW_018658353.1	NA	NA
333068	A	NW_018658043.1	NA	NA
333069	A	NW_018658072.1	NA	NA
333070	A	NW_018658705.1	NA	NA
333071	A	NW_018659365.1	NA	NA
333072	A	NW_018658657.1	NA	NA
333073	A	NW_018657748.1	NA	NA
333074	A	NW_018657912.1	NA	NA
333075	A	NW_018658714.1	NA	NA
333076	A	NW_018658203.1	NA	NA
333077	A	NW_018659601.1	NA	NA
333078	A	NW_018657771.1	NA	NA
333080	A	NW_018661605.1	NA	NA
333081	A	NW_018658223.1	NA	NA
333082	A	NW_018661626.1	NA	NA
333084	A	NW_018658296.1	NA	NA
333085	A	NW_018660270.1	NA	NA
333086	A	NW_018659790.1	NA	NA
333087	A	NW_018660461.1	NA	NA
333088	A	NW_018657847.1	NA	NA
333089	A	NW_018658591.1	NA	NA
333090	A	NW_018658124.1	NA	NA
333091	A	NW_018658521.1	NA	NA
333092	A	NW_018657787.1	NA	NA
333093	A	NW_018659517.1	NA	NA
333094	A	NW_018661047.1	NA	NA
333095	A	NW_018660772.1	NA	NA
333096	A	NW_018659165.1	NA	NA
333097	A	NW_018658498.1	NA	NA
333098	A	NW_018670810.1	NA	NA
333099	A	NW_018658277.1	NA	NA
333100	A	NW_018661943.1	NA	NA
333101	A	NW_018658138.1	NA	NA
333102	A	NW_018658450.1	NA	NA
333103	A	NW_018658517.1	NA	NA
333104	A	NW_018660809.1	NA	NA
333105	A	NW_018658429.1	NA	NA
333106	A	NW_018657768.1	NA	NA
333107	A	NW_018657950.1	NA	NA
333109	A	NW_018660405.1	NA	NA
333110	A	NW_018660366.1	NA	NA
333111	A	NW_018657972.1	NA	NA
333112	A	NW_018659661.1	NA	NA
333113	A	NW_018657824.1	NA	NA
333114	A	NW_018657828.1	NA	NA
333115	A	NW_018657935.1	NA	NA
333116	A	NW_018657782.1	NA	NA
333117	A	NW_018667471.1	NA	NA
333118	A	NW_018702034.1	NA	NA
333119	A	NW_018657747.1	NA	NA
333120	A	NW_018659354.1	NA	NA
333121	A	NW_018666541.1	NA	NA
333122	A	NW_018657925.1	NA	NA
333123	A	NW_018657752.1	NA	NA
333124	A	NW_018658006.1	NA	NA
333125	A	NW_018658320.1	NA	NA
333126	A	NW_018658271.1	NA	NA
333127	A	NW_018659170.1	NA	NA
333129	A	NW_018658151.1	NA	NA
333130	A	NW_018662872.1	NA	NA
333131	A	NW_018658007.1	NA	NA
333132	A	NW_018659213.1	NA	NA
333133	A	NW_018658864.1	NA	NA
333134	A	NW_018657871.1	NA	NA
333135	A	NW_018657986.1	NA	NA
333136	A	NW_018658011.1	NA	NA
333137	A	NW_018658395.1	NA	NA
333138	A	NW_018658070.1	NA	NA
333139	A	NW_018661117.1	NA	NA
333140	A	NW_018657978.1	NA	NA
333141	A	NW_018659458.1	NA	NA
333142	A	NW_018660032.1	NA	NA
333143	A	NW_018657777.1	NA	NA
333144	A	NW_018658047.1	NA	NA
333145	A	NW_018658065.1	NA	NA
333146	A	NW_018657749.1	NA	NA
333148	A	NW_018657981.1	NA	NA
333149	A	NW_018659587.1	NA	NA
333150	A	NW_018660741.1	NA	NA
333151	A	NW_018659108.1	NA	NA
333152	A	NW_018658020.1	NA	NA
333153	A	NW_018658000.1	NA	NA
333154	A	NW_018658901.1	NA	NA
333155	A	NW_018660139.1	NA	NA
333156	A	NW_018658009.1	NA	NA
333157	A	NW_018657920.1	NA	NA
333158	A	NW_018658793.1	NA	NA
333159	A	NW_018657909.1	NA	NA
333160	A	NW_018657887.1	NA	NA
333161	A	NW_018660806.1	NA	NA
333162	A	NW_018658213.1	NA	NA
333163	A	NW_018658272.1	NA	NA
333165	A	NW_018659248.1	NA	NA
333166	A	NW_018657744.1	NA	NA
333167	A	NW_018661628.1	NA	NA
333168	A	NW_018658415.1	NA	NA
333169	A	NW_018657902.1	NA	NA
333170	A	NW_018658859.1	NA	NA
333171	A	NW_018657977.1	NA	NA
333172	A	NW_018660614.1	NA	NA
333173	A	NW_018658056.1	NA	NA
333174	A	NW_018658542.1	NA	NA
333175	A	NW_018658648.1	NA	NA
333176	A	NW_018658700.1	NA	NA
333178	A	NW_018671377.1	NA	NA
333179	A	NW_018658940.1	NA	NA
333180	A	NW_018657757.1	NA	NA
333181	A	NW_018659464.1	NA	NA
333182	A	NW_018658267.1	NA	NA
333183	A	NW_018659567.1	NA	NA
333184	A	NW_018662257.1	NA	NA
333185	A	NW_018658159.1	NA	NA
333186	A	NW_018660085.1	NA	NA
333187	A	NW_018658663.1	NA	NA
333188	A	NW_018657857.1	NA	NA
333189	A	NW_018658552.1	NA	NA
333190	A	NW_018659745.1	NA	NA
333191	A	NW_018660708.1	NA	NA
333192	A	NW_018658006.1	NA	NA
333193	A	NW_018660140.1	NA	NA
333194	A	NW_018666095.1	NA	NA
333195	A	NW_018662759.1	NA	NA
333196	A	NW_018657767.1	NA	NA
333197	A	NW_018658381.1	NA	NA
333198	A	NW_018661671.1	NA	NA
333199	A	NW_018657848.1	NA	NA
333200	A	NW_018658332.1	NA	NA
333201	A	NW_018657861.1	NA	NA
333202	A	NW_018658290.1	NA	NA
333203	A	NW_018660483.1	NA	NA
333204	A	NW_018659133.1	NA	NA
333205	A	NW_018668375.1	NA	NA
333206	A	NW_018657876.1	NA	NA
333207	A	NW_018657765.1	NA	NA
333208	A	NW_018659837.1	NA	NA
333209	A	NW_018664652.1	NA	NA
333210	A	NW_018658748.1	NA	NA
333211	A	NW_018657745.1	NA	NA
333212	A	NW_018657850.1	NA	NA
333213	A	NW_018657771.1	NA	NA
333214	A	NW_018663289.1	NA	NA
333215	A	NW_018658364.1	NA	NA
333216	A	NW_018658359.1	NA	NA
333217	A	NW_018657988.1	NA	NA
333218	A	NW_018657882.1	NA	NA
333219	A	NW_018659810.1	NA	NA
333220	A	NW_018659447.1	NA	NA
333221	A	NW_018659002.1	NA	NA
333223	A	NW_018659337.1	NA	NA
333224	A	NW_018659021.1	NA	NA
333225	A	NW_018659176.1	NA	NA
333226	A	NW_018658478.1	NA	NA
333227	A	NW_018661642.1	NA	NA
333228	A	NW_018660202.1	NA	NA
333229	A	NW_018660407.1	NA	NA
333230	A	NW_018658651.1	NA	NA
333232	A	NW_018658098.1	NA	NA
333233	A	NW_018658586.1	NA	NA
333234	A	NW_018663596.1	NA	NA
333235	A	NW_018660490.1	NA	NA
333236	A	*	NA	NA
333238	A	NW_018657876.1	NA	NA
333239	A	NW_018658855.1	NA	NA
333240	A	NW_018662656.1	NA	NA
333241	A	NW_018658892.1	NA	NA
333242	A	NW_018657760.1	NA	NA
333243	A	NW_018658103.1	NA	NA
333244	A	NW_018657817.1	NA	NA
333245	A	NW_018658222.1	NA	NA
333246	A	NW_018658188.1	NA	NA
333247	A	NW_018657749.1	NA	NA
333248	A	NW_018660091.1	NA	NA
333249	A	NW_018658250.1	NA	NA
333250	A	NW_018658633.1	NA	NA
333251	A	NW_018658707.1	NA	NA
333252	A	NW_018658568.1	NA	NA
333253	A	NW_018658955.1	NA	NA
333254	A	NW_018658114.1	NA	NA
333256	A	NW_018660845.1	NA	NA
333257	A	NW_018658062.1	NA	NA
333258	A	NW_018666501.1	NA	NA
333259	A	NW_018660706.1	NA	NA
333260	A	NW_018658042.1	NA	NA
333261	A	NW_018657767.1	NA	NA
333262	A	NW_018659354.1	NA	NA
333263	A	NW_018661032.1	NA	NA
333264	A	NW_018658327.1	NA	NA
333265	A	NW_018658327.1	NA	NA
333266	A	NW_018657777.1	NA	NA
333267	A	NW_018657755.1	NA	NA
333269	A	NW_018661249.1	NA	NA
333270	A	NW_018657837.1	NA	NA
333271	A	NW_018661287.1	NA	NA
333272	A	NW_018660606.1	NA	NA
333273	A	NW_018657996.1	NA	NA
333274	A	NW_018657924.1	NA	NA
333275	A	NW_018671204.1	NA	NA
333276	A	NW_018658343.1	NA	NA
333277	A	NW_018658772.1	NA	NA
333278	A	NW_018660955.1	NA	NA
333279	A	NW_018660720.1	NA	NA
333280	A	NW_018659555.1	NA	NA
333281	A	NW_018658438.1	NA	NA
333282	A	NW_018660575.1	NA	NA
333283	A	NW_018658991.1	NA	NA
333284	A	NW_018660145.1	NA	NA
333285	A	NW_018658135.1	NA	NA
333286	A	NW_018657755.1	NA	NA
333287	A	NW_018657924.1	NA	NA
333288	A	NW_018665330.1	NA	NA
333289	A	NW_018658777.1	NA	NA
333290	A	NW_018670557.1	NA	NA
333291	A	NW_018657788.1	NA	NA
333292	A	NW_018658008.1	NA	NA
333293	A	NW_018659487.1	NA	NA
333294	A	NW_018658404.1	NA	NA
333295	A	NW_018657860.1	NA	NA
333297	A	NW_018657840.1	NA	NA
333298	A	NW_018661756.1	NA	NA
333300	A	NW_018658332.1	NA	NA
333301	A	NW_018660355.1	NA	NA
333302	A	NW_018658662.1	NA	NA
333303	A	NW_018658191.1	NA	NA
333304	A	NW_018658174.1	NA	NA
333305	A	NW_018658404.1	NA	NA
333306	A	NW_018658896.1	NA	NA
333307	A	NW_018657761.1	NA	NA
333308	A	NW_018657784.1	NA	NA
333309	A	NW_018657773.1	NA	NA
333310	A	NW_018658038.1	NA	NA
333311	A	NW_018659076.1	NA	NA
333312	A	NW_018657763.1	NA	NA
333313	A	NW_018658144.1	NA	NA
333314	A	NW_018659362.1	NA	NA
333316	A	NW_018660803.1	NA	NA
333317	A	NW_018658270.1	NA	NA
333318	A	NW_018658008.1	NA	NA
333319	A	NW_018662634.1	NA	NA
333320	A	NW_018658070.1	NA	NA
333321	A	NW_018658578.1	NA	NA
333322	A	NW_018657860.1	NA	NA
333323	A	NW_018657790.1	NA	NA
333324	A	NW_018660626.1	NA	NA
333325	A	NW_018658460.1	NA	NA
333326	A	NW_018659477.1	NA	NA
333327	A	NW_018658094.1	NA	NA
333328	A	NW_018662045.1	NA	NA
333329	A	NW_018658282.1	NA	NA
333330	A	NW_018662310.1	NA	NA
333331	A	NW_018658329.1	NA	NA
333332	A	NW_018657877.1	NA	NA
333333	A	NW_018658540.1	NA	NA
333334	A	NW_018658266.1	NA	NA
333335	A	NW_018686628.1	NA	NA
333336	A	NW_018660760.1	NA	NA
333338	A	NW_018657983.1	NA	NA
333339	A	NW_018657870.1	NA	NA
333340	A	NW_018660175.1	NA	NA
333341	A	NW_018659068.1	NA	NA
333342	A	NW_018659673.1	NA	NA
333343	A	NW_018657929.1	NA	NA
333344	A	NW_018659664.1	NA	NA
333345	A	NW_018659738.1	NA	NA
333346	A	NW_018667683.1	NA	NA
333347	A	NW_018658734.1	NA	NA
333349	A	NW_018657763.1	NA	NA
333350	A	NW_018717858.1	NA	NA
333352	A	NW_018658020.1	NA	NA
333353	A	NW_018657884.1	NA	NA
333354	A	NW_018669122.1	NA	NA
333355	A	NW_018660672.1	NA	NA
333356	A	NW_018661524.1	NA	NA
333357	A	NW_018658213.1	NA	NA
333358	A	NW_018674977.1	NA	NA
333359	A	NW_018657744.1	NA	NA
333360	A	NW_018658799.1	NA	NA
333361	A	NW_018660145.1	NA	NA
333362	A	NW_018658360.1	NA	NA
333364	A	NW_018657976.1	NA	NA
333365	A	NW_018669642.1	NA	NA
333366	A	NW_018671647.1	NA	NA
333367	A	NW_018660061.1	NA	NA
333368	A	NW_018657952.1	NA	NA
333369	A	NW_018658640.1	NA	NA
333370	A	NW_018657773.1	NA	NA
333371	A	NW_018659385.1	NA	NA
333372	A	NW_018662021.1	NA	NA
333373	A	NW_018714332.1	NA	NA
333375	A	NW_018658638.1	NA	NA
333376	A	NW_018704087.1	NA	NA
333377	A	NW_018657931.1	NA	NA
333378	A	NW_018658293.1	NA	NA
333379	A	NW_018660537.1	NA	NA
333380	A	NW_018657767.1	NA	NA
333381	A	NW_018657831.1	NA	NA
333382	A	NW_018659016.1	NA	NA
333383	A	NW_018657828.1	NA	NA
333384	A	NW_018657950.1	NA	NA
333385	A	NW_018666478.1	NA	NA
333386	A	NW_018658555.1	NA	NA
333387	A	NW_018658171.1	NA	NA
333388	A	NW_018659053.1	NA	NA
333389	A	NW_018657767.1	NA	NA
333390	A	NW_018659176.1	NA	NA
333391	A	NW_018658194.1	NA	NA
333392	A	NW_018659998.1	NA	NA
333393	A	NW_018658543.1	NA	NA
333394	A	NW_018657991.1	NA	NA
333395	A	NW_018658709.1	NA	NA
333396	A	NW_018659146.1	NA	NA
333397	A	NW_018658510.1	NA	NA
333398	A	NW_018658256.1	NA	NA
333399	A	NW_018658151.1	NA	NA
333400	A	NW_018658884.1	NA	NA
333401	A	NW_018664343.1	NA	NA
333402	A	NW_018658235.1	NA	NA
333403	A	NW_018658247.1	NA	NA
333404	A	NW_018657795.1	NA	NA
333405	A	NW_018660181.1	NA	NA
333406	A	NW_018666086.1	NA	NA
333407	A	NW_018658428.1	NA	NA
333409	A	NW_018659089.1	NA	NA
333410	A	NW_018658072.1	NA	NA
333411	A	NW_018657942.1	NA	NA
333412	A	NW_018659018.1	NA	NA
333413	A	NW_018657790.1	NA	NA
333414	A	NW_018658467.1	NA	NA
333416	A	NW_018657876.1	NA	NA
333417	A	NW_018659875.1	NA	NA
333418	A	NW_018657995.1	NA	NA
333420	A	NW_018716680.1	NA	NA
333421	A	NW_018660854.1	NA	NA
333422	A	NW_018657749.1	NA	NA
333423	A	NW_018658258.1	NA	NA
333424	A	NW_018657788.1	NA	NA
333425	A	NW_018659299.1	NA	NA
333426	A	NW_018658003.1	NA	NA
333427	A	NW_018658671.1	NA	NA
333428	A	NW_018658711.1	NA	NA
333429	A	NW_018657850.1	NA	NA
333430	A	NW_018659251.1	NA	NA
333431	A	NW_018659141.1	NA	NA
333432	A	NW_018658237.1	NA	NA
333433	A	NW_018657979.1	NA	NA
333434	A	NW_018657795.1	NA	NA
333435	A	NW_018665026.1	NA	NA
333436	A	NW_018664096.1	NA	NA
333437	A	NW_018696260.1	NA	NA
333438	A	NW_018657993.1	NA	NA
333439	A	NW_018658806.1	NA	NA
333440	A	NW_018658182.1	NA	NA
333441	A	NW_018660328.1	NA	NA
333442	A	NW_018663409.1	NA	NA
333444	A	NW_018659330.1	NA	NA
333445	A	NW_018657744.1	NA	NA
333446	A	NW_018659793.1	NA	NA
333447	A	NW_018658412.1	NA	NA
333448	A	NW_018658073.1	NA	NA
333449	A	NW_018659968.1	NA	NA
333450	A	NW_018658917.1	NA	NA
333452	A	NW_018658799.1	NA	NA
333453	A	NW_018661136.1	NA	NA
333454	A	NW_018662695.1	NA	NA
333455	A	NW_018709096.1	NA	NA
333456	A	NW_018659220.1	NA	NA
333457	A	NW_018671933.1	NA	NA
333458	A	NW_018658586.1	NA	NA
333459	A	NW_018658177.1	NA	NA
333460	A	NW_018658429.1	NA	NA
333461	A	NW_018661740.1	NA	NA
333462	A	NW_018658245.1	NA	NA
333463	A	NW_018657998.1	NA	NA
333465	A	NW_018660286.1	NA	NA
333466	A	NW_018712723.1	NA	NA
333467	A	NW_018663888.1	NA	NA
333469	A	NW_018657755.1	NA	NA
333470	A	NW_018663125.1	NA	NA
333471	A	NW_018659155.1	NA	NA
333472	A	NW_018658303.1	NA	NA
333473	A	NW_018658092.1	NA	NA
333474	A	NW_018673469.1	NA	NA
333475	A	NW_018666344.1	NA	NA
333476	A	NW_018659214.1	NA	NA
333477	A	NW_018658638.1	NA	NA
333478	A	NW_018659713.1	NA	NA
333479	A	NW_018658100.1	NA	NA
333480	A	NW_018666554.1	NA	NA
333481	A	NW_018663814.1	NA	NA
333482	A	NW_018658305.1	NA	NA
333483	A	NW_018658790.1	NA	NA
333484	A	NW_018658010.1	NA	NA
333485	A	NW_018660009.1	NA	NA
333486	A	NW_018701025.1	NA	NA
333487	A	NW_018658372.1	NA	NA
333488	A	NW_018657785.1	NA	NA
333489	A	NW_018658293.1	NA	NA
333490	A	NW_018658715.1	NA	NA
333491	A	NW_018670190.1	NA	NA
333493	A	NW_018659550.1	NA	NA
333494	A	NW_018657758.1	NA	NA
333495	A	NW_018657763.1	NA	NA
333496	A	NW_018658976.1	NA	NA
333497	A	NW_018660014.1	NA	NA
333498	A	NW_018660484.1	NA	NA
333499	A	NW_018658544.1	NA	NA
333500	A	NW_018657849.1	NA	NA
333501	A	NW_018658766.1	NA	NA
333502	A	NW_018658187.1	NA	NA
333503	A	NW_018660981.1	NA	NA
333504	A	NW_018657860.1	NA	NA
333505	A	NW_018658722.1	NA	NA
333506	A	NW_018657964.1	NA	NA
333507	A	NW_018657857.1	NA	NA
333508	A	NW_018659354.1	NA	NA
333509	A	NW_018658718.1	NA	NA
333510	A	NW_018658299.1	NA	NA
333511	A	NW_018657991.1	NA	NA
333512	A	NW_018658982.1	NA	NA
333514	A	NW_018658349.1	NA	NA
333515	A	NW_018657828.1	NA	NA
333516	A	NW_018662610.1	NA	NA
333517	A	NW_018658051.1	NA	NA
333518	A	NW_018658025.1	NA	NA
333519	A	NW_018657992.1	NA	NA
333520	A	NW_018660716.1	NA	NA
333521	A	NW_018663190.1	NA	NA
333522	A	NW_018657763.1	NA	NA
333523	A	NW_018664191.1	NA	NA
333524	A	NW_018658340.1	NA	NA
333525	A	*	NA	NA
333527	A	NW_018659820.1	NA	NA
333528	A	NW_018658478.1	NA	NA
333529	A	NW_018658929.1	NA	NA
333530	A	NW_018658670.1	NA	NA
333531	A	NW_018675681.1	NA	NA
333532	A	NW_018658199.1	NA	NA
333533	A	NW_018658279.1	NA	NA
333534	A	NW_018657755.1	NA	NA
333535	A	NW_018664145.1	NA	NA
333536	A	NW_018658151.1	NA	NA
333537	A	NW_018658312.1	NA	NA
333538	A	NW_018658345.1	NA	NA
333539	A	NW_018658842.1	NA	NA
333540	A	NW_018657748.1	NA	NA
333543	A	NW_018660473.1	NA	NA
333544	A	NW_018657817.1	NA	NA
333545	A	NW_018657752.1	NA	NA
333546	A	NW_018658904.1	NA	NA
333547	A	NW_018718030.1	NA	NA
333548	A	NW_018658303.1	NA	NA
333549	A	NW_018662634.1	NA	NA
333550	A	NW_018658999.1	NA	NA
333551	A	NW_018661203.1	NA	NA
333553	A	NW_018657756.1	NA	NA
333555	A	NW_018665882.1	NA	NA
333556	A	NW_018658592.1	NA	NA
333557	A	NW_018658162.1	NA	NA
333558	A	NW_018660271.1	NA	NA
333559	A	NW_018664208.1	NA	NA
333560	A	NW_018660070.1	NA	NA
333561	A	NW_018660201.1	NA	NA
333562	A	NW_018657891.1	NA	NA
333563	A	NW_018657917.1	NA	NA
333564	A	NW_018657755.1	NA	NA
333565	A	NW_018657798.1	NA	NA
333566	A	NW_018658304.1	NA	NA
333567	A	NW_018660001.1	NA	NA
333568	A	NW_018657872.1	NA	NA
333569	A	NW_018663520.1	NA	NA
333570	A	NW_018658943.1	NA	NA
333571	A	NW_018657872.1	NA	NA
333572	A	NW_018660804.1	NA	NA
333573	A	NW_018658337.1	NA	NA
333574	A	NW_018658832.1	NA	NA
333576	A	NW_018661069.1	NA	NA
333577	A	NW_018658246.1	NA	NA
333578	A	NW_018658197.1	NA	NA
333579	A	NW_018660692.1	NA	NA
333580	A	NW_018657745.1	NA	NA
333582	A	NW_018658691.1	NA	NA
333583	A	NW_018658729.1	NA	NA
333584	A	NW_018659704.1	NA	NA
333586	A	NW_018657907.1	NA	NA
333587	A	NW_018658724.1	NA	NA
333588	A	NW_018665367.1	NA	NA
333589	A	NW_018659820.1	NA	NA
333590	A	NW_018658923.1	NA	NA
333592	A	NW_018658141.1	NA	NA
333593	A	NW_018657762.1	NA	NA
333594	A	NW_018659296.1	NA	NA
333595	A	NW_018663081.1	NA	NA
333596	A	NW_018660381.1	NA	NA
333597	A	NW_018657744.1	NA	NA
333598	A	NW_018658204.1	NA	NA
333599	A	NW_018659362.1	NA	NA
333600	A	NW_018657782.1	NA	NA
333601	A	NW_018676370.1	NA	NA
333602	A	NW_018658279.1	NA	NA
333603	A	NW_018658074.1	NA	NA
333604	A	NW_018660447.1	NA	NA
333605	A	NW_018662513.1	NA	NA
333607	A	NW_018659648.1	NA	NA
333608	A	NW_018657754.1	NA	NA
333609	A	NW_018660813.1	NA	NA
333610	A	NW_018658887.1	NA	NA
333611	A	NW_018657983.1	NA	NA
333612	A	NW_018663380.1	NA	NA
333613	A	NW_018664970.1	NA	NA
333614	A	NW_018657878.1	NA	NA
333615	A	NW_018658592.1	NA	NA
333616	A	NW_018659259.1	NA	NA
333617	A	NW_018658293.1	NA	NA
333618	A	NW_018670579.1	NA	NA
333619	A	NW_018666361.1	NA	NA
333620	A	NW_018658521.1	NA	NA
333622	A	NW_018661770.1	NA	NA
333623	A	NW_018658577.1	NA	NA
333624	A	NW_018659134.1	NA	NA
333625	A	NW_018658551.1	NA	NA
333626	A	NW_018665871.1	NA	NA
333627	A	NW_018658541.1	NA	NA
333628	A	NW_018658000.1	NA	NA
333629	A	NW_018657900.1	NA	NA
333631	A	NW_018657822.1	NA	NA
333632	A	NW_018658648.1	NA	NA
333633	A	NW_018658172.1	NA	NA
333634	A	NW_018657810.1	NA	NA
333635	A	NW_018663097.1	NA	NA
333636	A	NW_018660566.1	NA	NA
333637	A	NW_018659967.1	NA	NA
333639	A	NW_018660755.1	NA	NA
333640	A	NW_018659285.1	NA	NA
333641	A	NW_018661164.1	NA	NA
333642	A	NW_018657900.1	NA	NA
333643	A	NW_018657780.1	NA	NA
333644	A	NW_018658131.1	NA	NA
333645	A	NW_018657884.1	NA	NA
333646	A	NW_018657792.1	NA	NA
333647	A	NW_018658358.1	NA	NA
333648	A	NW_018657953.1	NA	NA
333649	A	NW_018658142.1	NA	NA
333650	A	NW_018658315.1	NA	NA
333651	A	NW_018657926.1	NA	NA
333652	A	NW_018657995.1	NA	NA
333653	A	NW_018661575.1	NA	NA
333654	A	NW_018658140.1	NA	NA
333655	A	NW_018659379.1	NA	NA
333656	A	NW_018657792.1	NA	NA
333657	A	NW_018658751.1	NA	NA
333658	A	NW_018658163.1	NA	NA
333659	A	NW_018667403.1	NA	NA
333660	A	NW_018657824.1	NA	NA
333661	A	NW_018658006.1	NA	NA
333662	A	NW_018658384.1	NA	NA
333663	A	NW_018657955.1	NA	NA
333664	A	NW_018659575.1	NA	NA
333665	A	NW_018662100.1	NA	NA
333666	A	NW_018667010.1	NA	NA
333667	A	NW_018659659.1	NA	NA
333668	A	NW_018722234.1	NA	NA
333669	A	NW_018658719.1	NA	NA
333670	A	NW_018667816.1	NA	NA
333671	A	NW_018661552.1	NA	NA
333674	A	NW_018657750.1	NA	NA
333675	A	NW_018657985.1	NA	NA
333676	A	NW_018658045.1	NA	NA
333677	A	NW_018661144.1	NA	NA
333678	A	NW_018659386.1	NA	NA
333679	A	NW_018658235.1	NA	NA
333680	A	NW_018659202.1	NA	NA
333681	A	NW_018657762.1	NA	NA
333682	A	NW_018659874.1	NA	NA
333683	A	NW_018659561.1	NA	NA
333684	A	NW_018657994.1	NA	NA
333685	A	NW_018657817.1	NA	NA
333686	A	NW_018658639.1	NA	NA
333687	A	NW_018659024.1	NA	NA
333688	A	NW_018661791.1	NA	NA
333689	A	NW_018659368.1	NA	NA
333690	A	NW_018659557.1	NA	NA
333691	A	NW_018657991.1	NA	NA
333692	A	NW_018658205.1	NA	NA
333693	A	NW_018658929.1	NA	NA
333694	A	NW_018661920.1	NA	NA
333695	A	NW_018657973.1	NA	NA
333696	A	NW_018657797.1	NA	NA
333698	A	NW_018673260.1	NA	NA
333699	A	NW_018657788.1	NA	NA
333700	A	NW_018666661.1	NA	NA
333701	A	NW_018660375.1	NA	NA
333702	A	NW_018663823.1	NA	NA
333704	A	NW_018662784.1	NA	NA
333705	A	NW_018658196.1	NA	NA
333706	A	NW_018657808.1	NA	NA
333707	A	NW_018661460.1	NA	NA
333708	A	NW_018660010.1	NA	NA
333711	A	NW_018658734.1	NA	NA
333712	A	NW_018662731.1	NA	NA
333713	A	NW_018657988.1	NA	NA
333714	A	NW_018657744.1	NA	NA
333715	A	NW_018662565.1	NA	NA
333716	A	NW_018659429.1	NA	NA
333718	A	NW_018658014.1	NA	NA
333719	A	NW_018657761.1	NA	NA
333721	A	NW_018657847.1	NA	NA
333722	A	NW_018657913.1	NA	NA
333724	A	NW_018662761.1	NA	NA
333725	A	NW_018659070.1	NA	NA
333726	A	NW_018658011.1	NA	NA
333727	A	NW_018658223.1	NA	NA
333728	A	NW_018658408.1	NA	NA
333729	A	NW_018662169.1	NA	NA
333730	A	NW_018658182.1	NA	NA
333731	A	NW_018658045.1	NA	NA
333732	A	NW_018658034.1	NA	NA
333733	A	NW_018660987.1	NA	NA
333734	A	NW_018657927.1	NA	NA
333735	A	NW_018663928.1	NA	NA
333736	A	NW_018658651.1	NA	NA
333737	A	NW_018660452.1	NA	NA
333738	A	NW_018660792.1	NA	NA
333739	A	NW_018659673.1	NA	NA
333740	A	NW_018657772.1	NA	NA
333741	A	NW_018658633.1	NA	NA
333742	A	NW_018658315.1	NA	NA
333743	A	NW_018657939.1	NA	NA
333744	A	NW_018658563.1	NA	NA
333745	A	NW_018721383.1	NA	NA
333746	A	NW_018658334.1	NA	NA
333747	A	NW_018658659.1	NA	NA
333748	A	NW_018658124.1	NA	NA
333749	A	NW_018660010.1	NA	NA
333750	A	NW_018672015.1	NA	NA
333752	A	NW_018659036.1	NA	NA
333754	A	NW_018664346.1	NA	NA
333755	A	NW_018661726.1	NA	NA
333756	A	NW_018657907.1	NA	NA
333757	A	NW_018658957.1	NA	NA
333758	A	NW_018659486.1	NA	NA
333759	A	NW_018661762.1	NA	NA
333760	A	NW_018658356.1	NA	NA
333761	A	NW_018665134.1	NA	NA
333762	A	NW_018657754.1	NA	NA
333763	A	NW_018660761.1	NA	NA
333764	A	NW_018657872.1	NA	NA
333765	A	NW_018658637.1	NA	NA
333766	A	NW_018657832.1	NA	NA
333768	A	NW_018659319.1	NA	NA
333770	A	NW_018659000.1	NA	NA
333771	A	NW_018658749.1	NA	NA
333772	A	NW_018663351.1	NA	NA
333774	A	NW_018681872.1	NA	NA
333775	A	NW_018658261.1	NA	NA
333777	A	NW_018660419.1	NA	NA
333778	A	NW_018659130.1	NA	NA
333779	A	NW_018659175.1	NA	NA
333780	A	NW_018658564.1	NA	NA
333781	A	NW_018658151.1	NA	NA
333782	A	NW_018658374.1	NA	NA
333783	A	NW_018657744.1	NA	NA
333784	A	NW_018659084.1	NA	NA
333785	A	NW_018657938.1	NA	NA
333786	A	NW_018659222.1	NA	NA
333787	A	NW_018658290.1	NA	NA
333788	A	NW_018658219.1	NA	NA
333789	A	NW_018659633.1	NA	NA
333790	A	NW_018658332.1	NA	NA
333791	A	NW_018663248.1	NA	NA
333792	A	NW_018657752.1	NA	NA
333794	A	NW_018660122.1	NA	NA
333795	A	NW_018658497.1	NA	NA
333796	A	NW_018667072.1	NA	NA
333797	A	NW_018657833.1	NA	NA
333798	A	NW_018660607.1	NA	NA
333799	A	NW_018657884.1	NA	NA
333800	A	NW_018661532.1	NA	NA
333801	A	NW_018664087.1	NA	NA
333802	A	NW_018664733.1	NA	NA
333803	A	NW_018658647.1	NA	NA
333805	A	NW_018669153.1	NA	NA
333806	A	NW_018658513.1	NA	NA
333807	A	NW_018663510.1	NA	NA
333808	A	NW_018657754.1	NA	NA
333809	A	NW_018657958.1	NA	NA
333810	A	NW_018658068.1	NA	NA
333811	A	NW_018659986.1	NA	NA
333812	A	NW_018658125.1	NA	NA
333813	A	NW_018659748.1	NA	NA
333815	A	NW_018675496.1	NA	NA
333816	A	NW_018658131.1	NA	NA
333817	A	NW_018663815.1	NA	NA
333818	A	NW_018660152.1	NA	NA
333819	A	NW_018657778.1	NA	NA
333820	A	NW_018658275.1	NA	NA
333821	A	NW_018660490.1	NA	NA
333822	A	NW_018657759.1	NA	NA
333823	A	NW_018658214.1	NA	NA
333824	A	NW_018663660.1	NA	NA
333826	A	NW_018657896.1	NA	NA
333827	A	NW_018658241.1	NA	NA
333828	A	NW_018659014.1	NA	NA
333829	A	NW_018660486.1	NA	NA
333830	A	NW_018660777.1	NA	NA
333831	A	NW_018658157.1	NA	NA
333832	A	NW_018659712.1	NA	NA
333833	A	NW_018667582.1	NA	NA
333834	A	NW_018657796.1	NA	NA
333835	A	NW_018659453.1	NA	NA
333836	A	NW_018658510.1	NA	NA
333837	A	NW_018658515.1	NA	NA
333838	A	NW_018666508.1	NA	NA
333839	A	NW_018665627.1	NA	NA
333840	A	NW_018661606.1	NA	NA
333841	A	NW_018662761.1	NA	NA
333842	A	NW_018659491.1	NA	NA
333843	A	NW_018659837.1	NA	NA
333844	A	NW_018657751.1	NA	NA
333845	A	NW_018658104.1	NA	NA
333846	A	NW_018658247.1	NA	NA
333847	A	NW_018658904.1	NA	NA
333849	A	NW_018682053.1	NA	NA
333850	A	NW_018658573.1	NA	NA
333851	A	NW_018658661.1	NA	NA
333852	A	NW_018658016.1	NA	NA
333853	A	NW_018657980.1	NA	NA
333854	A	NW_018659134.1	NA	NA
333855	A	NW_018662564.1	NA	NA
333856	A	NW_018660279.1	NA	NA
333857	A	NW_018660667.1	NA	NA
333858	A	NW_018657756.1	NA	NA
333859	A	NW_018660005.1	NA	NA
333860	A	NW_018657766.1	NA	NA
333861	A	NW_018657791.1	NA	NA
333863	A	NW_018660262.1	NA	NA
333865	A	NW_018659130.1	NA	NA
333866	A	NW_018663716.1	NA	NA
333867	A	NW_018657967.1	NA	NA
333868	A	NW_018658830.1	NA	NA
333869	A	NW_018658798.1	NA	NA
333870	A	NW_018657757.1	NA	NA
333871	A	NW_018659913.1	NA	NA
333872	A	NW_018657749.1	NA	NA
333874	A	NW_018668790.1	NA	NA
333875	A	NW_018661385.1	NA	NA
333876	A	NW_018659655.1	NA	NA
333877	A	NW_018665106.1	NA	NA
333878	A	NW_018658782.1	NA	NA
333879	A	NW_018657767.1	NA	NA
333880	A	NW_018659564.1	NA	NA
333882	A	NW_018657940.1	NA	NA
333883	A	NW_018659098.1	NA	NA
333884	A	NW_018661684.1	NA	NA
333885	A	NW_018658959.1	NA	NA
333886	A	NW_018662143.1	NA	NA
333887	A	NW_018657823.1	NA	NA
333888	A	NW_018658214.1	NA	NA
333889	A	NW_018661627.1	NA	NA
333890	A	NW_018658243.1	NA	NA
333891	A	NW_018657983.1	NA	NA
333892	A	NW_018665184.1	NA	NA
333893	A	NW_018662964.1	NA	NA
333894	A	NW_018659034.1	NA	NA
333895	A	NW_018659164.1	NA	NA
333896	A	NW_018660335.1	NA	NA
333897	A	NW_018657992.1	NA	NA
333898	A	NW_018658191.1	NA	NA
333899	A	NW_018658686.1	NA	NA
333900	A	NW_018658282.1	NA	NA
333901	A	NW_018658139.1	NA	NA
333902	A	NW_018678349.1	NA	NA
333903	A	NW_018659062.1	NA	NA
333904	A	NW_018658104.1	NA	NA
333905	A	NW_018657888.1	NA	NA
333906	A	NW_018658338.1	NA	NA
333907	A	NW_018658434.1	NA	NA
333908	A	NW_018657840.1	NA	NA
333909	A	NW_018658700.1	NA	NA
333910	A	NW_018658735.1	NA	NA
333911	A	NW_018662490.1	NA	NA
333912	A	NW_018657915.1	NA	NA
333913	A	NW_018659538.1	NA	NA
333914	A	NW_018657744.1	NA	NA
333915	A	NW_018657755.1	NA	NA
333916	A	NW_018658708.1	NA	NA
333917	A	NW_018659996.1	NA	NA
333918	A	NW_018657759.1	NA	NA
333919	A	NW_018660135.1	NA	NA
333920	A	NW_018658852.1	NA	NA
333922	A	NW_018658068.1	NA	NA
333923	A	NW_018666349.1	NA	NA
333924	A	NW_018658188.1	NA	NA
333925	A	NW_018658107.1	NA	NA
333926	A	NW_018666272.1	NA	NA
333927	A	NW_018660979.1	NA	NA
333928	A	NW_018658709.1	NA	NA
333929	A	NW_018658689.1	NA	NA
333930	A	NW_018663738.1	NA	NA
333931	A	NW_018657745.1	NA	NA
333932	A	NW_018659342.1	NA	NA
333933	A	NW_018657906.1	NA	NA
333934	A	NW_018658017.1	NA	NA
333935	A	NW_018658147.1	NA	NA
333936	A	NW_018663988.1	NA	NA
333937	A	NW_018658034.1	NA	NA
333938	A	NW_018659017.1	NA	NA
333939	A	NW_018662059.1	NA	NA
333940	A	NW_018658770.1	NA	NA
333941	A	NW_018662993.1	NA	NA
333942	A	NW_018664664.1	NA	NA
333943	A	NW_018665454.1	NA	NA
333944	A	*	NA	NA
333945	A	NW_018658124.1	NA	NA
333946	A	NW_018657860.1	NA	NA
333947	A	NW_018659175.1	NA	NA
333948	A	NW_018658193.1	NA	NA
333949	A	NW_018675233.1	NA	NA
333950	A	NW_018659423.1	NA	NA
333951	A	NW_018658347.1	NA	NA
333952	A	NW_018665725.1	NA	NA
333953	A	NW_018661703.1	NA	NA
333955	A	NW_018658015.1	NA	NA
333956	A	NW_018657841.1	NA	NA
333957	A	NW_018668673.1	NA	NA
333958	A	NW_018661071.1	NA	NA
333959	A	NW_018657822.1	NA	NA
333960	A	NW_018658180.1	NA	NA
333961	A	NW_018660608.1	NA	NA
333962	A	NW_018660503.1	NA	NA
333963	A	NW_018658615.1	NA	NA
333964	A	NW_018658287.1	NA	NA
333965	A	NW_018658156.1	NA	NA
333966	A	NW_018658050.1	NA	NA
333968	A	NW_018658038.1	NA	NA
333969	A	NW_018657758.1	NA	NA
333970	A	NW_018659196.1	NA	NA
333971	A	NW_018658472.1	NA	NA
333972	A	NW_018659360.1	NA	NA
333973	A	NW_018660391.1	NA	NA
333974	A	NW_018676272.1	NA	NA
333976	A	NW_018661786.1	NA	NA
333978	A	NW_018658963.1	NA	NA
333979	A	NW_018658844.1	NA	NA
333980	A	NW_018657877.1	NA	NA
333981	A	NW_018660027.1	NA	NA
333982	A	NW_018657915.1	NA	NA
333983	A	NW_018658241.1	NA	NA
333984	A	NW_018658145.1	NA	NA
333985	A	NW_018660682.1	NA	NA
333987	A	NW_018660313.1	NA	NA
333988	A	NW_018661670.1	NA	NA
333989	A	NW_018660410.1	NA	NA
333990	A	NW_018657800.1	NA	NA
333991	A	NW_018658089.1	NA	NA
333992	A	NW_018657968.1	NA	NA
333993	A	NW_018658152.1	NA	NA
333994	A	NW_018658407.1	NA	NA
333995	A	NW_018658554.1	NA	NA
333996	A	NW_018660406.1	NA	NA
333997	A	NW_018658590.1	NA	NA
333998	A	NW_018657749.1	NA	NA
333999	A	NW_018658879.1	NA	NA
334000	A	NW_018659165.1	NA	NA
334001	A	NW_018658184.1	NA	NA
334002	A	NW_018659216.1	NA	NA
334003	A	NW_018664722.1	NA	NA
334004	A	NW_018658412.1	NA	NA
334005	A	NW_018659585.1	NA	NA
334006	A	NW_018657806.1	NA	NA
334007	A	NW_018664932.1	NA	NA
334008	A	NW_018659706.1	NA	NA
334009	A	NW_018662541.1	NA	NA
334010	A	NW_018661530.1	NA	NA
334011	A	NW_018657872.1	NA	NA
334012	A	NW_018658721.1	NA	NA
334013	A	NW_018658076.1	NA	NA
334014	A	NW_018657837.1	NA	NA
334015	A	NW_018658847.1	NA	NA
334016	A	NW_018658142.1	NA	NA
334017	A	NW_018661229.1	NA	NA
334018	A	NW_018658445.1	NA	NA
334020	A	NW_018657762.1	NA	NA
334021	A	NW_018657753.1	NA	NA
334022	A	NW_018662069.1	NA	NA
334023	A	NW_018670430.1	NA	NA
334024	A	NW_018659739.1	NA	NA
334026	A	NW_018657813.1	NA	NA
334027	A	NW_018658435.1	NA	NA
334028	A	NW_018660996.1	NA	NA
334029	A	NW_018658698.1	NA	NA
334030	A	NW_018657823.1	NA	NA
334031	A	NW_018658359.1	NA	NA
334032	A	NW_018658846.1	NA	NA
334033	A	NW_018664664.1	NA	NA
334034	A	NW_018664014.1	NA	NA
334035	A	NW_018658482.1	NA	NA
334036	A	NW_018658731.1	NA	NA
334037	A	NW_018658973.1	NA	NA
334038	A	NW_018658089.1	NA	NA
334039	A	NW_018658260.1	NA	NA
334040	A	NW_018658103.1	NA	NA
334042	A	NW_018657806.1	NA	NA
334043	A	NW_018658521.1	NA	NA
334044	A	NW_018659012.1	NA	NA
334045	A	NW_018658166.1	NA	NA
334046	A	NW_018659206.1	NA	NA
334047	A	NW_018657845.1	NA	NA
334048	A	NW_018658675.1	NA	NA
334049	A	NW_018660229.1	NA	NA
334050	A	NW_018657985.1	NA	NA
334052	A	NW_018660128.1	NA	NA
334053	A	NW_018662097.1	NA	NA
334054	A	NW_018680387.1	NA	NA
334055	A	NW_018658395.1	NA	NA
334056	A	NW_018658760.1	NA	NA
334057	A	NW_018658514.1	NA	NA
334058	A	NW_018660329.1	NA	NA
334059	A	NW_018660740.1	NA	NA
334060	A	NW_018685508.1	NA	NA
334061	A	NW_018664050.1	NA	NA
334062	A	NW_018662565.1	NA	NA
334063	A	NW_018660809.1	NA	NA
334065	A	NW_018658170.1	NA	NA
334066	A	NW_018661000.1	NA	NA
334067	A	NW_018658559.1	NA	NA
334068	A	NW_018658544.1	NA	NA
334069	A	NW_018658943.1	NA	NA
334070	A	NW_018657794.1	NA	NA
334071	A	NW_018657864.1	NA	NA
334072	A	NW_018658085.1	NA	NA
334073	A	NW_018661956.1	NA	NA
334074	A	NW_018657958.1	NA	NA
334076	A	NW_018658130.1	NA	NA
334077	A	NW_018658237.1	NA	NA
334078	A	NW_018677368.1	NA	NA
334079	A	NW_018657794.1	NA	NA
334080	A	NW_018659502.1	NA	NA
334081	A	NW_018658446.1	NA	NA
334082	A	NW_018675506.1	NA	NA
334083	A	NW_018664012.1	NA	NA
334084	A	NW_018660928.1	NA	NA
334085	A	NW_018658057.1	NA	NA
334086	A	NW_018657744.1	NA	NA
334087	A	NW_018660538.1	NA	NA
334088	A	NW_018660946.1	NA	NA
334089	A	NW_018666529.1	NA	NA
334090	A	NW_018658962.1	NA	NA
334091	A	NW_018657825.1	NA	NA
334092	A	NW_018660779.1	NA	NA
334093	A	NW_018657760.1	NA	NA
334094	A	NW_018659726.1	NA	NA
334095	A	NW_018661391.1	NA	NA
334096	A	NW_018658606.1	NA	NA
334097	A	NW_018657801.1	NA	NA
334099	A	NW_018657954.1	NA	NA
334101	A	NW_018658660.1	NA	NA
334102	A	NW_018657821.1	NA	NA
334103	A	NW_018659055.1	NA	NA
334104	A	NW_018664531.1	NA	NA
334105	A	NW_018658688.1	NA	NA
334106	A	NW_018660567.1	NA	NA
334107	A	NW_018659446.1	NA	NA
334108	A	NW_018659561.1	NA	NA
334109	A	NW_018657924.1	NA	NA
334110	A	NW_018660299.1	NA	NA
334111	A	NW_018660612.1	NA	NA
334112	A	NW_018657803.1	NA	NA
334113	A	NW_018671203.1	NA	NA
334114	A	NW_018657864.1	NA	NA
334115	A	NW_018664822.1	NA	NA
334116	A	NW_018660396.1	NA	NA
334118	A	NW_018660619.1	NA	NA
334119	A	NW_018658758.1	NA	NA
334120	A	NW_018662090.1	NA	NA
334121	A	NW_018663502.1	NA	NA
334122	A	NW_018662475.1	NA	NA
334123	A	NW_018657771.1	NA	NA
334124	A	NW_018658238.1	NA	NA
334125	A	NW_018658098.1	NA	NA
334126	A	NW_018657953.1	NA	NA
334127	A	NW_018663206.1	NA	NA
334128	A	NW_018659509.1	NA	NA
334129	A	NW_018658294.1	NA	NA
334130	A	NW_018657832.1	NA	NA
334131	A	NW_018657954.1	NA	NA
334132	A	NW_018658847.1	NA	NA
334133	A	NW_018658286.1	NA	NA
334134	A	NW_018660264.1	NA	NA
334135	A	NW_018660443.1	NA	NA
334136	A	NW_018660245.1	NA	NA
334137	A	NW_018657923.1	NA	NA
334138	A	NW_018660541.1	NA	NA
334139	A	NW_018658877.1	NA	NA
334140	A	NW_018658085.1	NA	NA
334141	A	NW_018660367.1	NA	NA
334142	A	NW_018658406.1	NA	NA
334143	A	NW_018660001.1	NA	NA
334144	A	NW_018657973.1	NA	NA
334145	A	NW_018663960.1	NA	NA
334146	A	NW_018657760.1	NA	NA
334147	A	NW_018658204.1	NA	NA
334148	A	NW_018658795.1	NA	NA
334149	A	NW_018658763.1	NA	NA
334150	A	NW_018657894.1	NA	NA
334151	A	NW_018657994.1	NA	NA
334152	A	NW_018657772.1	NA	NA
334153	A	NW_018658332.1	NA	NA
334154	A	NW_018659003.1	NA	NA
334155	A	NW_018659526.1	NA	NA
334156	A	NW_018657949.1	NA	NA
334157	A	NW_018672239.1	NA	NA
334158	A	NW_018659078.1	NA	NA
334159	A	NW_018661842.1	NA	NA
334160	A	NW_018658409.1	NA	NA
334161	A	NW_018657957.1	NA	NA
334162	A	NW_018662200.1	NA	NA
334163	A	NW_018658841.1	NA	NA
334164	A	NW_018658958.1	NA	NA
334165	A	NW_018692884.1	NA	NA
334166	A	NW_018658022.1	NA	NA
334167	A	NW_018657766.1	NA	NA
334168	A	NW_018658912.1	NA	NA
334169	A	NW_018659987.1	NA	NA
334170	A	NW_018659376.1	NA	NA
334171	A	NW_018686350.1	NA	NA
334172	A	NW_018660105.1	NA	NA
334173	A	NW_018658977.1	NA	NA
334174	A	NW_018658215.1	NA	NA
334175	A	NW_018657927.1	NA	NA
334177	A	NW_018698926.1	NA	NA
334178	A	NW_018658471.1	NA	NA
334179	A	NW_018665339.1	NA	NA
334180	A	NW_018658308.1	NA	NA
334181	A	NW_018658005.1	NA	NA
334183	A	NW_018659075.1	NA	NA
334184	A	NW_018661917.1	NA	NA
334185	A	NW_018662786.1	NA	NA
334186	A	NW_018658690.1	NA	NA
334187	A	NW_018660972.1	NA	NA
334188	A	NW_018658038.1	NA	NA
334189	A	NW_018657926.1	NA	NA
334191	A	NW_018657922.1	NA	NA
334192	A	NW_018664005.1	NA	NA
334193	A	NW_018657822.1	NA	NA
334194	A	NW_018659329.1	NA	NA
334195	A	NW_018660386.1	NA	NA
334196	A	NW_018658385.1	NA	NA
334197	A	NW_018659014.1	NA	NA
334198	A	NW_018657926.1	NA	NA
334199	A	NW_018658028.1	NA	NA
334200	A	NW_018658004.1	NA	NA
334201	A	NW_018657940.1	NA	NA
334202	A	NW_018657777.1	NA	NA
334203	A	NW_018658752.1	NA	NA
334204	A	NW_018661532.1	NA	NA
334205	A	NW_018658998.1	NA	NA
334207	A	NW_018660819.1	NA	NA
334208	A	NW_018658343.1	NA	NA
334209	A	NW_018658657.1	NA	NA
334210	A	NW_018658155.1	NA	NA
334211	A	NW_018658651.1	NA	NA
334213	A	NW_018690637.1	NA	NA
334214	A	NW_018658181.1	NA	NA
334215	A	NW_018659363.1	NA	NA
334216	A	NW_018660247.1	NA	NA
334217	A	NW_018658145.1	NA	NA
334218	A	NW_018659543.1	NA	NA
334219	A	NW_018658662.1	NA	NA
334220	A	NW_018658054.1	NA	NA
334221	A	NW_018661866.1	NA	NA
334222	A	NW_018657776.1	NA	NA
334223	A	NW_018661582.1	NA	NA
334225	A	NW_018658206.1	NA	NA
334226	A	NW_018658065.1	NA	NA
334227	A	NW_018658574.1	NA	NA
334228	A	NW_018658078.1	NA	NA
334229	A	NW_018660180.1	NA	NA
334230	A	NW_018657941.1	NA	NA
334231	A	NW_018658260.1	NA	NA
334232	A	NW_018658206.1	NA	NA
334233	A	NW_018663084.1	NA	NA
334234	A	NW_018664402.1	NA	NA
334235	A	NW_018664367.1	NA	NA
334236	A	NW_018658383.1	NA	NA
334237	A	NW_018660760.1	NA	NA
334238	A	NW_018657997.1	NA	NA
334239	A	NW_018663620.1	NA	NA
334240	A	NW_018657930.1	NA	NA
334241	A	NW_018659351.1	NA	NA
334242	A	NW_018657820.1	NA	NA
334243	A	NW_018658960.1	NA	NA
334244	A	NW_018664015.1	NA	NA
334245	A	NW_018658009.1	NA	NA
334246	A	NW_018660183.1	NA	NA
334247	A	NW_018658022.1	NA	NA
334248	A	NW_018661012.1	NA	NA
334249	A	NW_018661205.1	NA	NA
334250	A	NW_018658073.1	NA	NA
334251	A	NW_018657891.1	NA	NA
334252	A	NW_018659892.1	NA	NA
334253	A	NW_018661508.1	NA	NA
334254	A	NW_018658048.1	NA	NA
334255	A	NW_018658506.1	NA	NA
334256	A	NW_018661244.1	NA	NA
334257	A	NW_018659327.1	NA	NA
334258	A	NW_018659389.1	NA	NA
334259	A	NW_018662234.1	NA	NA
334260	A	NW_018657808.1	NA	NA
334261	A	NW_018657796.1	NA	NA
334262	A	NW_018658983.1	NA	NA
334263	A	NW_018657783.1	NA	NA
334264	A	NW_018660001.1	NA	NA
334265	A	NW_018658126.1	NA	NA
334266	A	NW_018657937.1	NA	NA
334267	A	NW_018657799.1	NA	NA
334268	A	NW_018659301.1	NA	NA
334269	A	NW_018657751.1	NA	NA
334270	A	NW_018719997.1	NA	NA
334271	A	NW_018705762.1	NA	NA
334272	A	NW_018657755.1	NA	NA
334273	A	NW_018657750.1	NA	NA
334274	A	NW_018658731.1	NA	NA
334275	A	NW_018657811.1	NA	NA
334276	A	NW_018658122.1	NA	NA
334277	A	NW_018658805.1	NA	NA
334278	A	NW_018660643.1	NA	NA
334279	A	NW_018659780.1	NA	NA
334280	A	NW_018657783.1	NA	NA
334281	A	NW_018657746.1	NA	NA
334282	A	NW_018725540.1	NA	NA
334283	A	NW_018658274.1	NA	NA
334284	A	NW_018658020.1	NA	NA
334285	A	NW_018661405.1	NA	NA
334286	A	NW_018658405.1	NA	NA
334287	A	NW_018661816.1	NA	NA
334288	A	NW_018659535.1	NA	NA
334289	A	NW_018658655.1	NA	NA
334290	A	NW_018657764.1	NA	NA
334291	A	NW_018658085.1	NA	NA
334292	A	NW_018664942.1	NA	NA
334293	A	NW_018661654.1	NA	NA
334295	A	NW_018661294.1	NA	NA
334296	A	NW_018658134.1	NA	NA
334298	A	NW_018658155.1	NA	NA
334300	A	NW_018659896.1	NA	NA
334301	A	NW_018657791.1	NA	NA
334302	A	NW_018657793.1	NA	NA
334303	A	NW_018658958.1	NA	NA
334304	A	NW_018657810.1	NA	NA
334305	A	NW_018661487.1	NA	NA
334306	A	NW_018658857.1	NA	NA
334307	A	NW_018657755.1	NA	NA
334308	A	NW_018657767.1	NA	NA
334309	A	NW_018667861.1	NA	NA
334310	A	NW_018658323.1	NA	NA
334311	A	NW_018661910.1	NA	NA
334312	A	NW_018659266.1	NA	NA
334313	A	NW_018659514.1	NA	NA
334314	A	NW_018659170.1	NA	NA
334315	A	NW_018658088.1	NA	NA
334316	A	NW_018658337.1	NA	NA
334317	A	NW_018658823.1	NA	NA
334319	A	NW_018658181.1	NA	NA
334320	A	NW_018657843.1	NA	NA
334321	A	NW_018658794.1	NA	NA
334322	A	NW_018662508.1	NA	NA
334324	A	NW_018658332.1	NA	NA
334325	A	NW_018660723.1	NA	NA
334326	A	NW_018657910.1	NA	NA
334327	A	NW_018658317.1	NA	NA
334328	A	NW_018657758.1	NA	NA
334329	A	NW_018660530.1	NA	NA
334330	A	NW_018658402.1	NA	NA
334331	A	NW_018661175.1	NA	NA
334332	A	NW_018658520.1	NA	NA
334333	A	NW_018713658.1	NA	NA
334334	A	NW_018657925.1	NA	NA
334335	A	NW_018658364.1	NA	NA
334336	A	NW_018662599.1	NA	NA
334337	A	NW_018657946.1	NA	NA
334338	A	NW_018657910.1	NA	NA
334339	A	NW_018659215.1	NA	NA
334340	A	NW_018659444.1	NA	NA
334341	A	NW_018658852.1	NA	NA
334342	A	NW_018658863.1	NA	NA
334343	A	NW_018658414.1	NA	NA
334344	A	NW_018657766.1	NA	NA
334345	A	NW_018658018.1	NA	NA
334346	A	NW_018658716.1	NA	NA
334347	A	NW_018658463.1	NA	NA
334348	A	NW_018657987.1	NA	NA
334349	A	NW_018658735.1	NA	NA
334351	A	NW_018658209.1	NA	NA
334352	A	NW_018657772.1	NA	NA
334353	A	NW_018658511.1	NA	NA
334354	A	NW_018658579.1	NA	NA
334355	A	NW_018657829.1	NA	NA
334356	A	NW_018661920.1	NA	NA
334357	A	NW_018660248.1	NA	NA
334358	A	NW_018657818.1	NA	NA
334360	A	NW_018690088.1	NA	NA
334361	A	NW_018658790.1	NA	NA
334362	A	NW_018658175.1	NA	NA
334363	A	NW_018659045.1	NA	NA
334366	A	NW_018657807.1	NA	NA
334367	A	NW_018657809.1	NA	NA
334368	A	NW_018657759.1	NA	NA
334369	A	NW_018661261.1	NA	NA
334370	A	NW_018658153.1	NA	NA
334371	A	NW_018657963.1	NA	NA
334372	A	NW_018662679.1	NA	NA
334373	A	NW_018657997.1	NA	NA
334374	A	NW_018678283.1	NA	NA
334375	A	NW_018659149.1	NA	NA
334376	A	NW_018658000.1	NA	NA
334377	A	NW_018660517.1	NA	NA
334378	A	NW_018658076.1	NA	NA
334379	A	NW_018658949.1	NA	NA
334380	A	NW_018660291.1	NA	NA
334381	A	NW_018657748.1	NA	NA
334382	A	NW_018668780.1	NA	NA
334383	A	NW_018657872.1	NA	NA
334384	A	NW_018657760.1	NA	NA
334385	A	NW_018658121.1	NA	NA
334386	A	NW_018657903.1	NA	NA
334387	A	NW_018658062.1	NA	NA
334389	A	NW_018658089.1	NA	NA
334390	A	NW_018659778.1	NA	NA
334391	A	NW_018658020.1	NA	NA
334392	A	NW_018658387.1	NA	NA
334393	A	NW_018658123.1	NA	NA
334394	A	NW_018658912.1	NA	NA
334395	A	NW_018657828.1	NA	NA
334396	A	NW_018657899.1	NA	NA
334397	A	*	NA	NA
334398	A	NW_018657783.1	NA	NA
334400	A	NW_018660412.1	NA	NA
334401	A	NW_018657795.1	NA	NA
334402	A	NW_018662135.1	NA	NA
334403	A	NW_018657816.1	NA	NA
334404	A	NW_018660816.1	NA	NA
334405	A	NW_018658815.1	NA	NA
334406	A	NW_018659366.1	NA	NA
334407	A	NW_018659175.1	NA	NA
334409	A	NW_018717592.1	NA	NA
334410	A	NW_018657798.1	NA	NA
334411	A	NW_018658840.1	NA	NA
334412	A	NW_018659508.1	NA	NA
334413	A	NW_018657880.1	NA	NA
334414	A	NW_018660362.1	NA	NA
334415	A	NW_018660414.1	NA	NA
334416	A	NW_018658259.1	NA	NA
334417	A	NW_018659354.1	NA	NA
334418	A	NW_018669771.1	NA	NA
334419	A	NW_018663005.1	NA	NA
334420	A	NW_018657911.1	NA	NA
334421	A	NW_018661914.1	NA	NA
334422	A	NW_018659596.1	NA	NA
334423	A	NW_018657755.1	NA	NA
334424	A	NW_018659600.1	NA	NA
334425	A	NW_018660370.1	NA	NA
334426	A	NW_018658550.1	NA	NA
334427	A	*	NA	NA
334428	A	NW_018657903.1	NA	NA
334429	A	NW_018660111.1	NA	NA
334430	A	*	NA	NA
334431	A	NW_018658543.1	NA	NA
334432	A	NW_018657967.1	NA	NA
334433	A	NW_018658050.1	NA	NA
334434	A	NW_018660380.1	NA	NA
334435	A	NW_018665959.1	NA	NA
334436	A	NW_018660253.1	NA	NA
334437	A	NW_018659256.1	NA	NA
334438	A	NW_018658008.1	NA	NA
334439	A	NW_018658445.1	NA	NA
334440	A	NW_018658316.1	NA	NA
334441	A	NW_018657748.1	NA	NA
334442	A	NW_018658112.1	NA	NA
334443	A	NW_018659756.1	NA	NA
334444	A	NW_018658426.1	NA	NA
334445	A	NW_018659385.1	NA	NA
334446	A	NW_018658495.1	NA	NA
334447	A	NW_018658064.1	NA	NA
334448	A	NW_018660336.1	NA	NA
334449	A	NW_018657757.1	NA	NA
334450	A	NW_018659054.1	NA	NA
334451	A	NW_018657745.1	NA	NA
334452	A	NW_018659753.1	NA	NA
334453	A	NW_018663773.1	NA	NA
334454	A	NW_018658803.1	NA	NA
334455	A	NW_018657930.1	NA	NA
334456	A	NW_018658575.1	NA	NA
334457	A	*	NA	NA
334458	A	NW_018661287.1	NA	NA
334459	A	NW_018657873.1	NA	NA
334460	A	NW_018658802.1	NA	NA
334461	A	NW_018658006.1	NA	NA
334462	A	NW_018659374.1	NA	NA
334463	A	NW_018658174.1	NA	NA
334464	A	NW_018658335.1	NA	NA
334465	A	NW_018657760.1	NA	NA
334466	A	NW_018661020.1	NA	NA
334467	A	NW_018658448.1	NA	NA
334469	A	NW_018658809.1	NA	NA
334470	A	NW_018658047.1	NA	NA
334471	A	NW_018657841.1	NA	NA
334472	A	NW_018661295.1	NA	NA
334473	A	NW_018658595.1	NA	NA
334474	A	NW_018659121.1	NA	NA
334475	A	NW_018660114.1	NA	NA
334476	A	NW_018659833.1	NA	NA
334477	A	NW_018657763.1	NA	NA
334478	A	NW_018660845.1	NA	NA
334479	A	NW_018664789.1	NA	NA
334480	A	NW_018661880.1	NA	NA
334481	A	NW_018659147.1	NA	NA
334482	A	NW_018702570.1	NA	NA
334483	A	NW_018657945.1	NA	NA
334484	A	NW_018659344.1	NA	NA
334485	A	NW_018668793.1	NA	NA
334486	A	NW_018657824.1	NA	NA
334487	A	NW_018657892.1	NA	NA
334488	A	NW_018658085.1	NA	NA
334489	A	NW_018659490.1	NA	NA
334490	A	NW_018657779.1	NA	NA
334491	A	NW_018662866.1	NA	NA
334492	A	NW_018657951.1	NA	NA
334493	A	NW_018657781.1	NA	NA
334494	A	NW_018668354.1	NA	NA
334495	A	NW_018657807.1	NA	NA
334497	A	NW_018662605.1	NA	NA
334498	A	NW_018661612.1	NA	NA
334499	A	NW_018657976.1	NA	NA
334500	A	NW_018658148.1	NA	NA
334501	A	NW_018687460.1	NA	NA
334502	A	NW_018658051.1	NA	NA
334503	A	NW_018665266.1	NA	NA
334505	A	NW_018658750.1	NA	NA
334506	A	NW_018659839.1	NA	NA
334507	A	NW_018657926.1	NA	NA
334509	A	NW_018660831.1	NA	NA
334510	A	NW_018658119.1	NA	NA
334511	A	NW_018657862.1	NA	NA
334512	A	NW_018660503.1	NA	NA
334513	A	NW_018712954.1	NA	NA
334514	A	NW_018658714.1	NA	NA
334515	A	NW_018658274.1	NA	NA
334516	A	NW_018660032.1	NA	NA
334519	A	NW_018658654.1	NA	NA
334520	A	NW_018657826.1	NA	NA
334521	A	NW_018657872.1	NA	NA
334522	A	NW_018659472.1	NA	NA
334523	A	NW_018657852.1	NA	NA
334524	A	NW_018657770.1	NA	NA
334526	A	NW_018658302.1	NA	NA
334527	A	NW_018658053.1	NA	NA
334528	A	NW_018658176.1	NA	NA
334529	A	NW_018668414.1	NA	NA
334530	A	NW_018667129.1	NA	NA
334531	A	NW_018659368.1	NA	NA
334533	A	NW_018658288.1	NA	NA
334534	A	NW_018661225.1	NA	NA
334535	A	NW_018662670.1	NA	NA
334536	A	NW_018657999.1	NA	NA
334537	A	NW_018658046.1	NA	NA
334538	A	NW_018663769.1	NA	NA
334539	A	NW_018659629.1	NA	NA
334540	A	NW_018657746.1	NA	NA
334541	A	NW_018661283.1	NA	NA
334542	A	NW_018658367.1	NA	NA
334543	A	NW_018658192.1	NA	NA
334544	A	NW_018658168.1	NA	NA
334545	A	NW_018658355.1	NA	NA
334546	A	NW_018658338.1	NA	NA
334547	A	NW_018658978.1	NA	NA
334548	A	NW_018658624.1	NA	NA
334549	A	NW_018658877.1	NA	NA
334550	A	NW_018663746.1	NA	NA
334551	A	NW_018657806.1	NA	NA
334552	A	NW_018660059.1	NA	NA
334553	A	NW_018657942.1	NA	NA
334555	A	NW_018658500.1	NA	NA
334556	A	NW_018658456.1	NA	NA
334557	A	NW_018663173.1	NA	NA
334558	A	NW_018658037.1	NA	NA
334559	A	NW_018658317.1	NA	NA
334560	A	NW_018657793.1	NA	NA
334561	A	NW_018660376.1	NA	NA
334562	A	NW_018661180.1	NA	NA
334563	A	NW_018666770.1	NA	NA
334564	A	NW_018659538.1	NA	NA
334565	A	NW_018663832.1	NA	NA
334566	A	NW_018666590.1	NA	NA
334567	A	NW_018658034.1	NA	NA
334568	A	NW_018657869.1	NA	NA
334569	A	NW_018658424.1	NA	NA
334570	A	NW_018657770.1	NA	NA
334571	A	NW_018658816.1	NA	NA
334572	A	NW_018658509.1	NA	NA
334573	A	NW_018664645.1	NA	NA
334574	A	NW_018658470.1	NA	NA
334575	A	NW_018657820.1	NA	NA
334576	A	NW_018658563.1	NA	NA
334577	A	NW_018658494.1	NA	NA
334578	A	NW_018657861.1	NA	NA
334580	A	NW_018657883.1	NA	NA
334581	A	NW_018657867.1	NA	NA
334582	A	NW_018658782.1	NA	NA
334585	A	NW_018657751.1	NA	NA
334586	A	NW_018657914.1	NA	NA
334587	A	NW_018660399.1	NA	NA
334588	A	NW_018658469.1	NA	NA
334589	A	NW_018658322.1	NA	NA
334590	A	NW_018658978.1	NA	NA
334591	A	NW_018665675.1	NA	NA
334592	A	NW_018657795.1	NA	NA
334593	A	NW_018657776.1	NA	NA
334595	A	NW_018660099.1	NA	NA
334597	A	NW_018658217.1	NA	NA
334598	A	NW_018659329.1	NA	NA
334599	A	NW_018657747.1	NA	NA
334600	A	NW_018664222.1	NA	NA
334601	A	NW_018657945.1	NA	NA
334602	A	NW_018657777.1	NA	NA
334603	A	NW_018658089.1	NA	NA
334605	A	NW_018659943.1	NA	NA
334606	A	NW_018659725.1	NA	NA
334607	A	NW_018658997.1	NA	NA
334608	A	NW_018657950.1	NA	NA
334609	A	NW_018658505.1	NA	NA
334611	A	NW_018658139.1	NA	NA
334612	A	NW_018658915.1	NA	NA
334613	A	NW_018660398.1	NA	NA
334614	A	NW_018658431.1	NA	NA
334615	A	NW_018657824.1	NA	NA
334618	A	NW_018657888.1	NA	NA
334619	A	NW_018660824.1	NA	NA
334620	A	NW_018657908.1	NA	NA
334621	A	NW_018660102.1	NA	NA
334622	A	NW_018663455.1	NA	NA
334623	A	NW_018658199.1	NA	NA
334624	A	NW_018657965.1	NA	NA
334625	A	NW_018657932.1	NA	NA
334626	A	NW_018663211.1	NA	NA
334627	A	NW_018657783.1	NA	NA
334628	A	NW_018657834.1	NA	NA
334629	A	NW_018657765.1	NA	NA
334630	A	NW_018658714.1	NA	NA
334631	A	NW_018659735.1	NA	NA
334632	A	NW_018657822.1	NA	NA
334634	A	NW_018658856.1	NA	NA
334636	A	NW_018657765.1	NA	NA
334637	A	NW_018658529.1	NA	NA
334638	A	NW_018664361.1	NA	NA
334639	A	NW_018657946.1	NA	NA
334640	A	NW_018660864.1	NA	NA
334641	A	NW_018657994.1	NA	NA
334642	A	NW_018667692.1	NA	NA
334643	A	NW_018659701.1	NA	NA
334644	A	NW_018659104.1	NA	NA
334645	A	NW_018662848.1	NA	NA
334646	A	NW_018658610.1	NA	NA
334647	A	NW_018659222.1	NA	NA
334648	A	NW_018658118.1	NA	NA
334649	A	NW_018659037.1	NA	NA
334650	A	NW_018657799.1	NA	NA
334651	A	NW_018657793.1	NA	NA
334653	A	NW_018658266.1	NA	NA
334654	A	NW_018660770.1	NA	NA
334655	A	NW_018659569.1	NA	NA
334656	A	NW_018658553.1	NA	NA
334657	A	NW_018657856.1	NA	NA
334658	A	NW_018660408.1	NA	NA
334659	A	NW_018659376.1	NA	NA
334660	A	NW_018657890.1	NA	NA
334662	A	NW_018657759.1	NA	NA
334663	A	NW_018707864.1	NA	NA
334664	A	NW_018661260.1	NA	NA
334665	A	NW_018664925.1	NA	NA
334666	A	NW_018657942.1	NA	NA
334667	A	NW_018661169.1	NA	NA
334668	A	NW_018662807.1	NA	NA
334669	A	NW_018658639.1	NA	NA
334670	A	NW_018659164.1	NA	NA
334671	A	NW_018658183.1	NA	NA
334672	A	NW_018657751.1	NA	NA
334673	A	NW_018658863.1	NA	NA
334674	A	NW_018658330.1	NA	NA
334675	A	NW_018658554.1	NA	NA
334676	A	NW_018663188.1	NA	NA
334677	A	NW_018658714.1	NA	NA
334679	A	NW_018660134.1	NA	NA
334680	A	NW_018659956.1	NA	NA
334681	A	NW_018659217.1	NA	NA
334682	A	NW_018657841.1	NA	NA
334683	A	NW_018658274.1	NA	NA
334685	A	NW_018658172.1	NA	NA
334686	A	NW_018658799.1	NA	NA
334687	A	NW_018659555.1	NA	NA
334688	A	NW_018660706.1	NA	NA
334689	A	NW_018658342.1	NA	NA
334690	A	NW_018663991.1	NA	NA
334691	A	NW_018667238.1	NA	NA
334693	A	NW_018663285.1	NA	NA
334694	A	NW_018657782.1	NA	NA
334695	A	NW_018660556.1	NA	NA
334696	A	NW_018662589.1	NA	NA
334697	A	NW_018658616.1	NA	NA
334698	A	NW_018657790.1	NA	NA
334699	A	NW_018659021.1	NA	NA
334700	A	NW_018663398.1	NA	NA
334701	A	NW_018665799.1	NA	NA
334702	A	NW_018658530.1	NA	NA
334703	A	NW_018670636.1	NA	NA
334704	A	NW_018658980.1	NA	NA
334705	A	NW_018661953.1	NA	NA
334706	A	NW_018657903.1	NA	NA
334708	A	NW_018658209.1	NA	NA
334709	A	NW_018658241.1	NA	NA
334710	A	NW_018659497.1	NA	NA
334711	A	NW_018658078.1	NA	NA
334712	A	NW_018659621.1	NA	NA
334713	A	NW_018658816.1	NA	NA
334715	A	NW_018658140.1	NA	NA
334716	A	NW_018658942.1	NA	NA
334717	A	NW_018658208.1	NA	NA
334718	A	NW_018658381.1	NA	NA
334721	A	NW_018658264.1	NA	NA
334722	A	NW_018671224.1	NA	NA
334723	A	NW_018657796.1	NA	NA
334725	A	NW_018657893.1	NA	NA
334726	A	NW_018662388.1	NA	NA
334727	A	NW_018658284.1	NA	NA
334728	A	NW_018673676.1	NA	NA
334729	A	NW_018658457.1	NA	NA
334730	A	NW_018670217.1	NA	NA
334731	A	NW_018659528.1	NA	NA
334732	A	NW_018658120.1	NA	NA
334733	A	NW_018688304.1	NA	NA
334734	A	NW_018660607.1	NA	NA
334735	A	NW_018657984.1	NA	NA
334736	A	NW_018660596.1	NA	NA
334737	A	NW_018658065.1	NA	NA
334738	A	NW_018659655.1	NA	NA
334739	A	NW_018657780.1	NA	NA
334740	A	NW_018658650.1	NA	NA
334741	A	NW_018658415.1	NA	NA
334742	A	NW_018658541.1	NA	NA
334743	A	NW_018660053.1	NA	NA
334744	A	NW_018659083.1	NA	NA
334745	A	NW_018658271.1	NA	NA
334746	A	NW_018662379.1	NA	NA
334747	A	NW_018659202.1	NA	NA
334748	A	NW_018661698.1	NA	NA
334750	A	NW_018658819.1	NA	NA
334751	A	NW_018658515.1	NA	NA
334753	A	NW_018660955.1	NA	NA
334754	A	NW_018663991.1	NA	NA
334755	A	NW_018666515.1	NA	NA
334756	A	NW_018657975.1	NA	NA
334757	A	NW_018658141.1	NA	NA
334758	A	NW_018658541.1	NA	NA
334759	A	NW_018659436.1	NA	NA
334760	A	NW_018665232.1	NA	NA
334761	A	NW_018659143.1	NA	NA
334762	A	NW_018658788.1	NA	NA
334764	A	NW_018661494.1	NA	NA
334765	A	NW_018658626.1	NA	NA
334766	A	NW_018658355.1	NA	NA
334767	A	NW_018659315.1	NA	NA
334768	A	NW_018657780.1	NA	NA
334769	A	NW_018658943.1	NA	NA
334770	A	NW_018658687.1	NA	NA
334771	A	NW_018665103.1	NA	NA
334772	A	NW_018659470.1	NA	NA
334773	A	NW_018657745.1	NA	NA
334774	A	NW_018660158.1	NA	NA
334775	A	NW_018658253.1	NA	NA
334776	A	NW_018659759.1	NA	NA
334777	A	NW_018658427.1	NA	NA
334778	A	NW_018672654.1	NA	NA
334779	A	NW_018659260.1	NA	NA
334780	A	NW_018661017.1	NA	NA
334782	A	NW_018659024.1	NA	NA
334783	A	NW_018659202.1	NA	NA
334784	A	NW_018659707.1	NA	NA
334785	A	NW_018661310.1	NA	NA
334786	A	NW_018658813.1	NA	NA
334787	A	NW_018665991.1	NA	NA
334788	A	NW_018671720.1	NA	NA
334789	A	NW_018657855.1	NA	NA
334790	A	NW_018659226.1	NA	NA
334791	A	NW_018658380.1	NA	NA
334792	A	NW_018707458.1	NA	NA
334793	A	NW_018660051.1	NA	NA
334794	A	NW_018657751.1	NA	NA
334795	A	NW_018658185.1	NA	NA
334796	A	NW_018662130.1	NA	NA
334797	A	NW_018657953.1	NA	NA
334798	A	NW_018657837.1	NA	NA
334799	A	NW_018657820.1	NA	NA
334800	A	NW_018660514.1	NA	NA
334801	A	NW_018668666.1	NA	NA
334802	A	NW_018658420.1	NA	NA
334803	A	NW_018657880.1	NA	NA
334804	A	NW_018659700.1	NA	NA
334805	A	NW_018660783.1	NA	NA
334806	A	NW_018657806.1	NA	NA
334807	A	NW_018722613.1	NA	NA
334808	A	NW_018658520.1	NA	NA
334809	A	NW_018657757.1	NA	NA
334810	A	NW_018659750.1	NA	NA
334811	A	*	NA	NA
334812	A	NW_018657780.1	NA	NA
334813	A	NW_018661431.1	NA	NA
334814	A	NW_018659982.1	NA	NA
334815	A	NW_018657931.1	NA	NA
334816	A	NW_018659380.1	NA	NA
334817	A	NW_018658407.1	NA	NA
334818	A	NW_018659855.1	NA	NA
334819	A	NW_018658341.1	NA	NA
334820	A	NW_018658757.1	NA	NA
334821	A	NW_018659180.1	NA	NA
334822	A	NW_018657749.1	NA	NA
334823	A	NW_018723126.1	NA	NA
334825	A	NW_018658650.1	NA	NA
334826	A	NW_018657949.1	NA	NA
334827	A	NW_018658336.1	NA	NA
334828	A	NW_018658200.1	NA	NA
334829	A	NW_018663679.1	NA	NA
334830	A	NW_018662861.1	NA	NA
334832	A	NW_018658058.1	NA	NA
334834	A	NW_018658391.1	NA	NA
334835	A	NW_018658196.1	NA	NA
334836	A	NW_018657976.1	NA	NA
334837	A	NW_018659873.1	NA	NA
334838	A	NW_018657746.1	NA	NA
334839	A	NW_018660183.1	NA	NA
334840	A	NW_018657892.1	NA	NA
334841	A	NW_018661807.1	NA	NA
334842	A	NW_018657895.1	NA	NA
334843	A	NW_018659641.1	NA	NA
334844	A	NW_018657962.1	NA	NA
334845	A	NW_018662132.1	NA	NA
334846	A	NW_018657957.1	NA	NA
334848	A	NW_018657899.1	NA	NA
334849	A	NW_018661110.1	NA	NA
334850	A	NW_018659632.1	NA	NA
334851	A	NW_018660896.1	NA	NA
334852	A	NW_018660090.1	NA	NA
334853	A	NW_018657744.1	NA	NA
334854	A	NW_018658776.1	NA	NA
334855	A	NW_018657785.1	NA	NA
334856	A	NW_018660196.1	NA	NA
334857	A	NW_018657761.1	NA	NA
334858	A	NW_018659458.1	NA	NA
334859	A	NW_018659853.1	NA	NA
334860	A	NW_018661744.1	NA	NA
334861	A	NW_018658587.1	NA	NA
334862	A	NW_018657749.1	NA	NA
334863	A	NW_018658476.1	NA	NA
334865	A	NW_018659639.1	NA	NA
334866	A	NW_018658282.1	NA	NA
334867	A	NW_018660283.1	NA	NA
334868	A	NW_018660430.1	NA	NA
334869	A	NW_018659455.1	NA	NA
334870	A	NW_018657980.1	NA	NA
334871	A	NW_018663581.1	NA	NA
334872	A	NW_018664091.1	NA	NA
334873	A	NW_018660821.1	NA	NA
334874	A	NW_018658210.1	NA	NA
334875	A	NW_018659323.1	NA	NA
334876	A	NW_018658588.1	NA	NA
334877	A	NW_018667184.1	NA	NA
334878	A	NW_018658071.1	NA	NA
334879	A	NW_018659915.1	NA	NA
334880	A	NW_018658521.1	NA	NA
334881	A	NW_018659186.1	NA	NA
334882	A	NW_018659480.1	NA	NA
334883	A	NW_018658650.1	NA	NA
334884	A	NW_018660728.1	NA	NA
334885	A	NW_018658995.1	NA	NA
334886	A	NW_018657777.1	NA	NA
334887	A	NW_018662324.1	NA	NA
334888	A	NW_018660951.1	NA	NA
334889	A	NW_018658639.1	NA	NA
334890	A	NW_018685872.1	NA	NA
334891	A	NW_018658747.1	NA	NA
334892	A	NW_018659475.1	NA	NA
334893	A	NW_018659404.1	NA	NA
334894	A	NW_018657828.1	NA	NA
334895	A	NW_018658811.1	NA	NA
334896	A	NW_018657887.1	NA	NA
334897	A	NW_018660001.1	NA	NA
334899	A	NW_018658213.1	NA	NA
334900	A	NW_018659033.1	NA	NA
334901	A	NW_018661569.1	NA	NA
334902	A	NW_018657778.1	NA	NA
334903	A	NW_018658364.1	NA	NA
334904	A	NW_018658093.1	NA	NA
334905	A	NW_018660296.1	NA	NA
334906	A	NW_018658183.1	NA	NA
334907	A	NW_018657872.1	NA	NA
334908	A	NW_018667747.1	NA	NA
334909	A	NW_018667073.1	NA	NA
334912	A	NW_018657830.1	NA	NA
334914	A	NW_018659882.1	NA	NA
334916	A	NW_018658119.1	NA	NA
334917	A	NW_018658151.1	NA	NA
334918	A	NW_018657899.1	NA	NA
334919	A	NW_018659411.1	NA	NA
334920	A	NW_018661328.1	NA	NA
334921	A	NW_018659504.1	NA	NA
334922	A	NW_018663116.1	NA	NA
334923	A	NW_018658169.1	NA	NA
334924	A	NW_018660486.1	NA	NA
334925	A	NW_018665535.1	NA	NA
334926	A	NW_018664004.1	NA	NA
334928	A	NW_018658623.1	NA	NA
334929	A	NW_018659750.1	NA	NA
334931	A	NW_018663177.1	NA	NA
334932	A	NW_018660736.1	NA	NA
334933	A	NW_018662312.1	NA	NA
334934	A	NW_018689736.1	NA	NA
334935	A	NW_018665478.1	NA	NA
334937	A	NW_018660135.1	NA	NA
334938	A	NW_018706081.1	NA	NA
334939	A	NW_018669485.1	NA	NA
334940	A	NW_018660775.1	NA	NA
334941	A	NW_018657907.1	NA	NA
334942	A	NW_018663034.1	NA	NA
334943	A	NW_018658382.1	NA	NA
334944	A	NW_018663334.1	NA	NA
334945	A	NW_018659777.1	NA	NA
334947	A	NW_018658080.1	NA	NA
334948	A	NW_018658120.1	NA	NA
334949	A	NW_018658529.1	NA	NA
334950	A	NW_018660917.1	NA	NA
334951	A	NW_018662593.1	NA	NA
334952	A	NW_018658717.1	NA	NA
334953	A	NW_018657854.1	NA	NA
334955	A	NW_018659779.1	NA	NA
334956	A	NW_018657770.1	NA	NA
334957	A	NW_018657806.1	NA	NA
334958	A	NW_018677986.1	NA	NA
334959	A	NW_018659263.1	NA	NA
334960	A	NW_018657867.1	NA	NA
334961	A	NW_018658110.1	NA	NA
334962	A	NW_018658679.1	NA	NA
334963	A	NW_018662121.1	NA	NA
334965	A	NW_018657918.1	NA	NA
334966	A	NW_018657795.1	NA	NA
334967	A	NW_018658174.1	NA	NA
334968	A	NW_018658014.1	NA	NA
334969	A	NW_018658111.1	NA	NA
334970	A	NW_018681195.1	NA	NA
334971	A	NW_018657823.1	NA	NA
334973	A	NW_018659238.1	NA	NA
334974	A	NW_018660227.1	NA	NA
334975	A	NW_018659080.1	NA	NA
334976	A	NW_018658189.1	NA	NA
334978	A	NW_018660162.1	NA	NA
334979	A	NW_018660639.1	NA	NA
334980	A	NW_018659349.1	NA	NA
334981	A	NW_018660661.1	NA	NA
334982	A	NW_018663029.1	NA	NA
334983	A	NW_018657941.1	NA	NA
334984	A	NW_018659118.1	NA	NA
334985	A	NW_018659926.1	NA	NA
334987	A	NW_018659780.1	NA	NA
334988	A	NW_018658153.1	NA	NA
334989	A	NW_018659429.1	NA	NA
334990	A	NW_018658195.1	NA	NA
334991	A	NW_018663705.1	NA	NA
334992	A	NW_018659321.1	NA	NA
334993	A	NW_018658607.1	NA	NA
334994	A	NW_018661870.1	NA	NA
334995	A	NW_018657934.1	NA	NA
334996	A	NW_018658398.1	NA	NA
334997	A	NW_018659182.1	NA	NA
334998	A	NW_018657757.1	NA	NA
334999	A	NW_018658438.1	NA	NA
335000	A	NW_018657745.1	NA	NA
335001	A	NW_018657751.1	NA	NA
335002	A	NW_018658689.1	NA	NA
335003	A	NW_018657797.1	NA	NA
335004	A	NW_018658378.1	NA	NA
335005	A	NW_018657847.1	NA	NA
335006	A	NW_018658664.1	NA	NA
335007	A	NW_018657895.1	NA	NA
335008	A	NW_018659415.1	NA	NA
335010	A	NW_018659453.1	NA	NA
335012	A	NW_018657791.1	NA	NA
335013	A	NW_018658316.1	NA	NA
335014	A	NW_018659606.1	NA	NA
335015	A	NW_018657960.1	NA	NA
335016	A	NW_018658656.1	NA	NA
335017	A	NW_018658110.1	NA	NA
335018	A	NW_018665467.1	NA	NA
335019	A	NW_018657872.1	NA	NA
335020	A	NW_018658391.1	NA	NA
335021	A	NW_018658168.1	NA	NA
335022	A	NW_018661695.1	NA	NA
335023	A	NW_018658496.1	NA	NA
335024	A	NW_018657919.1	NA	NA
335025	A	NW_018696829.1	NA	NA
335026	A	NW_018658389.1	NA	NA
335027	A	NW_018658079.1	NA	NA
335028	A	NW_018657885.1	NA	NA
335029	A	NW_018659055.1	NA	NA
335030	A	NW_018669879.1	NA	NA
335031	A	NW_018657895.1	NA	NA
335032	A	NW_018658626.1	NA	NA
335033	A	NW_018662633.1	NA	NA
335034	A	NW_018658201.1	NA	NA
335036	A	NW_018658167.1	NA	NA
335037	A	NW_018671692.1	NA	NA
335038	A	NW_018667277.1	NA	NA
335039	A	NW_018659953.1	NA	NA
335040	A	NW_018658886.1	NA	NA
335041	A	NW_018664840.1	NA	NA
335042	A	NW_018658444.1	NA	NA
335043	A	NW_018657808.1	NA	NA
335044	A	NW_018658236.1	NA	NA
335045	A	NW_018662414.1	NA	NA
335046	A	NW_018658396.1	NA	NA
335047	A	NW_018660264.1	NA	NA
335048	A	NW_018660078.1	NA	NA
335050	A	NW_018660899.1	NA	NA
335051	A	NW_018659403.1	NA	NA
335052	A	NW_018660713.1	NA	NA
335053	A	NW_018657830.1	NA	NA
335054	A	NW_018658380.1	NA	NA
335055	A	NW_018658513.1	NA	NA
335056	A	NW_018663215.1	NA	NA
335057	A	NW_018661868.1	NA	NA
335060	A	NW_018660757.1	NA	NA
335061	A	NW_018658979.1	NA	NA
335063	A	NW_018660229.1	NA	NA
335064	A	NW_018658589.1	NA	NA
335065	A	NW_018657880.1	NA	NA
335066	A	NW_018657817.1	NA	NA
335067	A	NW_018680684.1	NA	NA
335068	A	NW_018661018.1	NA	NA
335069	A	NW_018658192.1	NA	NA
335070	A	NW_018662175.1	NA	NA
335071	A	NW_018662140.1	NA	NA
335072	A	NW_018657809.1	NA	NA
335073	A	NW_018658227.1	NA	NA
335074	A	NW_018660737.1	NA	NA
335075	A	NW_018659749.1	NA	NA
335077	A	NW_018660109.1	NA	NA
335078	A	NW_018658230.1	NA	NA
335079	A	NW_018657872.1	NA	NA
335080	A	NW_018658685.1	NA	NA
335081	A	NW_018658188.1	NA	NA
335082	A	NW_018662700.1	NA	NA
335083	A	NW_018670000.1	NA	NA
335084	A	NW_018660564.1	NA	NA
335085	A	NW_018657772.1	NA	NA
335086	A	NW_018660193.1	NA	NA
335087	A	NW_018657746.1	NA	NA
335088	A	NW_018657893.1	NA	NA
335089	A	NW_018664460.1	NA	NA
335090	A	NW_018667425.1	NA	NA
335091	A	NW_018677519.1	NA	NA
335092	A	NW_018657912.1	NA	NA
335093	A	NW_018658144.1	NA	NA
335094	A	NW_018657804.1	NA	NA
335095	A	NW_018657986.1	NA	NA
335096	A	NW_018657944.1	NA	NA
335097	A	NW_018706690.1	NA	NA
335098	A	NW_018657940.1	NA	NA
335099	A	NW_018657865.1	NA	NA
335100	A	NW_018660715.1	NA	NA
335101	A	NW_018658165.1	NA	NA
335102	A	NW_018659549.1	NA	NA
335103	A	NW_018658484.1	NA	NA
335105	A	NW_018660855.1	NA	NA
335106	A	NW_018657745.1	NA	NA
335107	A	NW_018661016.1	NA	NA
335108	A	NW_018658589.1	NA	NA
335110	A	NW_018658639.1	NA	NA
335111	A	NW_018662719.1	NA	NA
335112	A	NW_018658977.1	NA	NA
335113	A	NW_018657778.1	NA	NA
335114	A	NW_018659187.1	NA	NA
335115	A	NW_018659758.1	NA	NA
335116	A	NW_018658528.1	NA	NA
335117	A	NW_018682342.1	NA	NA
335118	A	NW_018660328.1	NA	NA
335119	A	NW_018658517.1	NA	NA
335120	A	NW_018658068.1	NA	NA
335121	A	NW_018661218.1	NA	NA
335122	A	NW_018662099.1	NA	NA
335123	A	NW_018658055.1	NA	NA
335124	A	NW_018658101.1	NA	NA
335126	A	NW_018659835.1	NA	NA
335127	A	NW_018659709.1	NA	NA
335128	A	NW_018657806.1	NA	NA
335129	A	NW_018659079.1	NA	NA
335130	A	NW_018659718.1	NA	NA
335131	A	NW_018658123.1	NA	NA
335132	A	NW_018659329.1	NA	NA
335133	A	NW_018662261.1	NA	NA
335134	A	NW_018657885.1	NA	NA
335135	A	NW_018658166.1	NA	NA
335136	A	NW_018657875.1	NA	NA
335137	A	NW_018660725.1	NA	NA
335138	A	NW_018658550.1	NA	NA
335139	A	NW_018657789.1	NA	NA
335140	A	NW_018659115.1	NA	NA
335141	A	NW_018658242.1	NA	NA
335142	A	NW_018659955.1	NA	NA
335143	A	NW_018657960.1	NA	NA
335144	A	NW_018658468.1	NA	NA
335145	A	NW_018660791.1	NA	NA
335146	A	NW_018677672.1	NA	NA
335147	A	NW_018658090.1	NA	NA
335148	A	NW_018658515.1	NA	NA
335149	A	NW_018681174.1	NA	NA
335150	A	NW_018658112.1	NA	NA
335151	A	NW_018658262.1	NA	NA
335152	A	NW_018661250.1	NA	NA
335153	A	NW_018658938.1	NA	NA
335154	A	NW_018657762.1	NA	NA
335155	A	NW_018660620.1	NA	NA
335156	A	NW_018659659.1	NA	NA
335157	A	NW_018657937.1	NA	NA
335158	A	NW_018658120.1	NA	NA
335159	A	NW_018662717.1	NA	NA
335160	A	NW_018657989.1	NA	NA
335161	A	NW_018664085.1	NA	NA
335162	A	NW_018657908.1	NA	NA
335163	A	NW_018658206.1	NA	NA
335164	A	NW_018658605.1	NA	NA
335165	A	NW_018660157.1	NA	NA
335166	A	NW_018661925.1	NA	NA
335167	A	NW_018666691.1	NA	NA
335168	A	NW_018661544.1	NA	NA
335169	A	NW_018662168.1	NA	NA
335170	A	NW_018665999.1	NA	NA
335171	A	NW_018658134.1	NA	NA
335172	A	NW_018659165.1	NA	NA
335173	A	NW_018660728.1	NA	NA
335174	A	NW_018661641.1	NA	NA
335175	A	NW_018658502.1	NA	NA
335176	A	NW_018661968.1	NA	NA
335177	A	NW_018657976.1	NA	NA
335178	A	NW_018660865.1	NA	NA
335179	A	NW_018660788.1	NA	NA
335180	A	NW_018657819.1	NA	NA
335182	A	NW_018664121.1	NA	NA
335183	A	NW_018658124.1	NA	NA
335184	A	NW_018659664.1	NA	NA
335185	A	NW_018661225.1	NA	NA
335186	A	NW_018658929.1	NA	NA
335187	A	NW_018661961.1	NA	NA
335188	A	NW_018657927.1	NA	NA
335189	A	NW_018657914.1	NA	NA
335190	A	NW_018662621.1	NA	NA
335191	A	NW_018661934.1	NA	NA
335192	A	NW_018658169.1	NA	NA
335193	A	NW_018661364.1	NA	NA
335194	A	NW_018658243.1	NA	NA
335195	A	NW_018659918.1	NA	NA
335196	A	NW_018657764.1	NA	NA
335197	A	NW_018668227.1	NA	NA
335198	A	NW_018659587.1	NA	NA
335200	A	NW_018657886.1	NA	NA
335201	A	NW_018658517.1	NA	NA
335202	A	NW_018658976.1	NA	NA
335203	A	NW_018659949.1	NA	NA
335204	A	NW_018657759.1	NA	NA
335205	A	NW_018662166.1	NA	NA
335206	A	NW_018657749.1	NA	NA
335207	A	NW_018665026.1	NA	NA
335208	A	NW_018657988.1	NA	NA
335209	A	NW_018662283.1	NA	NA
335210	A	NW_018664599.1	NA	NA
335211	A	NW_018657760.1	NA	NA
335212	A	NW_018661433.1	NA	NA
335213	A	NW_018657870.1	NA	NA
335214	A	NW_018660488.1	NA	NA
335215	A	NW_018659895.1	NA	NA
335216	A	NW_018703498.1	NA	NA
335217	A	NW_018657941.1	NA	NA
335218	A	NW_018662016.1	NA	NA
335219	A	NW_018658514.1	NA	NA
335220	A	NW_018680019.1	NA	NA
335221	A	NW_018658220.1	NA	NA
335222	A	NW_018660957.1	NA	NA
335223	A	NW_018675527.1	NA	NA
335224	A	NW_018660229.1	NA	NA
335225	A	NW_018658630.1	NA	NA
335226	A	NW_018657744.1	NA	NA
335227	A	NW_018658002.1	NA	NA
335228	A	NW_018674422.1	NA	NA
335229	A	NW_018663775.1	NA	NA
335230	A	NW_018657773.1	NA	NA
335232	A	NW_018657922.1	NA	NA
335233	A	NW_018657860.1	NA	NA
335234	A	NW_018658494.1	NA	NA
335235	A	NW_018659216.1	NA	NA
335236	A	NW_018658298.1	NA	NA
335237	A	NW_018660842.1	NA	NA
335238	A	NW_018661483.1	NA	NA
335240	A	NW_018658034.1	NA	NA
335241	A	NW_018659436.1	NA	NA
335242	A	NW_018658434.1	NA	NA
335243	A	NW_018658416.1	NA	NA
335244	A	NW_018657958.1	NA	NA
335245	A	NW_018658438.1	NA	NA
335246	A	NW_018657774.1	NA	NA
335247	A	NW_018675301.1	NA	NA
335248	A	NW_018685489.1	NA	NA
335249	A	NW_018658932.1	NA	NA
335250	A	NW_018661657.1	NA	NA
335252	A	NW_018658781.1	NA	NA
335253	A	NW_018658128.1	NA	NA
335254	A	NW_018659128.1	NA	NA
335255	A	NW_018658976.1	NA	NA
335256	A	NW_018661693.1	NA	NA
335257	A	NW_018659332.1	NA	NA
335258	A	NW_018659953.1	NA	NA
335260	A	NW_018659078.1	NA	NA
335261	A	NW_018658777.1	NA	NA
335262	A	NW_018658117.1	NA	NA
335263	A	NW_018657882.1	NA	NA
335264	A	NW_018666251.1	NA	NA
335265	A	NW_018658552.1	NA	NA
335266	A	NW_018657928.1	NA	NA
335267	A	NW_018659154.1	NA	NA
335268	A	NW_018658036.1	NA	NA
335269	A	NW_018658220.1	NA	NA
335271	A	NW_018658512.1	NA	NA
335272	A	NW_018658577.1	NA	NA
335273	A	NW_018657832.1	NA	NA
335274	A	NW_018657879.1	NA	NA
335275	A	NW_018660178.1	NA	NA
335276	A	NW_018659172.1	NA	NA
335277	A	NW_018658880.1	NA	NA
335278	A	NW_018661217.1	NA	NA
335279	A	NW_018657902.1	NA	NA
335280	A	NW_018657854.1	NA	NA
335281	A	NW_018660455.1	NA	NA
335282	A	NW_018658755.1	NA	NA
335283	A	NW_018657985.1	NA	NA
335284	A	NW_018658438.1	NA	NA
335285	A	NW_018659475.1	NA	NA
335286	A	NW_018662248.1	NA	NA
335287	A	NW_018666661.1	NA	NA
335288	A	NW_018657973.1	NA	NA
335289	A	NW_018660342.1	NA	NA
335290	A	NW_018657927.1	NA	NA
335292	A	NW_018658757.1	NA	NA
335293	A	NW_018704442.1	NA	NA
335294	A	NW_018658741.1	NA	NA
335295	A	NW_018659713.1	NA	NA
335296	A	NW_018658902.1	NA	NA
335297	A	NW_018657931.1	NA	NA
335298	A	NW_018662918.1	NA	NA
335299	A	NW_018657962.1	NA	NA
335300	A	NW_018663552.1	NA	NA
335301	A	NW_018659806.1	NA	NA
335302	A	NW_018662143.1	NA	NA
335303	A	NW_018658120.1	NA	NA
335306	A	NW_018663007.1	NA	NA
335307	A	NW_018659318.1	NA	NA
335308	A	NW_018662502.1	NA	NA
335309	A	NW_018658748.1	NA	NA
335310	A	NW_018657770.1	NA	NA
335311	A	NW_018659134.1	NA	NA
335312	A	NW_018657745.1	NA	NA
335314	A	NW_018657887.1	NA	NA
335315	A	NW_018661762.1	NA	NA
335316	A	NW_018658319.1	NA	NA
335317	A	NW_018661793.1	NA	NA
335318	A	NW_018659121.1	NA	NA
335319	A	NW_018658945.1	NA	NA
335320	A	NW_018657751.1	NA	NA
335321	A	*	NA	NA
335322	A	NW_018658026.1	NA	NA
335323	A	NW_018657802.1	NA	NA
335324	A	NW_018658140.1	NA	NA
335325	A	NW_018662233.1	NA	NA
335326	A	NW_018657972.1	NA	NA
335327	A	NW_018658734.1	NA	NA
335328	A	NW_018681342.1	NA	NA
335329	A	NW_018664144.1	NA	NA
335330	A	NW_018657993.1	NA	NA
335331	A	NW_018658197.1	NA	NA
335332	A	NW_018658334.1	NA	NA
335333	A	NW_018663200.1	NA	NA
335334	A	NW_018657782.1	NA	NA
335335	A	NW_018664014.1	NA	NA
335336	A	NW_018661636.1	NA	NA
335337	A	NW_018660202.1	NA	NA
335338	A	NW_018661920.1	NA	NA
335339	A	NW_018661613.1	NA	NA
335340	A	NW_018657771.1	NA	NA
335341	A	NW_018662059.1	NA	NA
335342	A	NW_018658984.1	NA	NA
335343	A	NW_018658324.1	NA	NA
335344	A	NW_018657942.1	NA	NA
335345	A	NW_018659097.1	NA	NA
335346	A	NW_018658115.1	NA	NA
335347	A	NW_018657942.1	NA	NA
335348	A	NW_018661254.1	NA	NA
335349	A	NW_018659571.1	NA	NA
335350	A	NW_018657759.1	NA	NA
335351	A	NW_018658596.1	NA	NA
335352	A	NW_018676558.1	NA	NA
335353	A	NW_018658062.1	NA	NA
335354	A	NW_018658007.1	NA	NA
335355	A	NW_018661829.1	NA	NA
335356	A	NW_018657995.1	NA	NA
335357	A	NW_018658839.1	NA	NA
335358	A	NW_018658643.1	NA	NA
335360	A	NW_018657778.1	NA	NA
335361	A	NW_018657944.1	NA	NA
335362	A	NW_018657785.1	NA	NA
335363	A	NW_018658669.1	NA	NA
335364	A	NW_018658142.1	NA	NA
335365	A	NW_018662675.1	NA	NA
335366	A	NW_018658019.1	NA	NA
335367	A	NW_018657754.1	NA	NA
335368	A	NW_018659659.1	NA	NA
335369	A	NW_018658772.1	NA	NA
335370	A	NW_018657770.1	NA	NA
335371	A	NW_018659406.1	NA	NA
335372	A	NW_018662396.1	NA	NA
335373	A	NW_018657784.1	NA	NA
335374	A	NW_018657781.1	NA	NA
335376	A	NW_018661364.1	NA	NA
335377	A	NW_018657997.1	NA	NA
335378	A	NW_018658410.1	NA	NA
335379	A	NW_018711055.1	NA	NA
335380	A	NW_018659977.1	NA	NA
335382	A	NW_018658330.1	NA	NA
335383	A	NW_018657900.1	NA	NA
335384	A	NW_018658993.1	NA	NA
335385	A	NW_018663808.1	NA	NA
335386	A	NW_018669016.1	NA	NA
335387	A	NW_018657757.1	NA	NA
335388	A	NW_018680265.1	NA	NA
335390	A	NW_018659353.1	NA	NA
335391	A	NW_018657781.1	NA	NA
335392	A	NW_018658533.1	NA	NA
335393	A	NW_018658669.1	NA	NA
335394	A	NW_018661149.1	NA	NA
335395	A	NW_018657897.1	NA	NA
335397	A	NW_018662241.1	NA	NA
335398	A	NW_018660811.1	NA	NA
335399	A	NW_018658298.1	NA	NA
335400	A	NW_018661285.1	NA	NA
335401	A	NW_018659934.1	NA	NA
335402	A	NW_018658598.1	NA	NA
335403	A	NW_018665861.1	NA	NA
335404	A	NW_018658594.1	NA	NA
335405	A	NW_018658691.1	NA	NA
335406	A	NW_018657839.1	NA	NA
335407	A	NW_018658600.1	NA	NA
335408	A	NW_018657894.1	NA	NA
335409	A	NW_018657951.1	NA	NA
335410	A	NW_018665861.1	NA	NA
335412	A	NW_018658525.1	NA	NA
335413	A	NW_018691349.1	NA	NA
335414	A	NW_018658211.1	NA	NA
335415	A	NW_018660544.1	NA	NA
335416	A	NW_018658046.1	NA	NA
335417	A	NW_018659200.1	NA	NA
335418	A	NW_018658801.1	NA	NA
335419	A	NW_018657971.1	NA	NA
335420	A	NW_018658508.1	NA	NA
335421	A	NW_018658125.1	NA	NA
335422	A	NW_018658190.1	NA	NA
335423	A	NW_018658955.1	NA	NA
335424	A	NW_018657829.1	NA	NA
335425	A	NW_018658033.1	NA	NA
335426	A	NW_018657825.1	NA	NA
335427	A	NW_018658953.1	NA	NA
335428	A	NW_018658532.1	NA	NA
335429	A	NW_018658666.1	NA	NA
335430	A	NW_018660626.1	NA	NA
335432	A	NW_018706309.1	NA	NA
335433	A	NW_018659088.1	NA	NA
335434	A	NW_018658856.1	NA	NA
335435	A	NW_018658782.1	NA	NA
335436	A	NW_018658402.1	NA	NA
335437	A	NW_018660598.1	NA	NA
335438	A	NW_018657773.1	NA	NA
335439	A	NW_018658717.1	NA	NA
335440	A	NW_018657841.1	NA	NA
335441	A	NW_018658530.1	NA	NA
335442	A	NW_018658001.1	NA	NA
335443	A	NW_018658364.1	NA	NA
335444	A	NW_018657994.1	NA	NA
335445	A	NW_018668474.1	NA	NA
335446	A	NW_018658697.1	NA	NA
335447	A	NW_018658695.1	NA	NA
335448	A	NW_018659695.1	NA	NA
335449	A	NW_018664809.1	NA	NA
335450	A	NW_018660882.1	NA	NA
335451	A	NW_018658399.1	NA	NA
335452	A	NW_018662258.1	NA	NA
335453	A	NW_018664650.1	NA	NA
335454	A	NW_018658697.1	NA	NA
335455	A	NW_018658274.1	NA	NA
335456	A	NW_018659228.1	NA	NA
335457	A	NW_018657778.1	NA	NA
335458	A	NW_018718668.1	NA	NA
335459	A	NW_018659837.1	NA	NA
335460	A	NW_018657906.1	NA	NA
335461	A	NW_018659088.1	NA	NA
335462	A	NW_018657973.1	NA	NA
335463	A	NW_018659213.1	NA	NA
335464	A	NW_018658455.1	NA	NA
335465	A	NW_018657923.1	NA	NA
335466	A	NW_018662324.1	NA	NA
335467	A	NW_018658275.1	NA	NA
335468	A	NW_018659108.1	NA	NA
335469	A	NW_018665241.1	NA	NA
335470	A	NW_018657861.1	NA	NA
335471	A	NW_018663824.1	NA	NA
335472	A	NW_018660320.1	NA	NA
335473	A	NW_018657823.1	NA	NA
335474	A	NW_018658139.1	NA	NA
335476	A	NW_018657750.1	NA	NA
335477	A	NW_018659094.1	NA	NA
335478	A	NW_018660635.1	NA	NA
335479	A	NW_018657849.1	NA	NA
335480	A	NW_018659248.1	NA	NA
335481	A	NW_018658461.1	NA	NA
335482	A	NW_018659664.1	NA	NA
335483	A	NW_018661242.1	NA	NA
335485	A	NW_018658670.1	NA	NA
335486	A	NW_018703240.1	NA	NA
335487	A	NW_018658226.1	NA	NA
335488	A	NW_018670951.1	NA	NA
335489	A	NW_018659431.1	NA	NA
335490	A	NW_018661899.1	NA	NA
335491	A	NW_018658241.1	NA	NA
335492	A	NW_018668703.1	NA	NA
335493	A	NW_018658466.1	NA	NA
335494	A	NW_018658447.1	NA	NA
335495	A	NW_018662555.1	NA	NA
335496	A	NW_018658612.1	NA	NA
335497	A	NW_018657749.1	NA	NA
335498	A	NW_018657896.1	NA	NA
335499	A	NW_018659246.1	NA	NA
335500	A	NW_018659848.1	NA	NA
335501	A	NW_018667866.1	NA	NA
335502	A	NW_018659009.1	NA	NA
335503	A	NW_018678319.1	NA	NA
335504	A	NW_018660976.1	NA	NA
335505	A	NW_018658472.1	NA	NA
335506	A	NW_018660473.1	NA	NA
335507	A	NW_018657971.1	NA	NA
335508	A	NW_018658690.1	NA	NA
335509	A	NW_018660367.1	NA	NA
335510	A	NW_018660911.1	NA	NA
335511	A	NW_018658050.1	NA	NA
335512	A	NW_018657749.1	NA	NA
335513	A	NW_018659764.1	NA	NA
335514	A	NW_018658272.1	NA	NA
335515	A	NW_018658680.1	NA	NA
335516	A	NW_018657938.1	NA	NA
335517	A	NW_018658538.1	NA	NA
335518	A	NW_018660699.1	NA	NA
335520	A	NW_018661719.1	NA	NA
335521	A	NW_018658191.1	NA	NA
335522	A	NW_018657744.1	NA	NA
335523	A	NW_018658464.1	NA	NA
335524	A	NW_018660501.1	NA	NA
335526	A	NW_018665575.1	NA	NA
335527	A	NW_018663164.1	NA	NA
335529	A	NW_018657800.1	NA	NA
335530	A	NW_018659487.1	NA	NA
335531	A	NW_018659418.1	NA	NA
335532	A	NW_018659280.1	NA	NA
335533	A	NW_018660509.1	NA	NA
335535	A	NW_018660368.1	NA	NA
335536	A	NW_018658999.1	NA	NA
335537	A	NW_018676613.1	NA	NA
335538	A	NW_018657754.1	NA	NA
335539	A	NW_018658260.1	NA	NA
335540	A	NW_018657923.1	NA	NA
335541	A	NW_018658308.1	NA	NA
335542	A	NW_018657835.1	NA	NA
335543	A	NW_018658758.1	NA	NA
335544	A	NW_018659220.1	NA	NA
335546	A	NW_018661261.1	NA	NA
335547	A	NW_018657857.1	NA	NA
335549	A	NW_018658008.1	NA	NA
335550	A	NW_018659569.1	NA	NA
335551	A	NW_018657847.1	NA	NA
335552	A	NW_018657800.1	NA	NA
335553	A	NW_018658265.1	NA	NA
335554	A	NW_018658533.1	NA	NA
335556	A	NW_018661708.1	NA	NA
335557	A	NW_018657770.1	NA	NA
335558	A	NW_018662711.1	NA	NA
335560	A	NW_018658080.1	NA	NA
335561	A	NW_018658927.1	NA	NA
335562	A	NW_018659620.1	NA	NA
335563	A	NW_018658532.1	NA	NA
335564	A	NW_018660601.1	NA	NA
335565	A	NW_018660896.1	NA	NA
335566	A	NW_018658178.1	NA	NA
335567	A	NW_018658428.1	NA	NA
335568	A	NW_018658363.1	NA	NA
335569	A	NW_018659875.1	NA	NA
335570	A	NW_018659571.1	NA	NA
335571	A	NW_018658230.1	NA	NA
335572	A	NW_018683347.1	NA	NA
335573	A	NW_018658725.1	NA	NA
335574	A	NW_018662434.1	NA	NA
335575	A	NW_018661669.1	NA	NA
335576	A	NW_018657748.1	NA	NA
335578	A	NW_018659705.1	NA	NA
335579	A	NW_018658513.1	NA	NA
335580	A	NW_018661559.1	NA	NA
335581	A	NW_018661520.1	NA	NA
335582	A	NW_018670174.1	NA	NA
335583	A	NW_018658140.1	NA	NA
335584	A	NW_018658278.1	NA	NA
335585	A	NW_018657922.1	NA	NA
335586	A	NW_018657887.1	NA	NA
335588	A	NW_018658900.1	NA	NA
335589	A	NW_018659586.1	NA	NA
335590	A	NW_018657744.1	NA	NA
335591	A	NW_018658879.1	NA	NA
335592	A	NW_018672485.1	NA	NA
335593	A	NW_018660149.1	NA	NA
335594	A	NW_018661776.1	NA	NA
335595	A	NW_018660930.1	NA	NA
335596	A	NW_018661620.1	NA	NA
335597	A	NW_018657780.1	NA	NA
335598	A	NW_018658362.1	NA	NA
335599	A	NW_018658950.1	NA	NA
335600	A	NW_018658755.1	NA	NA
335601	A	NW_018657814.1	NA	NA
335602	A	NW_018660854.1	NA	NA
335604	A	NW_018660595.1	NA	NA
335605	A	NW_018659855.1	NA	NA
335606	A	NW_018658699.1	NA	NA
335607	A	NW_018660072.1	NA	NA
335608	A	NW_018662991.1	NA	NA
335609	A	NW_018657900.1	NA	NA
335611	A	NW_018659112.1	NA	NA
335612	A	NW_018661429.1	NA	NA
335613	A	NW_018657773.1	NA	NA
335614	A	NW_018657803.1	NA	NA
335615	A	NW_018665253.1	NA	NA
335616	A	NW_018660092.1	NA	NA
335617	A	NW_018657804.1	NA	NA
335618	A	NW_018662430.1	NA	NA
335619	A	NW_018657764.1	NA	NA
335621	A	NW_018658347.1	NA	NA
335622	A	NW_018657743.1	NA	NA
335623	A	NW_018657796.1	NA	NA
335624	A	NW_018658784.1	NA	NA
335625	A	NW_018700780.1	NA	NA
335626	A	NW_018659326.1	NA	NA
335627	A	NW_018658302.1	NA	NA
335628	A	NW_018658083.1	NA	NA
335629	A	NW_018681810.1	NA	NA
335630	A	NW_018658096.1	NA	NA
335632	A	NW_018658033.1	NA	NA
335633	A	NW_018657796.1	NA	NA
335634	A	NW_018661698.1	NA	NA
335635	A	NW_018660233.1	NA	NA
335636	A	NW_018663884.1	NA	NA
335637	A	NW_018657800.1	NA	NA
335638	A	NW_018661748.1	NA	NA
335639	A	NW_018663375.1	NA	NA
335641	A	NW_018657830.1	NA	NA
335642	A	NW_018658692.1	NA	NA
335643	A	NW_018658349.1	NA	NA
335644	A	NW_018659661.1	NA	NA
335645	A	NW_018658958.1	NA	NA
335646	A	NW_018657912.1	NA	NA
335647	A	NW_018658459.1	NA	NA
335648	A	NW_018660164.1	NA	NA
335649	A	NW_018657836.1	NA	NA
335650	A	NW_018657967.1	NA	NA
335651	A	NW_018658964.1	NA	NA
335652	A	NW_018657813.1	NA	NA
335653	A	NW_018659009.1	NA	NA
335654	A	NW_018658659.1	NA	NA
335655	A	NW_018662169.1	NA	NA
335656	A	NW_018660255.1	NA	NA
335657	A	NW_018658845.1	NA	NA
335658	A	NW_018658786.1	NA	NA
335659	A	NW_018658236.1	NA	NA
335660	A	NW_018659311.1	NA	NA
335661	A	NW_018657764.1	NA	NA
335662	A	NW_018657827.1	NA	NA
335663	A	NW_018659790.1	NA	NA
335664	A	NW_018658069.1	NA	NA
335665	A	NW_018657936.1	NA	NA
335666	A	NW_018658556.1	NA	NA
335667	A	NW_018658091.1	NA	NA
335668	A	NW_018660077.1	NA	NA
335669	A	NW_018672856.1	NA	NA
335671	A	NW_018661405.1	NA	NA
335672	A	NW_018659629.1	NA	NA
335673	A	NW_018658278.1	NA	NA
335674	A	NW_018664130.1	NA	NA
335675	A	NW_018658067.1	NA	NA
335677	A	NW_018657807.1	NA	NA
335678	A	NW_018657885.1	NA	NA
335679	A	NW_018661224.1	NA	NA
335680	A	NW_018660904.1	NA	NA
335681	A	NW_018658465.1	NA	NA
335682	A	NW_018659890.1	NA	NA
335683	A	NW_018660903.1	NA	NA
335684	A	NW_018659452.1	NA	NA
335685	A	NW_018659900.1	NA	NA
335686	A	NW_018657750.1	NA	NA
335687	A	NW_018658085.1	NA	NA
335688	A	NW_018659749.1	NA	NA
335689	A	NW_018658037.1	NA	NA
335690	A	NW_018658146.1	NA	NA
335691	A	NW_018657761.1	NA	NA
335692	A	NW_018657862.1	NA	NA
335693	A	NW_018657804.1	NA	NA
335694	A	NW_018658418.1	NA	NA
335695	A	NW_018658430.1	NA	NA
335696	A	NW_018658723.1	NA	NA
335697	A	NW_018661754.1	NA	NA
335698	A	NW_018659556.1	NA	NA
335699	A	NW_018658329.1	NA	NA
335700	A	NW_018659074.1	NA	NA
335701	A	NW_018658532.1	NA	NA
335702	A	NW_018659073.1	NA	NA
335703	A	NW_018659930.1	NA	NA
335705	A	NW_018657901.1	NA	NA
335706	A	NW_018657880.1	NA	NA
335707	A	NW_018658269.1	NA	NA
335708	A	NW_018657976.1	NA	NA
335709	A	NW_018659056.1	NA	NA
335710	A	NW_018658828.1	NA	NA
335711	A	NW_018659791.1	NA	NA
335712	A	NW_018657856.1	NA	NA
335713	A	NW_018658864.1	NA	NA
335714	A	NW_018659092.1	NA	NA
335715	A	NW_018659758.1	NA	NA
335716	A	NW_018659056.1	NA	NA
335718	A	NW_018658700.1	NA	NA
335719	A	NW_018675790.1	NA	NA
335720	A	*	NA	NA
335722	A	NW_018657755.1	NA	NA
335723	A	NW_018657983.1	NA	NA
335724	A	NW_018657938.1	NA	NA
335725	A	NW_018659587.1	NA	NA
335726	A	NW_018658951.1	NA	NA
335727	A	NW_018661387.1	NA	NA
335728	A	NW_018662179.1	NA	NA
335729	A	NW_018658674.1	NA	NA
335730	A	NW_018659760.1	NA	NA
335731	A	NW_018661415.1	NA	NA
335732	A	NW_018659535.1	NA	NA
335733	A	NW_018657762.1	NA	NA
335734	A	NW_018657852.1	NA	NA
335735	A	NW_018658138.1	NA	NA
335736	A	NW_018658077.1	NA	NA
335737	A	NW_018661074.1	NA	NA
335738	A	NW_018658071.1	NA	NA
335740	A	NW_018658151.1	NA	NA
335741	A	NW_018660026.1	NA	NA
335742	A	NW_018664004.1	NA	NA
335743	A	NW_018658443.1	NA	NA
335744	A	NW_018661172.1	NA	NA
335745	A	NW_018659420.1	NA	NA
335746	A	NW_018706557.1	NA	NA
335747	A	NW_018658871.1	NA	NA
335749	A	NW_018657756.1	NA	NA
335750	A	NW_018660221.1	NA	NA
335751	A	NW_018657923.1	NA	NA
335753	A	NW_018657947.1	NA	NA
335754	A	NW_018658861.1	NA	NA
335755	A	NW_018658662.1	NA	NA
335756	A	NW_018658394.1	NA	NA
335758	A	NW_018660750.1	NA	NA
335759	A	NW_018658109.1	NA	NA
335760	A	NW_018658394.1	NA	NA
335761	A	NW_018660602.1	NA	NA
335762	A	NW_018659735.1	NA	NA
335763	A	NW_018659030.1	NA	NA
335764	A	NW_018662798.1	NA	NA
335765	A	NW_018661864.1	NA	NA
335766	A	NW_018659141.1	NA	NA
335767	A	NW_018658714.1	NA	NA
335768	A	NW_018658957.1	NA	NA
335769	A	NW_018658194.1	NA	NA
335770	A	NW_018660236.1	NA	NA
335771	A	NW_018657861.1	NA	NA
335773	A	NW_018657758.1	NA	NA
335774	A	NW_018660589.1	NA	NA
335775	A	*	NA	NA
335776	A	NW_018657763.1	NA	NA
335777	A	NW_018658683.1	NA	NA
335778	A	NW_018657784.1	NA	NA
335779	A	NW_018661931.1	NA	NA
335780	A	NW_018657824.1	NA	NA
335781	A	NW_018658349.1	NA	NA
335782	A	NW_018657883.1	NA	NA
335783	A	NW_018662780.1	NA	NA
335784	A	NW_018658624.1	NA	NA
335785	A	NW_018658398.1	NA	NA
335786	A	NW_018662665.1	NA	NA
335787	A	NW_018660744.1	NA	NA
335788	A	NW_018659223.1	NA	NA
335789	A	NW_018659168.1	NA	NA
335790	A	NW_018658649.1	NA	NA
335791	A	NW_018658191.1	NA	NA
335792	A	NW_018658332.1	NA	NA
335793	A	NW_018658902.1	NA	NA
335794	A	NW_018657800.1	NA	NA
335795	A	NW_018659316.1	NA	NA
335796	A	NW_018660722.1	NA	NA
335797	A	NW_018661252.1	NA	NA
335799	A	NW_018657965.1	NA	NA
335800	A	NW_018657856.1	NA	NA
335801	A	NW_018658287.1	NA	NA
335803	A	NW_018667092.1	NA	NA
335804	A	NW_018658716.1	NA	NA
335805	A	NW_018658419.1	NA	NA
335806	A	NW_018657861.1	NA	NA
335807	A	NW_018658176.1	NA	NA
335808	A	NW_018658567.1	NA	NA
335809	A	NW_018659938.1	NA	NA
335810	A	NW_018659365.1	NA	NA
335811	A	NW_018659132.1	NA	NA
335812	A	NW_018657782.1	NA	NA
335813	A	NW_018658017.1	NA	NA
335816	A	NW_018658301.1	NA	NA
335817	A	NW_018658025.1	NA	NA
335818	A	NW_018657795.1	NA	NA
335819	A	NW_018658480.1	NA	NA
335820	A	NW_018726413.1	NA	NA
335821	A	NW_018659599.1	NA	NA
335822	A	NW_018659483.1	NA	NA
335824	A	NW_018658803.1	NA	NA
335825	A	NW_018658557.1	NA	NA
335826	A	NW_018658111.1	NA	NA
335827	A	NW_018659063.1	NA	NA
335828	A	NW_018661944.1	NA	NA
335829	A	NW_018657759.1	NA	NA
335830	A	NW_018658371.1	NA	NA
335831	A	NW_018658388.1	NA	NA
335832	A	NW_018667211.1	NA	NA
335833	A	NW_018657811.1	NA	NA
335834	A	NW_018659741.1	NA	NA
335836	A	NW_018660448.1	NA	NA
335838	A	NW_018665914.1	NA	NA
335839	A	NW_018658429.1	NA	NA
335840	A	NW_018658513.1	NA	NA
335841	A	NW_018658901.1	NA	NA
335842	A	NW_018658850.1	NA	NA
335843	A	NW_018658029.1	NA	NA
335844	A	NW_018659938.1	NA	NA
335845	A	NW_018659229.1	NA	NA
335846	A	NW_018657747.1	NA	NA
335847	A	NW_018657828.1	NA	NA
335848	A	NW_018659357.1	NA	NA
335849	A	NW_018658814.1	NA	NA
335850	A	NW_018657800.1	NA	NA
335851	A	NW_018657746.1	NA	NA
335852	A	NW_018658774.1	NA	NA
335853	A	NW_018657913.1	NA	NA
335854	A	NW_018658658.1	NA	NA
335855	A	NW_018658858.1	NA	NA
335856	A	NW_018657995.1	NA	NA
335858	A	NW_018663199.1	NA	NA
335859	A	NW_018661158.1	NA	NA
335860	A	NW_018658182.1	NA	NA
335861	A	NW_018660993.1	NA	NA
335862	A	NW_018657927.1	NA	NA
335863	A	NW_018660777.1	NA	NA
335865	A	NW_018657882.1	NA	NA
335866	A	NW_018658227.1	NA	NA
335867	A	NW_018657908.1	NA	NA
335868	A	NW_018659184.1	NA	NA
335869	A	NW_018658774.1	NA	NA
335870	A	NW_018657830.1	NA	NA
335871	A	NW_018658536.1	NA	NA
335872	A	NW_018659697.1	NA	NA
335873	A	NW_018657776.1	NA	NA
335874	A	NW_018657879.1	NA	NA
335875	A	NW_018657961.1	NA	NA
335876	A	NW_018657921.1	NA	NA
335878	A	NW_018658751.1	NA	NA
335879	A	NW_018667897.1	NA	NA
335880	A	NW_018658910.1	NA	NA
335881	A	NW_018658988.1	NA	NA
335882	A	NW_018661650.1	NA	NA
335883	A	NW_018658506.1	NA	NA
335884	A	NW_018661389.1	NA	NA
335885	A	NW_018659667.1	NA	NA
335886	A	NW_018657799.1	NA	NA
335887	A	NW_018657789.1	NA	NA
335888	A	NW_018657744.1	NA	NA
335890	A	NW_018657831.1	NA	NA
335891	A	NW_018661863.1	NA	NA
335892	A	NW_018657873.1	NA	NA
335893	A	NW_018658141.1	NA	NA
335894	A	NW_018660494.1	NA	NA
335895	A	NW_018698266.1	NA	NA
335896	A	NW_018657862.1	NA	NA
335898	A	NW_018657777.1	NA	NA
335899	A	NW_018658578.1	NA	NA
335900	A	NW_018660204.1	NA	NA
335901	A	NW_018659008.1	NA	NA
335902	A	NW_018658977.1	NA	NA
335903	A	NW_018663594.1	NA	NA
335905	A	NW_018658178.1	NA	NA
335906	A	NW_018659640.1	NA	NA
335907	A	NW_018660274.1	NA	NA
335908	A	NW_018659132.1	NA	NA
335909	A	NW_018661801.1	NA	NA
335910	A	NW_018657823.1	NA	NA
335911	A	NW_018662154.1	NA	NA
335912	A	NW_018659689.1	NA	NA
335913	A	NW_018657755.1	NA	NA
335914	A	NW_018658799.1	NA	NA
335915	A	NW_018658485.1	NA	NA
335916	A	NW_018659386.1	NA	NA
335917	A	NW_018661245.1	NA	NA
335918	A	NW_018659334.1	NA	NA
335919	A	NW_018661520.1	NA	NA
335920	A	NW_018661493.1	NA	NA
335921	A	NW_018658669.1	NA	NA
335922	A	NW_018659026.1	NA	NA
335923	A	NW_018660931.1	NA	NA
335924	A	NW_018659415.1	NA	NA
335925	A	NW_018657849.1	NA	NA
335926	A	NW_018658354.1	NA	NA
335927	A	NW_018658498.1	NA	NA
335928	A	NW_018670688.1	NA	NA
335930	A	NW_018658603.1	NA	NA
335931	A	NW_018660838.1	NA	NA
335932	A	NW_018657813.1	NA	NA
335933	A	NW_018658039.1	NA	NA
335935	A	NW_018660488.1	NA	NA
335936	A	NW_018657962.1	NA	NA
335937	A	NW_018657851.1	NA	NA
335938	A	NW_018660265.1	NA	NA
335939	A	NW_018657780.1	NA	NA
335940	A	NW_018661292.1	NA	NA
335941	A	NW_018658002.1	NA	NA
335942	A	NW_018658542.1	NA	NA
335943	A	NW_018658038.1	NA	NA
335944	A	NW_018658466.1	NA	NA
335945	A	NW_018658544.1	NA	NA
335946	A	NW_018657948.1	NA	NA
335947	A	NW_018658718.1	NA	NA
335948	A	NW_018658273.1	NA	NA
335949	A	NW_018658062.1	NA	NA
335950	A	NW_018657792.1	NA	NA
335951	A	NW_018657802.1	NA	NA
335952	A	NW_018657825.1	NA	NA
335953	A	NW_018658065.1	NA	NA
335954	A	NW_018658972.1	NA	NA
335957	A	NW_018658559.1	NA	NA
335958	A	NW_018695462.1	NA	NA
335959	A	NW_018660506.1	NA	NA
335960	A	NW_018659495.1	NA	NA
335961	A	NW_018657800.1	NA	NA
335962	A	NW_018658234.1	NA	NA
335963	A	NW_018660262.1	NA	NA
335964	A	NW_018664928.1	NA	NA
335966	A	NW_018659533.1	NA	NA
335967	A	NW_018658870.1	NA	NA
335968	A	NW_018657805.1	NA	NA
335969	A	NW_018657821.1	NA	NA
335970	A	NW_018674460.1	NA	NA
335971	A	NW_018665486.1	NA	NA
335972	A	NW_018658161.1	NA	NA
335973	A	NW_018658466.1	NA	NA
335974	A	NW_018662922.1	NA	NA
335975	A	NW_018658585.1	NA	NA
335976	A	NW_018657884.1	NA	NA
335977	A	NW_018657994.1	NA	NA
335979	A	NW_018657881.1	NA	NA
335980	A	NW_018667465.1	NA	NA
335981	A	NW_018660999.1	NA	NA
335982	A	NW_018657946.1	NA	NA
335983	A	NW_018658010.1	NA	NA
335984	A	NW_018658449.1	NA	NA
335986	A	NW_018659256.1	NA	NA
335987	A	NW_018662705.1	NA	NA
335988	A	NW_018658406.1	NA	NA
335990	A	NW_018658157.1	NA	NA
335991	A	NW_018659026.1	NA	NA
335992	A	NW_018657773.1	NA	NA
335993	A	NW_018660817.1	NA	NA
335994	A	NW_018657852.1	NA	NA
335995	A	NW_018658424.1	NA	NA
335997	A	NW_018659906.1	NA	NA
335998	A	NW_018673786.1	NA	NA
335999	A	NW_018658990.1	NA	NA
336000	A	NW_018659127.1	NA	NA
336001	A	NW_018658598.1	NA	NA
336002	A	NW_018665961.1	NA	NA
336004	A	NW_018657885.1	NA	NA
336005	A	NW_018657820.1	NA	NA
336006	A	NW_018658388.1	NA	NA
336007	A	NW_018658475.1	NA	NA
336008	A	NW_018661930.1	NA	NA
336009	A	NW_018658642.1	NA	NA
336010	A	NW_018657877.1	NA	NA
336011	A	NW_018657780.1	NA	NA
336012	A	NW_018657877.1	NA	NA
336013	A	NW_018658158.1	NA	NA
336014	A	NW_018658107.1	NA	NA
336015	A	NW_018658092.1	NA	NA
336016	A	NW_018660305.1	NA	NA
336017	A	NW_018661964.1	NA	NA
336018	A	NW_018659736.1	NA	NA
336019	A	NW_018658116.1	NA	NA
336020	A	NW_018659709.1	NA	NA
336022	A	NW_018657770.1	NA	NA
336023	A	NW_018658176.1	NA	NA
336024	A	NW_018660595.1	NA	NA
336025	A	NW_018658239.1	NA	NA
336028	A	NW_018658479.1	NA	NA
336029	A	NW_018659464.1	NA	NA
336031	A	NW_018659777.1	NA	NA
336032	A	NW_018665221.1	NA	NA
336033	A	NW_018665698.1	NA	NA
336034	A	NW_018662637.1	NA	NA
336035	A	NW_018658097.1	NA	NA
336036	A	NW_018658168.1	NA	NA
336037	A	NW_018658069.1	NA	NA
336038	A	NW_018662698.1	NA	NA
336039	A	NW_018677017.1	NA	NA
336040	A	NW_018659381.1	NA	NA
336041	A	NW_018657840.1	NA	NA
336042	A	NW_018660477.1	NA	NA
336043	A	NW_018659150.1	NA	NA
336044	A	NW_018658180.1	NA	NA
336045	A	NW_018658030.1	NA	NA
336046	A	NW_018660035.1	NA	NA
336048	A	NW_018659096.1	NA	NA
336049	A	NW_018658324.1	NA	NA
336050	A	NW_018658038.1	NA	NA
336051	A	NW_018663539.1	NA	NA
336052	A	NW_018658313.1	NA	NA
336053	A	NW_018669718.1	NA	NA
336054	A	NW_018659013.1	NA	NA
336055	A	NW_018659412.1	NA	NA
336056	A	NW_018660381.1	NA	NA
336057	A	NW_018664582.1	NA	NA
336059	A	NW_018663543.1	NA	NA
336060	A	NW_018660899.1	NA	NA
336061	A	NW_018657759.1	NA	NA
336062	A	NW_018657853.1	NA	NA
336063	A	NW_018657811.1	NA	NA
336064	A	NW_018663131.1	NA	NA
336065	A	NW_018657781.1	NA	NA
336066	A	NW_018657959.1	NA	NA
336067	A	NW_018693969.1	NA	NA
336070	A	NW_018670632.1	NA	NA
336071	A	NW_018657995.1	NA	NA
336072	A	NW_018657776.1	NA	NA
336073	A	NW_018659055.1	NA	NA
336074	A	NW_018659099.1	NA	NA
336075	A	NW_018705799.1	NA	NA
336076	A	NW_018658202.1	NA	NA
336077	A	NW_018657759.1	NA	NA
336079	A	NW_018658404.1	NA	NA
336080	A	NW_018664568.1	NA	NA
336081	A	NW_018659707.1	NA	NA
336082	A	NW_018659132.1	NA	NA
336083	A	NW_018658952.1	NA	NA
336084	A	NW_018659022.1	NA	NA
336085	A	NW_018657891.1	NA	NA
336086	A	NW_018658549.1	NA	NA
336087	A	NW_018657980.1	NA	NA
336088	A	NW_018657900.1	NA	NA
336089	A	NW_018661924.1	NA	NA
336090	A	NW_018657826.1	NA	NA
336091	A	NW_018662329.1	NA	NA
336092	A	NW_018658426.1	NA	NA
336093	A	NW_018660564.1	NA	NA
336094	A	NW_018659106.1	NA	NA
336095	A	NW_018657854.1	NA	NA
336096	A	NW_018663456.1	NA	NA
336097	A	NW_018657930.1	NA	NA
336098	A	NW_018659608.1	NA	NA
336099	A	NW_018657964.1	NA	NA
336100	A	NW_018657972.1	NA	NA
336101	A	NW_018659260.1	NA	NA
336102	A	NW_018658234.1	NA	NA
336103	A	NW_018657866.1	NA	NA
336104	A	NW_018658418.1	NA	NA
336105	A	NW_018663078.1	NA	NA
336106	A	NW_018660081.1	NA	NA
336108	A	NW_018658171.1	NA	NA
336109	A	NW_018658227.1	NA	NA
336110	A	NW_018657767.1	NA	NA
336111	A	NW_018658017.1	NA	NA
336112	A	NW_018658214.1	NA	NA
336113	A	NW_018660318.1	NA	NA
336114	A	NW_018659715.1	NA	NA
336115	A	NW_018657748.1	NA	NA
336116	A	NW_018658336.1	NA	NA
336117	A	NW_018657970.1	NA	NA
336118	A	NW_018663845.1	NA	NA
336119	A	NW_018658064.1	NA	NA
336120	A	NW_018657938.1	NA	NA
336121	A	NW_018659590.1	NA	NA
336122	A	NW_018664241.1	NA	NA
336123	A	NW_018657830.1	NA	NA
336124	A	NW_018661303.1	NA	NA
336127	A	NW_018657801.1	NA	NA
336128	A	NW_018657823.1	NA	NA
336129	A	NW_018662234.1	NA	NA
336130	A	NW_018657743.1	NA	NA
336131	A	NW_018658639.1	NA	NA
336132	A	NW_018660824.1	NA	NA
336133	A	NW_018659389.1	NA	NA
336134	A	NW_018657797.1	NA	NA
336135	A	NW_018661629.1	NA	NA
336136	A	NW_018658179.1	NA	NA
336137	A	NW_018658020.1	NA	NA
336138	A	NW_018659590.1	NA	NA
336139	A	NW_018658684.1	NA	NA
336140	A	NW_018660095.1	NA	NA
336141	A	NW_018660369.1	NA	NA
336142	A	NW_018660004.1	NA	NA
336143	A	NW_018661866.1	NA	NA
336144	A	NW_018659561.1	NA	NA
336145	A	NW_018657792.1	NA	NA
336146	A	NW_018657792.1	NA	NA
336147	A	NW_018658059.1	NA	NA
336148	A	NW_018657883.1	NA	NA
336149	A	NW_018680310.1	NA	NA
336150	A	NW_018658192.1	NA	NA
336151	A	NW_018658197.1	NA	NA
336152	A	NW_018661360.1	NA	NA
336153	A	NW_018665134.1	NA	NA
336154	A	NW_018665547.1	NA	NA
336155	A	NW_018658465.1	NA	NA
336156	A	NW_018658592.1	NA	NA
336157	A	NW_018657939.1	NA	NA
336158	A	NW_018661474.1	NA	NA
336159	A	NW_018658402.1	NA	NA
336160	A	NW_018658366.1	NA	NA
336161	A	NW_018659950.1	NA	NA
336162	A	NW_018672407.1	NA	NA
336163	A	NW_018659320.1	NA	NA
336164	A	NW_018658998.1	NA	NA
336165	A	NW_018660509.1	NA	NA
336166	A	NW_018657918.1	NA	NA
336167	A	NW_018658170.1	NA	NA
336168	A	NW_018657871.1	NA	NA
336169	A	NW_018658449.1	NA	NA
336170	A	NW_018659782.1	NA	NA
336171	A	NW_018659524.1	NA	NA
336172	A	NW_018659478.1	NA	NA
336173	A	NW_018657914.1	NA	NA
336174	A	NW_018658464.1	NA	NA
336175	A	NW_018657904.1	NA	NA
336176	A	NW_018658061.1	NA	NA
336178	A	NW_018658274.1	NA	NA
336179	A	NW_018657824.1	NA	NA
336180	A	NW_018658714.1	NA	NA
336181	A	NW_018658012.1	NA	NA
336182	A	NW_018658448.1	NA	NA
336183	A	NW_018657855.1	NA	NA
336186	A	NW_018658622.1	NA	NA
336187	A	NW_018662429.1	NA	NA
336188	A	NW_018712642.1	NA	NA
336189	A	NW_018657805.1	NA	NA
336190	A	NW_018657759.1	NA	NA
336191	A	NW_018657922.1	NA	NA
336192	A	NW_018658486.1	NA	NA
336193	A	NW_018665876.1	NA	NA
336194	A	NW_018659491.1	NA	NA
336195	A	NW_018657828.1	NA	NA
336196	A	NW_018657756.1	NA	NA
336197	A	NW_018660514.1	NA	NA
336198	A	NW_018658116.1	NA	NA
336199	A	NW_018658248.1	NA	NA
336200	A	NW_018658496.1	NA	NA
336201	A	NW_018657899.1	NA	NA
336202	A	NW_018657802.1	NA	NA
336203	A	NW_018657918.1	NA	NA
336204	A	NW_018659135.1	NA	NA
336205	A	NW_018659985.1	NA	NA
336206	A	NW_018657976.1	NA	NA
336207	A	NW_018658259.1	NA	NA
336209	A	NW_018659001.1	NA	NA
336210	A	NW_018657869.1	NA	NA
336211	A	NW_018658082.1	NA	NA
336212	A	NW_018662009.1	NA	NA
336213	A	NW_018657869.1	NA	NA
336214	A	NW_018658285.1	NA	NA
336215	A	NW_018657799.1	NA	NA
336216	A	NW_018658422.1	NA	NA
336218	A	NW_018658970.1	NA	NA
336219	A	NW_018657939.1	NA	NA
336220	A	NW_018658565.1	NA	NA
336221	A	NW_018658683.1	NA	NA
336222	A	NW_018657752.1	NA	NA
336223	A	NW_018658480.1	NA	NA
336224	A	NW_018659549.1	NA	NA
336225	A	NW_018661665.1	NA	NA
336226	A	NW_018658178.1	NA	NA
336227	A	NW_018657992.1	NA	NA
336228	A	NW_018663761.1	NA	NA
336229	A	NW_018657950.1	NA	NA
336230	A	NW_018661180.1	NA	NA
336231	A	NW_018657932.1	NA	NA
336232	A	NW_018658189.1	NA	NA
336233	A	NW_018675031.1	NA	NA
336234	A	NW_018661426.1	NA	NA
336235	A	NW_018657791.1	NA	NA
336236	A	NW_018660293.1	NA	NA
336237	A	NW_018657977.1	NA	NA
336238	A	NW_018666004.1	NA	NA
336239	A	NW_018662153.1	NA	NA
336240	A	NW_018685197.1	NA	NA
336241	A	NW_018663467.1	NA	NA
336243	A	NW_018658902.1	NA	NA
336244	A	NW_018658555.1	NA	NA
336245	A	NW_018659031.1	NA	NA
336246	A	NW_018658237.1	NA	NA
336247	A	NW_018659181.1	NA	NA
336248	A	NW_018659212.1	NA	NA
336249	A	NW_018658951.1	NA	NA
336250	A	NW_018660761.1	NA	NA
336251	A	NW_018663696.1	NA	NA
336252	A	NW_018658649.1	NA	NA
336253	A	NW_018658889.1	NA	NA
336254	A	NW_018665272.1	NA	NA
336255	A	NW_018663777.1	NA	NA
336256	A	NW_018658009.1	NA	NA
336257	A	NW_018658982.1	NA	NA
336258	A	NW_018658248.1	NA	NA
336259	A	NW_018658063.1	NA	NA
336260	A	NW_018658183.1	NA	NA
336261	A	NW_018658317.1	NA	NA
336262	A	NW_018657745.1	NA	NA
336263	A	NW_018670341.1	NA	NA
336264	A	NW_018658124.1	NA	NA
336265	A	NW_018657892.1	NA	NA
336266	A	NW_018663711.1	NA	NA
336267	A	NW_018658417.1	NA	NA
336268	A	NW_018657814.1	NA	NA
336269	A	NW_018657795.1	NA	NA
336270	A	NW_018658664.1	NA	NA
336271	A	NW_018658892.1	NA	NA
336273	A	NW_018659388.1	NA	NA
336274	A	NW_018658137.1	NA	NA
336275	A	NW_018657777.1	NA	NA
336276	A	NW_018657927.1	NA	NA
336277	A	NW_018657966.1	NA	NA
336278	A	NW_018660044.1	NA	NA
336279	A	NW_018663554.1	NA	NA
336280	A	NW_018659616.1	NA	NA
336281	A	NW_018657991.1	NA	NA
336282	A	NW_018657775.1	NA	NA
336283	A	NW_018661832.1	NA	NA
336284	A	NW_018659413.1	NA	NA
336285	A	NW_018660803.1	NA	NA
336286	A	NW_018658243.1	NA	NA
336287	A	NW_018661434.1	NA	NA
336289	A	NW_018657825.1	NA	NA
336290	A	NW_018659188.1	NA	NA
336291	A	NW_018659797.1	NA	NA
336292	A	NW_018659281.1	NA	NA
336293	A	NW_018657836.1	NA	NA
336294	A	NW_018657908.1	NA	NA
336295	A	NW_018657785.1	NA	NA
336296	A	NW_018658516.1	NA	NA
336299	A	NW_018658199.1	NA	NA
336300	A	NW_018658914.1	NA	NA
336301	A	NW_018660239.1	NA	NA
336302	A	NW_018660013.1	NA	NA
336303	A	NW_018658172.1	NA	NA
336304	A	NW_018658072.1	NA	NA
336305	A	NW_018662682.1	NA	NA
336306	A	NW_018718008.1	NA	NA
336307	A	NW_018657753.1	NA	NA
336308	A	NW_018659160.1	NA	NA
336309	A	NW_018658572.1	NA	NA
336310	A	NW_018661170.1	NA	NA
336311	A	NW_018669789.1	NA	NA
336312	A	NW_018657775.1	NA	NA
336313	A	NW_018657782.1	NA	NA
336314	A	NW_018659993.1	NA	NA
336315	A	NW_018658232.1	NA	NA
336316	A	NW_018657781.1	NA	NA
336317	A	NW_018658788.1	NA	NA
336318	A	NW_018660049.1	NA	NA
336319	A	NW_018709376.1	NA	NA
336320	A	NW_018668194.1	NA	NA
336321	A	NW_018660682.1	NA	NA
336322	A	NW_018660816.1	NA	NA
336323	A	NW_018660308.1	NA	NA
336324	A	NW_018658511.1	NA	NA
336326	A	NW_018657931.1	NA	NA
336327	A	NW_018659366.1	NA	NA
336328	A	NW_018657815.1	NA	NA
336329	A	NW_018660246.1	NA	NA
336330	A	NW_018658028.1	NA	NA
336331	A	NW_018659700.1	NA	NA
336332	A	NW_018658017.1	NA	NA
336333	A	NW_018657817.1	NA	NA
336334	A	NW_018658980.1	NA	NA
336335	A	NW_018658500.1	NA	NA
336336	A	NW_018662228.1	NA	NA
336337	A	NW_018680419.1	NA	NA
336338	A	NW_018658139.1	NA	NA
336340	A	NW_018659765.1	NA	NA
336341	A	NW_018658518.1	NA	NA
336342	A	NW_018658974.1	NA	NA
336344	A	NW_018663129.1	NA	NA
336345	A	NW_018660802.1	NA	NA
336346	A	NW_018658629.1	NA	NA
336347	A	NW_018681454.1	NA	NA
336349	A	NW_018658207.1	NA	NA
336351	A	NW_018658735.1	NA	NA
336352	A	NW_018657756.1	NA	NA
336353	A	NW_018659073.1	NA	NA
336354	A	NW_018664132.1	NA	NA
336355	A	NW_018657962.1	NA	NA
336356	A	NW_018658994.1	NA	NA
336357	A	NW_018658490.1	NA	NA
336358	A	NW_018658889.1	NA	NA
336359	A	NW_018662285.1	NA	NA
336360	A	NW_018660205.1	NA	NA
336361	A	NW_018662467.1	NA	NA
336362	A	NW_018658691.1	NA	NA
336363	A	NW_018663135.1	NA	NA
336364	A	NW_018659319.1	NA	NA
336365	A	NW_018657951.1	NA	NA
336366	A	NW_018658070.1	NA	NA
336367	A	NW_018658417.1	NA	NA
336369	A	NW_018657951.1	NA	NA
336370	A	NW_018664301.1	NA	NA
336371	A	NW_018659100.1	NA	NA
336372	A	NW_018661895.1	NA	NA
336373	A	NW_018665501.1	NA	NA
336374	A	NW_018658435.1	NA	NA
336375	A	NW_018657818.1	NA	NA
336376	A	NW_018657780.1	NA	NA
336377	A	NW_018663543.1	NA	NA
336378	A	NW_018659813.1	NA	NA
336379	A	NW_018695030.1	NA	NA
336381	A	NW_018658006.1	NA	NA
336382	A	NW_018658531.1	NA	NA
336383	A	NW_018660719.1	NA	NA
336384	A	NW_018678063.1	NA	NA
336385	A	NW_018660907.1	NA	NA
336386	A	NW_018659191.1	NA	NA
336387	A	NW_018658512.1	NA	NA
336388	A	NW_018659858.1	NA	NA
336389	A	NW_018658714.1	NA	NA
336390	A	NW_018684803.1	NA	NA
336391	A	NW_018657878.1	NA	NA
336392	A	NW_018657808.1	NA	NA
336393	A	NW_018658230.1	NA	NA
336394	A	NW_018662303.1	NA	NA
336395	A	NW_018664771.1	NA	NA
336396	A	NW_018659784.1	NA	NA
336397	A	NW_018721604.1	NA	NA
336398	A	NW_018658429.1	NA	NA
336399	A	NW_018662827.1	NA	NA
336400	A	NW_018659377.1	NA	NA
336401	A	NW_018661257.1	NA	NA
336402	A	NW_018658846.1	NA	NA
336403	A	NW_018659069.1	NA	NA
336404	A	NW_018658938.1	NA	NA
336405	A	NW_018661888.1	NA	NA
336406	A	NW_018658995.1	NA	NA
336407	A	NW_018657845.1	NA	NA
336408	A	NW_018665919.1	NA	NA
336409	A	NW_018657842.1	NA	NA
336410	A	NW_018657883.1	NA	NA
336411	A	NW_018657931.1	NA	NA
336412	A	NW_018678047.1	NA	NA
336413	A	NW_018657765.1	NA	NA
336414	A	NW_018657884.1	NA	NA
336416	A	NW_018661585.1	NA	NA
336417	A	NW_018661301.1	NA	NA
336418	A	NW_018660035.1	NA	NA
336419	A	NW_018657976.1	NA	NA
336420	A	NW_018658478.1	NA	NA
336421	A	NW_018658336.1	NA	NA
336423	A	NW_018661579.1	NA	NA
336424	A	NW_018659636.1	NA	NA
336425	A	NW_018662460.1	NA	NA
336426	A	NW_018659576.1	NA	NA
336427	A	NW_018658212.1	NA	NA
336428	A	NW_018658409.1	NA	NA
336429	A	NW_018658013.1	NA	NA
336430	A	NW_018658017.1	NA	NA
336431	A	NW_018662238.1	NA	NA
336432	A	NW_018658705.1	NA	NA
336433	A	NW_018659292.1	NA	NA
336434	A	NW_018665527.1	NA	NA
336435	A	NW_018657900.1	NA	NA
336436	A	NW_018657935.1	NA	NA
336438	A	NW_018658034.1	NA	NA
336439	A	NW_018658010.1	NA	NA
336440	A	NW_018658166.1	NA	NA
336441	A	NW_018657749.1	NA	NA
336442	A	NW_018661095.1	NA	NA
336443	A	NW_018657857.1	NA	NA
336444	A	NW_018658570.1	NA	NA
336446	A	NW_018659102.1	NA	NA
336447	A	NW_018659224.1	NA	NA
336448	A	NW_018657802.1	NA	NA
336449	A	NW_018657768.1	NA	NA
336450	A	NW_018658869.1	NA	NA
336451	A	NW_018660322.1	NA	NA
336452	A	NW_018657784.1	NA	NA
336453	A	NW_018657870.1	NA	NA
336454	A	NW_018659025.1	NA	NA
336455	A	NW_018660012.1	NA	NA
336456	A	NW_018658529.1	NA	NA
336457	A	NW_018658433.1	NA	NA
336459	A	NW_018671660.1	NA	NA
336460	A	NW_018657748.1	NA	NA
336461	A	NW_018657850.1	NA	NA
336462	A	NW_018661792.1	NA	NA
336463	A	NW_018657747.1	NA	NA
336464	A	NW_018659154.1	NA	NA
336465	A	NW_018659898.1	NA	NA
336466	A	NW_018658518.1	NA	NA
336467	A	NW_018660169.1	NA	NA
336468	A	NW_018658124.1	NA	NA
336469	A	NW_018657782.1	NA	NA
336470	A	NW_018657841.1	NA	NA
336471	A	NW_018657963.1	NA	NA
336472	A	NW_018657752.1	NA	NA
336473	A	NW_018658174.1	NA	NA
336474	A	NW_018657890.1	NA	NA
336475	A	NW_018660909.1	NA	NA
336476	A	NW_018658492.1	NA	NA
336477	A	NW_018658123.1	NA	NA
336478	A	NW_018658266.1	NA	NA
336480	A	NW_018692645.1	NA	NA
336481	A	NW_018659066.1	NA	NA
336482	A	NW_018658538.1	NA	NA
336483	A	NW_018659074.1	NA	NA
336484	A	NW_018659753.1	NA	NA
336485	A	NW_018657854.1	NA	NA
336486	A	NW_018659216.1	NA	NA
336487	A	NW_018658283.1	NA	NA
336488	A	NW_018660073.1	NA	NA
336489	A	NW_018713789.1	NA	NA
336491	A	NW_018658316.1	NA	NA
336492	A	NW_018658064.1	NA	NA
336493	A	NW_018658403.1	NA	NA
336494	A	NW_018681776.1	NA	NA
336496	A	NW_018658515.1	NA	NA
336497	A	NW_018658685.1	NA	NA
336498	A	NW_018658302.1	NA	NA
336499	A	NW_018658745.1	NA	NA
336501	A	NW_018657842.1	NA	NA
336502	A	NW_018659659.1	NA	NA
336503	A	NW_018658421.1	NA	NA
336504	A	NW_018658761.1	NA	NA
336505	A	NW_018707384.1	NA	NA
336506	A	NW_018663222.1	NA	NA
336507	A	NW_018658172.1	NA	NA
336508	A	NW_018658239.1	NA	NA
336509	A	NW_018661868.1	NA	NA
336510	A	NW_018658816.1	NA	NA
336511	A	NW_018664590.1	NA	NA
336512	A	NW_018661036.1	NA	NA
336514	A	*	NA	NA
336515	A	NW_018661053.1	NA	NA
336516	A	NW_018657874.1	NA	NA
336517	A	NW_018658183.1	NA	NA
336519	A	NW_018658011.1	NA	NA
336520	A	NW_018667159.1	NA	NA
336521	A	NW_018664732.1	NA	NA
336522	A	NW_018658670.1	NA	NA
336523	A	NW_018665867.1	NA	NA
336524	A	NW_018658434.1	NA	NA
336525	A	NW_018657833.1	NA	NA
336526	A	NW_018666402.1	NA	NA
336528	A	NW_018658858.1	NA	NA
336529	A	NW_018658294.1	NA	NA
336530	A	NW_018657995.1	NA	NA
336531	A	NW_018659044.1	NA	NA
336532	A	NW_018664705.1	NA	NA
336533	A	NW_018658302.1	NA	NA
336534	A	NW_018659079.1	NA	NA
336535	A	NW_018657825.1	NA	NA
336536	A	NW_018702115.1	NA	NA
336537	A	NW_018663800.1	NA	NA
336538	A	NW_018658559.1	NA	NA
336539	A	NW_018665349.1	NA	NA
336540	A	NW_018658140.1	NA	NA
336542	A	NW_018670115.1	NA	NA
336543	A	NW_018660484.1	NA	NA
336544	A	NW_018660195.1	NA	NA
336545	A	NW_018661459.1	NA	NA
336546	A	NW_018659485.1	NA	NA
336547	A	NW_018668184.1	NA	NA
336548	A	NW_018658863.1	NA	NA
336549	A	NW_018679946.1	NA	NA
336550	A	NW_018657911.1	NA	NA
336551	A	NW_018659763.1	NA	NA
336552	A	NW_018658224.1	NA	NA
336553	A	NW_018703284.1	NA	NA
336554	A	NW_018659338.1	NA	NA
336555	A	NW_018662263.1	NA	NA
336556	A	NW_018660216.1	NA	NA
336557	A	NW_018657871.1	NA	NA
336558	A	NW_018657899.1	NA	NA
336560	A	NW_018660186.1	NA	NA
336561	A	NW_018657851.1	NA	NA
336562	A	NW_018657785.1	NA	NA
336563	A	NW_018662198.1	NA	NA
336564	A	NW_018666160.1	NA	NA
336565	A	NW_018659733.1	NA	NA
336566	A	NW_018659112.1	NA	NA
336567	A	NW_018661511.1	NA	NA
336568	A	NW_018661518.1	NA	NA
336569	A	NW_018724022.1	NA	NA
336571	A	NW_018657990.1	NA	NA
336572	A	NW_018657799.1	NA	NA
336573	A	NW_018657919.1	NA	NA
336574	A	NW_018658550.1	NA	NA
336575	A	NW_018657782.1	NA	NA
336576	A	NW_018658400.1	NA	NA
336577	A	NW_018658364.1	NA	NA
336578	A	NW_018657877.1	NA	NA
336579	A	NW_018658766.1	NA	NA
336580	A	NW_018658036.1	NA	NA
336581	A	NW_018658613.1	NA	NA
336582	A	NW_018657746.1	NA	NA
336583	A	NW_018662428.1	NA	NA
336584	A	NW_018659830.1	NA	NA
336585	A	NW_018657746.1	NA	NA
336586	A	NW_018657961.1	NA	NA
336587	A	NW_018657826.1	NA	NA
336588	A	NW_018658776.1	NA	NA
336589	A	NW_018662410.1	NA	NA
336590	A	NW_018657926.1	NA	NA
336591	A	NW_018658103.1	NA	NA
336592	A	NW_018658517.1	NA	NA
336593	A	NW_018657825.1	NA	NA
336594	A	NW_018659430.1	NA	NA
336595	A	NW_018659359.1	NA	NA
336596	A	NW_018658368.1	NA	NA
336597	A	NW_018663650.1	NA	NA
336598	A	NW_018660009.1	NA	NA
336599	A	NW_018677563.1	NA	NA
336600	A	NW_018663584.1	NA	NA
336601	A	NW_018658078.1	NA	NA
336602	A	NW_018665621.1	NA	NA
336603	A	NW_018657768.1	NA	NA
336605	A	NW_018660347.1	NA	NA
336606	A	NW_018657839.1	NA	NA
336607	A	NW_018658122.1	NA	NA
336608	A	NW_018662808.1	NA	NA
336609	A	NW_018680263.1	NA	NA
336610	A	NW_018668495.1	NA	NA
336611	A	NW_018658140.1	NA	NA
336612	A	NW_018659539.1	NA	NA
336613	A	NW_018663149.1	NA	NA
336614	A	NW_018658099.1	NA	NA
336615	A	NW_018662565.1	NA	NA
336616	A	NW_018662491.1	NA	NA
336617	A	NW_018658788.1	NA	NA
336618	A	NW_018665575.1	NA	NA
336620	A	NW_018657765.1	NA	NA
336621	A	NW_018658039.1	NA	NA
336622	A	NW_018657945.1	NA	NA
336623	A	NW_018659703.1	NA	NA
336624	A	NW_018660542.1	NA	NA
336625	A	NW_018659180.1	NA	NA
336626	A	NW_018657744.1	NA	NA
336627	A	NW_018676278.1	NA	NA
336628	A	NW_018658576.1	NA	NA
336629	A	NW_018658027.1	NA	NA
336630	A	NW_018659074.1	NA	NA
336631	A	NW_018660334.1	NA	NA
336632	A	NW_018660814.1	NA	NA
336633	A	NW_018658211.1	NA	NA
336635	A	NW_018658719.1	NA	NA
336637	A	NW_018658189.1	NA	NA
336638	A	NW_018661394.1	NA	NA
336639	A	NW_018657845.1	NA	NA
336640	A	NW_018659007.1	NA	NA
336641	A	NW_018657892.1	NA	NA
336642	A	NW_018661732.1	NA	NA
336643	A	NW_018659739.1	NA	NA
336644	A	NW_018658316.1	NA	NA
336645	A	NW_018658178.1	NA	NA
336646	A	NW_018658482.1	NA	NA
336647	A	NW_018657858.1	NA	NA
336648	A	NW_018659406.1	NA	NA
336649	A	NW_018659160.1	NA	NA
336650	A	NW_018664979.1	NA	NA
336651	A	NW_018662483.1	NA	NA
336652	A	NW_018658001.1	NA	NA
336653	A	NW_018657783.1	NA	NA
336654	A	NW_018658719.1	NA	NA
336655	A	NW_018657816.1	NA	NA
336656	A	NW_018658376.1	NA	NA
336657	A	NW_018657887.1	NA	NA
336658	A	NW_018666485.1	NA	NA
336659	A	NW_018658437.1	NA	NA
336660	A	NW_018683205.1	NA	NA
336661	A	NW_018658687.1	NA	NA
336662	A	NW_018661342.1	NA	NA
336663	A	NW_018659894.1	NA	NA
336664	A	NW_018658018.1	NA	NA
336665	A	NW_018658180.1	NA	NA
336666	A	NW_018679501.1	NA	NA
336668	A	NW_018659128.1	NA	NA
336669	A	NW_018657843.1	NA	NA
336670	A	NW_018658085.1	NA	NA
336671	A	NW_018662967.1	NA	NA
336672	A	NW_018657867.1	NA	NA
336673	A	NW_018658409.1	NA	NA
336674	A	NW_018657841.1	NA	NA
336675	A	NW_018661210.1	NA	NA
336676	A	NW_018659493.1	NA	NA
336677	A	NW_018657920.1	NA	NA
336678	A	NW_018657858.1	NA	NA
336679	A	NW_018660947.1	NA	NA
336680	A	NW_018657833.1	NA	NA
336681	A	NW_018657966.1	NA	NA
336682	A	NW_018660420.1	NA	NA
336683	A	NW_018658009.1	NA	NA
336684	A	NW_018658586.1	NA	NA
336685	A	NW_018659108.1	NA	NA
336687	A	NW_018658265.1	NA	NA
336688	A	NW_018659095.1	NA	NA
336690	A	NW_018659071.1	NA	NA
336691	A	NW_018657830.1	NA	NA
336692	A	NW_018659934.1	NA	NA
336693	A	NW_018658151.1	NA	NA
336694	A	NW_018657811.1	NA	NA
336695	A	NW_018657833.1	NA	NA
336696	A	NW_018659855.1	NA	NA
336698	A	NW_018659212.1	NA	NA
336699	A	NW_018659673.1	NA	NA
336700	A	NW_018658479.1	NA	NA
336701	A	NW_018657785.1	NA	NA
336702	A	NW_018661614.1	NA	NA
336704	A	NW_018660637.1	NA	NA
336705	A	NW_018661940.1	NA	NA
336706	A	NW_018659533.1	NA	NA
336707	A	NW_018658519.1	NA	NA
336708	A	NW_018658536.1	NA	NA
336709	A	NW_018663142.1	NA	NA
336710	A	NW_018657832.1	NA	NA
336711	A	NW_018660553.1	NA	NA
336712	A	NW_018661760.1	NA	NA
336713	A	NW_018657926.1	NA	NA
336714	A	NW_018659467.1	NA	NA
336715	A	NW_018662682.1	NA	NA
336716	A	NW_018673070.1	NA	NA
336717	A	NW_018657757.1	NA	NA
336718	A	NW_018658744.1	NA	NA
336719	A	NW_018662769.1	NA	NA
336720	A	NW_018658169.1	NA	NA
336722	A	NW_018657752.1	NA	NA
336723	A	NW_018678884.1	NA	NA
336724	A	NW_018658338.1	NA	NA
336725	A	NW_018668637.1	NA	NA
336726	A	NW_018658516.1	NA	NA
336727	A	NW_018659193.1	NA	NA
336728	A	NW_018660107.1	NA	NA
336729	A	NW_018658083.1	NA	NA
336730	A	NW_018665660.1	NA	NA
336731	A	NW_018658091.1	NA	NA
336732	A	NW_018707136.1	NA	NA
336733	A	NW_018658033.1	NA	NA
336735	A	NW_018660444.1	NA	NA
336736	A	NW_018658153.1	NA	NA
336737	A	NW_018658519.1	NA	NA
336738	A	NW_018659008.1	NA	NA
336739	A	NW_018657748.1	NA	NA
336740	A	NW_018657961.1	NA	NA
336741	A	NW_018658389.1	NA	NA
336742	A	NW_018660884.1	NA	NA
336743	A	NW_018657977.1	NA	NA
336744	A	NW_018657762.1	NA	NA
336745	A	NW_018659920.1	NA	NA
336746	A	NW_018657781.1	NA	NA
336748	A	NW_018658475.1	NA	NA
336749	A	NW_018657808.1	NA	NA
336750	A	NW_018661030.1	NA	NA
336751	A	NW_018664476.1	NA	NA
336752	A	NW_018657938.1	NA	NA
336753	A	NW_018662012.1	NA	NA
336754	A	NW_018658105.1	NA	NA
336755	A	NW_018659078.1	NA	NA
336756	A	NW_018658091.1	NA	NA
336757	A	NW_018660235.1	NA	NA
336758	A	NW_018658459.1	NA	NA
336759	A	NW_018657757.1	NA	NA
336760	A	NW_018669395.1	NA	NA
336761	A	NW_018658958.1	NA	NA
336762	A	NW_018665244.1	NA	NA
336763	A	NW_018660589.1	NA	NA
336764	A	NW_018658600.1	NA	NA
336765	A	NW_018657967.1	NA	NA
336766	A	NW_018659498.1	NA	NA
336767	A	NW_018660898.1	NA	NA
336768	A	NW_018660802.1	NA	NA
336769	A	NW_018657760.1	NA	NA
336770	A	NW_018657837.1	NA	NA
336771	A	NW_018657780.1	NA	NA
336772	A	NW_018657747.1	NA	NA
336773	A	NW_018658014.1	NA	NA
336774	A	NW_018659180.1	NA	NA
336775	A	NW_018660246.1	NA	NA
336776	A	NW_018659249.1	NA	NA
336777	A	NW_018666804.1	NA	NA
336778	A	NW_018657812.1	NA	NA
336779	A	NW_018657900.1	NA	NA
336780	A	NW_018658663.1	NA	NA
336781	A	NW_018666105.1	NA	NA
336782	A	NW_018657820.1	NA	NA
336783	A	NW_018659725.1	NA	NA
336784	A	NW_018657759.1	NA	NA
336785	A	NW_018657791.1	NA	NA
336786	A	NW_018658833.1	NA	NA
336788	A	NW_018659813.1	NA	NA
336789	A	NW_018658033.1	NA	NA
336791	A	NW_018660430.1	NA	NA
336792	A	NW_018663741.1	NA	NA
336793	A	NW_018658530.1	NA	NA
336794	A	NW_018658235.1	NA	NA
336795	A	NW_018665478.1	NA	NA
336796	A	NW_018658136.1	NA	NA
336797	A	NW_018661567.1	NA	NA
336798	A	NW_018715998.1	NA	NA
336799	A	NW_018657914.1	NA	NA
336800	A	NW_018661544.1	NA	NA
336801	A	NW_018657831.1	NA	NA
336802	A	NW_018658637.1	NA	NA
336803	A	NW_018658072.1	NA	NA
336804	A	NW_018657988.1	NA	NA
336805	A	NW_018725389.1	NA	NA
336806	A	NW_018658989.1	NA	NA
336807	A	NW_018658475.1	NA	NA
336808	A	NW_018658193.1	NA	NA
336810	A	NW_018657938.1	NA	NA
336811	A	NW_018658745.1	NA	NA
336812	A	NW_018658782.1	NA	NA
336813	A	NW_018664372.1	NA	NA
336814	A	NW_018658641.1	NA	NA
336815	A	NW_018657936.1	NA	NA
336816	A	NW_018657891.1	NA	NA
336817	A	NW_018658173.1	NA	NA
336818	A	NW_018660807.1	NA	NA
336820	A	NW_018659096.1	NA	NA
336821	A	NW_018660160.1	NA	NA
336822	A	NW_018659756.1	NA	NA
336823	A	NW_018659166.1	NA	NA
336825	A	NW_018658268.1	NA	NA
336826	A	NW_018657887.1	NA	NA
336828	A	NW_018657762.1	NA	NA
336829	A	NW_018659998.1	NA	NA
336830	A	NW_018658275.1	NA	NA
336831	A	NW_018662873.1	NA	NA
336832	A	NW_018660237.1	NA	NA
336833	A	NW_018658569.1	NA	NA
336834	A	*	NA	NA
336835	A	NW_018659045.1	NA	NA
336836	A	NW_018659738.1	NA	NA
336837	A	NW_018657770.1	NA	NA
336838	A	NW_018658726.1	NA	NA
336839	A	NW_018658803.1	NA	NA
336840	A	NW_018659511.1	NA	NA
336841	A	NW_018659504.1	NA	NA
336842	A	NW_018657933.1	NA	NA
336843	A	NW_018658340.1	NA	NA
336844	A	NW_018657744.1	NA	NA
336845	A	NW_018658075.1	NA	NA
336846	A	NW_018659018.1	NA	NA
336847	A	NW_018658637.1	NA	NA
336848	A	NW_018658193.1	NA	NA
336849	A	NW_018658898.1	NA	NA
336850	A	NW_018659760.1	NA	NA
336851	A	NW_018657747.1	NA	NA
336852	A	NW_018658967.1	NA	NA
336853	A	NW_018657960.1	NA	NA
336854	A	NW_018660976.1	NA	NA
336855	A	NW_018657771.1	NA	NA
336856	A	NW_018662647.1	NA	NA
336858	A	NW_018658084.1	NA	NA
336859	A	NW_018658409.1	NA	NA
336860	A	NW_018660373.1	NA	NA
336861	A	NW_018662682.1	NA	NA
336862	A	NW_018658715.1	NA	NA
336863	A	NW_018657743.1	NA	NA
336864	A	NW_018657767.1	NA	NA
336865	A	NW_018663952.1	NA	NA
336866	A	NW_018657750.1	NA	NA
336867	A	NW_018658633.1	NA	NA
336868	A	NW_018657898.1	NA	NA
336869	A	NW_018658005.1	NA	NA
336871	A	NW_018658069.1	NA	NA
336872	A	NW_018657998.1	NA	NA
336873	A	NW_018658244.1	NA	NA
336874	A	NW_018657989.1	NA	NA
336875	A	NW_018658908.1	NA	NA
336877	A	NW_018658524.1	NA	NA
336878	A	NW_018659187.1	NA	NA
336879	A	NW_018658818.1	NA	NA
336880	A	NW_018658977.1	NA	NA
336881	A	NW_018658191.1	NA	NA
336882	A	NW_018659699.1	NA	NA
336883	A	NW_018658130.1	NA	NA
336884	A	NW_018657749.1	NA	NA
336885	A	NW_018660493.1	NA	NA
336886	A	NW_018658012.1	NA	NA
336887	A	NW_018658082.1	NA	NA
336888	A	NW_018665330.1	NA	NA
336889	A	NW_018661175.1	NA	NA
336890	A	NW_018658241.1	NA	NA
336891	A	NW_018657850.1	NA	NA
336892	A	NW_018657976.1	NA	NA
336893	A	NW_018661653.1	NA	NA
336894	A	NW_018659922.1	NA	NA
336895	A	NW_018659024.1	NA	NA
336896	A	NW_018658645.1	NA	NA
336897	A	NW_018658128.1	NA	NA
336898	A	NW_018658207.1	NA	NA
336899	A	NW_018657907.1	NA	NA
336901	A	NW_018661282.1	NA	NA
336902	A	NW_018660498.1	NA	NA
336903	A	NW_018658424.1	NA	NA
336904	A	NW_018658783.1	NA	NA
336905	A	NW_018657781.1	NA	NA
336906	A	NW_018657805.1	NA	NA
336907	A	NW_018660235.1	NA	NA
336908	A	NW_018658899.1	NA	NA
336909	A	NW_018658004.1	NA	NA
336910	A	NW_018658469.1	NA	NA
336911	A	NW_018663412.1	NA	NA
336912	A	NW_018658357.1	NA	NA
336914	A	NW_018658652.1	NA	NA
336915	A	NW_018659127.1	NA	NA
336916	A	NW_018660394.1	NA	NA
336917	A	NW_018661267.1	NA	NA
336918	A	NW_018663436.1	NA	NA
336919	A	NW_018657938.1	NA	NA
336920	A	NW_018658310.1	NA	NA
336921	A	NW_018662476.1	NA	NA
336922	A	NW_018662415.1	NA	NA
336923	A	NW_018658300.1	NA	NA
336924	A	NW_018660032.1	NA	NA
336925	A	NW_018660564.1	NA	NA
336926	A	NW_018660813.1	NA	NA
336927	A	NW_018658300.1	NA	NA
336928	A	NW_018663578.1	NA	NA
336929	A	NW_018657886.1	NA	NA
336930	A	NW_018663872.1	NA	NA
336931	A	NW_018657930.1	NA	NA
336932	A	NW_018660234.1	NA	NA
336933	A	NW_018660610.1	NA	NA
336934	A	NW_018658283.1	NA	NA
336935	A	NW_018658255.1	NA	NA
336936	A	NW_018662746.1	NA	NA
336937	A	NW_018660550.1	NA	NA
336938	A	NW_018659858.1	NA	NA
336939	A	NW_018663360.1	NA	NA
336940	A	NW_018658799.1	NA	NA
336941	A	NW_018658705.1	NA	NA
336942	A	NW_018657823.1	NA	NA
336944	A	NW_018659676.1	NA	NA
336945	A	NW_018657874.1	NA	NA
336946	A	NW_018657933.1	NA	NA
336947	A	NW_018664245.1	NA	NA
336948	A	NW_018657753.1	NA	NA
336949	A	NW_018659202.1	NA	NA
336950	A	NW_018658515.1	NA	NA
336951	A	NW_018657747.1	NA	NA
336952	A	NW_018658085.1	NA	NA
336953	A	NW_018663646.1	NA	NA
336954	A	NW_018657874.1	NA	NA
336955	A	NW_018657778.1	NA	NA
336956	A	NW_018659946.1	NA	NA
336957	A	NW_018663356.1	NA	NA
336958	A	NW_018660474.1	NA	NA
336959	A	NW_018683692.1	NA	NA
336960	A	NW_018660617.1	NA	NA
336961	A	NW_018658199.1	NA	NA
336962	A	NW_018658050.1	NA	NA
336963	A	NW_018661343.1	NA	NA
336964	A	NW_018658499.1	NA	NA
336965	A	NW_018657806.1	NA	NA
336966	A	NW_018658586.1	NA	NA
336967	A	NW_018657755.1	NA	NA
336968	A	NW_018657922.1	NA	NA
336969	A	NW_018661432.1	NA	NA
336970	A	NW_018657812.1	NA	NA
336971	A	NW_018657827.1	NA	NA
336972	A	NW_018659764.1	NA	NA
336973	A	NW_018658151.1	NA	NA
336974	A	NW_018661506.1	NA	NA
336975	A	NW_018660026.1	NA	NA
336977	A	NW_018662596.1	NA	NA
336979	A	NW_018657852.1	NA	NA
336980	A	NW_018660002.1	NA	NA
336981	A	NW_018657953.1	NA	NA
336982	A	NW_018658789.1	NA	NA
336983	A	NW_018658294.1	NA	NA
336985	A	NW_018657771.1	NA	NA
336986	A	NW_018664044.1	NA	NA
336987	A	NW_018683150.1	NA	NA
336990	A	NW_018664118.1	NA	NA
336991	A	NW_018657764.1	NA	NA
336992	A	NW_018657836.1	NA	NA
336993	A	NW_018658656.1	NA	NA
336995	A	NW_018658662.1	NA	NA
336996	A	NW_018657883.1	NA	NA
336997	A	NW_018658531.1	NA	NA
336998	A	NW_018657789.1	NA	NA
336999	A	NW_018657754.1	NA	NA
337000	A	NW_018701951.1	NA	NA
337001	A	NW_018658597.1	NA	NA
337002	A	NW_018660787.1	NA	NA
337003	A	NW_018657774.1	NA	NA
337004	A	NW_018660384.1	NA	NA
337006	A	NW_018661558.1	NA	NA
337007	A	NW_018658005.1	NA	NA
337008	A	NW_018658999.1	NA	NA
337009	A	NW_018670454.1	NA	NA
337010	A	NW_018658767.1	NA	NA
337011	A	NW_018657884.1	NA	NA
337012	A	NW_018657844.1	NA	NA
337013	A	NW_018657903.1	NA	NA
337014	A	NW_018657849.1	NA	NA
337015	A	NW_018657812.1	NA	NA
337016	A	NW_018658139.1	NA	NA
337017	A	NW_018662715.1	NA	NA
337018	A	NW_018659063.1	NA	NA
337019	A	NW_018657993.1	NA	NA
337020	A	NW_018663114.1	NA	NA
337021	A	NW_018657881.1	NA	NA
337022	A	NW_018658741.1	NA	NA
337023	A	NW_018701972.1	NA	NA
337024	A	NW_018658785.1	NA	NA
337025	A	NW_018659529.1	NA	NA
337026	A	NW_018660432.1	NA	NA
337027	A	NW_018660523.1	NA	NA
337028	A	NW_018661212.1	NA	NA
337029	A	NW_018658614.1	NA	NA
337030	A	NW_018663461.1	NA	NA
337031	A	NW_018662605.1	NA	NA
337033	A	NW_018657872.1	NA	NA
337034	A	NW_018661991.1	NA	NA
337035	A	NW_018658634.1	NA	NA
337036	A	NW_018657810.1	NA	NA
337037	A	NW_018658172.1	NA	NA
337038	A	NW_018657833.1	NA	NA
337039	A	NW_018658558.1	NA	NA
337040	A	NW_018661493.1	NA	NA
337041	A	NW_018658253.1	NA	NA
337042	A	NW_018659782.1	NA	NA
337043	A	NW_018657787.1	NA	NA
337044	A	NW_018660692.1	NA	NA
337045	A	NW_018661221.1	NA	NA
337046	A	NW_018658258.1	NA	NA
337047	A	NW_018657796.1	NA	NA
337048	A	NW_018657837.1	NA	NA
337050	A	NW_018657935.1	NA	NA
337051	A	NW_018657979.1	NA	NA
337052	A	NW_018658141.1	NA	NA
337053	A	NW_018663534.1	NA	NA
337054	A	NW_018658055.1	NA	NA
337055	A	NW_018723296.1	NA	NA
337056	A	NW_018659492.1	NA	NA
337057	A	NW_018702037.1	NA	NA
337058	A	NW_018658081.1	NA	NA
337059	A	NW_018660581.1	NA	NA
337060	A	NW_018660490.1	NA	NA
337061	A	NW_018658536.1	NA	NA
337062	A	NW_018659021.1	NA	NA
337063	A	NW_018660514.1	NA	NA
337064	A	NW_018661116.1	NA	NA
337065	A	NW_018657817.1	NA	NA
337066	A	NW_018660090.1	NA	NA
337067	A	NW_018657801.1	NA	NA
337068	A	NW_018657951.1	NA	NA
337069	A	NW_018658222.1	NA	NA
337070	A	NW_018657890.1	NA	NA
337071	A	NW_018657850.1	NA	NA
337072	A	NW_018659832.1	NA	NA
337073	A	NW_018661691.1	NA	NA
337074	A	NW_018657752.1	NA	NA
337075	A	NW_018659988.1	NA	NA
337076	A	NW_018659593.1	NA	NA
337077	A	NW_018663356.1	NA	NA
337078	A	NW_018667263.1	NA	NA
337079	A	NW_018657939.1	NA	NA
337080	A	NW_018662745.1	NA	NA
337081	A	NW_018657850.1	NA	NA
337082	A	NW_018658042.1	NA	NA
337083	A	NW_018657755.1	NA	NA
337085	A	NW_018660130.1	NA	NA
337086	A	NW_018658611.1	NA	NA
337087	A	NW_018659001.1	NA	NA
337088	A	NW_018659183.1	NA	NA
337089	A	NW_018677580.1	NA	NA
337090	A	NW_018661738.1	NA	NA
337091	A	NW_018657983.1	NA	NA
337092	A	NW_018657810.1	NA	NA
337093	A	NW_018660065.1	NA	NA
337094	A	NW_018658040.1	NA	NA
337095	A	NW_018661298.1	NA	NA
337096	A	NW_018659137.1	NA	NA
337097	A	NW_018657874.1	NA	NA
337099	A	NW_018658273.1	NA	NA
337100	A	NW_018659950.1	NA	NA
337101	A	NW_018658929.1	NA	NA
337102	A	NW_018658449.1	NA	NA
337103	A	NW_018665336.1	NA	NA
337104	A	NW_018660140.1	NA	NA
337105	A	NW_018659190.1	NA	NA
337106	A	NW_018658605.1	NA	NA
337107	A	NW_018658578.1	NA	NA
337108	A	NW_018658644.1	NA	NA
337109	A	NW_018658850.1	NA	NA
337110	A	NW_018659344.1	NA	NA
337111	A	NW_018657791.1	NA	NA
337112	A	NW_018660538.1	NA	NA
337113	A	NW_018671247.1	NA	NA
337114	A	NW_018658315.1	NA	NA
337115	A	NW_018662565.1	NA	NA
337116	A	NW_018657905.1	NA	NA
337117	A	NW_018664925.1	NA	NA
337118	A	NW_018657773.1	NA	NA
337119	A	NW_018657966.1	NA	NA
337120	A	NW_018658551.1	NA	NA
337121	A	NW_018659221.1	NA	NA
337122	A	NW_018661427.1	NA	NA
337123	A	NW_018658054.1	NA	NA
337124	A	NW_018659440.1	NA	NA
337125	A	NW_018658460.1	NA	NA
337126	A	NW_018658112.1	NA	NA
337127	A	NW_018662447.1	NA	NA
337128	A	NW_018666783.1	NA	NA
337129	A	NW_018657934.1	NA	NA
337130	A	NW_018658034.1	NA	NA
337132	A	NW_018659025.1	NA	NA
337133	A	NW_018658315.1	NA	NA
337134	A	NW_018657824.1	NA	NA
337135	A	NW_018658697.1	NA	NA
337136	A	NW_018660357.1	NA	NA
337137	A	NW_018657799.1	NA	NA
337138	A	NW_018657744.1	NA	NA
337139	A	NW_018657750.1	NA	NA
337140	A	NW_018657839.1	NA	NA
337141	A	NW_018659560.1	NA	NA
337142	A	NW_018666647.1	NA	NA
337143	A	NW_018660386.1	NA	NA
337144	A	NW_018665743.1	NA	NA
337145	A	NW_018664406.1	NA	NA
337146	A	NW_018664969.1	NA	NA
337147	A	NW_018659189.1	NA	NA
337148	A	NW_018658825.1	NA	NA
337151	A	NW_018671247.1	NA	NA
337152	A	NW_018657781.1	NA	NA
337153	A	NW_018659232.1	NA	NA
337154	A	NW_018698262.1	NA	NA
337155	A	NW_018668202.1	NA	NA
337156	A	NW_018658538.1	NA	NA
337157	A	NW_018657762.1	NA	NA
337158	A	NW_018657855.1	NA	NA
337159	A	NW_018657747.1	NA	NA
337160	A	NW_018658702.1	NA	NA
337161	A	NW_018658684.1	NA	NA
337162	A	NW_018658203.1	NA	NA
337163	A	NW_018657854.1	NA	NA
337164	A	NW_018658580.1	NA	NA
337165	A	NW_018659966.1	NA	NA
337166	A	NW_018657766.1	NA	NA
337167	A	NW_018659438.1	NA	NA
337169	A	NW_018658297.1	NA	NA
337170	A	NW_018662758.1	NA	NA
337171	A	NW_018658481.1	NA	NA
337172	A	NW_018659784.1	NA	NA
337173	A	*	NA	NA
337174	A	NW_018658640.1	NA	NA
337175	A	NW_018658711.1	NA	NA
337176	A	NW_018658413.1	NA	NA
337177	A	NW_018658731.1	NA	NA
337178	A	NW_018657872.1	NA	NA
337179	A	NW_018658113.1	NA	NA
337180	A	NW_018658144.1	NA	NA
337181	A	NW_018657803.1	NA	NA
337182	A	NW_018661127.1	NA	NA
337184	A	NW_018658405.1	NA	NA
337185	A	NW_018658286.1	NA	NA
337187	A	NW_018657845.1	NA	NA
337188	A	NW_018658623.1	NA	NA
337189	A	NW_018660335.1	NA	NA
337191	A	NW_018699294.1	NA	NA
337192	A	NW_018658037.1	NA	NA
337193	A	NW_018659826.1	NA	NA
337194	A	NW_018663685.1	NA	NA
337195	A	NW_018658318.1	NA	NA
337196	A	NW_018665837.1	NA	NA
337197	A	NW_018657750.1	NA	NA
337198	A	NW_018658890.1	NA	NA
337199	A	NW_018659027.1	NA	NA
337200	A	NW_018658769.1	NA	NA
337202	A	NW_018657883.1	NA	NA
337203	A	NW_018659300.1	NA	NA
337204	A	NW_018657922.1	NA	NA
337205	A	NW_018660816.1	NA	NA
337206	A	NW_018660200.1	NA	NA
337207	A	NW_018657906.1	NA	NA
337208	A	NW_018660149.1	NA	NA
337209	A	NW_018708173.1	NA	NA
337211	A	NW_018658186.1	NA	NA
337212	A	NW_018671168.1	NA	NA
337213	A	NW_018658094.1	NA	NA
337214	A	NW_018657873.1	NA	NA
337215	A	NW_018658669.1	NA	NA
337216	A	NW_018657982.1	NA	NA
337217	A	NW_018667780.1	NA	NA
337218	A	NW_018657867.1	NA	NA
337219	A	NW_018657744.1	NA	NA
337220	A	NW_018657817.1	NA	NA
337221	A	NW_018658860.1	NA	NA
337222	A	NW_018657760.1	NA	NA
337223	A	NW_018657897.1	NA	NA
337224	A	NW_018658260.1	NA	NA
337226	A	NW_018659366.1	NA	NA
337227	A	NW_018657844.1	NA	NA
337228	A	NW_018659894.1	NA	NA
337229	A	NW_018675711.1	NA	NA
337230	A	NW_018711451.1	NA	NA
337231	A	NW_018657815.1	NA	NA
337232	A	NW_018657744.1	NA	NA
337233	A	NW_018661014.1	NA	NA
337234	A	NW_018657827.1	NA	NA
337235	A	NW_018658265.1	NA	NA
337236	A	NW_018657775.1	NA	NA
337237	A	NW_018658452.1	NA	NA
337238	A	NW_018657744.1	NA	NA
337239	A	NW_018659222.1	NA	NA
337240	A	NW_018658259.1	NA	NA
337241	A	NW_018659105.1	NA	NA
337242	A	NW_018658232.1	NA	NA
337243	A	NW_018657836.1	NA	NA
337244	A	NW_018658799.1	NA	NA
337245	A	NW_018664613.1	NA	NA
337246	A	NW_018666975.1	NA	NA
337247	A	NW_018658300.1	NA	NA
337248	A	NW_018657952.1	NA	NA
337249	A	NW_018657788.1	NA	NA
337250	A	NW_018657757.1	NA	NA
337251	A	NW_018658032.1	NA	NA
337253	A	NW_018659080.1	NA	NA
337254	A	NW_018657927.1	NA	NA
337255	A	NW_018657961.1	NA	NA
337256	A	NW_018660564.1	NA	NA
337257	A	NW_018658230.1	NA	NA
337258	A	NW_018657816.1	NA	NA
337259	A	NW_018657761.1	NA	NA
337260	A	NW_018659636.1	NA	NA
337261	A	NW_018657747.1	NA	NA
337262	A	NW_018657999.1	NA	NA
337263	A	NW_018657925.1	NA	NA
337264	A	NW_018658121.1	NA	NA
337265	A	NW_018657997.1	NA	NA
337266	A	NW_018657924.1	NA	NA
337267	A	NW_018659635.1	NA	NA
337268	A	NW_018659787.1	NA	NA
337269	A	NW_018661932.1	NA	NA
337270	A	NW_018657884.1	NA	NA
337271	A	NW_018657760.1	NA	NA
337272	A	NW_018662279.1	NA	NA
337273	A	NW_018667863.1	NA	NA
337274	A	NW_018658974.1	NA	NA
337275	A	NW_018658966.1	NA	NA
337276	A	NW_018657994.1	NA	NA
337277	A	NW_018659939.1	NA	NA
337278	A	NW_018657746.1	NA	NA
337279	A	NW_018659497.1	NA	NA
337280	A	NW_018657903.1	NA	NA
337281	A	NW_018657754.1	NA	NA
337282	A	NW_018661779.1	NA	NA
337283	A	NW_018658557.1	NA	NA
337284	A	NW_018657791.1	NA	NA
337285	A	NW_018659978.1	NA	NA
337286	A	NW_018660976.1	NA	NA
337287	A	NW_018657759.1	NA	NA
337288	A	NW_018659740.1	NA	NA
337289	A	NW_018657966.1	NA	NA
337290	A	NW_018657877.1	NA	NA
337291	A	NW_018657866.1	NA	NA
337293	A	NW_018657744.1	NA	NA
337294	A	NW_018658203.1	NA	NA
337295	A	NW_018658640.1	NA	NA
337296	A	NW_018663434.1	NA	NA
337297	A	NW_018657806.1	NA	NA
337298	A	NW_018663249.1	NA	NA
337299	A	NW_018661300.1	NA	NA
337300	A	NW_018658619.1	NA	NA
337301	A	NW_018659263.1	NA	NA
337302	A	NW_018658366.1	NA	NA
337304	A	NW_018662714.1	NA	NA
337305	A	NW_018658820.1	NA	NA
337306	A	NW_018658873.1	NA	NA
337307	A	NW_018658020.1	NA	NA
337308	A	NW_018658864.1	NA	NA
337309	A	NW_018658139.1	NA	NA
337310	A	NW_018659515.1	NA	NA
337311	A	NW_018657914.1	NA	NA
337312	A	NW_018658889.1	NA	NA
337313	A	NW_018657962.1	NA	NA
337314	A	NW_018659016.1	NA	NA
337315	A	NW_018658356.1	NA	NA
337316	A	NW_018657751.1	NA	NA
337317	A	NW_018667069.1	NA	NA
337318	A	NW_018662478.1	NA	NA
337319	A	NW_018657958.1	NA	NA
337320	A	NW_018658650.1	NA	NA
337321	A	NW_018658028.1	NA	NA
337322	A	NW_018660905.1	NA	NA
337323	A	NW_018658393.1	NA	NA
337324	A	NW_018658027.1	NA	NA
337325	A	NW_018664407.1	NA	NA
337326	A	NW_018657810.1	NA	NA
337327	A	NW_018658188.1	NA	NA
337328	A	NW_018659576.1	NA	NA
337329	A	NW_018658575.1	NA	NA
337330	A	NW_018659692.1	NA	NA
337332	A	NW_018657767.1	NA	NA
337333	A	NW_018661017.1	NA	NA
337334	A	NW_018657783.1	NA	NA
337335	A	NW_018658500.1	NA	NA
337336	A	NW_018660698.1	NA	NA
337337	A	NW_018657896.1	NA	NA
337338	A	NW_018657768.1	NA	NA
337339	A	NW_018660860.1	NA	NA
337340	A	NW_018662964.1	NA	NA
337342	A	NW_018664458.1	NA	NA
337343	A	NW_018658654.1	NA	NA
337344	A	NW_018658054.1	NA	NA
337345	A	NW_018658406.1	NA	NA
337346	A	NW_018660178.1	NA	NA
337347	A	NW_018658637.1	NA	NA
337348	A	NW_018659312.1	NA	NA
337349	A	NW_018694500.1	NA	NA
337350	A	NW_018662826.1	NA	NA
337351	A	NW_018657945.1	NA	NA
337352	A	NW_018657761.1	NA	NA
337353	A	NW_018658440.1	NA	NA
337354	A	NW_018661223.1	NA	NA
337356	A	NW_018658453.1	NA	NA
337358	A	NW_018666318.1	NA	NA
337359	A	NW_018658030.1	NA	NA
337360	A	NW_018658209.1	NA	NA
337361	A	NW_018660178.1	NA	NA
337362	A	NW_018657916.1	NA	NA
337363	A	NW_018659060.1	NA	NA
337364	A	NW_018660046.1	NA	NA
337365	A	NW_018657908.1	NA	NA
337366	A	NW_018661607.1	NA	NA
337367	A	NW_018657977.1	NA	NA
337368	A	NW_018699115.1	NA	NA
337369	A	NW_018662317.1	NA	NA
337370	A	NW_018658056.1	NA	NA
337371	A	NW_018657778.1	NA	NA
337372	A	NW_018658251.1	NA	NA
337373	A	NW_018658452.1	NA	NA
337374	A	NW_018658046.1	NA	NA
337375	A	NW_018657864.1	NA	NA
337376	A	NW_018657965.1	NA	NA
337377	A	NW_018667644.1	NA	NA
337378	A	NW_018659276.1	NA	NA
337379	A	NW_018659412.1	NA	NA
337380	A	NW_018657806.1	NA	NA
337381	A	NW_018658657.1	NA	NA
337382	A	NW_018657836.1	NA	NA
337383	A	NW_018658336.1	NA	NA
337384	A	NW_018662711.1	NA	NA
337385	A	NW_018657804.1	NA	NA
337386	A	NW_018657931.1	NA	NA
337387	A	NW_018659384.1	NA	NA
337388	A	NW_018675126.1	NA	NA
337389	A	NW_018657767.1	NA	NA
337390	A	NW_018657976.1	NA	NA
337391	A	NW_018658252.1	NA	NA
337392	A	NW_018659533.1	NA	NA
337393	A	NW_018659206.1	NA	NA
337394	A	NW_018657837.1	NA	NA
337395	A	NW_018662341.1	NA	NA
337396	A	NW_018657945.1	NA	NA
337397	A	NW_018661220.1	NA	NA
337398	A	NW_018657975.1	NA	NA
337399	A	NW_018657904.1	NA	NA
337400	A	NW_018657807.1	NA	NA
337401	A	NW_018659006.1	NA	NA
337402	A	NW_018657762.1	NA	NA
337403	A	NW_018659256.1	NA	NA
337404	A	NW_018661025.1	NA	NA
337405	A	NW_018663153.1	NA	NA
337406	A	NW_018658814.1	NA	NA
337407	A	NW_018658091.1	NA	NA
337408	A	NW_018660420.1	NA	NA
337409	A	NW_018657755.1	NA	NA
337410	A	NW_018657773.1	NA	NA
337411	A	NW_018662522.1	NA	NA
337412	A	NW_018667791.1	NA	NA
337413	A	NW_018658841.1	NA	NA
337414	A	NW_018658353.1	NA	NA
337415	A	NW_018672225.1	NA	NA
337416	A	NW_018658303.1	NA	NA
337417	A	NW_018659111.1	NA	NA
337418	A	NW_018657982.1	NA	NA
337419	A	NW_018662665.1	NA	NA
337420	A	NW_018659562.1	NA	NA
337421	A	NW_018658693.1	NA	NA
337422	A	NW_018659798.1	NA	NA
337423	A	NW_018657928.1	NA	NA
337426	A	NW_018658232.1	NA	NA
337427	A	NW_018657877.1	NA	NA
337428	A	NW_018657785.1	NA	NA
337430	A	NW_018658287.1	NA	NA
337431	A	NW_018658077.1	NA	NA
337432	A	NW_018661250.1	NA	NA
337433	A	NW_018658323.1	NA	NA
337434	A	NW_018659433.1	NA	NA
337435	A	NW_018657948.1	NA	NA
337436	A	NW_018658381.1	NA	NA
337437	A	NW_018658990.1	NA	NA
337438	A	NW_018658975.1	NA	NA
337439	A	NW_018657973.1	NA	NA
337440	A	NW_018658050.1	NA	NA
337441	A	NW_018660678.1	NA	NA
337442	A	NW_018657876.1	NA	NA
337443	A	NW_018657762.1	NA	NA
337444	A	NW_018661208.1	NA	NA
337445	A	NW_018657804.1	NA	NA
337446	A	NW_018657993.1	NA	NA
337447	A	NW_018662857.1	NA	NA
337448	A	NW_018664432.1	NA	NA
337449	A	NW_018658069.1	NA	NA
337450	A	NW_018658199.1	NA	NA
337451	A	NW_018678950.1	NA	NA
337452	A	NW_018658570.1	NA	NA
337453	A	NW_018657765.1	NA	NA
337454	A	NW_018657860.1	NA	NA
337455	A	NW_018659153.1	NA	NA
337456	A	NW_018657836.1	NA	NA
337457	A	NW_018658369.1	NA	NA
337458	A	NW_018658050.1	NA	NA
337460	A	NW_018663195.1	NA	NA
337461	A	NW_018657847.1	NA	NA
337462	A	NW_018658498.1	NA	NA
337463	A	NW_018658043.1	NA	NA
337464	A	NW_018666288.1	NA	NA
337465	A	NW_018661559.1	NA	NA
337466	A	NW_018658442.1	NA	NA
337467	A	NW_018658699.1	NA	NA
337468	A	NW_018658556.1	NA	NA
337469	A	NW_018657746.1	NA	NA
337470	A	NW_018668411.1	NA	NA
337471	A	NW_018658607.1	NA	NA
337472	A	NW_018657903.1	NA	NA
337473	A	NW_018662405.1	NA	NA
337474	A	NW_018660437.1	NA	NA
337475	A	NW_018657772.1	NA	NA
337476	A	NW_018657900.1	NA	NA
337477	A	NW_018657744.1	NA	NA
337478	A	NW_018657771.1	NA	NA
337479	A	NW_018660626.1	NA	NA
337480	A	NW_018660824.1	NA	NA
337481	A	NW_018658924.1	NA	NA
337482	A	NW_018664705.1	NA	NA
337483	A	NW_018659599.1	NA	NA
337484	A	NW_018657801.1	NA	NA
337485	A	NW_018658758.1	NA	NA
337486	A	NW_018661629.1	NA	NA
337487	A	NW_018657986.1	NA	NA
337488	A	NW_018660784.1	NA	NA
337489	A	NW_018657829.1	NA	NA
337490	A	NW_018657832.1	NA	NA
337491	A	NW_018659727.1	NA	NA
337493	A	NW_018658200.1	NA	NA
337494	A	NW_018658431.1	NA	NA
337495	A	NW_018658339.1	NA	NA
337496	A	NW_018660796.1	NA	NA
337497	A	NW_018657790.1	NA	NA
337498	A	NW_018658367.1	NA	NA
337499	A	NW_018658473.1	NA	NA
337500	A	NW_018661101.1	NA	NA
337502	A	NW_018657960.1	NA	NA
337503	A	NW_018658080.1	NA	NA
337504	A	NW_018657987.1	NA	NA
337505	A	NW_018663979.1	NA	NA
337506	A	NW_018658341.1	NA	NA
337508	A	NW_018658164.1	NA	NA
337510	A	NW_018661075.1	NA	NA
337511	A	NW_018659504.1	NA	NA
337512	A	NW_018658127.1	NA	NA
337513	A	NW_018657894.1	NA	NA
337514	A	NW_018658267.1	NA	NA
337515	A	NW_018664588.1	NA	NA
337516	A	NW_018658000.1	NA	NA
337517	A	NW_018667347.1	NA	NA
337518	A	NW_018657862.1	NA	NA
337519	A	NW_018660096.1	NA	NA
337520	A	NW_018658582.1	NA	NA
337521	A	NW_018657807.1	NA	NA
337522	A	NW_018658645.1	NA	NA
337523	A	NW_018657839.1	NA	NA
337524	A	NW_018657840.1	NA	NA
337525	A	NW_018657753.1	NA	NA
337526	A	NW_018658004.1	NA	NA
337528	A	NW_018659157.1	NA	NA
337529	A	NW_018657893.1	NA	NA
337530	A	NW_018659282.1	NA	NA
337531	A	NW_018666496.1	NA	NA
337532	A	NW_018662563.1	NA	NA
337533	A	NW_018659935.1	NA	NA
337534	A	NW_018658385.1	NA	NA
337535	A	NW_018658404.1	NA	NA
337537	A	NW_018661545.1	NA	NA
337538	A	NW_018658969.1	NA	NA
337539	A	NW_018658155.1	NA	NA
337540	A	NW_018658174.1	NA	NA
337541	A	NW_018665911.1	NA	NA
337542	A	NW_018657757.1	NA	NA
337544	A	NW_018658122.1	NA	NA
337545	A	NW_018658354.1	NA	NA
337546	A	NW_018657825.1	NA	NA
337547	A	NW_018660447.1	NA	NA
337548	A	NW_018658003.1	NA	NA
337549	A	NW_018657820.1	NA	NA
337550	A	NW_018660523.1	NA	NA
337551	A	NW_018669658.1	NA	NA
337552	A	NW_018657986.1	NA	NA
337553	A	NW_018658610.1	NA	NA
337554	A	NW_018658882.1	NA	NA
337555	A	NW_018658036.1	NA	NA
337557	A	NW_018658184.1	NA	NA
337559	A	NW_018661327.1	NA	NA
337560	A	NW_018660573.1	NA	NA
337561	A	NW_018657805.1	NA	NA
337562	A	NW_018663891.1	NA	NA
337563	A	NW_018658108.1	NA	NA
337564	A	NW_018659086.1	NA	NA
337565	A	NW_018658136.1	NA	NA
337566	A	NW_018658035.1	NA	NA
337567	A	NW_018657823.1	NA	NA
337568	A	NW_018658794.1	NA	NA
337569	A	NW_018657877.1	NA	NA
337570	A	NW_018658751.1	NA	NA
337571	A	NW_018660878.1	NA	NA
337573	A	NW_018658649.1	NA	NA
337574	A	NW_018665491.1	NA	NA
337575	A	NW_018657911.1	NA	NA
337576	A	NW_018657744.1	NA	NA
337577	A	NW_018658068.1	NA	NA
337578	A	NW_018657752.1	NA	NA
337579	A	NW_018687415.1	NA	NA
337580	A	NW_018676134.1	NA	NA
337581	A	NW_018658494.1	NA	NA
337582	A	NW_018660524.1	NA	NA
337583	A	NW_018659268.1	NA	NA
337584	A	NW_018657830.1	NA	NA
337585	A	NW_018657875.1	NA	NA
337586	A	NW_018657815.1	NA	NA
337587	A	NW_018659750.1	NA	NA
337588	A	NW_018661259.1	NA	NA
337590	A	NW_018658445.1	NA	NA
337591	A	NW_018657783.1	NA	NA
337592	A	NW_018657744.1	NA	NA
337593	A	NW_018657955.1	NA	NA
337594	A	NW_018658101.1	NA	NA
337595	A	NW_018657898.1	NA	NA
337596	A	NW_018658365.1	NA	NA
337597	A	NW_018657817.1	NA	NA
337598	A	NW_018659764.1	NA	NA
337599	A	NW_018659738.1	NA	NA
337600	A	NW_018658047.1	NA	NA
337602	A	NW_018657926.1	NA	NA
337603	A	NW_018661393.1	NA	NA
337604	A	NW_018657852.1	NA	NA
337605	A	NW_018658098.1	NA	NA
337606	A	NW_018661123.1	NA	NA
337607	A	NW_018658178.1	NA	NA
337608	A	NW_018659483.1	NA	NA
337609	A	NW_018663803.1	NA	NA
337610	A	NW_018658299.1	NA	NA
337611	A	NW_018660905.1	NA	NA
337612	A	NW_018657755.1	NA	NA
337613	A	NW_018658454.1	NA	NA
337614	A	NW_018658086.1	NA	NA
337615	A	NW_018658792.1	NA	NA
337616	A	NW_018658841.1	NA	NA
337617	A	NW_018657964.1	NA	NA
337618	A	NW_018659153.1	NA	NA
337619	A	NW_018658863.1	NA	NA
337620	A	NW_018657860.1	NA	NA
337621	A	NW_018659159.1	NA	NA
337623	A	NW_018667228.1	NA	NA
337624	A	NW_018657891.1	NA	NA
337625	A	NW_018713334.1	NA	NA
337626	A	NW_018660474.1	NA	NA
337627	A	NW_018660509.1	NA	NA
337628	A	NW_018664288.1	NA	NA
337629	A	NW_018669914.1	NA	NA
337630	A	NW_018663775.1	NA	NA
337631	A	NW_018660853.1	NA	NA
337632	A	NW_018658270.1	NA	NA
337633	A	NW_018657851.1	NA	NA
337634	A	NW_018658114.1	NA	NA
337635	A	NW_018658425.1	NA	NA
337636	A	NW_018660190.1	NA	NA
337637	A	NW_018660435.1	NA	NA
337638	A	NW_018662083.1	NA	NA
337639	A	NW_018657923.1	NA	NA
337640	A	NW_018666207.1	NA	NA
337641	A	NW_018658580.1	NA	NA
337642	A	NW_018660631.1	NA	NA
337643	A	NW_018657796.1	NA	NA
337644	A	NW_018659256.1	NA	NA
337647	A	NW_018657744.1	NA	NA
337648	A	NW_018658150.1	NA	NA
337649	A	NW_018660184.1	NA	NA
337650	A	NW_018658506.1	NA	NA
337651	A	NW_018660556.1	NA	NA
337652	A	NW_018660682.1	NA	NA
337653	A	NW_018657751.1	NA	NA
337654	A	NW_018658031.1	NA	NA
337655	A	NW_018659190.1	NA	NA
337656	A	NW_018658113.1	NA	NA
337657	A	NW_018658438.1	NA	NA
337658	A	NW_018658128.1	NA	NA
337659	A	NW_018657841.1	NA	NA
337660	A	NW_018658170.1	NA	NA
337662	A	NW_018659346.1	NA	NA
337663	A	NW_018658438.1	NA	NA
337664	A	NW_018658579.1	NA	NA
337665	A	NW_018662479.1	NA	NA
337667	A	NW_018689595.1	NA	NA
337668	A	NW_018665444.1	NA	NA
337669	A	NW_018693224.1	NA	NA
337670	A	NW_018676863.1	NA	NA
337671	A	NW_018657751.1	NA	NA
337672	A	NW_018658050.1	NA	NA
337673	A	NW_018658181.1	NA	NA
337674	A	NW_018660023.1	NA	NA
337675	A	NW_018661788.1	NA	NA
337676	A	NW_018657911.1	NA	NA
337677	A	NW_018659700.1	NA	NA
337678	A	NW_018657871.1	NA	NA
337679	A	NW_018660292.1	NA	NA
337680	A	NW_018664975.1	NA	NA
337681	A	NW_018658127.1	NA	NA
337682	A	NW_018658244.1	NA	NA
337683	A	NW_018657795.1	NA	NA
337684	A	NW_018661370.1	NA	NA
337685	A	NW_018657819.1	NA	NA
337686	A	NW_018659733.1	NA	NA
337687	A	NW_018658730.1	NA	NA
337688	A	NW_018657902.1	NA	NA
337689	A	NW_018660027.1	NA	NA
337690	A	NW_018659338.1	NA	NA
337691	A	NW_018659782.1	NA	NA
337693	A	NW_018658382.1	NA	NA
337694	A	NW_018658040.1	NA	NA
337695	A	NW_018658859.1	NA	NA
337696	A	NW_018658199.1	NA	NA
337697	A	NW_018660676.1	NA	NA
337699	A	NW_018658238.1	NA	NA
337700	A	NW_018702935.1	NA	NA
337701	A	NW_018657749.1	NA	NA
337702	A	NW_018658365.1	NA	NA
337703	A	NW_018658260.1	NA	NA
337705	A	NW_018661599.1	NA	NA
337706	A	NW_018658124.1	NA	NA
337707	A	NW_018674490.1	NA	NA
337708	A	NW_018658555.1	NA	NA
337709	A	NW_018657752.1	NA	NA
337710	A	NW_018659483.1	NA	NA
337711	A	NW_018657995.1	NA	NA
337712	A	NW_018662665.1	NA	NA
337713	A	NW_018658416.1	NA	NA
337714	A	NW_018660766.1	NA	NA
337715	A	NW_018665365.1	NA	NA
337716	A	NW_018657853.1	NA	NA
337717	A	NW_018657787.1	NA	NA
337718	A	NW_018658178.1	NA	NA
337719	A	NW_018662485.1	NA	NA
337720	A	NW_018657965.1	NA	NA
337721	A	NW_018657982.1	NA	NA
337722	A	NW_018657796.1	NA	NA
337723	A	NW_018660663.1	NA	NA
337724	A	NW_018657838.1	NA	NA
337725	A	NW_018657903.1	NA	NA
337726	A	NW_018660313.1	NA	NA
337727	A	NW_018657988.1	NA	NA
337728	A	NW_018670901.1	NA	NA
337729	A	NW_018658262.1	NA	NA
337730	A	NW_018659680.1	NA	NA
337731	A	NW_018658825.1	NA	NA
337732	A	NW_018669545.1	NA	NA
337733	A	NW_018663022.1	NA	NA
337734	A	NW_018658734.1	NA	NA
337735	A	NW_018657762.1	NA	NA
337736	A	NW_018658044.1	NA	NA
337737	A	NW_018657936.1	NA	NA
337738	A	NW_018658956.1	NA	NA
337739	A	NW_018658326.1	NA	NA
337740	A	NW_018658251.1	NA	NA
337741	A	NW_018659144.1	NA	NA
337742	A	NW_018657744.1	NA	NA
337743	A	NW_018658936.1	NA	NA
337744	A	NW_018660349.1	NA	NA
337745	A	NW_018657753.1	NA	NA
337746	A	NW_018657801.1	NA	NA
337748	A	NW_018658206.1	NA	NA
337749	A	NW_018658970.1	NA	NA
337750	A	NW_018657767.1	NA	NA
337751	A	NW_018663756.1	NA	NA
337752	A	NW_018662182.1	NA	NA
337753	A	NW_018658097.1	NA	NA
337755	A	NW_018658693.1	NA	NA
337756	A	NW_018659008.1	NA	NA
337757	A	NW_018666336.1	NA	NA
337758	A	NW_018659118.1	NA	NA
337759	A	NW_018662069.1	NA	NA
337760	A	NW_018658596.1	NA	NA
337761	A	NW_018658135.1	NA	NA
337762	A	NW_018665232.1	NA	NA
337763	A	NW_018659533.1	NA	NA
337764	A	NW_018658491.1	NA	NA
337765	A	NW_018660002.1	NA	NA
337766	A	NW_018657868.1	NA	NA
337767	A	NW_018660209.1	NA	NA
337768	A	NW_018658208.1	NA	NA
337769	A	NW_018657846.1	NA	NA
337770	A	NW_018658852.1	NA	NA
337771	A	NW_018661366.1	NA	NA
337772	A	NW_018657925.1	NA	NA
337773	A	NW_018658153.1	NA	NA
337774	A	NW_018657816.1	NA	NA
337776	A	NW_018660428.1	NA	NA
337777	A	NW_018657911.1	NA	NA
337778	A	NW_018658355.1	NA	NA
337779	A	NW_018658817.1	NA	NA
337780	A	NW_018658330.1	NA	NA
337781	A	NW_018665199.1	NA	NA
337782	A	NW_018658145.1	NA	NA
337784	A	NW_018658245.1	NA	NA
337785	A	NW_018658656.1	NA	NA
337786	A	NW_018661435.1	NA	NA
337787	A	NW_018659323.1	NA	NA
337788	A	NW_018657899.1	NA	NA
337789	A	NW_018657771.1	NA	NA
337791	A	NW_018657924.1	NA	NA
337792	A	NW_018659131.1	NA	NA
337793	A	NW_018659796.1	NA	NA
337794	A	NW_018658812.1	NA	NA
337795	A	NW_018659777.1	NA	NA
337796	A	NW_018658071.1	NA	NA
337797	A	NW_018659389.1	NA	NA
337798	A	NW_018658406.1	NA	NA
337799	A	NW_018714749.1	NA	NA
337800	A	NW_018657767.1	NA	NA
337801	A	NW_018661230.1	NA	NA
337802	A	NW_018658097.1	NA	NA
337803	A	NW_018662869.1	NA	NA
337804	A	NW_018671324.1	NA	NA
337805	A	NW_018658072.1	NA	NA
337806	A	NW_018659704.1	NA	NA
337807	A	NW_018715850.1	NA	NA
337808	A	NW_018658968.1	NA	NA
337811	A	NW_018661713.1	NA	NA
337813	A	NW_018659717.1	NA	NA
337814	A	NW_018661130.1	NA	NA
337815	A	NW_018658363.1	NA	NA
337816	A	NW_018677372.1	NA	NA
337817	A	NW_018659671.1	NA	NA
337818	A	NW_018658020.1	NA	NA
337819	A	NW_018658700.1	NA	NA
337820	A	NW_018657903.1	NA	NA
337821	A	NW_018658605.1	NA	NA
337822	A	NW_018658907.1	NA	NA
337823	A	NW_018658896.1	NA	NA
337825	A	NW_018658460.1	NA	NA
337826	A	NW_018658139.1	NA	NA
337827	A	NW_018658482.1	NA	NA
337828	A	NW_018658133.1	NA	NA
337829	A	NW_018665423.1	NA	NA
337830	A	NW_018660427.1	NA	NA
337831	A	NW_018657979.1	NA	NA
337832	A	NW_018657912.1	NA	NA
337833	A	NW_018658153.1	NA	NA
337834	A	NW_018716936.1	NA	NA
337835	A	NW_018659888.1	NA	NA
337836	A	NW_018658305.1	NA	NA
337837	A	NW_018658396.1	NA	NA
337838	A	NW_018660089.1	NA	NA
337839	A	NW_018659256.1	NA	NA
337841	A	NW_018699100.1	NA	NA
337843	A	NW_018662335.1	NA	NA
337844	A	NW_018657965.1	NA	NA
337845	A	NW_018659745.1	NA	NA
337847	A	NW_018658948.1	NA	NA
337848	A	NW_018661544.1	NA	NA
337849	A	NW_018657995.1	NA	NA
337850	A	NW_018659319.1	NA	NA
337851	A	NW_018658820.1	NA	NA
337852	A	NW_018657986.1	NA	NA
337853	A	NW_018664118.1	NA	NA
337854	A	NW_018659015.1	NA	NA
337856	A	NW_018673342.1	NA	NA
337857	A	NW_018670319.1	NA	NA
337858	A	NW_018659440.1	NA	NA
337859	A	NW_018661566.1	NA	NA
337860	A	NW_018658125.1	NA	NA
337861	A	NW_018658275.1	NA	NA
337862	A	NW_018657829.1	NA	NA
337863	A	NW_018658558.1	NA	NA
337864	A	NW_018658333.1	NA	NA
337865	A	*	NA	NA
337866	A	NW_018659704.1	NA	NA
337867	A	NW_018663233.1	NA	NA
337868	A	NW_018658660.1	NA	NA
337869	A	NW_018658222.1	NA	NA
337870	A	NW_018658642.1	NA	NA
337871	A	NW_018660033.1	NA	NA
337872	A	NW_018676987.1	NA	NA
337873	A	NW_018657798.1	NA	NA
337874	A	NW_018659281.1	NA	NA
337875	A	NW_018660740.1	NA	NA
337876	A	NW_018660008.1	NA	NA
337877	A	NW_018663933.1	NA	NA
337878	A	NW_018659871.1	NA	NA
337879	A	NW_018658223.1	NA	NA
337880	A	NW_018658033.1	NA	NA
337882	A	NW_018661955.1	NA	NA
337883	A	NW_018659535.1	NA	NA
337885	A	NW_018657860.1	NA	NA
337886	A	NW_018660055.1	NA	NA
337887	A	NW_018664168.1	NA	NA
337888	A	NW_018665439.1	NA	NA
337889	A	NW_018658115.1	NA	NA
337890	A	NW_018667872.1	NA	NA
337891	A	NW_018658958.1	NA	NA
337892	A	NW_018668715.1	NA	NA
337893	A	NW_018659537.1	NA	NA
337894	A	NW_018659334.1	NA	NA
337895	A	NW_018685096.1	NA	NA
337896	A	NW_018658210.1	NA	NA
337899	A	NW_018658958.1	NA	NA
337900	A	NW_018658079.1	NA	NA
337901	A	NW_018658670.1	NA	NA
337902	A	NW_018675418.1	NA	NA
337903	A	NW_018657884.1	NA	NA
337904	A	NW_018658379.1	NA	NA
337905	A	NW_018658314.1	NA	NA
337906	A	NW_018657744.1	NA	NA
337907	A	NW_018662211.1	NA	NA
337908	A	NW_018657990.1	NA	NA
337909	A	NW_018661419.1	NA	NA
337910	A	NW_018661582.1	NA	NA
337911	A	NW_018658598.1	NA	NA
337912	A	NW_018692828.1	NA	NA
337913	A	NW_018659088.1	NA	NA
337914	A	NW_018658456.1	NA	NA
337916	A	NW_018657923.1	NA	NA
337917	A	NW_018659152.1	NA	NA
337918	A	NW_018658391.1	NA	NA
337919	A	NW_018658722.1	NA	NA
337920	A	NW_018660488.1	NA	NA
337921	A	NW_018668433.1	NA	NA
337922	A	NW_018658237.1	NA	NA
337924	A	NW_018657753.1	NA	NA
337925	A	NW_018658820.1	NA	NA
337926	A	NW_018680897.1	NA	NA
337927	A	NW_018658377.1	NA	NA
337928	A	NW_018658424.1	NA	NA
337929	A	NW_018665023.1	NA	NA
337930	A	NW_018658048.1	NA	NA
337931	A	NW_018659135.1	NA	NA
337933	A	NW_018657796.1	NA	NA
337934	A	NW_018658487.1	NA	NA
337936	A	NW_018657786.1	NA	NA
337937	A	NW_018659650.1	NA	NA
337938	A	NW_018658481.1	NA	NA
337939	A	NW_018661158.1	NA	NA
337940	A	NW_018662956.1	NA	NA
337942	A	NW_018657892.1	NA	NA
337943	A	NW_018692677.1	NA	NA
337944	A	NW_018658102.1	NA	NA
337945	A	NW_018661810.1	NA	NA
337946	A	NW_018658634.1	NA	NA
337947	A	NW_018657745.1	NA	NA
337948	A	NW_018660842.1	NA	NA
337949	A	NW_018657910.1	NA	NA
337951	A	NW_018657755.1	NA	NA
337952	A	NW_018657760.1	NA	NA
337953	A	NW_018659606.1	NA	NA
337954	A	NW_018661466.1	NA	NA
337956	A	NW_018658038.1	NA	NA
337957	A	NW_018660559.1	NA	NA
337958	A	NW_018660930.1	NA	NA
337960	A	NW_018657755.1	NA	NA
337962	A	NW_018660017.1	NA	NA
337963	A	NW_018659062.1	NA	NA
337965	A	NW_018684055.1	NA	NA
337966	A	NW_018664663.1	NA	NA
337967	A	NW_018659319.1	NA	NA
337968	A	NW_018657995.1	NA	NA
337969	A	NW_018658213.1	NA	NA
337970	A	NW_018659720.1	NA	NA
337971	A	NW_018658103.1	NA	NA
337972	A	NW_018657763.1	NA	NA
337974	A	NW_018658840.1	NA	NA
337975	A	NW_018657785.1	NA	NA
337976	A	NW_018659268.1	NA	NA
337977	A	NW_018662500.1	NA	NA
337978	A	NW_018660080.1	NA	NA
337979	A	NW_018658522.1	NA	NA
337980	A	NW_018657978.1	NA	NA
337981	A	NW_018659213.1	NA	NA
337982	A	NW_018658212.1	NA	NA
337983	A	NW_018658989.1	NA	NA
337984	A	NW_018658340.1	NA	NA
337985	A	NW_018661254.1	NA	NA
337986	A	NW_018660380.1	NA	NA
337987	A	NW_018658590.1	NA	NA
337988	A	NW_018658599.1	NA	NA
337989	A	NW_018658462.1	NA	NA
337990	A	NW_018659376.1	NA	NA
337991	A	NW_018657821.1	NA	NA
337992	A	NW_018659676.1	NA	NA
337994	A	NW_018660568.1	NA	NA
337995	A	NW_018658103.1	NA	NA
337996	A	NW_018657930.1	NA	NA
337997	A	NW_018658553.1	NA	NA
337998	A	NW_018657792.1	NA	NA
337999	A	NW_018657760.1	NA	NA
338000	A	NW_018657795.1	NA	NA
338001	A	NW_018659288.1	NA	NA
338003	A	NW_018674356.1	NA	NA
338005	A	NW_018663829.1	NA	NA
338006	A	NW_018660386.1	NA	NA
338007	A	NW_018662870.1	NA	NA
338008	A	NW_018658722.1	NA	NA
338009	A	NW_018663960.1	NA	NA
338010	A	NW_018657744.1	NA	NA
338011	A	NW_018659309.1	NA	NA
338012	A	NW_018662035.1	NA	NA
338013	A	NW_018657888.1	NA	NA
338014	A	NW_018657953.1	NA	NA
338016	A	NW_018658000.1	NA	NA
338017	A	NW_018660691.1	NA	NA
338018	A	NW_018658027.1	NA	NA
338019	A	NW_018659010.1	NA	NA
338020	A	NW_018658121.1	NA	NA
338021	A	NW_018666446.1	NA	NA
338022	A	NW_018664788.1	NA	NA
338023	A	NW_018658396.1	NA	NA
338024	A	NW_018717688.1	NA	NA
338025	A	NW_018658852.1	NA	NA
338026	A	NW_018659232.1	NA	NA
338027	A	NW_018658504.1	NA	NA
338028	A	NW_018719758.1	NA	NA
338029	A	NW_018658003.1	NA	NA
338030	A	NW_018659036.1	NA	NA
338031	A	NW_018658885.1	NA	NA
338032	A	NW_018657931.1	NA	NA
338033	A	NW_018657755.1	NA	NA
338035	A	NW_018666744.1	NA	NA
338036	A	NW_018669936.1	NA	NA
338038	A	NW_018657913.1	NA	NA
338039	A	NW_018657798.1	NA	NA
338040	A	NW_018658416.1	NA	NA
338042	A	NW_018658489.1	NA	NA
338043	A	NW_018663197.1	NA	NA
338044	A	NW_018662199.1	NA	NA
338045	A	NW_018658169.1	NA	NA
338046	A	NW_018657825.1	NA	NA
338047	A	NW_018661508.1	NA	NA
338048	A	NW_018661699.1	NA	NA
338050	A	NW_018663097.1	NA	NA
338051	A	NW_018658794.1	NA	NA
338052	A	NW_018667406.1	NA	NA
338053	A	NW_018658990.1	NA	NA
338054	A	NW_018658603.1	NA	NA
338056	A	*	NA	NA
338058	A	NW_018657994.1	NA	NA
338059	A	NW_018658595.1	NA	NA
338060	A	NW_018657812.1	NA	NA
338061	A	NW_018657850.1	NA	NA
338063	A	NW_018657801.1	NA	NA
338064	A	NW_018662425.1	NA	NA
338065	A	NW_018657857.1	NA	NA
338066	A	NW_018658773.1	NA	NA
338067	A	NW_018658046.1	NA	NA
338068	A	NW_018658142.1	NA	NA
338069	A	NW_018658241.1	NA	NA
338071	A	NW_018658465.1	NA	NA
338072	A	NW_018658599.1	NA	NA
338073	A	NW_018658498.1	NA	NA
338074	A	NW_018657776.1	NA	NA
338075	A	NW_018660022.1	NA	NA
338076	A	NW_018658557.1	NA	NA
338078	A	NW_018658367.1	NA	NA
338079	A	NW_018658106.1	NA	NA
338080	A	NW_018664623.1	NA	NA
338081	A	NW_018658111.1	NA	NA
338082	A	NW_018658322.1	NA	NA
338083	A	NW_018658309.1	NA	NA
338084	A	NW_018658186.1	NA	NA
338085	A	NW_018657857.1	NA	NA
338086	A	NW_018657839.1	NA	NA
338087	A	NW_018665015.1	NA	NA
338088	A	NW_018660456.1	NA	NA
338089	A	NW_018658137.1	NA	NA
338091	A	NW_018657835.1	NA	NA
338093	A	NW_018657754.1	NA	NA
338094	A	NW_018658729.1	NA	NA
338095	A	NW_018658618.1	NA	NA
338096	A	NW_018659299.1	NA	NA
338097	A	NW_018657883.1	NA	NA
338098	A	NW_018658005.1	NA	NA
338099	A	NW_018658579.1	NA	NA
338100	A	NW_018657917.1	NA	NA
338101	A	NW_018661689.1	NA	NA
338102	A	NW_018657837.1	NA	NA
338103	A	NW_018663079.1	NA	NA
338104	A	NW_018659636.1	NA	NA
338105	A	NW_018663442.1	NA	NA
338107	A	NW_018658772.1	NA	NA
338108	A	NW_018658161.1	NA	NA
338109	A	NW_018657794.1	NA	NA
338110	A	NW_018657772.1	NA	NA
338111	A	NW_018658066.1	NA	NA
338112	A	NW_018667772.1	NA	NA
338113	A	NW_018659196.1	NA	NA
338114	A	NW_018657927.1	NA	NA
338115	A	NW_018667702.1	NA	NA
338116	A	NW_018657923.1	NA	NA
338117	A	NW_018658008.1	NA	NA
338118	A	NW_018658311.1	NA	NA
338119	A	NW_018657770.1	NA	NA
338120	A	NW_018658245.1	NA	NA
338121	A	NW_018658433.1	NA	NA
338122	A	NW_018658638.1	NA	NA
338123	A	NW_018658930.1	NA	NA
338124	A	NW_018658547.1	NA	NA
338125	A	NW_018660256.1	NA	NA
338126	A	NW_018659239.1	NA	NA
338128	A	NW_018658347.1	NA	NA
338129	A	NW_018659997.1	NA	NA
338130	A	NW_018684050.1	NA	NA
338131	A	NW_018664406.1	NA	NA
338132	A	NW_018657881.1	NA	NA
338133	A	NW_018657913.1	NA	NA
338134	A	NW_018660799.1	NA	NA
338135	A	NW_018658198.1	NA	NA
338136	A	NW_018658003.1	NA	NA
338137	A	NW_018659714.1	NA	NA
338138	A	NW_018661091.1	NA	NA
338139	A	NW_018691746.1	NA	NA
338140	A	NW_018657874.1	NA	NA
338141	A	NW_018660553.1	NA	NA
338142	A	NW_018659093.1	NA	NA
338143	A	NW_018657797.1	NA	NA
338145	A	NW_018658608.1	NA	NA
338146	A	NW_018658091.1	NA	NA
338147	A	NW_018657966.1	NA	NA
338148	A	NW_018658295.1	NA	NA
338149	A	NW_018662557.1	NA	NA
338150	A	NW_018658007.1	NA	NA
338151	A	NW_018657893.1	NA	NA
338152	A	NW_018696347.1	NA	NA
338153	A	NW_018659537.1	NA	NA
338154	A	NW_018659292.1	NA	NA
338155	A	NW_018657765.1	NA	NA
338157	A	NW_018658441.1	NA	NA
338158	A	NW_018659733.1	NA	NA
338159	A	NW_018660293.1	NA	NA
338160	A	NW_018663260.1	NA	NA
338161	A	NW_018657806.1	NA	NA
338162	A	NW_018658526.1	NA	NA
338163	A	NW_018659096.1	NA	NA
338164	A	NW_018726389.1	NA	NA
338165	A	NW_018657898.1	NA	NA
338166	A	NW_018658119.1	NA	NA
338167	A	NW_018658097.1	NA	NA
338169	A	NW_018659826.1	NA	NA
338170	A	NW_018657827.1	NA	NA
338171	A	NW_018668190.1	NA	NA
338172	A	NW_018660101.1	NA	NA
338173	A	NW_018658067.1	NA	NA
338174	A	NW_018665709.1	NA	NA
338175	A	NW_018659776.1	NA	NA
338176	A	NW_018666873.1	NA	NA
338177	A	NW_018657748.1	NA	NA
338179	A	NW_018659775.1	NA	NA
338181	A	NW_018657946.1	NA	NA
338182	A	NW_018657994.1	NA	NA
338183	A	NW_018657752.1	NA	NA
338184	A	NW_018657968.1	NA	NA
338186	A	NW_018661850.1	NA	NA
338187	A	NW_018659228.1	NA	NA
338188	A	NW_018657754.1	NA	NA
338189	A	NW_018657797.1	NA	NA
338190	A	NW_018657875.1	NA	NA
338191	A	NW_018657909.1	NA	NA
338192	A	NW_018658973.1	NA	NA
338193	A	NW_018658247.1	NA	NA
338194	A	NW_018660421.1	NA	NA
338195	A	NW_018658330.1	NA	NA
338196	A	NW_018657961.1	NA	NA
338197	A	NW_018658340.1	NA	NA
338198	A	NW_018658352.1	NA	NA
338199	A	NW_018658001.1	NA	NA
338200	A	NW_018657900.1	NA	NA
338201	A	NW_018657847.1	NA	NA
338202	A	NW_018658377.1	NA	NA
338203	A	NW_018658567.1	NA	NA
338204	A	NW_018658853.1	NA	NA
338205	A	NW_018658477.1	NA	NA
338206	A	NW_018659583.1	NA	NA
338207	A	NW_018657778.1	NA	NA
338208	A	NW_018658123.1	NA	NA
338209	A	NW_018658110.1	NA	NA
338210	A	NW_018658726.1	NA	NA
338211	A	NW_018658043.1	NA	NA
338212	A	NW_018659952.1	NA	NA
338213	A	NW_018659872.1	NA	NA
338214	A	NW_018658005.1	NA	NA
338215	A	NW_018660050.1	NA	NA
338216	A	NW_018659681.1	NA	NA
338217	A	NW_018658667.1	NA	NA
338218	A	NW_018658358.1	NA	NA
338219	A	NW_018658488.1	NA	NA
338220	A	NW_018658346.1	NA	NA
338221	A	NW_018658805.1	NA	NA
338222	A	NW_018667005.1	NA	NA
338223	A	NW_018658003.1	NA	NA
338224	A	NW_018659101.1	NA	NA
338225	A	NW_018659366.1	NA	NA
338226	A	NW_018657747.1	NA	NA
338228	A	NW_018658081.1	NA	NA
338229	A	NW_018657796.1	NA	NA
338230	A	NW_018657772.1	NA	NA
338231	A	NW_018661512.1	NA	NA
338232	A	NW_018700019.1	NA	NA
338233	A	NW_018659332.1	NA	NA
338234	A	NW_018659792.1	NA	NA
338235	A	NW_018658247.1	NA	NA
338236	A	NW_018657909.1	NA	NA
338237	A	NW_018658993.1	NA	NA
338238	A	NW_018658473.1	NA	NA
338239	A	NW_018657982.1	NA	NA
338240	A	NW_018659560.1	NA	NA
338241	A	NW_018658148.1	NA	NA
338242	A	NW_018658204.1	NA	NA
338243	A	NW_018658063.1	NA	NA
338244	A	NW_018657849.1	NA	NA
338245	A	NW_018658293.1	NA	NA
338246	A	NW_018658270.1	NA	NA
338247	A	NW_018657982.1	NA	NA
338248	A	NW_018658019.1	NA	NA
338249	A	NW_018658348.1	NA	NA
338250	A	NW_018662536.1	NA	NA
338251	A	NW_018657763.1	NA	NA
338252	A	NW_018658757.1	NA	NA
338253	A	NW_018657846.1	NA	NA
338254	A	NW_018658514.1	NA	NA
338255	A	NW_018658043.1	NA	NA
338256	A	NW_018658222.1	NA	NA
338257	A	NW_018657888.1	NA	NA
338258	A	NW_018659493.1	NA	NA
338259	A	NW_018660171.1	NA	NA
338260	A	NW_018658340.1	NA	NA
338261	A	NW_018674818.1	NA	NA
338262	A	NW_018658474.1	NA	NA
338263	A	NW_018657782.1	NA	NA
338264	A	NW_018657824.1	NA	NA
338265	A	NW_018657979.1	NA	NA
338266	A	NW_018658233.1	NA	NA
338267	A	NW_018660878.1	NA	NA
338268	A	NW_018658008.1	NA	NA
338269	A	NW_018658362.1	NA	NA
338270	A	NW_018658639.1	NA	NA
338272	A	NW_018659998.1	NA	NA
338273	A	NW_018658961.1	NA	NA
338274	A	NW_018666350.1	NA	NA
338275	A	NW_018658149.1	NA	NA
338276	A	NW_018658674.1	NA	NA
338277	A	NW_018661580.1	NA	NA
338278	A	NW_018671055.1	NA	NA
338279	A	NW_018658612.1	NA	NA
338280	A	NW_018658756.1	NA	NA
338281	A	NW_018658319.1	NA	NA
338282	A	NW_018657949.1	NA	NA
338283	A	NW_018658275.1	NA	NA
338284	A	NW_018659008.1	NA	NA
338286	A	NW_018658820.1	NA	NA
338287	A	NW_018659856.1	NA	NA
338288	A	NW_018658139.1	NA	NA
338289	A	NW_018657813.1	NA	NA
338290	A	NW_018658912.1	NA	NA
338292	A	NW_018702438.1	NA	NA
338293	A	NW_018658900.1	NA	NA
338294	A	NW_018659786.1	NA	NA
338295	A	NW_018723792.1	NA	NA
338296	A	NW_018657943.1	NA	NA
338297	A	NW_018660230.1	NA	NA
338298	A	NW_018664114.1	NA	NA
338299	A	NW_018659317.1	NA	NA
338300	A	NW_018657748.1	NA	NA
338301	A	NW_018657783.1	NA	NA
338302	A	NW_018661301.1	NA	NA
338303	A	NW_018661313.1	NA	NA
338304	A	NW_018659655.1	NA	NA
338305	A	NW_018659024.1	NA	NA
338306	A	NW_018659248.1	NA	NA
338307	A	NW_018723792.1	NA	NA
338308	A	NW_018660846.1	NA	NA
338309	A	NW_018663241.1	NA	NA
338310	A	NW_018658755.1	NA	NA
338311	A	NW_018660261.1	NA	NA
338312	A	NW_018661011.1	NA	NA
338314	A	NW_018661100.1	NA	NA
338315	A	NW_018662076.1	NA	NA
338316	A	NW_018661771.1	NA	NA
338317	A	NW_018657758.1	NA	NA
338318	A	NW_018661304.1	NA	NA
338319	A	NW_018658239.1	NA	NA
338320	A	NW_018660908.1	NA	NA
338321	A	NW_018659308.1	NA	NA
338322	A	NW_018658138.1	NA	NA
338323	A	NW_018658400.1	NA	NA
338324	A	NW_018660669.1	NA	NA
338325	A	NW_018659195.1	NA	NA
338326	A	NW_018657968.1	NA	NA
338327	A	NW_018657753.1	NA	NA
338328	A	NW_018660714.1	NA	NA
338329	A	NW_018660570.1	NA	NA
338330	A	NW_018657742.1	NA	NA
338331	A	NW_018658540.1	NA	NA
338332	A	NW_018658392.1	NA	NA
338333	A	NW_018658319.1	NA	NA
338334	A	NW_018658171.1	NA	NA
338335	A	NW_018658220.1	NA	NA
338336	A	NW_018662169.1	NA	NA
338337	A	NW_018657747.1	NA	NA
338338	A	NW_018662234.1	NA	NA
338339	A	NW_018657860.1	NA	NA
338340	A	NW_018658828.1	NA	NA
338341	A	NW_018658003.1	NA	NA
338342	A	NW_018658567.1	NA	NA
338343	A	NW_018662902.1	NA	NA
338344	A	NW_018660665.1	NA	NA
338346	A	NW_018658267.1	NA	NA
338347	A	NW_018659772.1	NA	NA
338348	A	NW_018658153.1	NA	NA
338349	A	NW_018660307.1	NA	NA
338350	A	NW_018658037.1	NA	NA
338351	A	NW_018658817.1	NA	NA
338352	A	NW_018665118.1	NA	NA
338353	A	NW_018658045.1	NA	NA
338354	A	NW_018657883.1	NA	NA
338355	A	NW_018657770.1	NA	NA
338356	A	NW_018658155.1	NA	NA
338357	A	NW_018658036.1	NA	NA
338358	A	NW_018659062.1	NA	NA
338359	A	NW_018658878.1	NA	NA
338360	A	NW_018658112.1	NA	NA
338361	A	NW_018664192.1	NA	NA
338362	A	NW_018658095.1	NA	NA
338363	A	NW_018658661.1	NA	NA
338364	A	NW_018663752.1	NA	NA
338366	A	NW_018658813.1	NA	NA
338367	A	NW_018659585.1	NA	NA
338368	A	NW_018657958.1	NA	NA
338369	A	NW_018657842.1	NA	NA
338370	A	NW_018658896.1	NA	NA
338371	A	NW_018704410.1	NA	NA
338372	A	NW_018658116.1	NA	NA
338373	A	NW_018658483.1	NA	NA
338374	A	NW_018657880.1	NA	NA
338375	A	NW_018657749.1	NA	NA
338376	A	NW_018657799.1	NA	NA
338377	A	NW_018661401.1	NA	NA
338378	A	NW_018657971.1	NA	NA
338379	A	NW_018658433.1	NA	NA
338380	A	NW_018664865.1	NA	NA
338381	A	NW_018658806.1	NA	NA
338382	A	NW_018657848.1	NA	NA
338383	A	NW_018659076.1	NA	NA
338384	A	NW_018657801.1	NA	NA
338385	A	NW_018658188.1	NA	NA
338387	A	NW_018672822.1	NA	NA
338388	A	NW_018712874.1	NA	NA
338389	A	NW_018658116.1	NA	NA
338390	A	NW_018657847.1	NA	NA
338391	A	NW_018657901.1	NA	NA
338392	A	NW_018658305.1	NA	NA
338393	A	NW_018658595.1	NA	NA
338394	A	NW_018661838.1	NA	NA
338396	A	NW_018661159.1	NA	NA
338397	A	NW_018659481.1	NA	NA
338398	A	NW_018658653.1	NA	NA
338399	A	NW_018658356.1	NA	NA
338400	A	NW_018657773.1	NA	NA
338401	A	NW_018659813.1	NA	NA
338402	A	NW_018659688.1	NA	NA
338403	A	NW_018657795.1	NA	NA
338404	A	NW_018659885.1	NA	NA
338405	A	NW_018662729.1	NA	NA
338406	A	NW_018661891.1	NA	NA
338408	A	NW_018658308.1	NA	NA
338409	A	NW_018657747.1	NA	NA
338410	A	NW_018658793.1	NA	NA
338411	A	NW_018658007.1	NA	NA
338412	A	NW_018658547.1	NA	NA
338413	A	NW_018658577.1	NA	NA
338414	A	NW_018658051.1	NA	NA
338415	A	NW_018658906.1	NA	NA
338416	A	NW_018658266.1	NA	NA
338417	A	NW_018657748.1	NA	NA
338418	A	NW_018659405.1	NA	NA
338419	A	NW_018657763.1	NA	NA
338420	A	NW_018659977.1	NA	NA
338421	A	NW_018658445.1	NA	NA
338422	A	NW_018658491.1	NA	NA
338423	A	NW_018660045.1	NA	NA
338424	A	NW_018659497.1	NA	NA
338425	A	NW_018662265.1	NA	NA
338426	A	NW_018663691.1	NA	NA
338427	A	NW_018657973.1	NA	NA
338428	A	NW_018657928.1	NA	NA
338429	A	NW_018659036.1	NA	NA
338430	A	NW_018658388.1	NA	NA
338431	A	NW_018657821.1	NA	NA
338432	A	NW_018658975.1	NA	NA
338433	A	NW_018658304.1	NA	NA
338435	A	*	NA	NA
338436	A	NW_018657809.1	NA	NA
338437	A	NW_018658603.1	NA	NA
338438	A	NW_018657746.1	NA	NA
338440	A	NW_018658879.1	NA	NA
338442	A	NW_018657801.1	NA	NA
338443	A	NW_018658064.1	NA	NA
338444	A	NW_018659339.1	NA	NA
338445	A	NW_018657950.1	NA	NA
338446	A	NW_018658013.1	NA	NA
338447	A	NW_018664432.1	NA	NA
338448	A	NW_018657785.1	NA	NA
338449	A	NW_018663678.1	NA	NA
338450	A	NW_018658404.1	NA	NA
338451	A	NW_018660479.1	NA	NA
338452	A	NW_018659566.1	NA	NA
338453	A	NW_018658051.1	NA	NA
338454	A	NW_018658092.1	NA	NA
338455	A	NW_018659062.1	NA	NA
338456	A	NW_018657840.1	NA	NA
338457	A	NW_018658270.1	NA	NA
338458	A	NW_018664476.1	NA	NA
338460	A	NW_018659005.1	NA	NA
338461	A	NW_018657882.1	NA	NA
338462	A	NW_018658767.1	NA	NA
338463	A	NW_018657774.1	NA	NA
338464	A	NW_018657769.1	NA	NA
338465	A	NW_018658549.1	NA	NA
338466	A	NW_018658203.1	NA	NA
338467	A	NW_018659149.1	NA	NA
338468	A	NW_018659088.1	NA	NA
338469	A	NW_018660009.1	NA	NA
338470	A	NW_018658633.1	NA	NA
338471	A	NW_018659884.1	NA	NA
338472	A	NW_018657807.1	NA	NA
338473	A	NW_018657883.1	NA	NA
338474	A	NW_018658571.1	NA	NA
338475	A	NW_018661984.1	NA	NA
338476	A	NW_018666486.1	NA	NA
338477	A	NW_018657915.1	NA	NA
338483	A	NW_018658838.1	NA	NA
338484	A	NW_018657980.1	NA	NA
338485	A	NW_018657745.1	NA	NA
338486	A	NW_018659743.1	NA	NA
338487	A	NW_018658286.1	NA	NA
338488	A	NW_018658089.1	NA	NA
338490	A	NW_018661699.1	NA	NA
338491	A	NW_018658095.1	NA	NA
338492	A	NW_018657774.1	NA	NA
338493	A	NW_018657813.1	NA	NA
338494	A	NW_018657776.1	NA	NA
338496	A	NW_018657761.1	NA	NA
338497	A	NW_018660920.1	NA	NA
338498	A	NW_018659067.1	NA	NA
338500	A	NW_018658998.1	NA	NA
338501	A	NW_018664658.1	NA	NA
338502	A	NW_018660566.1	NA	NA
338503	A	NW_018659293.1	NA	NA
338504	A	NW_018658520.1	NA	NA
338505	A	NW_018657912.1	NA	NA
338506	A	NW_018658284.1	NA	NA
338507	A	NW_018657747.1	NA	NA
338508	A	NW_018658459.1	NA	NA
338509	A	NW_018663154.1	NA	NA
338511	A	NW_018658399.1	NA	NA
338512	A	NW_018658013.1	NA	NA
338513	A	NW_018661935.1	NA	NA
338514	A	NW_018661082.1	NA	NA
338515	A	NW_018657758.1	NA	NA
338516	A	NW_018698427.1	NA	NA
338517	A	NW_018657797.1	NA	NA
338518	A	NW_018657808.1	NA	NA
338520	A	NW_018658157.1	NA	NA
338522	A	NW_018674875.1	NA	NA
338523	A	NW_018664905.1	NA	NA
338524	A	NW_018663285.1	NA	NA
338525	A	NW_018657831.1	NA	NA
338526	A	NW_018657797.1	NA	NA
338527	A	NW_018657764.1	NA	NA
338528	A	NW_018659633.1	NA	NA
338529	A	NW_018658909.1	NA	NA
338530	A	NW_018658977.1	NA	NA
338531	A	NW_018660150.1	NA	NA
338532	A	NW_018658033.1	NA	NA
338533	A	NW_018658866.1	NA	NA
338534	A	NW_018660949.1	NA	NA
338535	A	NW_018659525.1	NA	NA
338536	A	NW_018662179.1	NA	NA
338537	A	NW_018658444.1	NA	NA
338538	A	NW_018661349.1	NA	NA
338539	A	NW_018657771.1	NA	NA
338540	A	NW_018657744.1	NA	NA
338541	A	NW_018659271.1	NA	NA
338542	A	NW_018658757.1	NA	NA
338543	A	NW_018658665.1	NA	NA
338544	A	NW_018658427.1	NA	NA
338545	A	NW_018657957.1	NA	NA
338546	A	NW_018658942.1	NA	NA
338547	A	NW_018658034.1	NA	NA
338548	A	NW_018659895.1	NA	NA
338549	A	NW_018658036.1	NA	NA
338550	A	NW_018657748.1	NA	NA
338551	A	NW_018658963.1	NA	NA
338552	A	NW_018658410.1	NA	NA
338553	A	NW_018657825.1	NA	NA
338554	A	NW_018658944.1	NA	NA
338555	A	NW_018660650.1	NA	NA
338556	A	NW_018658860.1	NA	NA
338557	A	NW_018658759.1	NA	NA
338558	A	NW_018659104.1	NA	NA
338559	A	NW_018659109.1	NA	NA
338560	A	NW_018661470.1	NA	NA
338561	A	NW_018658294.1	NA	NA
338562	A	NW_018665383.1	NA	NA
338563	A	NW_018657927.1	NA	NA
338565	A	NW_018658203.1	NA	NA
338566	A	NW_018664274.1	NA	NA
338567	A	NW_018658417.1	NA	NA
338569	A	NW_018657908.1	NA	NA
338570	A	NW_018657927.1	NA	NA
338571	A	NW_018657861.1	NA	NA
338572	A	NW_018658429.1	NA	NA
338574	A	NW_018660683.1	NA	NA
338575	A	NW_018657867.1	NA	NA
338576	A	NW_018661218.1	NA	NA
338577	A	NW_018662851.1	NA	NA
338578	A	NW_018660318.1	NA	NA
338579	A	NW_018657970.1	NA	NA
338580	A	NW_018658269.1	NA	NA
338581	A	NW_018658346.1	NA	NA
338582	A	NW_018659024.1	NA	NA
338584	A	NW_018658072.1	NA	NA
338585	A	NW_018658400.1	NA	NA
338586	A	NW_018657750.1	NA	NA
338587	A	NW_018725504.1	NA	NA
338588	A	NW_018660206.1	NA	NA
338591	A	NW_018658861.1	NA	NA
338592	A	NW_018662008.1	NA	NA
338593	A	NW_018657796.1	NA	NA
338594	A	NW_018663424.1	NA	NA
338595	A	NW_018657947.1	NA	NA
338596	A	NW_018658748.1	NA	NA
338597	A	NW_018658466.1	NA	NA
338598	A	NW_018658435.1	NA	NA
338599	A	NW_018658194.1	NA	NA
338600	A	NW_018664807.1	NA	NA
338601	A	NW_018658713.1	NA	NA
338603	A	NW_018658402.1	NA	NA
338604	A	NW_018659918.1	NA	NA
338605	A	NW_018659201.1	NA	NA
338606	A	NW_018659906.1	NA	NA
338607	A	NW_018658532.1	NA	NA
338608	A	NW_018658046.1	NA	NA
338609	A	NW_018658838.1	NA	NA
338611	A	NW_018667933.1	NA	NA
338614	A	NW_018658171.1	NA	NA
338616	A	NW_018660258.1	NA	NA
338617	A	NW_018657896.1	NA	NA
338618	A	NW_018657885.1	NA	NA
338619	A	NW_018662572.1	NA	NA
338620	A	NW_018658932.1	NA	NA
338621	A	NW_018657985.1	NA	NA
338622	A	NW_018657797.1	NA	NA
338623	A	NW_018693505.1	NA	NA
338624	A	NW_018663330.1	NA	NA
338625	A	NW_018658293.1	NA	NA
338626	A	NW_018657918.1	NA	NA
338627	A	NW_018658152.1	NA	NA
338628	A	NW_018657784.1	NA	NA
338629	A	NW_018705503.1	NA	NA
338630	A	*	NA	NA
338631	A	NW_018660014.1	NA	NA
338632	A	NW_018660048.1	NA	NA
338633	A	NW_018661968.1	NA	NA
338634	A	NW_018666537.1	NA	NA
338635	A	NW_018661377.1	NA	NA
338636	A	NW_018658425.1	NA	NA
338637	A	NW_018658965.1	NA	NA
338638	A	NW_018659415.1	NA	NA
338639	A	NW_018659084.1	NA	NA
338641	A	NW_018658111.1	NA	NA
338643	A	NW_018657966.1	NA	NA
338644	A	NW_018658138.1	NA	NA
338645	A	NW_018658135.1	NA	NA
338646	A	NW_018660069.1	NA	NA
338647	A	NW_018657861.1	NA	NA
338648	A	NW_018659762.1	NA	NA
338649	A	NW_018663165.1	NA	NA
338650	A	NW_018662499.1	NA	NA
338651	A	NW_018658042.1	NA	NA
338652	A	NW_018658981.1	NA	NA
338653	A	NW_018658304.1	NA	NA
338654	A	NW_018658483.1	NA	NA
338658	A	NW_018657777.1	NA	NA
338659	A	NW_018658316.1	NA	NA
338660	A	NW_018658358.1	NA	NA
338661	A	NW_018660503.1	NA	NA
338662	A	NW_018659707.1	NA	NA
338663	A	NW_018658429.1	NA	NA
338664	A	NW_018659080.1	NA	NA
338665	A	NW_018657762.1	NA	NA
338666	A	NW_018657999.1	NA	NA
338667	A	NW_018658124.1	NA	NA
338668	A	NW_018663901.1	NA	NA
338669	A	NW_018659349.1	NA	NA
338671	A	NW_018657745.1	NA	NA
338672	A	NW_018658444.1	NA	NA
338674	A	NW_018664793.1	NA	NA
338675	A	NW_018658563.1	NA	NA
338676	A	NW_018658498.1	NA	NA
338677	A	NW_018658119.1	NA	NA
338678	A	NW_018662462.1	NA	NA
338679	A	NW_018659000.1	NA	NA
338680	A	NW_018658303.1	NA	NA
338682	A	NW_018658085.1	NA	NA
338683	A	NW_018658437.1	NA	NA
338684	A	NW_018658779.1	NA	NA
338685	A	NW_018657840.1	NA	NA
338686	A	NW_018659981.1	NA	NA
338687	A	NW_018658092.1	NA	NA
338688	A	NW_018663681.1	NA	NA
338689	A	NW_018657918.1	NA	NA
338690	A	NW_018659083.1	NA	NA
338691	A	NW_018658203.1	NA	NA
338692	A	NW_018672786.1	NA	NA
338693	A	NW_018658953.1	NA	NA
338694	A	NW_018658667.1	NA	NA
338695	A	NW_018659064.1	NA	NA
338696	A	NW_018669788.1	NA	NA
338697	A	NW_018657764.1	NA	NA
338698	A	NW_018662686.1	NA	NA
338699	A	NW_018658065.1	NA	NA
338700	A	NW_018657777.1	NA	NA
338702	A	NW_018669434.1	NA	NA
338703	A	NW_018658241.1	NA	NA
338704	A	NW_018657853.1	NA	NA
338705	A	NW_018659996.1	NA	NA
338706	A	NW_018660952.1	NA	NA
338707	A	NW_018657770.1	NA	NA
338708	A	NW_018658596.1	NA	NA
338709	A	NW_018658681.1	NA	NA
338710	A	NW_018658598.1	NA	NA
338711	A	NW_018660490.1	NA	NA
338712	A	NW_018657901.1	NA	NA
338713	A	NW_018660275.1	NA	NA
338714	A	NW_018658026.1	NA	NA
338715	A	NW_018658801.1	NA	NA
338716	A	NW_018657821.1	NA	NA
338717	A	NW_018659487.1	NA	NA
338718	A	NW_018657865.1	NA	NA
338719	A	NW_018658134.1	NA	NA
338720	A	NW_018658056.1	NA	NA
338721	A	NW_018658684.1	NA	NA
338722	A	NW_018661380.1	NA	NA
338723	A	NW_018657748.1	NA	NA
338725	A	NW_018661970.1	NA	NA
338726	A	NW_018660895.1	NA	NA
338727	A	NW_018658548.1	NA	NA
338728	A	NW_018659374.1	NA	NA
338729	A	NW_018661164.1	NA	NA
338730	A	NW_018662500.1	NA	NA
338731	A	NW_018657749.1	NA	NA
338733	A	NW_018659993.1	NA	NA
338734	A	NW_018659592.1	NA	NA
338735	A	NW_018657937.1	NA	NA
338736	A	NW_018661843.1	NA	NA
338737	A	NW_018657850.1	NA	NA
338738	A	NW_018657896.1	NA	NA
338739	A	NW_018657833.1	NA	NA
338740	A	NW_018660452.1	NA	NA
338741	A	NW_018658102.1	NA	NA
338742	A	NW_018665457.1	NA	NA
338743	A	NW_018662440.1	NA	NA
338744	A	NW_018658096.1	NA	NA
338745	A	NW_018659173.1	NA	NA
338746	A	NW_018712809.1	NA	NA
338747	A	NW_018660811.1	NA	NA
338749	A	NW_018661103.1	NA	NA
338750	A	NW_018669284.1	NA	NA
338751	A	NW_018659815.1	NA	NA
338752	A	NW_018659288.1	NA	NA
338754	A	NW_018658624.1	NA	NA
338755	A	NW_018662022.1	NA	NA
338756	A	NW_018658606.1	NA	NA
338757	A	NW_018658393.1	NA	NA
338758	A	NW_018657863.1	NA	NA
338759	A	NW_018659420.1	NA	NA
338760	A	NW_018658224.1	NA	NA
338761	A	NW_018657766.1	NA	NA
338762	A	NW_018658068.1	NA	NA
338763	A	NW_018659828.1	NA	NA
338764	A	NW_018660065.1	NA	NA
338765	A	NW_018657900.1	NA	NA
338766	A	NW_018658875.1	NA	NA
338767	A	NW_018657799.1	NA	NA
338768	A	NW_018660356.1	NA	NA
338769	A	NW_018657850.1	NA	NA
338770	A	NW_018658506.1	NA	NA
338771	A	NW_018657747.1	NA	NA
338772	A	NW_018658011.1	NA	NA
338773	A	NW_018659676.1	NA	NA
338774	A	NW_018657764.1	NA	NA
338775	A	NW_018658054.1	NA	NA
338776	A	NW_018658008.1	NA	NA
338777	A	NW_018657904.1	NA	NA
338778	A	NW_018657753.1	NA	NA
338779	A	NW_018658046.1	NA	NA
338780	A	NW_018657754.1	NA	NA
338781	A	NW_018693721.1	NA	NA
338782	A	NW_018658237.1	NA	NA
338783	A	NW_018658156.1	NA	NA
338784	A	NW_018660936.1	NA	NA
338786	A	NW_018662309.1	NA	NA
338787	A	NW_018657892.1	NA	NA
338789	A	NW_018659282.1	NA	NA
338790	A	NW_018658089.1	NA	NA
338791	A	NW_018658406.1	NA	NA
338792	A	NW_018658679.1	NA	NA
338793	A	NW_018691865.1	NA	NA
338794	A	NW_018658288.1	NA	NA
338795	A	NW_018658002.1	NA	NA
338796	A	NW_018663707.1	NA	NA
338797	A	NW_018658141.1	NA	NA
338798	A	NW_018658208.1	NA	NA
338799	A	NW_018658263.1	NA	NA
338800	A	NW_018661301.1	NA	NA
338801	A	NW_018657803.1	NA	NA
338802	A	NW_018658347.1	NA	NA
338803	A	NW_018658038.1	NA	NA
338804	A	NW_018697803.1	NA	NA
338805	A	NW_018657844.1	NA	NA
338806	A	NW_018671257.1	NA	NA
338807	A	NW_018658069.1	NA	NA
338808	A	NW_018667279.1	NA	NA
338809	A	NW_018657868.1	NA	NA
338810	A	NW_018659782.1	NA	NA
338811	A	NW_018657761.1	NA	NA
338812	A	NW_018668343.1	NA	NA
338813	A	NW_018658047.1	NA	NA
338814	A	NW_018658260.1	NA	NA
338815	A	NW_018657872.1	NA	NA
338816	A	NW_018658478.1	NA	NA
338817	A	NW_018658791.1	NA	NA
338818	A	NW_018657834.1	NA	NA
338819	A	NW_018658086.1	NA	NA
338820	A	NW_018659253.1	NA	NA
338821	A	NW_018658469.1	NA	NA
338822	A	NW_018658960.1	NA	NA
338823	A	NW_018662478.1	NA	NA
338824	A	NW_018660828.1	NA	NA
338825	A	NW_018657772.1	NA	NA
338826	A	NW_018659078.1	NA	NA
338827	A	NW_018658379.1	NA	NA
338828	A	NW_018658681.1	NA	NA
338829	A	NW_018658867.1	NA	NA
338831	A	NW_018657812.1	NA	NA
338832	A	NW_018658875.1	NA	NA
338833	A	NW_018705853.1	NA	NA
338834	A	NW_018658018.1	NA	NA
338835	A	NW_018660669.1	NA	NA
338836	A	NW_018658256.1	NA	NA
338837	A	NW_018659528.1	NA	NA
338839	A	NW_018657806.1	NA	NA
338840	A	NW_018663334.1	NA	NA
338841	A	NW_018658217.1	NA	NA
338842	A	NW_018658362.1	NA	NA
338844	A	NW_018659591.1	NA	NA
338845	A	NW_018659843.1	NA	NA
338846	A	NW_018658598.1	NA	NA
338847	A	NW_018660473.1	NA	NA
338848	A	NW_018659066.1	NA	NA
338849	A	NW_018660116.1	NA	NA
338850	A	NW_018658917.1	NA	NA
338851	A	NW_018666194.1	NA	NA
338852	A	NW_018657839.1	NA	NA
338853	A	NW_018657927.1	NA	NA
338854	A	NW_018657749.1	NA	NA
338855	A	NW_018660552.1	NA	NA
338856	A	NW_018658463.1	NA	NA
338857	A	NW_018662226.1	NA	NA
338859	A	NW_018659754.1	NA	NA
338860	A	NW_018661208.1	NA	NA
338861	A	NW_018662905.1	NA	NA
338862	A	NW_018658734.1	NA	NA
338863	A	NW_018661242.1	NA	NA
338864	A	NW_018657892.1	NA	NA
338865	A	NW_018659333.1	NA	NA
338866	A	NW_018658064.1	NA	NA
338867	A	NW_018659013.1	NA	NA
338868	A	NW_018658034.1	NA	NA
338869	A	NW_018659517.1	NA	NA
338870	A	NW_018704567.1	NA	NA
338871	A	NW_018658017.1	NA	NA
338872	A	NW_018671798.1	NA	NA
338874	A	NW_018661159.1	NA	NA
338876	A	NW_018658231.1	NA	NA
338877	A	NW_018658962.1	NA	NA
338879	A	NW_018662693.1	NA	NA
338880	A	NW_018657898.1	NA	NA
338881	A	NW_018659857.1	NA	NA
338882	A	NW_018657774.1	NA	NA
338883	A	NW_018662890.1	NA	NA
338884	A	NW_018661916.1	NA	NA
338885	A	NW_018666016.1	NA	NA
338886	A	NW_018664088.1	NA	NA
338887	A	NW_018657827.1	NA	NA
338888	A	NW_018660822.1	NA	NA
338889	A	NW_018711441.1	NA	NA
338890	A	NW_018662987.1	NA	NA
338891	A	NW_018660577.1	NA	NA
338892	A	NW_018662448.1	NA	NA
338893	A	NW_018657768.1	NA	NA
338894	A	NW_018657748.1	NA	NA
338895	A	NW_018658424.1	NA	NA
338896	A	NW_018658262.1	NA	NA
338897	A	NW_018658684.1	NA	NA
338898	A	NW_018659715.1	NA	NA
338899	A	NW_018657974.1	NA	NA
338900	A	NW_018658492.1	NA	NA
338901	A	NW_018658412.1	NA	NA
338902	A	NW_018658018.1	NA	NA
338903	A	NW_018658802.1	NA	NA
338904	A	NW_018658339.1	NA	NA
338905	A	NW_018661203.1	NA	NA
338906	A	NW_018657936.1	NA	NA
338907	A	NW_018668454.1	NA	NA
338908	A	NW_018657882.1	NA	NA
338909	A	NW_018658332.1	NA	NA
338910	A	NW_018657863.1	NA	NA
338911	A	NW_018661207.1	NA	NA
338912	A	NW_018658478.1	NA	NA
338913	A	NW_018659360.1	NA	NA
338914	A	NW_018681715.1	NA	NA
338915	A	NW_018657784.1	NA	NA
338916	A	NW_018666579.1	NA	NA
338918	A	NW_018658193.1	NA	NA
338919	A	NW_018659348.1	NA	NA
338920	A	NW_018658728.1	NA	NA
338921	A	NW_018659672.1	NA	NA
338922	A	NW_018660776.1	NA	NA
338923	A	NW_018660885.1	NA	NA
338924	A	NW_018659991.1	NA	NA
338925	A	NW_018657763.1	NA	NA
338926	A	NW_018658489.1	NA	NA
338927	A	NW_018660568.1	NA	NA
338928	A	NW_018658147.1	NA	NA
338929	A	NW_018661377.1	NA	NA
338930	A	NW_018658643.1	NA	NA
338931	A	NW_018658177.1	NA	NA
338932	A	NW_018661955.1	NA	NA
338933	A	NW_018657963.1	NA	NA
338934	A	NW_018659306.1	NA	NA
338936	A	NW_018662358.1	NA	NA
338937	A	NW_018658008.1	NA	NA
338938	A	NW_018658130.1	NA	NA
338939	A	NW_018657960.1	NA	NA
338940	A	NW_018658387.1	NA	NA
338941	A	NW_018658455.1	NA	NA
338942	A	NW_018660113.1	NA	NA
338943	A	NW_018663584.1	NA	NA
338944	A	NW_018669373.1	NA	NA
338945	A	NW_018711578.1	NA	NA
338946	A	NW_018657895.1	NA	NA
338947	A	NW_018659138.1	NA	NA
338948	A	NW_018658608.1	NA	NA
338949	A	NW_018660804.1	NA	NA
338950	A	NW_018658411.1	NA	NA
338951	A	NW_018658171.1	NA	NA
338953	A	NW_018657981.1	NA	NA
338954	A	NW_018658328.1	NA	NA
338955	A	NW_018660061.1	NA	NA
338956	A	NW_018669044.1	NA	NA
338957	A	NW_018657792.1	NA	NA
338958	A	NW_018658042.1	NA	NA
338960	A	NW_018664614.1	NA	NA
338961	A	NW_018659458.1	NA	NA
338962	A	NW_018659566.1	NA	NA
338963	A	NW_018658897.1	NA	NA
338964	A	NW_018657978.1	NA	NA
338965	A	NW_018658322.1	NA	NA
338966	A	NW_018659874.1	NA	NA
338967	A	NW_018658096.1	NA	NA
338968	A	NW_018658047.1	NA	NA
338969	A	NW_018658183.1	NA	NA
338970	A	NW_018658901.1	NA	NA
338971	A	NW_018658340.1	NA	NA
338972	A	NW_018658384.1	NA	NA
338973	A	NW_018661784.1	NA	NA
338975	A	NW_018657783.1	NA	NA
338976	A	NW_018657792.1	NA	NA
338977	A	NW_018658181.1	NA	NA
338978	A	NW_018657792.1	NA	NA
338979	A	NW_018659270.1	NA	NA
338980	A	NW_018659475.1	NA	NA
338981	A	NW_018661184.1	NA	NA
338983	A	NW_018659485.1	NA	NA
338984	A	NW_018658631.1	NA	NA
338985	A	NW_018657879.1	NA	NA
338986	A	NW_018659231.1	NA	NA
338987	A	NW_018657939.1	NA	NA
338988	A	NW_018669323.1	NA	NA
338989	A	NW_018657747.1	NA	NA
338990	A	NW_018657787.1	NA	NA
338993	A	NW_018659291.1	NA	NA
338994	A	NW_018658812.1	NA	NA
338995	A	NW_018658194.1	NA	NA
338996	A	NW_018661132.1	NA	NA
338997	A	NW_018659068.1	NA	NA
338998	A	NW_018659637.1	NA	NA
339000	A	NW_018658753.1	NA	NA
339001	A	NW_018660269.1	NA	NA
339002	A	NW_018657841.1	NA	NA
339003	A	NW_018661362.1	NA	NA
339004	A	NW_018665150.1	NA	NA
339005	A	NW_018659107.1	NA	NA
339006	A	NW_018658002.1	NA	NA
339007	A	NW_018658037.1	NA	NA
339008	A	NW_018660998.1	NA	NA
339009	A	NW_018658149.1	NA	NA
339010	A	NW_018658427.1	NA	NA
339011	A	NW_018658315.1	NA	NA
339012	A	NW_018659162.1	NA	NA
339013	A	NW_018658039.1	NA	NA
339015	A	NW_018658142.1	NA	NA
339016	A	NW_018657772.1	NA	NA
339018	A	NW_018660580.1	NA	NA
339019	A	NW_018658846.1	NA	NA
339020	A	NW_018663208.1	NA	NA
339021	A	NW_018657910.1	NA	NA
339022	A	NW_018657863.1	NA	NA
339023	A	NW_018658548.1	NA	NA
339024	A	NW_018659288.1	NA	NA
339025	A	NW_018658244.1	NA	NA
339026	A	NW_018659764.1	NA	NA
339027	A	NW_018657816.1	NA	NA
339028	A	NW_018664049.1	NA	NA
339029	A	NW_018658307.1	NA	NA
339030	A	NW_018658896.1	NA	NA
339031	A	NW_018657872.1	NA	NA
339032	A	NW_018661428.1	NA	NA
339033	A	NW_018657793.1	NA	NA
339034	A	NW_018658062.1	NA	NA
339035	A	NW_018658317.1	NA	NA
339036	A	NW_018658553.1	NA	NA
339037	A	NW_018661242.1	NA	NA
339038	A	NW_018657844.1	NA	NA
339039	A	NW_018660791.1	NA	NA
339040	A	NW_018658068.1	NA	NA
339041	A	NW_018657934.1	NA	NA
339042	A	NW_018657938.1	NA	NA
339043	A	NW_018658548.1	NA	NA
339044	A	NW_018658476.1	NA	NA
339046	A	NW_018658508.1	NA	NA
339047	A	NW_018666524.1	NA	NA
339048	A	NW_018658267.1	NA	NA
339049	A	NW_018659037.1	NA	NA
339050	A	NW_018658225.1	NA	NA
339051	A	NW_018659103.1	NA	NA
339052	A	NW_018659473.1	NA	NA
339053	A	NW_018658976.1	NA	NA
339054	A	NW_018665320.1	NA	NA
339055	A	NW_018658438.1	NA	NA
339056	A	NW_018658592.1	NA	NA
339057	A	NW_018658116.1	NA	NA
339058	A	NW_018657765.1	NA	NA
339059	A	NW_018658037.1	NA	NA
339060	A	NW_018658138.1	NA	NA
339061	A	NW_018657835.1	NA	NA
339062	A	NW_018659965.1	NA	NA
339063	A	NW_018658379.1	NA	NA
339064	A	NW_018659173.1	NA	NA
339065	A	NW_018658891.1	NA	NA
339066	A	NW_018660650.1	NA	NA
339067	A	NW_018661488.1	NA	NA
339068	A	NW_018657752.1	NA	NA
339070	A	NW_018658020.1	NA	NA
339071	A	NW_018658044.1	NA	NA
339072	A	NW_018668175.1	NA	NA
339073	A	NW_018658350.1	NA	NA
339074	A	NW_018658727.1	NA	NA
339075	A	NW_018660370.1	NA	NA
339076	A	NW_018658829.1	NA	NA
339077	A	NW_018658110.1	NA	NA
339078	A	NW_018659485.1	NA	NA
339079	A	NW_018657948.1	NA	NA
339080	A	NW_018660749.1	NA	NA
339081	A	NW_018658466.1	NA	NA
339082	A	NW_018657988.1	NA	NA
339083	A	NW_018657809.1	NA	NA
339084	A	NW_018657822.1	NA	NA
339085	A	NW_018658168.1	NA	NA
339086	A	NW_018659992.1	NA	NA
339087	A	NW_018657793.1	NA	NA
339088	A	NW_018657938.1	NA	NA
339089	A	NW_018659652.1	NA	NA
339090	A	NW_018658479.1	NA	NA
339091	A	NW_018712416.1	NA	NA
339092	A	NW_018657792.1	NA	NA
339093	A	NW_018658441.1	NA	NA
339094	A	NW_018657751.1	NA	NA
339095	A	NW_018660751.1	NA	NA
339096	A	NW_018659699.1	NA	NA
339097	A	NW_018659421.1	NA	NA
339098	A	NW_018659452.1	NA	NA
339100	A	NW_018663574.1	NA	NA
339101	A	NW_018657755.1	NA	NA
339102	A	NW_018662983.1	NA	NA
339103	A	NW_018663876.1	NA	NA
339104	A	NW_018657810.1	NA	NA
339105	A	NW_018659608.1	NA	NA
339106	A	NW_018709631.1	NA	NA
339107	A	NW_018658686.1	NA	NA
339108	A	NW_018657812.1	NA	NA
339109	A	NW_018657880.1	NA	NA
339110	A	NW_018657871.1	NA	NA
339111	A	NW_018657749.1	NA	NA
339112	A	NW_018658215.1	NA	NA
339113	A	NW_018658768.1	NA	NA
339114	A	NW_018657882.1	NA	NA
339115	A	NW_018668651.1	NA	NA
339116	A	NW_018657949.1	NA	NA
339117	A	NW_018664349.1	NA	NA
339118	A	NW_018667900.1	NA	NA
339119	A	NW_018662378.1	NA	NA
339120	A	NW_018659038.1	NA	NA
339121	A	NW_018658263.1	NA	NA
339122	A	NW_018659357.1	NA	NA
339123	A	NW_018657770.1	NA	NA
339124	A	NW_018658573.1	NA	NA
339125	A	NW_018657883.1	NA	NA
339126	A	NW_018659898.1	NA	NA
339128	A	NW_018658003.1	NA	NA
339130	A	NW_018657831.1	NA	NA
339131	A	NW_018659751.1	NA	NA
339132	A	NW_018658798.1	NA	NA
339133	A	NW_018663177.1	NA	NA
339134	A	NW_018662403.1	NA	NA
339135	A	NW_018657944.1	NA	NA
339136	A	NW_018659346.1	NA	NA
339137	A	NW_018657744.1	NA	NA
339138	A	NW_018660240.1	NA	NA
339139	A	NW_018657990.1	NA	NA
339140	A	NW_018659105.1	NA	NA
339141	A	NW_018657855.1	NA	NA
339142	A	NW_018658095.1	NA	NA
339143	A	NW_018657942.1	NA	NA
339145	A	NW_018662467.1	NA	NA
339146	A	NW_018657743.1	NA	NA
339147	A	NW_018657850.1	NA	NA
339148	A	NW_018663158.1	NA	NA
339149	A	NW_018675929.1	NA	NA
339150	A	NW_018657773.1	NA	NA
339151	A	NW_018657748.1	NA	NA
339152	A	NW_018658059.1	NA	NA
339153	A	NW_018660347.1	NA	NA
339154	A	NW_018658424.1	NA	NA
339156	A	NW_018657964.1	NA	NA
339157	A	NW_018658179.1	NA	NA
339158	A	NW_018663384.1	NA	NA
339159	A	NW_018658074.1	NA	NA
339161	A	NW_018660763.1	NA	NA
339162	A	NW_018658047.1	NA	NA
339163	A	NW_018657803.1	NA	NA
339164	A	NW_018658586.1	NA	NA
339165	A	NW_018657788.1	NA	NA
339166	A	NW_018659381.1	NA	NA
339167	A	NW_018658483.1	NA	NA
339168	A	NW_018659778.1	NA	NA
339169	A	NW_018657755.1	NA	NA
339170	A	NW_018658088.1	NA	NA
339171	A	NW_018659822.1	NA	NA
339173	A	NW_018659265.1	NA	NA
339174	A	NW_018658375.1	NA	NA
339175	A	NW_018657905.1	NA	NA
339176	A	NW_018657895.1	NA	NA
339177	A	NW_018658728.1	NA	NA
339178	A	NW_018658567.1	NA	NA
339179	A	NW_018667354.1	NA	NA
339180	A	NW_018657757.1	NA	NA
339181	A	NW_018658275.1	NA	NA
339182	A	NW_018662112.1	NA	NA
339183	A	NW_018660914.1	NA	NA
339184	A	NW_018657786.1	NA	NA
339185	A	NW_018660066.1	NA	NA
339186	A	NW_018686783.1	NA	NA
339187	A	NW_018661193.1	NA	NA
339188	A	NW_018657946.1	NA	NA
339189	A	NW_018658282.1	NA	NA
339190	A	NW_018662179.1	NA	NA
339191	A	NW_018657760.1	NA	NA
339192	A	NW_018658311.1	NA	NA
339193	A	NW_018658103.1	NA	NA
339194	A	NW_018658339.1	NA	NA
339195	A	NW_018662317.1	NA	NA
339196	A	NW_018660911.1	NA	NA
339197	A	NW_018661241.1	NA	NA
339198	A	NW_018657910.1	NA	NA
339199	A	NW_018658185.1	NA	NA
339200	A	NW_018657803.1	NA	NA
339202	A	NW_018661046.1	NA	NA
339203	A	NW_018657885.1	NA	NA
339204	A	NW_018660594.1	NA	NA
339205	A	NW_018660328.1	NA	NA
339206	A	NW_018658097.1	NA	NA
339207	A	NW_018657946.1	NA	NA
339209	A	NW_018658995.1	NA	NA
339210	A	NW_018657776.1	NA	NA
339211	A	NW_018663589.1	NA	NA
339212	A	NW_018659871.1	NA	NA
339213	A	NW_018658384.1	NA	NA
339214	A	NW_018658055.1	NA	NA
339215	A	NW_018657988.1	NA	NA
339216	A	NW_018666319.1	NA	NA
339217	A	NW_018658673.1	NA	NA
339218	A	NW_018660761.1	NA	NA
339219	A	NW_018658779.1	NA	NA
339221	A	NW_018658478.1	NA	NA
339222	A	NW_018661215.1	NA	NA
339223	A	NW_018657750.1	NA	NA
339224	A	NW_018663110.1	NA	NA
339225	A	NW_018679626.1	NA	NA
339226	A	NW_018658470.1	NA	NA
339227	A	NW_018660655.1	NA	NA
339228	A	NW_018659634.1	NA	NA
339229	A	NW_018666746.1	NA	NA
339230	A	NW_018657871.1	NA	NA
339231	A	NW_018660603.1	NA	NA
339232	A	NW_018672396.1	NA	NA
339233	A	NW_018661876.1	NA	NA
339234	A	NW_018657809.1	NA	NA
339236	A	NW_018657969.1	NA	NA
339237	A	NW_018657791.1	NA	NA
339238	A	NW_018657931.1	NA	NA
339239	A	NW_018658173.1	NA	NA
339240	A	NW_018657823.1	NA	NA
339241	A	NW_018658126.1	NA	NA
339242	A	NW_018662504.1	NA	NA
339243	A	NW_018660186.1	NA	NA
339245	A	NW_018658113.1	NA	NA
339246	A	NW_018681404.1	NA	NA
339247	A	NW_018658228.1	NA	NA
339249	A	NW_018657786.1	NA	NA
339250	A	NW_018658475.1	NA	NA
339251	A	NW_018659873.1	NA	NA
339252	A	NW_018661258.1	NA	NA
339253	A	NW_018658383.1	NA	NA
339254	A	NW_018659247.1	NA	NA
339256	A	NW_018657745.1	NA	NA
339257	A	NW_018657967.1	NA	NA
339258	A	NW_018657936.1	NA	NA
339259	A	NW_018657825.1	NA	NA
339260	A	NW_018658195.1	NA	NA
339261	A	*	NA	NA
339262	A	NW_018657938.1	NA	NA
339263	A	NW_018658137.1	NA	NA
339264	A	NW_018658590.1	NA	NA
339265	A	NW_018660199.1	NA	NA
339266	A	NW_018658302.1	NA	NA
339267	A	NW_018662691.1	NA	NA
339268	A	NW_018658450.1	NA	NA
339269	A	NW_018658174.1	NA	NA
339270	A	NW_018662244.1	NA	NA
339271	A	NW_018658494.1	NA	NA
339274	A	NW_018658697.1	NA	NA
339275	A	NW_018657846.1	NA	NA
339276	A	NW_018663406.1	NA	NA
339277	A	NW_018658105.1	NA	NA
339278	A	NW_018658462.1	NA	NA
339279	A	NW_018659660.1	NA	NA
339280	A	NW_018663712.1	NA	NA
339281	A	NW_018658097.1	NA	NA
339282	A	NW_018658033.1	NA	NA
339283	A	NW_018658576.1	NA	NA
339285	A	NW_018661898.1	NA	NA
339286	A	NW_018658390.1	NA	NA
339287	A	NW_018661925.1	NA	NA
339288	A	NW_018658372.1	NA	NA
339289	A	NW_018658406.1	NA	NA
339291	A	NW_018661244.1	NA	NA
339293	A	NW_018658921.1	NA	NA
339294	A	NW_018660880.1	NA	NA
339295	A	NW_018661963.1	NA	NA
339296	A	NW_018658083.1	NA	NA
339297	A	NW_018658047.1	NA	NA
339298	A	NW_018669198.1	NA	NA
339299	A	NW_018661538.1	NA	NA
339300	A	NW_018658129.1	NA	NA
339301	A	NW_018657785.1	NA	NA
339302	A	NW_018659418.1	NA	NA
339303	A	NW_018657789.1	NA	NA
339304	A	NW_018658300.1	NA	NA
339308	A	NW_018658222.1	NA	NA
339309	A	NW_018658491.1	NA	NA
339310	A	NW_018707502.1	NA	NA
339311	A	NW_018660638.1	NA	NA
339312	A	NW_018659988.1	NA	NA
339313	A	NW_018663399.1	NA	NA
339314	A	NW_018657921.1	NA	NA
339315	A	NW_018657997.1	NA	NA
339316	A	NW_018658868.1	NA	NA
339317	A	NW_018696947.1	NA	NA
339318	A	NW_018662784.1	NA	NA
339319	A	NW_018658179.1	NA	NA
339320	A	NW_018658790.1	NA	NA
339321	A	NW_018658873.1	NA	NA
339322	A	NW_018667939.1	NA	NA
339323	A	NW_018658117.1	NA	NA
339324	A	NW_018657752.1	NA	NA
339326	A	NW_018658011.1	NA	NA
339327	A	NW_018659667.1	NA	NA
339328	A	NW_018663048.1	NA	NA
339329	A	NW_018658279.1	NA	NA
339330	A	NW_018658322.1	NA	NA
339331	A	NW_018658884.1	NA	NA
339332	A	NW_018664137.1	NA	NA
339333	A	NW_018658678.1	NA	NA
339334	A	NW_018661961.1	NA	NA
339335	A	NW_018662518.1	NA	NA
339336	A	NW_018658029.1	NA	NA
339337	A	NW_018657906.1	NA	NA
339338	A	NW_018659579.1	NA	NA
339339	A	NW_018659068.1	NA	NA
339340	A	NW_018657875.1	NA	NA
339342	A	NW_018659365.1	NA	NA
339343	A	NW_018659334.1	NA	NA
339344	A	NW_018657965.1	NA	NA
339345	A	NW_018666652.1	NA	NA
339346	A	NW_018657971.1	NA	NA
339347	A	NW_018658564.1	NA	NA
339348	A	NW_018705278.1	NA	NA
339350	A	NW_018657745.1	NA	NA
339352	A	NW_018669773.1	NA	NA
339353	A	NW_018661264.1	NA	NA
339355	A	NW_018657838.1	NA	NA
339356	A	NW_018658071.1	NA	NA
339357	A	NW_018660852.1	NA	NA
339358	A	NW_018659288.1	NA	NA
339360	A	NW_018658312.1	NA	NA
339361	A	NW_018657762.1	NA	NA
339362	A	NW_018657954.1	NA	NA
339363	A	NW_018657772.1	NA	NA
339364	A	NW_018659266.1	NA	NA
339365	A	NW_018664288.1	NA	NA
339366	A	NW_018659510.1	NA	NA
339367	A	NW_018658203.1	NA	NA
339368	A	NW_018658207.1	NA	NA
339369	A	NW_018658913.1	NA	NA
339370	A	NW_018657945.1	NA	NA
339371	A	NW_018658025.1	NA	NA
339372	A	NW_018660399.1	NA	NA
339373	A	NW_018658769.1	NA	NA
339374	A	NW_018663254.1	NA	NA
339375	A	NW_018659157.1	NA	NA
339376	A	NW_018657745.1	NA	NA
339377	A	NW_018658661.1	NA	NA
339378	A	NW_018657898.1	NA	NA
339379	A	NW_018658380.1	NA	NA
339380	A	NW_018657939.1	NA	NA
339381	A	NW_018657851.1	NA	NA
339382	A	NW_018658796.1	NA	NA
339383	A	NW_018658743.1	NA	NA
339385	A	NW_018678424.1	NA	NA
339386	A	NW_018661293.1	NA	NA
339387	A	NW_018657895.1	NA	NA
339388	A	NW_018661749.1	NA	NA
339389	A	NW_018658139.1	NA	NA
339390	A	NW_018658961.1	NA	NA
339391	A	NW_018658037.1	NA	NA
339392	A	NW_018658171.1	NA	NA
339393	A	NW_018660011.1	NA	NA
339394	A	NW_018658852.1	NA	NA
339395	A	NW_018660488.1	NA	NA
339396	A	NW_018658014.1	NA	NA
339397	A	NW_018657827.1	NA	NA
339398	A	NW_018660563.1	NA	NA
339399	A	NW_018657819.1	NA	NA
339401	A	NW_018657862.1	NA	NA
339402	A	NW_018658970.1	NA	NA
339403	A	NW_018665122.1	NA	NA
339404	A	NW_018658522.1	NA	NA
339405	A	NW_018657844.1	NA	NA
339406	A	NW_018658283.1	NA	NA
339407	A	NW_018659233.1	NA	NA
339408	A	NW_018662296.1	NA	NA
339409	A	NW_018662946.1	NA	NA
339410	A	NW_018658455.1	NA	NA
339411	A	NW_018660788.1	NA	NA
339412	A	NW_018657938.1	NA	NA
339413	A	NW_018664956.1	NA	NA
339414	A	NW_018661047.1	NA	NA
339415	A	NW_018660555.1	NA	NA
339420	A	NW_018677990.1	NA	NA
339421	A	NW_018661023.1	NA	NA
339422	A	NW_018657745.1	NA	NA
339424	A	NW_018657784.1	NA	NA
339425	A	NW_018657937.1	NA	NA
339426	A	NW_018658464.1	NA	NA
339427	A	NW_018659652.1	NA	NA
339428	A	NW_018657794.1	NA	NA
339429	A	NW_018658034.1	NA	NA
339430	A	NW_018667995.1	NA	NA
339431	A	NW_018659362.1	NA	NA
339432	A	NW_018660789.1	NA	NA
339433	A	NW_018658078.1	NA	NA
339434	A	NW_018657783.1	NA	NA
339435	A	NW_018661885.1	NA	NA
339437	A	NW_018662223.1	NA	NA
339438	A	NW_018661629.1	NA	NA
339439	A	NW_018669906.1	NA	NA
339441	A	NW_018662589.1	NA	NA
339442	A	NW_018659717.1	NA	NA
339443	A	NW_018660204.1	NA	NA
339444	A	NW_018658101.1	NA	NA
339445	A	NW_018659365.1	NA	NA
339446	A	NW_018657807.1	NA	NA
339447	A	NW_018659325.1	NA	NA
339449	A	NW_018658660.1	NA	NA
339450	A	NW_018657811.1	NA	NA
339452	A	NW_018657747.1	NA	NA
339453	A	NW_018658346.1	NA	NA
339454	A	NW_018661655.1	NA	NA
339455	A	NW_018658547.1	NA	NA
339456	A	NW_018657882.1	NA	NA
339457	A	NW_018658068.1	NA	NA
339458	A	NW_018658754.1	NA	NA
339459	A	NW_018660499.1	NA	NA
339460	A	NW_018658061.1	NA	NA
339461	A	NW_018664829.1	NA	NA
339462	A	NW_018658092.1	NA	NA
339463	A	NW_018657787.1	NA	NA
339464	A	NW_018663455.1	NA	NA
339465	A	NW_018658756.1	NA	NA
339466	A	NW_018661342.1	NA	NA
339467	A	NW_018662539.1	NA	NA
339468	A	NW_018716802.1	NA	NA
339469	A	NW_018657980.1	NA	NA
339470	A	NW_018662149.1	NA	NA
339471	A	NW_018658527.1	NA	NA
339472	A	NW_018658665.1	NA	NA
339473	A	NW_018657794.1	NA	NA
339474	A	NW_018658177.1	NA	NA
339475	A	NW_018658469.1	NA	NA
339476	A	NW_018657744.1	NA	NA
339477	A	NW_018657981.1	NA	NA
339478	A	NW_018661060.1	NA	NA
339479	A	NW_018657817.1	NA	NA
339480	A	NW_018680924.1	NA	NA
339481	A	NW_018657819.1	NA	NA
339482	A	NW_018658106.1	NA	NA
339483	A	NW_018660081.1	NA	NA
339484	A	NW_018660423.1	NA	NA
339485	A	NW_018658186.1	NA	NA
339486	A	NW_018658516.1	NA	NA
339487	A	NW_018657797.1	NA	NA
339488	A	NW_018658767.1	NA	NA
339489	A	NW_018660976.1	NA	NA
339490	A	NW_018687699.1	NA	NA
339491	A	NW_018658424.1	NA	NA
339492	A	NW_018657774.1	NA	NA
339493	A	NW_018658510.1	NA	NA
339494	A	NW_018662188.1	NA	NA
339495	A	NW_018659018.1	NA	NA
339497	A	NW_018662871.1	NA	NA
339498	A	NW_018657796.1	NA	NA
339499	A	NW_018662039.1	NA	NA
339500	A	NW_018662692.1	NA	NA
339501	A	NW_018662164.1	NA	NA
339502	A	NW_018674755.1	NA	NA
339503	A	NW_018657794.1	NA	NA
339504	A	NW_018671151.1	NA	NA
339505	A	NW_018660805.1	NA	NA
339506	A	NW_018659550.1	NA	NA
339507	A	NW_018658679.1	NA	NA
339508	A	NW_018658930.1	NA	NA
339509	A	NW_018658601.1	NA	NA
339510	A	NW_018659242.1	NA	NA
339511	A	NW_018659898.1	NA	NA
339512	A	NW_018659894.1	NA	NA
339513	A	NW_018657994.1	NA	NA
339514	A	NW_018657751.1	NA	NA
339515	A	NW_018660122.1	NA	NA
339516	A	NW_018663598.1	NA	NA
339517	A	NW_018660573.1	NA	NA
339518	A	NW_018657833.1	NA	NA
339519	A	NW_018657955.1	NA	NA
339520	A	NW_018658071.1	NA	NA
339521	A	NW_018659086.1	NA	NA
339522	A	NW_018658009.1	NA	NA
339523	A	NW_018658967.1	NA	NA
339524	A	NW_018658438.1	NA	NA
339525	A	NW_018657744.1	NA	NA
339526	A	NW_018657811.1	NA	NA
339527	A	NW_018661525.1	NA	NA
339528	A	NW_018658172.1	NA	NA
339529	A	NW_018657872.1	NA	NA
339530	A	NW_018657844.1	NA	NA
339531	A	NW_018659566.1	NA	NA
339532	A	NW_018664546.1	NA	NA
339533	A	NW_018659264.1	NA	NA
339534	A	NW_018658566.1	NA	NA
339535	A	NW_018657808.1	NA	NA
339536	A	NW_018657770.1	NA	NA
339537	A	NW_018658195.1	NA	NA
339538	A	NW_018658117.1	NA	NA
339539	A	NW_018657987.1	NA	NA
339540	A	NW_018659842.1	NA	NA
339541	A	NW_018658277.1	NA	NA
339542	A	NW_018658793.1	NA	NA
339543	A	NW_018658151.1	NA	NA
339544	A	NW_018658164.1	NA	NA
339545	A	NW_018699100.1	NA	NA
339546	A	NW_018659671.1	NA	NA
339547	A	NW_018659735.1	NA	NA
339548	A	NW_018657749.1	NA	NA
339549	A	NW_018660097.1	NA	NA
339550	A	NW_018658590.1	NA	NA
339551	A	NW_018659376.1	NA	NA
339552	A	NW_018657920.1	NA	NA
339553	A	NW_018659674.1	NA	NA
339554	A	NW_018659970.1	NA	NA
339555	A	NW_018681532.1	NA	NA
339556	A	NW_018664570.1	NA	NA
339557	A	NW_018659435.1	NA	NA
339559	A	NW_018658404.1	NA	NA
339560	A	NW_018658622.1	NA	NA
339561	A	NW_018676409.1	NA	NA
339563	A	NW_018659544.1	NA	NA
339564	A	NW_018658103.1	NA	NA
339565	A	NW_018659100.1	NA	NA
339566	A	NW_018659404.1	NA	NA
339567	A	NW_018661375.1	NA	NA
339568	A	NW_018657964.1	NA	NA
339569	A	NW_018657812.1	NA	NA
339570	A	NW_018658719.1	NA	NA
339571	A	NW_018669527.1	NA	NA
339572	A	NW_018658001.1	NA	NA
339573	A	NW_018658853.1	NA	NA
339574	A	NW_018657746.1	NA	NA
339575	A	NW_018658418.1	NA	NA
339576	A	NW_018658437.1	NA	NA
339577	A	NW_018659479.1	NA	NA
339578	A	NW_018659764.1	NA	NA
339579	A	NW_018658343.1	NA	NA
339580	A	NW_018672009.1	NA	NA
339581	A	NW_018662191.1	NA	NA
339582	A	NW_018668181.1	NA	NA
339583	A	NW_018657931.1	NA	NA
339584	A	NW_018658601.1	NA	NA
339585	A	NW_018658213.1	NA	NA
339586	A	NW_018659770.1	NA	NA
339587	A	NW_018657771.1	NA	NA
339588	A	NW_018662542.1	NA	NA
339589	A	NW_018659041.1	NA	NA
339590	A	NW_018657858.1	NA	NA
339591	A	NW_018657998.1	NA	NA
339592	A	NW_018660722.1	NA	NA
339593	A	NW_018659212.1	NA	NA
339594	A	NW_018666581.1	NA	NA
339595	A	NW_018659895.1	NA	NA
339596	A	NW_018658529.1	NA	NA
339597	A	NW_018659220.1	NA	NA
339598	A	NW_018677759.1	NA	NA
339599	A	NW_018670535.1	NA	NA
339600	A	NW_018658961.1	NA	NA
339602	A	NW_018657833.1	NA	NA
339603	A	NW_018658423.1	NA	NA
339604	A	NW_018686452.1	NA	NA
339605	A	NW_018658755.1	NA	NA
339606	A	NW_018676746.1	NA	NA
339607	A	NW_018657928.1	NA	NA
339608	A	NW_018658068.1	NA	NA
339609	A	NW_018658527.1	NA	NA
339610	A	NW_018659901.1	NA	NA
339611	A	NW_018659340.1	NA	NA
339612	A	NW_018657788.1	NA	NA
339613	A	NW_018657848.1	NA	NA
339614	A	NW_018658213.1	NA	NA
339615	A	NW_018657782.1	NA	NA
339616	A	NW_018657897.1	NA	NA
339617	A	NW_018665806.1	NA	NA
339618	A	NW_018657860.1	NA	NA
339619	A	NW_018658202.1	NA	NA
339620	A	NW_018659013.1	NA	NA
339621	A	NW_018658609.1	NA	NA
339622	A	NW_018657964.1	NA	NA
339624	A	NW_018672064.1	NA	NA
339625	A	NW_018657760.1	NA	NA
339626	A	NW_018657805.1	NA	NA
339627	A	NW_018692751.1	NA	NA
339630	A	NW_018657967.1	NA	NA
339631	A	NW_018658197.1	NA	NA
339632	A	NW_018661457.1	NA	NA
339633	A	NW_018658116.1	NA	NA
339634	A	NW_018661235.1	NA	NA
339635	A	NW_018659422.1	NA	NA
339636	A	NW_018658084.1	NA	NA
339637	A	NW_018658032.1	NA	NA
339638	A	NW_018659561.1	NA	NA
339640	A	NW_018657882.1	NA	NA
339641	A	NW_018657899.1	NA	NA
339642	A	NW_018659345.1	NA	NA
339643	A	NW_018657803.1	NA	NA
339644	A	NW_018658241.1	NA	NA
339645	A	NW_018657745.1	NA	NA
339646	A	NW_018657766.1	NA	NA
339647	A	NW_018658956.1	NA	NA
339648	A	NW_018667200.1	NA	NA
339649	A	NW_018661881.1	NA	NA
339650	A	NW_018661024.1	NA	NA
339652	A	NW_018666183.1	NA	NA
339653	A	NW_018658694.1	NA	NA
339655	A	NW_018657782.1	NA	NA
339656	A	NW_018657870.1	NA	NA
339657	A	NW_018662378.1	NA	NA
339658	A	NW_018658523.1	NA	NA
339660	A	NW_018658196.1	NA	NA
339661	A	NW_018658438.1	NA	NA
339662	A	NW_018657850.1	NA	NA
339663	A	NW_018657788.1	NA	NA
339664	A	NW_018725955.1	NA	NA
339665	A	NW_018658270.1	NA	NA
339666	A	NW_018658001.1	NA	NA
339667	A	NW_018658735.1	NA	NA
339668	A	NW_018658355.1	NA	NA
339669	A	NW_018659128.1	NA	NA
339670	A	NW_018657870.1	NA	NA
339671	A	NW_018659057.1	NA	NA
339672	A	NW_018657871.1	NA	NA
339673	A	NW_018658543.1	NA	NA
339674	A	NW_018657963.1	NA	NA
339675	A	NW_018663175.1	NA	NA
339676	A	NW_018660211.1	NA	NA
339677	A	NW_018659181.1	NA	NA
339678	A	NW_018658005.1	NA	NA
339679	A	NW_018658641.1	NA	NA
339681	A	NW_018657788.1	NA	NA
339682	A	NW_018658403.1	NA	NA
339683	A	NW_018658010.1	NA	NA
339684	A	NW_018685134.1	NA	NA
339685	A	NW_018657835.1	NA	NA
339686	A	NW_018660007.1	NA	NA
339687	A	NW_018657776.1	NA	NA
339688	A	NW_018658043.1	NA	NA
339689	A	NW_018658379.1	NA	NA
339690	A	NW_018658731.1	NA	NA
339691	A	NW_018657922.1	NA	NA
339692	A	NW_018658224.1	NA	NA
339693	A	NW_018658226.1	NA	NA
339694	A	NW_018657758.1	NA	NA
339695	A	NW_018658154.1	NA	NA
339696	A	NW_018660856.1	NA	NA
339697	A	NW_018660166.1	NA	NA
339698	A	NW_018658015.1	NA	NA
339699	A	NW_018658046.1	NA	NA
339700	A	NW_018658113.1	NA	NA
339701	A	NW_018662087.1	NA	NA
339703	A	NW_018657845.1	NA	NA
339704	A	NW_018657747.1	NA	NA
339705	A	NW_018660585.1	NA	NA
339706	A	NW_018657948.1	NA	NA
339707	A	NW_018658130.1	NA	NA
339708	A	NW_018657766.1	NA	NA
339709	A	NW_018661698.1	NA	NA
339710	A	NW_018657774.1	NA	NA
339711	A	NW_018659000.1	NA	NA
339712	A	NW_018701441.1	NA	NA
339714	A	NW_018659729.1	NA	NA
339715	A	NW_018658566.1	NA	NA
339716	A	NW_018657798.1	NA	NA
339718	A	NW_018657747.1	NA	NA
339720	A	NW_018666143.1	NA	NA
339722	A	NW_018657750.1	NA	NA
339723	A	NW_018658373.1	NA	NA
339724	A	NW_018660184.1	NA	NA
339725	A	NW_018657747.1	NA	NA
339727	A	NW_018673555.1	NA	NA
339728	A	NW_018657962.1	NA	NA
339729	A	NW_018660013.1	NA	NA
339730	A	NW_018657888.1	NA	NA
339731	A	NW_018662230.1	NA	NA
339732	A	NW_018669084.1	NA	NA
339733	A	NW_018659228.1	NA	NA
339734	A	NW_018660249.1	NA	NA
339735	A	NW_018658086.1	NA	NA
339736	A	NW_018659167.1	NA	NA
339737	A	NW_018690250.1	NA	NA
339738	A	NW_018658015.1	NA	NA
339739	A	NW_018657812.1	NA	NA
339740	A	NW_018658075.1	NA	NA
339741	A	NW_018657882.1	NA	NA
339742	A	NW_018660342.1	NA	NA
339743	A	NW_018658733.1	NA	NA
339744	A	NW_018661311.1	NA	NA
339746	A	NW_018658810.1	NA	NA
339747	A	NW_018657798.1	NA	NA
339748	A	NW_018658281.1	NA	NA
339749	A	NW_018658858.1	NA	NA
339750	A	NW_018659318.1	NA	NA
339751	A	NW_018657991.1	NA	NA
339752	A	NW_018658064.1	NA	NA
339753	A	NW_018660220.1	NA	NA
339754	A	NW_018658153.1	NA	NA
339755	A	NW_018659274.1	NA	NA
339756	A	NW_018659952.1	NA	NA
339757	A	NW_018657769.1	NA	NA
339758	A	NW_018658288.1	NA	NA
339759	A	NW_018657787.1	NA	NA
339760	A	NW_018658777.1	NA	NA
339761	A	NW_018658497.1	NA	NA
339762	A	NW_018659706.1	NA	NA
339763	A	NW_018658303.1	NA	NA
339764	A	NW_018659762.1	NA	NA
339765	A	NW_018659447.1	NA	NA
339766	A	NW_018657894.1	NA	NA
339767	A	NW_018658336.1	NA	NA
339768	A	NW_018657762.1	NA	NA
339769	A	NW_018661046.1	NA	NA
339770	A	NW_018665379.1	NA	NA
339771	A	NW_018657770.1	NA	NA
339772	A	NW_018659004.1	NA	NA
339773	A	NW_018659576.1	NA	NA
339774	A	NW_018660976.1	NA	NA
339776	A	NW_018658965.1	NA	NA
339778	A	NW_018660755.1	NA	NA
339779	A	NW_018658547.1	NA	NA
339780	A	NW_018657790.1	NA	NA
339781	A	NW_018658771.1	NA	NA
339782	A	NW_018658496.1	NA	NA
339783	A	NW_018657773.1	NA	NA
339784	A	NW_018675691.1	NA	NA
339785	A	NW_018657794.1	NA	NA
339787	A	NW_018662444.1	NA	NA
339789	A	NW_018658499.1	NA	NA
339790	A	NW_018658481.1	NA	NA
339791	A	NW_018658862.1	NA	NA
339792	A	NW_018657888.1	NA	NA
339793	A	NW_018657744.1	NA	NA
339794	A	NW_018658311.1	NA	NA
339795	A	NW_018657748.1	NA	NA
339796	A	NW_018657972.1	NA	NA
339797	A	NW_018657826.1	NA	NA
339798	A	NW_018658100.1	NA	NA
339800	A	NW_018664312.1	NA	NA
339801	A	NW_018657808.1	NA	NA
339802	A	NW_018658059.1	NA	NA
339803	A	NW_018657807.1	NA	NA
339804	A	NW_018659050.1	NA	NA
339805	A	NW_018660011.1	NA	NA
339806	A	NW_018658779.1	NA	NA
339807	A	NW_018665462.1	NA	NA
339808	A	NW_018660226.1	NA	NA
339809	A	NW_018658241.1	NA	NA
339810	A	NW_018658723.1	NA	NA
339811	A	NW_018658954.1	NA	NA
339812	A	NW_018657810.1	NA	NA
339813	A	NW_018659737.1	NA	NA
339814	A	NW_018659337.1	NA	NA
339815	A	NW_018721886.1	NA	NA
339816	A	NW_018658648.1	NA	NA
339817	A	NW_018659212.1	NA	NA
339818	A	NW_018660273.1	NA	NA
339819	A	NW_018658451.1	NA	NA
339822	A	NW_018660230.1	NA	NA
339823	A	NW_018688838.1	NA	NA
339824	A	NW_018659066.1	NA	NA
339825	A	NW_018658277.1	NA	NA
339826	A	NW_018657861.1	NA	NA
339829	A	NW_018657926.1	NA	NA
339830	A	NW_018657742.1	NA	NA
339831	A	NW_018657807.1	NA	NA
339832	A	NW_018659350.1	NA	NA
339833	A	NW_018658746.1	NA	NA
339835	A	NW_018658619.1	NA	NA
339836	A	NW_018657763.1	NA	NA
339837	A	NW_018658129.1	NA	NA
339838	A	NW_018658617.1	NA	NA
339839	A	NW_018659354.1	NA	NA
339840	A	NW_018657793.1	NA	NA
339842	A	NW_018662466.1	NA	NA
339843	A	NW_018657782.1	NA	NA
339845	A	NW_018658240.1	NA	NA
339846	A	NW_018657744.1	NA	NA
339847	A	NW_018665226.1	NA	NA
339848	A	NW_018657791.1	NA	NA
339849	A	NW_018657826.1	NA	NA
339850	A	NW_018663569.1	NA	NA
339851	A	NW_018662597.1	NA	NA
339852	A	NW_018657822.1	NA	NA
339853	A	NW_018657816.1	NA	NA
339855	A	NW_018661815.1	NA	NA
339856	A	NW_018659264.1	NA	NA
339858	A	NW_018659170.1	NA	NA
339859	A	NW_018663265.1	NA	NA
339860	A	NW_018657998.1	NA	NA
339861	A	NW_018657966.1	NA	NA
339863	A	NW_018663189.1	NA	NA
339864	A	NW_018658005.1	NA	NA
339865	A	NW_018658336.1	NA	NA
339866	A	NW_018657809.1	NA	NA
339867	A	NW_018657938.1	NA	NA
339868	A	NW_018658096.1	NA	NA
339869	A	NW_018657952.1	NA	NA
339870	A	NW_018661552.1	NA	NA
339871	A	NW_018661901.1	NA	NA
339872	A	NW_018659673.1	NA	NA
339873	A	NW_018658214.1	NA	NA
339874	A	NW_018657799.1	NA	NA
339876	A	NW_018658502.1	NA	NA
339877	A	NW_018657759.1	NA	NA
339878	A	NW_018657798.1	NA	NA
339879	A	NW_018657748.1	NA	NA
339880	A	NW_018657921.1	NA	NA
339881	A	NW_018658607.1	NA	NA
339882	A	NW_018668303.1	NA	NA
339883	A	NW_018665379.1	NA	NA
339884	A	NW_018661763.1	NA	NA
339885	A	NW_018658354.1	NA	NA
339886	A	NW_018659486.1	NA	NA
339887	A	NW_018659524.1	NA	NA
339888	A	NW_018657763.1	NA	NA
339889	A	NW_018659586.1	NA	NA
339890	A	NW_018658328.1	NA	NA
339891	A	NW_018659557.1	NA	NA
339892	A	NW_018658094.1	NA	NA
339893	A	NW_018659942.1	NA	NA
339894	A	NW_018674598.1	NA	NA
339895	A	NW_018658164.1	NA	NA
339896	A	NW_018661970.1	NA	NA
339897	A	NW_018657954.1	NA	NA
339898	A	NW_018657777.1	NA	NA
339899	A	NW_018657919.1	NA	NA
339900	A	NW_018658736.1	NA	NA
339901	A	NW_018659014.1	NA	NA
339902	A	NW_018659497.1	NA	NA
339903	A	NW_018659344.1	NA	NA
339904	A	NW_018660660.1	NA	NA
339906	A	NW_018657926.1	NA	NA
339907	A	NW_018666328.1	NA	NA
339908	A	NW_018657791.1	NA	NA
339909	A	NW_018658021.1	NA	NA
339910	A	NW_018662810.1	NA	NA
339911	A	NW_018657908.1	NA	NA
339912	A	NW_018663696.1	NA	NA
339913	A	NW_018658081.1	NA	NA
339914	A	NW_018665331.1	NA	NA
339915	A	NW_018661332.1	NA	NA
339916	A	NW_018657755.1	NA	NA
339917	A	NW_018665169.1	NA	NA
339918	A	NW_018658883.1	NA	NA
339919	A	NW_018658403.1	NA	NA
339920	A	NW_018657827.1	NA	NA
339921	A	NW_018657847.1	NA	NA
339922	A	NW_018660738.1	NA	NA
339923	A	NW_018669031.1	NA	NA
339924	A	NW_018660092.1	NA	NA
339925	A	NW_018657753.1	NA	NA
339926	A	NW_018657813.1	NA	NA
339927	A	NW_018658424.1	NA	NA
339928	A	NW_018658073.1	NA	NA
339929	A	NW_018658183.1	NA	NA
339930	A	NW_018658556.1	NA	NA
339931	A	NW_018659063.1	NA	NA
339932	A	NW_018662120.1	NA	NA
339933	A	NW_018658357.1	NA	NA
339934	A	NW_018658006.1	NA	NA
339935	A	NW_018657885.1	NA	NA
339936	A	NW_018659261.1	NA	NA
339937	A	NW_018657875.1	NA	NA
339938	A	NW_018660814.1	NA	NA
339939	A	NW_018657871.1	NA	NA
339940	A	NW_018658074.1	NA	NA
339941	A	NW_018658976.1	NA	NA
339942	A	NW_018661488.1	NA	NA
339943	A	NW_018658982.1	NA	NA
339945	A	NW_018659085.1	NA	NA
339946	A	NW_018659721.1	NA	NA
339947	A	NW_018658622.1	NA	NA
339948	A	NW_018657849.1	NA	NA
339949	A	NW_018664780.1	NA	NA
339951	A	NW_018677514.1	NA	NA
339953	A	NW_018660993.1	NA	NA
339954	A	NW_018662023.1	NA	NA
339955	A	NW_018660971.1	NA	NA
339956	A	NW_018660449.1	NA	NA
339957	A	NW_018657808.1	NA	NA
339958	A	NW_018658391.1	NA	NA
339960	A	NW_018675693.1	NA	NA
339961	A	NW_018667715.1	NA	NA
339962	A	NW_018658056.1	NA	NA
339964	A	NW_018658362.1	NA	NA
339965	A	NW_018657744.1	NA	NA
339966	A	NW_018659596.1	NA	NA
339967	A	NW_018657913.1	NA	NA
339968	A	NW_018658752.1	NA	NA
339970	A	NW_018659898.1	NA	NA
339971	A	NW_018658082.1	NA	NA
339972	A	NW_018658782.1	NA	NA
339973	A	NW_018658089.1	NA	NA
339974	A	NW_018658179.1	NA	NA
339975	A	NW_018660178.1	NA	NA
339976	A	NW_018657885.1	NA	NA
339977	A	NW_018657829.1	NA	NA
339978	A	NW_018662717.1	NA	NA
339979	A	NW_018659911.1	NA	NA
339980	A	NW_018660625.1	NA	NA
339981	A	NW_018662163.1	NA	NA
339983	A	NW_018658595.1	NA	NA
339984	A	NW_018658200.1	NA	NA
339985	A	NW_018659813.1	NA	NA
339986	A	NW_018666501.1	NA	NA
339987	A	NW_018659473.1	NA	NA
339988	A	NW_018666517.1	NA	NA
339989	A	NW_018660277.1	NA	NA
339990	A	NW_018657912.1	NA	NA
339991	A	NW_018660146.1	NA	NA
339992	A	NW_018659889.1	NA	NA
339993	A	NW_018672948.1	NA	NA
339995	A	NW_018664305.1	NA	NA
339996	A	NW_018661382.1	NA	NA
339997	A	NW_018657973.1	NA	NA
339998	A	NW_018658247.1	NA	NA
339999	A	NW_018659325.1	NA	NA
340000	A	NW_018660840.1	NA	NA
340001	A	NW_018658182.1	NA	NA
340002	A	NW_018694835.1	NA	NA
340003	A	NW_018658399.1	NA	NA
340005	A	NW_018661161.1	NA	NA
340006	A	NW_018658857.1	NA	NA
340007	A	NW_018658387.1	NA	NA
340008	A	NW_018664333.1	NA	NA
340009	A	NW_018659418.1	NA	NA
340010	A	NW_018658929.1	NA	NA
340011	A	NW_018661407.1	NA	NA
340012	A	NW_018658416.1	NA	NA
340013	A	NW_018657805.1	NA	NA
340014	A	NW_018658006.1	NA	NA
340015	A	NW_018658346.1	NA	NA
340016	A	NW_018660142.1	NA	NA
340017	A	NW_018667140.1	NA	NA
340018	A	NW_018658657.1	NA	NA
340019	A	NW_018659052.1	NA	NA
340020	A	NW_018662125.1	NA	NA
340021	A	NW_018658018.1	NA	NA
340022	A	NW_018661257.1	NA	NA
340023	A	NW_018658793.1	NA	NA
340024	A	NW_018660976.1	NA	NA
340025	A	NW_018658481.1	NA	NA
340026	A	NW_018661942.1	NA	NA
340027	A	NW_018657888.1	NA	NA
340028	A	NW_018659222.1	NA	NA
340029	A	NW_018658215.1	NA	NA
340030	A	NW_018658969.1	NA	NA
340031	A	NW_018658831.1	NA	NA
340032	A	NW_018671594.1	NA	NA
340033	A	NW_018666580.1	NA	NA
340034	A	NW_018658704.1	NA	NA
340035	A	NW_018660455.1	NA	NA
340036	A	NW_018660476.1	NA	NA
340037	A	NW_018658433.1	NA	NA
340038	A	NW_018660883.1	NA	NA
340039	A	NW_018659339.1	NA	NA
340040	A	NW_018658406.1	NA	NA
340041	A	NW_018660280.1	NA	NA
340042	A	NW_018658209.1	NA	NA
340043	A	NW_018659450.1	NA	NA
340044	A	NW_018658762.1	NA	NA
340045	A	NW_018658133.1	NA	NA
340047	A	NW_018658009.1	NA	NA
340048	A	NW_018657797.1	NA	NA
340049	A	NW_018657900.1	NA	NA
340050	A	NW_018659198.1	NA	NA
340051	A	NW_018708191.1	NA	NA
340052	A	NW_018658702.1	NA	NA
340054	A	NW_018667872.1	NA	NA
340055	A	NW_018658227.1	NA	NA
340056	A	NW_018659316.1	NA	NA
340057	A	NW_018658091.1	NA	NA
340058	A	NW_018657832.1	NA	NA
340059	A	NW_018658549.1	NA	NA
340060	A	NW_018657806.1	NA	NA
340061	A	NW_018658744.1	NA	NA
340062	A	NW_018658118.1	NA	NA
340063	A	NW_018659663.1	NA	NA
340064	A	NW_018658663.1	NA	NA
340065	A	NW_018659305.1	NA	NA
340066	A	NW_018661401.1	NA	NA
340067	A	NW_018661803.1	NA	NA
340068	A	NW_018658477.1	NA	NA
340069	A	NW_018666256.1	NA	NA
340070	A	NW_018658028.1	NA	NA
340071	A	NW_018657870.1	NA	NA
340072	A	NW_018660142.1	NA	NA
340073	A	NW_018660249.1	NA	NA
340074	A	NW_018704410.1	NA	NA
340075	A	NW_018658104.1	NA	NA
340076	A	NW_018658414.1	NA	NA
340077	A	NW_018658893.1	NA	NA
340078	A	NW_018659349.1	NA	NA
340079	A	NW_018716895.1	NA	NA
340080	A	NW_018658114.1	NA	NA
340081	A	NW_018658067.1	NA	NA
340083	A	NW_018657832.1	NA	NA
340084	A	NW_018657917.1	NA	NA
340085	A	NW_018657874.1	NA	NA
340086	A	NW_018672751.1	NA	NA
340087	A	NW_018658548.1	NA	NA
340088	A	NW_018659549.1	NA	NA
340089	A	NW_018658734.1	NA	NA
340091	A	NW_018660551.1	NA	NA
340092	A	NW_018658014.1	NA	NA
340093	A	NW_018659389.1	NA	NA
340094	A	NW_018657877.1	NA	NA
340095	A	NW_018658030.1	NA	NA
340096	A	NW_018657928.1	NA	NA
340097	A	NW_018659689.1	NA	NA
340098	A	NW_018658206.1	NA	NA
340100	A	NW_018658658.1	NA	NA
340101	A	NW_018659202.1	NA	NA
340102	A	NW_018657940.1	NA	NA
340103	A	NW_018658279.1	NA	NA
340104	A	NW_018658144.1	NA	NA
340105	A	NW_018657931.1	NA	NA
340106	A	NW_018657989.1	NA	NA
340107	A	NW_018657811.1	NA	NA
340108	A	NW_018657744.1	NA	NA
340110	A	NW_018658442.1	NA	NA
340111	A	NW_018667103.1	NA	NA
340113	A	NW_018660804.1	NA	NA
340114	A	NW_018659520.1	NA	NA
340115	A	NW_018661629.1	NA	NA
340116	A	NW_018660808.1	NA	NA
340117	A	NW_018662945.1	NA	NA
340118	A	NW_018658304.1	NA	NA
340119	A	NW_018658792.1	NA	NA
340120	A	NW_018657927.1	NA	NA
340122	A	NW_018658055.1	NA	NA
340123	A	NW_018669255.1	NA	NA
340125	A	NW_018658897.1	NA	NA
340126	A	NW_018659449.1	NA	NA
340127	A	NW_018659706.1	NA	NA
340128	A	NW_018658850.1	NA	NA
340129	A	NW_018657939.1	NA	NA
340130	A	NW_018658058.1	NA	NA
340131	A	NW_018660228.1	NA	NA
340132	A	NW_018659691.1	NA	NA
340133	A	NW_018659880.1	NA	NA
340134	A	NW_018659563.1	NA	NA
340135	A	NW_018657778.1	NA	NA
340137	A	NW_018659046.1	NA	NA
340138	A	NW_018658705.1	NA	NA
340139	A	NW_018658386.1	NA	NA
340140	A	NW_018659801.1	NA	NA
340141	A	NW_018662503.1	NA	NA
340142	A	NW_018719680.1	NA	NA
340143	A	NW_018659755.1	NA	NA
340144	A	NW_018660570.1	NA	NA
340145	A	NW_018661687.1	NA	NA
340146	A	NW_018663302.1	NA	NA
340147	A	NW_018659040.1	NA	NA
340148	A	NW_018661116.1	NA	NA
340149	A	NW_018658020.1	NA	NA
340150	A	NW_018662276.1	NA	NA
340151	A	NW_018668785.1	NA	NA
340152	A	NW_018657817.1	NA	NA
340153	A	NW_018657885.1	NA	NA
340154	A	NW_018658618.1	NA	NA
340155	A	NW_018669084.1	NA	NA
340156	A	NW_018660742.1	NA	NA
340157	A	NW_018658199.1	NA	NA
340158	A	NW_018658252.1	NA	NA
340159	A	NW_018660651.1	NA	NA
340160	A	NW_018657778.1	NA	NA
340161	A	NW_018658591.1	NA	NA
340162	A	NW_018659598.1	NA	NA
340164	A	NW_018659271.1	NA	NA
340165	A	NW_018660128.1	NA	NA
340166	A	NW_018657766.1	NA	NA
340167	A	NW_018660227.1	NA	NA
340168	A	NW_018660926.1	NA	NA
340169	A	NW_018658466.1	NA	NA
340170	A	NW_018660757.1	NA	NA
340171	A	NW_018657938.1	NA	NA
340172	A	NW_018714147.1	NA	NA
340173	A	NW_018657806.1	NA	NA
340174	A	NW_018660570.1	NA	NA
340175	A	NW_018673833.1	NA	NA
340176	A	NW_018658976.1	NA	NA
340177	A	NW_018657941.1	NA	NA
340178	A	NW_018657908.1	NA	NA
340179	A	NW_018662198.1	NA	NA
340180	A	NW_018657852.1	NA	NA
340181	A	NW_018663139.1	NA	NA
340182	A	NW_018658047.1	NA	NA
340183	A	NW_018657785.1	NA	NA
340184	A	NW_018696520.1	NA	NA
340185	A	NW_018658346.1	NA	NA
340186	A	NW_018658417.1	NA	NA
340187	A	NW_018657951.1	NA	NA
340188	A	NW_018658266.1	NA	NA
340189	A	NW_018658692.1	NA	NA
340190	A	NW_018658039.1	NA	NA
340192	A	NW_018663380.1	NA	NA
340193	A	NW_018659688.1	NA	NA
340194	A	NW_018658421.1	NA	NA
340195	A	NW_018657950.1	NA	NA
340196	A	NW_018689758.1	NA	NA
340197	A	NW_018658615.1	NA	NA
340198	A	NW_018658116.1	NA	NA
340199	A	NW_018659312.1	NA	NA
340200	A	NW_018657852.1	NA	NA
340202	A	NW_018661186.1	NA	NA
340203	A	NW_018672042.1	NA	NA
340205	A	NW_018662791.1	NA	NA
340206	A	NW_018658045.1	NA	NA
340207	A	NW_018659434.1	NA	NA
340208	A	NW_018657846.1	NA	NA
340209	A	NW_018657841.1	NA	NA
340210	A	NW_018661754.1	NA	NA
340211	A	NW_018658684.1	NA	NA
340212	A	NW_018658832.1	NA	NA
340213	A	NW_018662028.1	NA	NA
340214	A	NW_018662151.1	NA	NA
340215	A	NW_018658242.1	NA	NA
340216	A	NW_018658653.1	NA	NA
340217	A	NW_018658638.1	NA	NA
340218	A	NW_018659381.1	NA	NA
340219	A	NW_018659293.1	NA	NA
340220	A	NW_018658140.1	NA	NA
340221	A	NW_018658446.1	NA	NA
340222	A	NW_018658162.1	NA	NA
340224	A	NW_018667089.1	NA	NA
340225	A	NW_018657960.1	NA	NA
340226	A	NW_018672649.1	NA	NA
340227	A	NW_018661865.1	NA	NA
340228	A	NW_018657788.1	NA	NA
340229	A	NW_018664128.1	NA	NA
340230	A	NW_018712504.1	NA	NA
340231	A	NW_018658450.1	NA	NA
340232	A	NW_018658345.1	NA	NA
340233	A	NW_018658779.1	NA	NA
340234	A	NW_018659013.1	NA	NA
340235	A	NW_018657762.1	NA	NA
340236	A	NW_018657995.1	NA	NA
340237	A	NW_018658586.1	NA	NA
340238	A	NW_018658555.1	NA	NA
340239	A	NW_018661497.1	NA	NA
340240	A	NW_018658312.1	NA	NA
340241	A	NW_018660844.1	NA	NA
340243	A	NW_018659372.1	NA	NA
340244	A	NW_018660257.1	NA	NA
340245	A	NW_018667666.1	NA	NA
340246	A	NW_018658399.1	NA	NA
340248	A	NW_018657953.1	NA	NA
340249	A	NW_018659556.1	NA	NA
340250	A	NW_018659457.1	NA	NA
340251	A	NW_018658767.1	NA	NA
340254	A	NW_018658672.1	NA	NA
340256	A	NW_018657847.1	NA	NA
340257	A	NW_018657798.1	NA	NA
340258	A	NW_018658625.1	NA	NA
340259	A	NW_018658175.1	NA	NA
340260	A	NW_018657748.1	NA	NA
340261	A	NW_018657865.1	NA	NA
340262	A	NW_018657906.1	NA	NA
340263	A	NW_018662675.1	NA	NA
340264	A	NW_018665163.1	NA	NA
340265	A	NW_018663002.1	NA	NA
340266	A	NW_018659372.1	NA	NA
340267	A	NW_018659177.1	NA	NA
340268	A	NW_018657774.1	NA	NA
340269	A	NW_018659973.1	NA	NA
340270	A	NW_018659872.1	NA	NA
340271	A	NW_018658860.1	NA	NA
340272	A	NW_018658773.1	NA	NA
340273	A	NW_018660464.1	NA	NA
340274	A	NW_018663476.1	NA	NA
340275	A	NW_018659083.1	NA	NA
340276	A	NW_018658229.1	NA	NA
340277	A	NW_018659633.1	NA	NA
340278	A	NW_018660161.1	NA	NA
340279	A	NW_018664477.1	NA	NA
340280	A	NW_018660329.1	NA	NA
340281	A	NW_018658599.1	NA	NA
340282	A	NW_018658048.1	NA	NA
340283	A	NW_018657745.1	NA	NA
340284	A	NW_018657943.1	NA	NA
340285	A	NW_018658203.1	NA	NA
340286	A	NW_018669352.1	NA	NA
340287	A	NW_018657812.1	NA	NA
340288	A	NW_018657762.1	NA	NA
340289	A	NW_018667406.1	NA	NA
340290	A	NW_018658028.1	NA	NA
340291	A	NW_018658296.1	NA	NA
340292	A	NW_018658219.1	NA	NA
340293	A	NW_018658328.1	NA	NA
340294	A	NW_018658847.1	NA	NA
340295	A	NW_018657961.1	NA	NA
340296	A	NW_018659638.1	NA	NA
340297	A	NW_018658975.1	NA	NA
340298	A	NW_018659029.1	NA	NA
340299	A	NW_018664588.1	NA	NA
340300	A	NW_018670125.1	NA	NA
340301	A	NW_018659764.1	NA	NA
340302	A	NW_018663284.1	NA	NA
340303	A	NW_018658171.1	NA	NA
340304	A	NW_018663564.1	NA	NA
340305	A	NW_018662793.1	NA	NA
340306	A	NW_018657935.1	NA	NA
340307	A	NW_018657810.1	NA	NA
340308	A	NW_018658053.1	NA	NA
340309	A	NW_018659149.1	NA	NA
340310	A	NW_018657867.1	NA	NA
340311	A	NW_018658252.1	NA	NA
340312	A	NW_018659720.1	NA	NA
340313	A	NW_018657766.1	NA	NA
340314	A	NW_018658438.1	NA	NA
340315	A	NW_018660480.1	NA	NA
340316	A	NW_018657966.1	NA	NA
340317	A	NW_018657806.1	NA	NA
340318	A	NW_018658049.1	NA	NA
340319	A	NW_018658678.1	NA	NA
340320	A	NW_018661209.1	NA	NA
340322	A	NW_018659417.1	NA	NA
340323	A	NW_018657745.1	NA	NA
340324	A	NW_018658034.1	NA	NA
340325	A	NW_018658547.1	NA	NA
340327	A	NW_018658558.1	NA	NA
340328	A	NW_018657900.1	NA	NA
340329	A	NW_018658505.1	NA	NA
340330	A	NW_018659316.1	NA	NA
340331	A	NW_018658216.1	NA	NA
340332	A	NW_018661857.1	NA	NA
340333	A	NW_018657907.1	NA	NA
340334	A	NW_018673074.1	NA	NA
340335	A	NW_018661152.1	NA	NA
340336	A	NW_018657873.1	NA	NA
340337	A	NW_018660865.1	NA	NA
340338	A	NW_018657764.1	NA	NA
340339	A	NW_018657813.1	NA	NA
340340	A	NW_018660078.1	NA	NA
340342	A	NW_018664784.1	NA	NA
340343	A	NW_018661459.1	NA	NA
340344	A	NW_018657855.1	NA	NA
340345	A	NW_018659009.1	NA	NA
340346	A	NW_018658697.1	NA	NA
340347	A	NW_018657764.1	NA	NA
340348	A	NW_018658621.1	NA	NA
340349	A	NW_018657908.1	NA	NA
340350	A	NW_018660712.1	NA	NA
340351	A	NW_018661506.1	NA	NA
340352	A	NW_018687180.1	NA	NA
340353	A	NW_018666692.1	NA	NA
340354	A	NW_018661144.1	NA	NA
340355	A	NW_018658076.1	NA	NA
340356	A	NW_018659140.1	NA	NA
340357	A	NW_018660755.1	NA	NA
340358	A	NW_018660047.1	NA	NA
340359	A	NW_018657802.1	NA	NA
340360	A	NW_018662916.1	NA	NA
340362	A	NW_018657765.1	NA	NA
340363	A	NW_018661928.1	NA	NA
340364	A	NW_018660136.1	NA	NA
340365	A	NW_018659058.1	NA	NA
340366	A	NW_018657757.1	NA	NA
340367	A	NW_018659209.1	NA	NA
340368	A	NW_018657933.1	NA	NA
340369	A	NW_018658943.1	NA	NA
340371	A	NW_018658342.1	NA	NA
340372	A	NW_018664816.1	NA	NA
340373	A	NW_018659261.1	NA	NA
340375	A	NW_018658101.1	NA	NA
340376	A	NW_018661025.1	NA	NA
340377	A	NW_018658944.1	NA	NA
340380	A	NW_018657851.1	NA	NA
340381	A	NW_018661359.1	NA	NA
340382	A	NW_018658084.1	NA	NA
340383	A	NW_018663223.1	NA	NA
340384	A	NW_018658914.1	NA	NA
340385	A	NW_018657748.1	NA	NA
340386	A	NW_018662758.1	NA	NA
340387	A	NW_018660123.1	NA	NA
340388	A	NW_018659356.1	NA	NA
340389	A	NW_018657791.1	NA	NA
340390	A	NW_018658376.1	NA	NA
340391	A	NW_018657894.1	NA	NA
340392	A	NW_018658168.1	NA	NA
340393	A	NW_018657749.1	NA	NA
340394	A	NW_018663985.1	NA	NA
340395	A	NW_018679911.1	NA	NA
340396	A	NW_018658951.1	NA	NA
340397	A	NW_018657900.1	NA	NA
340398	A	NW_018662928.1	NA	NA
340400	A	NW_018658322.1	NA	NA
340401	A	NW_018657792.1	NA	NA
340402	A	NW_018661517.1	NA	NA
340404	A	NW_018660589.1	NA	NA
340405	A	NW_018657790.1	NA	NA
340406	A	NW_018657923.1	NA	NA
340407	A	NW_018658664.1	NA	NA
340408	A	NW_018658527.1	NA	NA
340409	A	NW_018658809.1	NA	NA
340410	A	NW_018687708.1	NA	NA
340411	A	NW_018659890.1	NA	NA
340412	A	NW_018658033.1	NA	NA
340413	A	NW_018658855.1	NA	NA
340414	A	NW_018659427.1	NA	NA
340415	A	NW_018657788.1	NA	NA
340416	A	NW_018659121.1	NA	NA
340417	A	NW_018658158.1	NA	NA
340418	A	NW_018658774.1	NA	NA
340419	A	NW_018661743.1	NA	NA
340420	A	NW_018658532.1	NA	NA
340421	A	NW_018662644.1	NA	NA
340422	A	NW_018657838.1	NA	NA
340423	A	NW_018657912.1	NA	NA
340424	A	NW_018660573.1	NA	NA
340425	A	NW_018659336.1	NA	NA
340426	A	NW_018657981.1	NA	NA
340427	A	NW_018658552.1	NA	NA
340428	A	NW_018660215.1	NA	NA
340429	A	NW_018658280.1	NA	NA
340430	A	NW_018657917.1	NA	NA
340431	A	NW_018657863.1	NA	NA
340432	A	NW_018660896.1	NA	NA
340433	A	NW_018658764.1	NA	NA
340434	A	NW_018663245.1	NA	NA
340435	A	NW_018664538.1	NA	NA
340436	A	NW_018658034.1	NA	NA
340437	A	NW_018664843.1	NA	NA
340438	A	NW_018661007.1	NA	NA
340439	A	NW_018658318.1	NA	NA
340440	A	NW_018658707.1	NA	NA
340441	A	NW_018657954.1	NA	NA
340442	A	NW_018658182.1	NA	NA
340443	A	NW_018658047.1	NA	NA
340445	A	NW_018658097.1	NA	NA
340447	A	NW_018659380.1	NA	NA
340448	A	NW_018667583.1	NA	NA
340449	A	NW_018659121.1	NA	NA
340450	A	NW_018662478.1	NA	NA
340451	A	NW_018659613.1	NA	NA
340452	A	NW_018666620.1	NA	NA
340453	A	NW_018657770.1	NA	NA
340455	A	NW_018661381.1	NA	NA
340456	A	NW_018658780.1	NA	NA
340457	A	NW_018657920.1	NA	NA
340458	A	NW_018657892.1	NA	NA
340459	A	NW_018671562.1	NA	NA
340460	A	NW_018658666.1	NA	NA
340461	A	NW_018662101.1	NA	NA
340462	A	NW_018658139.1	NA	NA
340463	A	NW_018658673.1	NA	NA
340464	A	NW_018659807.1	NA	NA
340465	A	NW_018658050.1	NA	NA
340466	A	NW_018657804.1	NA	NA
340467	A	NW_018658216.1	NA	NA
340468	A	NW_018658255.1	NA	NA
340469	A	NW_018658441.1	NA	NA
340470	A	NW_018661373.1	NA	NA
340471	A	NW_018657803.1	NA	NA
340472	A	NW_018658281.1	NA	NA
340473	A	NW_018658220.1	NA	NA
340474	A	NW_018657903.1	NA	NA
340475	A	NW_018657805.1	NA	NA
340477	A	NW_018658249.1	NA	NA
340478	A	NW_018661075.1	NA	NA
340480	A	NW_018662536.1	NA	NA
340481	A	NW_018657744.1	NA	NA
340482	A	NW_018658746.1	NA	NA
340484	A	NW_018658093.1	NA	NA
340485	A	NW_018659181.1	NA	NA
340486	A	NW_018657947.1	NA	NA
340487	A	NW_018673531.1	NA	NA
340488	A	NW_018658118.1	NA	NA
340489	A	NW_018667019.1	NA	NA
340490	A	NW_018674375.1	NA	NA
340491	A	NW_018657995.1	NA	NA
340492	A	NW_018657950.1	NA	NA
340493	A	NW_018657770.1	NA	NA
340494	A	NW_018660634.1	NA	NA
340496	A	NW_018659303.1	NA	NA
340497	A	NW_018658134.1	NA	NA
340498	A	NW_018658203.1	NA	NA
340499	A	NW_018657935.1	NA	NA
340500	A	NW_018659290.1	NA	NA
340501	A	NW_018658078.1	NA	NA
340502	A	NW_018658046.1	NA	NA
340503	A	NW_018659106.1	NA	NA
340504	A	NW_018657876.1	NA	NA
340505	A	NW_018666186.1	NA	NA
340506	A	NW_018659316.1	NA	NA
340507	A	NW_018658510.1	NA	NA
340508	A	NW_018659231.1	NA	NA
340509	A	NW_018657988.1	NA	NA
340510	A	NW_018659462.1	NA	NA
340511	A	NW_018658116.1	NA	NA
340512	A	NW_018657743.1	NA	NA
340513	A	NW_018658836.1	NA	NA
340514	A	NW_018657887.1	NA	NA
340515	A	NW_018657784.1	NA	NA
340516	A	NW_018658976.1	NA	NA
340517	A	NW_018661575.1	NA	NA
340518	A	NW_018662455.1	NA	NA
340519	A	NW_018659535.1	NA	NA
340520	A	NW_018659669.1	NA	NA
340521	A	NW_018658594.1	NA	NA
340522	A	NW_018664397.1	NA	NA
340523	A	NW_018659576.1	NA	NA
340524	A	NW_018657749.1	NA	NA
340525	A	NW_018658101.1	NA	NA
340526	A	NW_018659576.1	NA	NA
340527	A	NW_018657745.1	NA	NA
340528	A	NW_018658262.1	NA	NA
340529	A	NW_018657842.1	NA	NA
340530	A	NW_018657788.1	NA	NA
340531	A	NW_018659358.1	NA	NA
340532	A	NW_018661754.1	NA	NA
340533	A	*	NA	NA
340535	A	NW_018660615.1	NA	NA
340536	A	NW_018658216.1	NA	NA
340537	A	NW_018658564.1	NA	NA
340538	A	NW_018657835.1	NA	NA
340539	A	NW_018658030.1	NA	NA
340540	A	NW_018657909.1	NA	NA
340541	A	NW_018657750.1	NA	NA
340542	A	NW_018658025.1	NA	NA
340543	A	NW_018658000.1	NA	NA
340544	A	NW_018657926.1	NA	NA
340545	A	NW_018658664.1	NA	NA
340547	A	NW_018657916.1	NA	NA
340549	A	NW_018659079.1	NA	NA
340550	A	NW_018661261.1	NA	NA
340551	A	NW_018658214.1	NA	NA
340552	A	NW_018661133.1	NA	NA
340553	A	NW_018660224.1	NA	NA
340554	A	NW_018658523.1	NA	NA
340555	A	NW_018658352.1	NA	NA
340556	A	NW_018657845.1	NA	NA
340557	A	NW_018658923.1	NA	NA
340558	A	NW_018658047.1	NA	NA
340559	A	NW_018658154.1	NA	NA
340560	A	NW_018658409.1	NA	NA
340561	A	NW_018661368.1	NA	NA
340562	A	NW_018659560.1	NA	NA
340563	A	NW_018662591.1	NA	NA
340564	A	NW_018687662.1	NA	NA
340565	A	NW_018658506.1	NA	NA
340566	A	NW_018666491.1	NA	NA
340567	A	NW_018657945.1	NA	NA
340568	A	NW_018657766.1	NA	NA
340569	A	NW_018663272.1	NA	NA
340570	A	NW_018658262.1	NA	NA
340571	A	NW_018658809.1	NA	NA
340574	A	NW_018659694.1	NA	NA
340575	A	NW_018658713.1	NA	NA
340576	A	NW_018662396.1	NA	NA
340577	A	NW_018659400.1	NA	NA
340578	A	NW_018658406.1	NA	NA
340579	A	NW_018659180.1	NA	NA
340580	A	NW_018658080.1	NA	NA
340581	A	NW_018658548.1	NA	NA
340582	A	NW_018658402.1	NA	NA
340583	A	NW_018661836.1	NA	NA
340584	A	NW_018658477.1	NA	NA
340585	A	NW_018658696.1	NA	NA
340586	A	NW_018658853.1	NA	NA
340587	A	NW_018657781.1	NA	NA
340588	A	NW_018657978.1	NA	NA
340589	A	NW_018657919.1	NA	NA
340590	A	NW_018660791.1	NA	NA
340591	A	NW_018657952.1	NA	NA
340592	A	NW_018658052.1	NA	NA
340593	A	NW_018657788.1	NA	NA
340595	A	NW_018657920.1	NA	NA
340596	A	NW_018657972.1	NA	NA
340597	A	NW_018658499.1	NA	NA
340598	A	NW_018658048.1	NA	NA
340599	A	NW_018657946.1	NA	NA
340600	A	NW_018658696.1	NA	NA
340601	A	NW_018698807.1	NA	NA
340602	A	NW_018658215.1	NA	NA
340603	A	NW_018659892.1	NA	NA
340604	A	NW_018657935.1	NA	NA
340605	A	NW_018659028.1	NA	NA
340606	A	NW_018657943.1	NA	NA
340607	A	NW_018657752.1	NA	NA
340608	A	NW_018666486.1	NA	NA
340609	A	NW_018658383.1	NA	NA
340610	A	NW_018657963.1	NA	NA
340611	A	NW_018659726.1	NA	NA
340612	A	NW_018660415.1	NA	NA
340613	A	NW_018657987.1	NA	NA
340615	A	NW_018658622.1	NA	NA
340616	A	NW_018660081.1	NA	NA
340617	A	NW_018657817.1	NA	NA
340618	A	NW_018663097.1	NA	NA
340619	A	NW_018661649.1	NA	NA
340620	A	NW_018661226.1	NA	NA
340621	A	NW_018661910.1	NA	NA
340622	A	NW_018658452.1	NA	NA
340623	A	NW_018658994.1	NA	NA
340624	A	NW_018657893.1	NA	NA
340625	A	NW_018665562.1	NA	NA
340626	A	NW_018658204.1	NA	NA
340627	A	NW_018657747.1	NA	NA
340628	A	NW_018659662.1	NA	NA
340629	A	NW_018657758.1	NA	NA
340631	A	NW_018659118.1	NA	NA
340632	A	NW_018659357.1	NA	NA
340634	A	NW_018657761.1	NA	NA
340635	A	NW_018658867.1	NA	NA
340636	A	NW_018662268.1	NA	NA
340637	A	NW_018662455.1	NA	NA
340638	A	NW_018659894.1	NA	NA
340639	A	NW_018659850.1	NA	NA
340640	A	NW_018659022.1	NA	NA
340641	A	NW_018657907.1	NA	NA
340642	A	NW_018658176.1	NA	NA
340643	A	NW_018666487.1	NA	NA
340644	A	NW_018658003.1	NA	NA
340645	A	NW_018658046.1	NA	NA
340646	A	NW_018666006.1	NA	NA
340647	A	NW_018657806.1	NA	NA
340649	A	NW_018658682.1	NA	NA
340651	A	NW_018658241.1	NA	NA
340652	A	NW_018658936.1	NA	NA
340653	A	NW_018658551.1	NA	NA
340654	A	NW_018659109.1	NA	NA
340655	A	NW_018658256.1	NA	NA
340656	A	NW_018660747.1	NA	NA
340657	A	NW_018658990.1	NA	NA
340658	A	NW_018658081.1	NA	NA
340659	A	NW_018659586.1	NA	NA
340660	A	NW_018658340.1	NA	NA
340661	A	NW_018659995.1	NA	NA
340662	A	NW_018657981.1	NA	NA
340663	A	NW_018657792.1	NA	NA
340664	A	NW_018660400.1	NA	NA
340665	A	NW_018660108.1	NA	NA
340666	A	NW_018658456.1	NA	NA
340667	A	NW_018659294.1	NA	NA
340670	A	NW_018657754.1	NA	NA
340671	A	NW_018657838.1	NA	NA
340673	A	NW_018659624.1	NA	NA
340674	A	NW_018658217.1	NA	NA
340677	A	NW_018657947.1	NA	NA
340678	A	NW_018659203.1	NA	NA
340680	A	NW_018664185.1	NA	NA
340681	A	NW_018657987.1	NA	NA
340682	A	NW_018657753.1	NA	NA
340685	A	NW_018661746.1	NA	NA
340686	A	NW_018657955.1	NA	NA
340687	A	NW_018658451.1	NA	NA
340688	A	NW_018658580.1	NA	NA
340689	A	NW_018660361.1	NA	NA
340690	A	NW_018657775.1	NA	NA
340691	A	NW_018658020.1	NA	NA
340692	A	NW_018659113.1	NA	NA
340693	A	NW_018657775.1	NA	NA
340694	A	NW_018658763.1	NA	NA
340696	A	NW_018658572.1	NA	NA
340697	A	NW_018659193.1	NA	NA
340698	A	NW_018659042.1	NA	NA
340700	A	NW_018667425.1	NA	NA
340701	A	NW_018659236.1	NA	NA
340702	A	NW_018660247.1	NA	NA
340703	A	NW_018658923.1	NA	NA
340704	A	NW_018658815.1	NA	NA
340705	A	NW_018677877.1	NA	NA
340706	A	NW_018657982.1	NA	NA
340707	A	NW_018659469.1	NA	NA
340708	A	NW_018657876.1	NA	NA
340709	A	NW_018658903.1	NA	NA
340710	A	NW_018657764.1	NA	NA
340711	A	NW_018661221.1	NA	NA
340712	A	NW_018659074.1	NA	NA
340713	A	NW_018662113.1	NA	NA
340714	A	NW_018658906.1	NA	NA
340715	A	NW_018699516.1	NA	NA
340716	A	NW_018658299.1	NA	NA
340718	A	NW_018659239.1	NA	NA
340719	A	NW_018662531.1	NA	NA
340721	A	NW_018710331.1	NA	NA
340723	A	NW_018660029.1	NA	NA
340724	A	NW_018659387.1	NA	NA
340725	A	NW_018658943.1	NA	NA
340726	A	NW_018659926.1	NA	NA
340727	A	NW_018658316.1	NA	NA
340728	A	NW_018663165.1	NA	NA
340729	A	NW_018659298.1	NA	NA
340730	A	NW_018658312.1	NA	NA
340731	A	NW_018657980.1	NA	NA
340732	A	NW_018658058.1	NA	NA
340734	A	NW_018659809.1	NA	NA
340735	A	NW_018658881.1	NA	NA
340736	A	NW_018657926.1	NA	NA
340737	A	NW_018658708.1	NA	NA
340738	A	NW_018659520.1	NA	NA
340739	A	NW_018664171.1	NA	NA
340740	A	NW_018658599.1	NA	NA
340741	A	NW_018663078.1	NA	NA
340743	A	NW_018659033.1	NA	NA
340744	A	NW_018658716.1	NA	NA
340745	A	NW_018659263.1	NA	NA
340746	A	NW_018661321.1	NA	NA
340747	A	NW_018661771.1	NA	NA
340748	A	NW_018658277.1	NA	NA
340749	A	NW_018659983.1	NA	NA
340750	A	NW_018661823.1	NA	NA
340751	A	NW_018658334.1	NA	NA
340752	A	NW_018657797.1	NA	NA
340753	A	NW_018658634.1	NA	NA
340754	A	NW_018658353.1	NA	NA
340755	A	NW_018658509.1	NA	NA
340756	A	NW_018657783.1	NA	NA
340757	A	NW_018658021.1	NA	NA
340758	A	NW_018658719.1	NA	NA
340759	A	NW_018669698.1	NA	NA
340760	A	NW_018659027.1	NA	NA
340761	A	NW_018657837.1	NA	NA
340763	A	NW_018658216.1	NA	NA
340764	A	NW_018660640.1	NA	NA
340765	A	NW_018657766.1	NA	NA
340766	A	NW_018658047.1	NA	NA
340767	A	NW_018661739.1	NA	NA
340768	A	NW_018659603.1	NA	NA
340769	A	NW_018661394.1	NA	NA
340770	A	NW_018659789.1	NA	NA
340771	A	NW_018658702.1	NA	NA
340773	A	NW_018657761.1	NA	NA
340774	A	NW_018658380.1	NA	NA
340775	A	NW_018659044.1	NA	NA
340776	A	NW_018658625.1	NA	NA
340777	A	NW_018659263.1	NA	NA
340778	A	NW_018667010.1	NA	NA
340779	A	NW_018657946.1	NA	NA
340780	A	NW_018673425.1	NA	NA
340781	A	NW_018657753.1	NA	NA
340782	A	NW_018665799.1	NA	NA
340784	A	NW_018657877.1	NA	NA
340785	A	NW_018657811.1	NA	NA
340786	A	NW_018659300.1	NA	NA
340787	A	NW_018658072.1	NA	NA
340788	A	NW_018658059.1	NA	NA
340789	A	NW_018657780.1	NA	NA
340790	A	NW_018658359.1	NA	NA
340791	A	NW_018657870.1	NA	NA
340792	A	NW_018662412.1	NA	NA
340793	A	NW_018668075.1	NA	NA
340794	A	NW_018658775.1	NA	NA
340795	A	NW_018665773.1	NA	NA
340796	A	NW_018658050.1	NA	NA
340797	A	NW_018659018.1	NA	NA
340798	A	NW_018658050.1	NA	NA
340800	A	NW_018657795.1	NA	NA
340801	A	NW_018657935.1	NA	NA
340802	A	NW_018658255.1	NA	NA
340804	A	NW_018658052.1	NA	NA
340805	A	NW_018658571.1	NA	NA
340806	A	NW_018658902.1	NA	NA
340807	A	NW_018661117.1	NA	NA
340808	A	NW_018657883.1	NA	NA
340809	A	NW_018658000.1	NA	NA
340810	A	NW_018657940.1	NA	NA
340811	A	NW_018661339.1	NA	NA
340812	A	NW_018658118.1	NA	NA
340813	A	NW_018658174.1	NA	NA
340814	A	NW_018658022.1	NA	NA
340815	A	NW_018658944.1	NA	NA
340816	A	NW_018657747.1	NA	NA
340817	A	NW_018658635.1	NA	NA
340818	A	NW_018657753.1	NA	NA
340819	A	NW_018658009.1	NA	NA
340820	A	NW_018671171.1	NA	NA
340821	A	NW_018658457.1	NA	NA
340822	A	NW_018662241.1	NA	NA
340823	A	NW_018660420.1	NA	NA
340824	A	NW_018657985.1	NA	NA
340825	A	NW_018659197.1	NA	NA
340826	A	NW_018686768.1	NA	NA
340827	A	NW_018660164.1	NA	NA
340828	A	NW_018657865.1	NA	NA
340829	A	NW_018657816.1	NA	NA
340830	A	NW_018657844.1	NA	NA
340831	A	NW_018658293.1	NA	NA
340832	A	NW_018659188.1	NA	NA
340833	A	NW_018663413.1	NA	NA
340834	A	NW_018660213.1	NA	NA
340835	A	NW_018669212.1	NA	NA
340836	A	NW_018658217.1	NA	NA
340837	A	NW_018667492.1	NA	NA
340838	A	NW_018658788.1	NA	NA
340840	A	NW_018659794.1	NA	NA
340841	A	NW_018658525.1	NA	NA
340842	A	NW_018657820.1	NA	NA
340843	A	NW_018657993.1	NA	NA
340844	A	NW_018660316.1	NA	NA
340845	A	NW_018658199.1	NA	NA
340846	A	NW_018657831.1	NA	NA
340847	A	NW_018658544.1	NA	NA
340848	A	NW_018669527.1	NA	NA
340849	A	NW_018661083.1	NA	NA
340850	A	NW_018657829.1	NA	NA
340851	A	NW_018658795.1	NA	NA
340852	A	NW_018658007.1	NA	NA
340853	A	NW_018657828.1	NA	NA
340854	A	NW_018657984.1	NA	NA
340855	A	NW_018659548.1	NA	NA
340856	A	NW_018659629.1	NA	NA
340857	A	NW_018658854.1	NA	NA
340858	A	NW_018657966.1	NA	NA
340859	A	NW_018659500.1	NA	NA
340860	A	NW_018659528.1	NA	NA
340861	A	NW_018658761.1	NA	NA
340862	A	NW_018663968.1	NA	NA
340863	A	NW_018659843.1	NA	NA
340864	A	NW_018661908.1	NA	NA
340865	A	NW_018657791.1	NA	NA
340866	A	NW_018658993.1	NA	NA
340867	A	NW_018660840.1	NA	NA
340868	A	NW_018657829.1	NA	NA
340869	A	NW_018657919.1	NA	NA
340870	A	NW_018660334.1	NA	NA
340871	A	NW_018659279.1	NA	NA
340872	A	NW_018657791.1	NA	NA
340873	A	NW_018659664.1	NA	NA
340874	A	NW_018672378.1	NA	NA
340875	A	NW_018658726.1	NA	NA
340877	A	NW_018661898.1	NA	NA
340878	A	NW_018658025.1	NA	NA
340879	A	NW_018658146.1	NA	NA
340880	A	NW_018658633.1	NA	NA
340881	A	NW_018658640.1	NA	NA
340882	A	NW_018659631.1	NA	NA
340883	A	NW_018699891.1	NA	NA
340884	A	NW_018657762.1	NA	NA
340885	A	NW_018657810.1	NA	NA
340886	A	NW_018660406.1	NA	NA
340887	A	NW_018659151.1	NA	NA
340888	A	NW_018657923.1	NA	NA
340889	A	NW_018658098.1	NA	NA
340890	A	NW_018659144.1	NA	NA
340891	A	NW_018658324.1	NA	NA
340892	A	NW_018660386.1	NA	NA
340893	A	NW_018657860.1	NA	NA
340894	A	NW_018657886.1	NA	NA
340895	A	NW_018661509.1	NA	NA
340896	A	NW_018658525.1	NA	NA
340897	A	NW_018659349.1	NA	NA
340898	A	NW_018658502.1	NA	NA
340899	A	NW_018660101.1	NA	NA
340900	A	NW_018660119.1	NA	NA
340901	A	NW_018658965.1	NA	NA
340902	A	NW_018665567.1	NA	NA
340903	A	NW_018659815.1	NA	NA
340904	A	NW_018659096.1	NA	NA
340905	A	NW_018664584.1	NA	NA
340908	A	NW_018657745.1	NA	NA
340909	A	NW_018659162.1	NA	NA
340910	A	NW_018660115.1	NA	NA
340911	A	NW_018659898.1	NA	NA
340914	A	NW_018661485.1	NA	NA
340915	A	NW_018657756.1	NA	NA
340916	A	NW_018659513.1	NA	NA
340917	A	NW_018657770.1	NA	NA
340918	A	NW_018658110.1	NA	NA
340919	A	NW_018659042.1	NA	NA
340920	A	NW_018660143.1	NA	NA
340921	A	NW_018658948.1	NA	NA
340922	A	NW_018658003.1	NA	NA
340923	A	NW_018657803.1	NA	NA
340924	A	NW_018659017.1	NA	NA
340925	A	NW_018658164.1	NA	NA
340926	A	NW_018658037.1	NA	NA
340927	A	NW_018661871.1	NA	NA
340928	A	NW_018657772.1	NA	NA
340929	A	NW_018658807.1	NA	NA
340930	A	NW_018657932.1	NA	NA
340932	A	NW_018658094.1	NA	NA
340933	A	NW_018658550.1	NA	NA
340934	A	NW_018658599.1	NA	NA
340935	A	NW_018658297.1	NA	NA
340936	A	NW_018661296.1	NA	NA
340937	A	NW_018659003.1	NA	NA
340938	A	NW_018657761.1	NA	NA
340939	A	NW_018657750.1	NA	NA
340940	A	NW_018659181.1	NA	NA
340941	A	NW_018657870.1	NA	NA
340942	A	NW_018657767.1	NA	NA
340943	A	NW_018658119.1	NA	NA
340944	A	NW_018659044.1	NA	NA
340945	A	NW_018659097.1	NA	NA
340947	A	NW_018658189.1	NA	NA
340948	A	NW_018657860.1	NA	NA
340949	A	NW_018662367.1	NA	NA
340950	A	NW_018664595.1	NA	NA
340951	A	NW_018657955.1	NA	NA
340952	A	NW_018657823.1	NA	NA
340953	A	NW_018663457.1	NA	NA
340955	A	NW_018659695.1	NA	NA
340956	A	NW_018688788.1	NA	NA
340957	A	NW_018658880.1	NA	NA
340958	A	NW_018659997.1	NA	NA
340959	A	NW_018658741.1	NA	NA
340961	A	NW_018657773.1	NA	NA
340962	A	NW_018663094.1	NA	NA
340963	A	NW_018658056.1	NA	NA
340964	A	NW_018658644.1	NA	NA
340965	A	NW_018662656.1	NA	NA
340966	A	NW_018659185.1	NA	NA
340967	A	NW_018659312.1	NA	NA
340968	A	NW_018658109.1	NA	NA
340969	A	NW_018657825.1	NA	NA
340970	A	NW_018661905.1	NA	NA
340971	A	NW_018676668.1	NA	NA
340972	A	NW_018659692.1	NA	NA
340973	A	NW_018667354.1	NA	NA
340974	A	*	NA	NA
340975	A	NW_018657810.1	NA	NA
340976	A	NW_018661668.1	NA	NA
340977	A	NW_018658509.1	NA	NA
340978	A	NW_018657771.1	NA	NA
340979	A	NW_018660708.1	NA	NA
340980	A	NW_018668286.1	NA	NA
340981	A	NW_018658769.1	NA	NA
340983	A	NW_018659155.1	NA	NA
340984	A	NW_018660454.1	NA	NA
340986	A	NW_018658087.1	NA	NA
340987	A	NW_018658170.1	NA	NA
340988	A	NW_018657974.1	NA	NA
340989	A	NW_018657860.1	NA	NA
340990	A	NW_018658296.1	NA	NA
340991	A	NW_018658380.1	NA	NA
340992	A	NW_018657834.1	NA	NA
340993	A	NW_018658349.1	NA	NA
340994	A	NW_018658622.1	NA	NA
340995	A	NW_018658309.1	NA	NA
340996	A	NW_018658138.1	NA	NA
340997	A	NW_018658038.1	NA	NA
340998	A	NW_018658214.1	NA	NA
340999	A	NW_018660323.1	NA	NA
341001	A	NW_018657836.1	NA	NA
341002	A	NW_018671085.1	NA	NA
341003	A	NW_018661690.1	NA	NA
341004	A	NW_018658215.1	NA	NA
341005	A	NW_018659796.1	NA	NA
341006	A	NW_018657815.1	NA	NA
341007	A	NW_018657933.1	NA	NA
341008	A	NW_018658080.1	NA	NA
341009	A	NW_018659640.1	NA	NA
341010	A	NW_018657838.1	NA	NA
341011	A	NW_018657861.1	NA	NA
341013	A	NW_018658270.1	NA	NA
341014	A	NW_018659395.1	NA	NA
341015	A	NW_018661135.1	NA	NA
341016	A	NW_018658171.1	NA	NA
341017	A	NW_018659332.1	NA	NA
341018	A	NW_018658748.1	NA	NA
341019	A	NW_018660939.1	NA	NA
341020	A	NW_018657836.1	NA	NA
341021	A	NW_018660093.1	NA	NA
341022	A	NW_018665747.1	NA	NA
341023	A	NW_018665043.1	NA	NA
341024	A	NW_018657803.1	NA	NA
341025	A	NW_018657903.1	NA	NA
341026	A	NW_018658671.1	NA	NA
341027	A	NW_018660405.1	NA	NA
341028	A	NW_018657803.1	NA	NA
341029	A	NW_018658208.1	NA	NA
341030	A	NW_018659144.1	NA	NA
341031	A	NW_018658315.1	NA	NA
341033	A	NW_018659091.1	NA	NA
341034	A	NW_018667243.1	NA	NA
341035	A	NW_018657769.1	NA	NA
341036	A	NW_018660117.1	NA	NA
341037	A	NW_018658832.1	NA	NA
341038	A	NW_018659182.1	NA	NA
341039	A	NW_018668112.1	NA	NA
341040	A	NW_018658252.1	NA	NA
341041	A	NW_018663671.1	NA	NA
341042	A	NW_018707999.1	NA	NA
341043	A	NW_018663279.1	NA	NA
341044	A	NW_018663059.1	NA	NA
341046	A	NW_018659598.1	NA	NA
341047	A	NW_018658496.1	NA	NA
341048	A	NW_018658049.1	NA	NA
341049	A	NW_018661666.1	NA	NA
341050	A	NW_018657916.1	NA	NA
341051	A	NW_018657954.1	NA	NA
341053	A	NW_018659379.1	NA	NA
341054	A	NW_018658252.1	NA	NA
341055	A	NW_018657887.1	NA	NA
341056	A	NW_018665026.1	NA	NA
341057	A	NW_018663494.1	NA	NA
341058	A	NW_018658209.1	NA	NA
341059	A	NW_018658346.1	NA	NA
341060	A	NW_018658468.1	NA	NA
341061	A	NW_018663940.1	NA	NA
341063	A	NW_018657963.1	NA	NA
341065	A	NW_018658035.1	NA	NA
341066	A	NW_018659202.1	NA	NA
341067	A	NW_018657927.1	NA	NA
341068	A	NW_018657850.1	NA	NA
341069	A	NW_018657836.1	NA	NA
341070	A	NW_018658660.1	NA	NA
341071	A	NW_018659379.1	NA	NA
341072	A	NW_018659790.1	NA	NA
341073	A	NW_018657827.1	NA	NA
341074	A	NW_018658391.1	NA	NA
341075	A	NW_018660179.1	NA	NA
341076	A	NW_018660818.1	NA	NA
341077	A	NW_018680555.1	NA	NA
341078	A	NW_018660278.1	NA	NA
341079	A	NW_018661851.1	NA	NA
341080	A	NW_018659620.1	NA	NA
341081	A	NW_018658664.1	NA	NA
341082	A	NW_018658608.1	NA	NA
341083	A	NW_018664705.1	NA	NA
341084	A	NW_018657749.1	NA	NA
341085	A	NW_018664996.1	NA	NA
341087	A	NW_018661011.1	NA	NA
341088	A	NW_018660972.1	NA	NA
341089	A	NW_018661399.1	NA	NA
341090	A	NW_018657845.1	NA	NA
341091	A	NW_018657898.1	NA	NA
341092	A	NW_018678998.1	NA	NA
341093	A	NW_018657845.1	NA	NA
341094	A	NW_018657746.1	NA	NA
341095	A	NW_018662324.1	NA	NA
341096	A	NW_018658030.1	NA	NA
341097	A	NW_018659122.1	NA	NA
341098	A	NW_018660461.1	NA	NA
341099	A	NW_018658794.1	NA	NA
341100	A	NW_018659094.1	NA	NA
341101	A	NW_018659616.1	NA	NA
341102	A	NW_018658534.1	NA	NA
341103	A	NW_018665411.1	NA	NA
341104	A	NW_018658092.1	NA	NA
341105	A	NW_018657848.1	NA	NA
341107	A	NW_018658734.1	NA	NA
341108	A	NW_018659354.1	NA	NA
341109	A	NW_018662863.1	NA	NA
341110	A	NW_018669807.1	NA	NA
341111	A	NW_018657760.1	NA	NA
341112	A	NW_018658337.1	NA	NA
341113	A	NW_018659839.1	NA	NA
341114	A	NW_018658076.1	NA	NA
341115	A	NW_018657801.1	NA	NA
341116	A	NW_018658084.1	NA	NA
341117	A	NW_018659210.1	NA	NA
341118	A	NW_018657776.1	NA	NA
341119	A	NW_018657772.1	NA	NA
341120	A	NW_018657845.1	NA	NA
341121	A	NW_018712546.1	NA	NA
341122	A	NW_018658381.1	NA	NA
341123	A	NW_018660491.1	NA	NA
341124	A	NW_018658960.1	NA	NA
341125	A	NW_018658305.1	NA	NA
341126	A	NW_018658124.1	NA	NA
341127	A	NW_018658071.1	NA	NA
341128	A	NW_018664153.1	NA	NA
341129	A	NW_018665694.1	NA	NA
341130	A	NW_018658960.1	NA	NA
341131	A	NW_018660503.1	NA	NA
341132	A	NW_018658215.1	NA	NA
341133	A	NW_018662125.1	NA	NA
341134	A	NW_018657785.1	NA	NA
341135	A	NW_018661657.1	NA	NA
341136	A	NW_018662472.1	NA	NA
341137	A	NW_018660128.1	NA	NA
341138	A	NW_018657923.1	NA	NA
341139	A	NW_018659449.1	NA	NA
341141	A	NW_018666685.1	NA	NA
341142	A	NW_018657982.1	NA	NA
341143	A	NW_018658209.1	NA	NA
341144	A	NW_018658060.1	NA	NA
341146	A	NW_018657763.1	NA	NA
341147	A	NW_018658635.1	NA	NA
341148	A	NW_018657779.1	NA	NA
341149	A	NW_018659808.1	NA	NA
341151	A	NW_018660888.1	NA	NA
341152	A	NW_018658266.1	NA	NA
341153	A	NW_018657946.1	NA	NA
341154	A	NW_018662965.1	NA	NA
341155	A	NW_018661463.1	NA	NA
341156	A	NW_018659665.1	NA	NA
341157	A	NW_018658449.1	NA	NA
341158	A	NW_018665401.1	NA	NA
341159	A	NW_018657760.1	NA	NA
341160	A	NW_018658732.1	NA	NA
341161	A	NW_018661910.1	NA	NA
341162	A	NW_018659061.1	NA	NA
341163	A	NW_018658314.1	NA	NA
341164	A	NW_018657799.1	NA	NA
341165	A	NW_018659792.1	NA	NA
341166	A	NW_018658036.1	NA	NA
341167	A	NW_018658369.1	NA	NA
341168	A	*	NA	NA
341169	A	NW_018658739.1	NA	NA
341173	A	NW_018659469.1	NA	NA
341174	A	NW_018658168.1	NA	NA
341175	A	NW_018659703.1	NA	NA
341176	A	NW_018659073.1	NA	NA
341177	A	NW_018659364.1	NA	NA
341178	A	NW_018658762.1	NA	NA
341179	A	NW_018660439.1	NA	NA
341180	A	NW_018661866.1	NA	NA
341181	A	NW_018658693.1	NA	NA
341182	A	NW_018659315.1	NA	NA
341183	A	NW_018658463.1	NA	NA
341184	A	NW_018657912.1	NA	NA
341185	A	NW_018659652.1	NA	NA
341186	A	NW_018658903.1	NA	NA
341187	A	NW_018657754.1	NA	NA
341188	A	NW_018658787.1	NA	NA
341189	A	NW_018659346.1	NA	NA
341190	A	NW_018662509.1	NA	NA
341191	A	NW_018680287.1	NA	NA
341192	A	NW_018657760.1	NA	NA
341193	A	NW_018659052.1	NA	NA
341194	A	NW_018657775.1	NA	NA
341195	A	NW_018660060.1	NA	NA
341196	A	NW_018661659.1	NA	NA
341197	A	NW_018657791.1	NA	NA
341198	A	NW_018667063.1	NA	NA
341199	A	NW_018659556.1	NA	NA
341200	A	NW_018660357.1	NA	NA
341201	A	NW_018657815.1	NA	NA
341202	A	NW_018658165.1	NA	NA
341203	A	NW_018673902.1	NA	NA
341204	A	NW_018657883.1	NA	NA
341205	A	NW_018658084.1	NA	NA
341206	A	NW_018658669.1	NA	NA
341207	A	NW_018657941.1	NA	NA
341208	A	NW_018658034.1	NA	NA
341209	A	NW_018657905.1	NA	NA
341210	A	NW_018658588.1	NA	NA
341211	A	NW_018675975.1	NA	NA
341212	A	NW_018658697.1	NA	NA
341213	A	NW_018657766.1	NA	NA
341214	A	NW_018657881.1	NA	NA
341215	A	NW_018658478.1	NA	NA
341216	A	NW_018657761.1	NA	NA
341217	A	NW_018699895.1	NA	NA
341218	A	NW_018657820.1	NA	NA
341219	A	NW_018657782.1	NA	NA
341220	A	NW_018659223.1	NA	NA
341221	A	NW_018658181.1	NA	NA
341222	A	NW_018657772.1	NA	NA
341223	A	NW_018663048.1	NA	NA
341224	A	NW_018657765.1	NA	NA
341225	A	NW_018657892.1	NA	NA
341226	A	NW_018657996.1	NA	NA
341227	A	NW_018657810.1	NA	NA
341228	A	NW_018663089.1	NA	NA
341229	A	NW_018662928.1	NA	NA
341230	A	NW_018657917.1	NA	NA
341231	A	NW_018658146.1	NA	NA
341232	A	NW_018659938.1	NA	NA
341233	A	NW_018658287.1	NA	NA
341234	A	NW_018664185.1	NA	NA
341236	A	NW_018658704.1	NA	NA
341237	A	NW_018663615.1	NA	NA
341238	A	NW_018658184.1	NA	NA
341239	A	NW_018659950.1	NA	NA
341240	A	NW_018673813.1	NA	NA
341241	A	NW_018657880.1	NA	NA
341242	A	NW_018657849.1	NA	NA
341243	A	NW_018658873.1	NA	NA
341244	A	NW_018658169.1	NA	NA
341245	A	NW_018659778.1	NA	NA
341246	A	NW_018657778.1	NA	NA
341247	A	NW_018659001.1	NA	NA
341248	A	NW_018658644.1	NA	NA
341249	A	NW_018658576.1	NA	NA
341251	A	NW_018658726.1	NA	NA
341252	A	NW_018713813.1	NA	NA
341253	A	NW_018660140.1	NA	NA
341254	A	NW_018661048.1	NA	NA
341255	A	NW_018662589.1	NA	NA
341256	A	NW_018658752.1	NA	NA
341257	A	NW_018660141.1	NA	NA
341258	A	NW_018664230.1	NA	NA
341259	A	NW_018658525.1	NA	NA
341260	A	NW_018657905.1	NA	NA
341261	A	NW_018657847.1	NA	NA
341262	A	NW_018658485.1	NA	NA
341263	A	NW_018658101.1	NA	NA
341264	A	NW_018657848.1	NA	NA
341265	A	NW_018659068.1	NA	NA
341266	A	NW_018702880.1	NA	NA
341267	A	NW_018657841.1	NA	NA
341268	A	NW_018661349.1	NA	NA
341269	A	NW_018664116.1	NA	NA
341270	A	NW_018659924.1	NA	NA
341271	A	NW_018658100.1	NA	NA
341272	A	NW_018657784.1	NA	NA
341273	A	NW_018664999.1	NA	NA
341274	A	NW_018658297.1	NA	NA
341275	A	NW_018657797.1	NA	NA
341276	A	NW_018666462.1	NA	NA
341278	A	NW_018659320.1	NA	NA
341279	A	NW_018658368.1	NA	NA
341280	A	NW_018658305.1	NA	NA
341281	A	NW_018658797.1	NA	NA
341282	A	NW_018657961.1	NA	NA
341283	A	NW_018658466.1	NA	NA
341284	A	NW_018658583.1	NA	NA
341285	A	NW_018662136.1	NA	NA
341287	A	NW_018658014.1	NA	NA
341288	A	*	NA	NA
341289	A	NW_018658055.1	NA	NA
341290	A	NW_018660827.1	NA	NA
341291	A	NW_018660062.1	NA	NA
341292	A	NW_018657797.1	NA	NA
341294	A	NW_018657849.1	NA	NA
341295	A	NW_018659112.1	NA	NA
341296	A	NW_018658046.1	NA	NA
341297	A	NW_018657769.1	NA	NA
341298	A	NW_018657756.1	NA	NA
341299	A	NW_018661004.1	NA	NA
341300	A	NW_018657845.1	NA	NA
341302	A	NW_018657846.1	NA	NA
341303	A	NW_018661217.1	NA	NA
341304	A	NW_018658556.1	NA	NA
341305	A	NW_018658485.1	NA	NA
341306	A	NW_018662264.1	NA	NA
341307	A	NW_018657765.1	NA	NA
341308	A	NW_018659485.1	NA	NA
341310	A	NW_018657844.1	NA	NA
341311	A	NW_018665738.1	NA	NA
341312	A	NW_018659165.1	NA	NA
341313	A	NW_018658791.1	NA	NA
341314	A	NW_018667160.1	NA	NA
341315	A	NW_018658868.1	NA	NA
341316	A	NW_018660315.1	NA	NA
341318	A	NW_018658572.1	NA	NA
341319	A	NW_018657866.1	NA	NA
341320	A	NW_018657758.1	NA	NA
341321	A	NW_018660865.1	NA	NA
341322	A	NW_018657990.1	NA	NA
341323	A	NW_018660518.1	NA	NA
341324	A	NW_018657753.1	NA	NA
341325	A	NW_018658156.1	NA	NA
341327	A	NW_018658191.1	NA	NA
341328	A	NW_018657991.1	NA	NA
341329	A	NW_018663730.1	NA	NA
341330	A	NW_018657744.1	NA	NA
341331	A	NW_018661522.1	NA	NA
341332	A	NW_018658251.1	NA	NA
341333	A	NW_018658261.1	NA	NA
341334	A	NW_018657823.1	NA	NA
341335	A	NW_018657858.1	NA	NA
341336	A	NW_018660580.1	NA	NA
341337	A	NW_018658731.1	NA	NA
341338	A	NW_018657955.1	NA	NA
341339	A	NW_018661345.1	NA	NA
341340	A	NW_018657998.1	NA	NA
341341	A	NW_018657783.1	NA	NA
341342	A	NW_018658607.1	NA	NA
341343	A	NW_018659606.1	NA	NA
341344	A	NW_018658920.1	NA	NA
341345	A	NW_018657980.1	NA	NA
341346	A	NW_018658113.1	NA	NA
341347	A	NW_018657828.1	NA	NA
341348	A	NW_018657928.1	NA	NA
341349	A	NW_018658726.1	NA	NA
341350	A	NW_018660845.1	NA	NA
341351	A	NW_018658641.1	NA	NA
341352	A	NW_018658846.1	NA	NA
341353	A	NW_018658073.1	NA	NA
341354	A	NW_018658000.1	NA	NA
341355	A	NW_018660308.1	NA	NA
341356	A	NW_018657749.1	NA	NA
341357	A	NW_018657773.1	NA	NA
341358	A	NW_018658345.1	NA	NA
341359	A	NW_018661655.1	NA	NA
341360	A	NW_018658790.1	NA	NA
341361	A	NW_018657862.1	NA	NA
341362	A	NW_018658530.1	NA	NA
341363	A	NW_018658367.1	NA	NA
341364	A	NW_018658207.1	NA	NA
341366	A	NW_018659164.1	NA	NA
341367	A	NW_018660017.1	NA	NA
341368	A	NW_018658149.1	NA	NA
341369	A	NW_018658703.1	NA	NA
341371	A	NW_018658852.1	NA	NA
341372	A	NW_018659390.1	NA	NA
341373	A	NW_018658441.1	NA	NA
341374	A	NW_018664594.1	NA	NA
341375	A	NW_018659661.1	NA	NA
341376	A	NW_018662681.1	NA	NA
341377	A	NW_018658056.1	NA	NA
341378	A	NW_018658457.1	NA	NA
341380	A	NW_018659593.1	NA	NA
341381	A	NW_018658406.1	NA	NA
341382	A	NW_018659227.1	NA	NA
341383	A	NW_018658767.1	NA	NA
341384	A	NW_018658148.1	NA	NA
341385	A	NW_018659827.1	NA	NA
341386	A	*	NA	NA
341387	A	NW_018657767.1	NA	NA
341388	A	NW_018658012.1	NA	NA
341389	A	NW_018658794.1	NA	NA
341390	A	NW_018658425.1	NA	NA
341391	A	NW_018666304.1	NA	NA
341392	A	NW_018657862.1	NA	NA
341393	A	NW_018659139.1	NA	NA
341394	A	NW_018660809.1	NA	NA
341395	A	NW_018665613.1	NA	NA
341396	A	NW_018657744.1	NA	NA
341398	A	NW_018663902.1	NA	NA
341399	A	NW_018657889.1	NA	NA
341400	A	NW_018660493.1	NA	NA
341401	A	NW_018658103.1	NA	NA
341402	A	NW_018659988.1	NA	NA
341404	A	NW_018659629.1	NA	NA
341405	A	NW_018672626.1	NA	NA
341406	A	NW_018658501.1	NA	NA
341407	A	NW_018665741.1	NA	NA
341408	A	NW_018658830.1	NA	NA
341409	A	NW_018658034.1	NA	NA
341411	A	NW_018658090.1	NA	NA
341412	A	NW_018658147.1	NA	NA
341413	A	NW_018657840.1	NA	NA
341414	A	NW_018659245.1	NA	NA
341415	A	NW_018659715.1	NA	NA
341416	A	NW_018658180.1	NA	NA
341417	A	NW_018660797.1	NA	NA
341418	A	NW_018658014.1	NA	NA
341419	A	NW_018658668.1	NA	NA
341420	A	NW_018662983.1	NA	NA
341421	A	NW_018658098.1	NA	NA
341422	A	NW_018660347.1	NA	NA
341423	A	NW_018657878.1	NA	NA
341424	A	NW_018657828.1	NA	NA
341425	A	NW_018658063.1	NA	NA
341426	A	NW_018659314.1	NA	NA
341427	A	NW_018658438.1	NA	NA
341428	A	NW_018664990.1	NA	NA
341429	A	NW_018678236.1	NA	NA
341431	A	NW_018658624.1	NA	NA
341432	A	NW_018658697.1	NA	NA
341433	A	NW_018658702.1	NA	NA
341434	A	NW_018659104.1	NA	NA
341435	A	NW_018657998.1	NA	NA
341436	A	NW_018658303.1	NA	NA
341437	A	NW_018658342.1	NA	NA
341438	A	NW_018703302.1	NA	NA
341439	A	NW_018657912.1	NA	NA
341440	A	NW_018662577.1	NA	NA
341444	A	NW_018659027.1	NA	NA
341445	A	NW_018658088.1	NA	NA
341446	A	NW_018658150.1	NA	NA
341447	A	NW_018666773.1	NA	NA
341448	A	NW_018658213.1	NA	NA
341449	A	NW_018658635.1	NA	NA
341450	A	NW_018658119.1	NA	NA
341451	A	NW_018658849.1	NA	NA
341452	A	NW_018661599.1	NA	NA
341453	A	NW_018658062.1	NA	NA
341454	A	NW_018661786.1	NA	NA
341456	A	NW_018658261.1	NA	NA
341457	A	NW_018657782.1	NA	NA
341458	A	NW_018659112.1	NA	NA
341459	A	NW_018659259.1	NA	NA
341460	A	NW_018658907.1	NA	NA
341461	A	NW_018657896.1	NA	NA
341462	A	NW_018658906.1	NA	NA
341463	A	NW_018657876.1	NA	NA
341464	A	NW_018659558.1	NA	NA
341465	A	NW_018660098.1	NA	NA
341466	A	NW_018662137.1	NA	NA
341467	A	NW_018658003.1	NA	NA
341468	A	NW_018660624.1	NA	NA
341470	A	NW_018658556.1	NA	NA
341472	A	NW_018657744.1	NA	NA
341473	A	NW_018658053.1	NA	NA
341474	A	NW_018658141.1	NA	NA
341475	A	NW_018657928.1	NA	NA
341476	A	NW_018664544.1	NA	NA
341477	A	NW_018659965.1	NA	NA
341478	A	NW_018658679.1	NA	NA
341479	A	NW_018659605.1	NA	NA
341480	A	NW_018657957.1	NA	NA
341481	A	NW_018658508.1	NA	NA
341482	A	NW_018657847.1	NA	NA
341483	A	NW_018657947.1	NA	NA
341484	A	NW_018664770.1	NA	NA
341485	A	NW_018660562.1	NA	NA
341487	A	NW_018717592.1	NA	NA
341488	A	NW_018660487.1	NA	NA
341489	A	NW_018659109.1	NA	NA
341490	A	NW_018660104.1	NA	NA
341491	A	NW_018662992.1	NA	NA
341492	A	NW_018660715.1	NA	NA
341493	A	NW_018680470.1	NA	NA
341495	A	NW_018658384.1	NA	NA
341496	A	NW_018657754.1	NA	NA
341497	A	NW_018657756.1	NA	NA
341498	A	NW_018657793.1	NA	NA
341499	A	NW_018658499.1	NA	NA
341500	A	NW_018657775.1	NA	NA
341501	A	NW_018658744.1	NA	NA
341502	A	NW_018658027.1	NA	NA
341503	A	NW_018660609.1	NA	NA
341504	A	NW_018659382.1	NA	NA
341505	A	NW_018657775.1	NA	NA
341506	A	NW_018658126.1	NA	NA
341507	A	NW_018659264.1	NA	NA
341508	A	NW_018658154.1	NA	NA
341509	A	NW_018657859.1	NA	NA
341510	A	*	NA	NA
341511	A	NW_018658821.1	NA	NA
341512	A	NW_018657981.1	NA	NA
341514	A	NW_018657783.1	NA	NA
341515	A	NW_018658709.1	NA	NA
341516	A	NW_018658023.1	NA	NA
341517	A	NW_018657820.1	NA	NA
341518	A	NW_018678904.1	NA	NA
341519	A	NW_018658418.1	NA	NA
341520	A	NW_018662745.1	NA	NA
341521	A	NW_018657756.1	NA	NA
341522	A	NW_018658561.1	NA	NA
341523	A	NW_018665020.1	NA	NA
341525	A	NW_018657846.1	NA	NA
341526	A	NW_018683011.1	NA	NA
341527	A	NW_018658747.1	NA	NA
341528	A	NW_018658222.1	NA	NA
341529	A	NW_018657951.1	NA	NA
341530	A	NW_018658553.1	NA	NA
341532	A	NW_018659011.1	NA	NA
341533	A	NW_018657960.1	NA	NA
341534	A	NW_018660568.1	NA	NA
341535	A	NW_018658017.1	NA	NA
341536	A	NW_018658062.1	NA	NA
341538	A	NW_018658133.1	NA	NA
341539	A	NW_018659602.1	NA	NA
341540	A	NW_018658412.1	NA	NA
341541	A	NW_018658949.1	NA	NA
341542	A	NW_018658989.1	NA	NA
341543	A	NW_018662160.1	NA	NA
341544	A	NW_018663360.1	NA	NA
341545	A	NW_018658061.1	NA	NA
341546	A	NW_018659374.1	NA	NA
341547	A	NW_018658210.1	NA	NA
341548	A	NW_018664414.1	NA	NA
341549	A	NW_018657760.1	NA	NA
341550	A	NW_018662640.1	NA	NA
341551	A	NW_018663582.1	NA	NA
341552	A	NW_018659046.1	NA	NA
341553	A	NW_018659650.1	NA	NA
341554	A	NW_018661146.1	NA	NA
341555	A	NW_018659324.1	NA	NA
341556	A	NW_018658775.1	NA	NA
341557	A	NW_018659649.1	NA	NA
341558	A	NW_018659013.1	NA	NA
341559	A	NW_018659423.1	NA	NA
341560	A	NW_018658713.1	NA	NA
341561	A	NW_018663877.1	NA	NA
341562	A	NW_018657812.1	NA	NA
341563	A	NW_018662637.1	NA	NA
341564	A	NW_018659968.1	NA	NA
341565	A	NW_018662403.1	NA	NA
341567	A	NW_018657825.1	NA	NA
341568	A	NW_018658036.1	NA	NA
341569	A	NW_018657865.1	NA	NA
341570	A	NW_018657873.1	NA	NA
341572	A	NW_018660871.1	NA	NA
341573	A	NW_018662250.1	NA	NA
341574	A	NW_018658591.1	NA	NA
341576	A	NW_018660691.1	NA	NA
341577	A	NW_018658781.1	NA	NA
341578	A	NW_018659346.1	NA	NA
341579	A	NW_018658136.1	NA	NA
341580	A	NW_018658011.1	NA	NA
341581	A	NW_018657973.1	NA	NA
341582	A	NW_018660244.1	NA	NA
341584	A	NW_018657843.1	NA	NA
341585	A	NW_018658141.1	NA	NA
341586	A	NW_018659009.1	NA	NA
341587	A	NW_018661564.1	NA	NA
341588	A	NW_018660758.1	NA	NA
341589	A	NW_018668435.1	NA	NA
341590	A	NW_018658794.1	NA	NA
341591	A	NW_018657745.1	NA	NA
341593	A	NW_018657882.1	NA	NA
341594	A	NW_018657931.1	NA	NA
341597	A	NW_018658222.1	NA	NA
341599	A	NW_018658133.1	NA	NA
341600	A	NW_018657816.1	NA	NA
341601	A	NW_018661477.1	NA	NA
341602	A	NW_018658121.1	NA	NA
341603	A	NW_018657881.1	NA	NA
341604	A	NW_018658153.1	NA	NA
341605	A	NW_018657998.1	NA	NA
341607	A	NW_018657859.1	NA	NA
341609	A	NW_018658914.1	NA	NA
341610	A	NW_018657967.1	NA	NA
341611	A	NW_018657898.1	NA	NA
341612	A	NW_018657765.1	NA	NA
341613	A	NW_018659910.1	NA	NA
341614	A	NW_018661024.1	NA	NA
341615	A	NW_018658419.1	NA	NA
341616	A	NW_018660234.1	NA	NA
341617	A	NW_018673653.1	NA	NA
341618	A	NW_018660461.1	NA	NA
341619	A	NW_018704737.1	NA	NA
341620	A	NW_018658714.1	NA	NA
341621	A	NW_018658012.1	NA	NA
341622	A	NW_018660635.1	NA	NA
341623	A	NW_018659541.1	NA	NA
341624	A	NW_018723232.1	NA	NA
341625	A	NW_018657875.1	NA	NA
341626	A	NW_018661316.1	NA	NA
341627	A	NW_018658957.1	NA	NA
341628	A	NW_018658506.1	NA	NA
341630	A	NW_018661444.1	NA	NA
341631	A	NW_018660730.1	NA	NA
341632	A	NW_018657923.1	NA	NA
341633	A	NW_018657821.1	NA	NA
341634	A	NW_018659247.1	NA	NA
341635	A	NW_018671288.1	NA	NA
341636	A	NW_018657789.1	NA	NA
341637	A	NW_018658051.1	NA	NA
341638	A	NW_018668468.1	NA	NA
341639	A	NW_018659248.1	NA	NA
341640	A	NW_018719124.1	NA	NA
341641	A	NW_018657920.1	NA	NA
341642	A	NW_018658584.1	NA	NA
341643	A	NW_018661026.1	NA	NA
341644	A	NW_018659036.1	NA	NA
341645	A	NW_018657850.1	NA	NA
341646	A	NW_018658227.1	NA	NA
341647	A	NW_018659837.1	NA	NA
341648	A	NW_018657748.1	NA	NA
341649	A	NW_018657759.1	NA	NA
341650	A	NW_018658870.1	NA	NA
341652	A	*	NA	NA
341653	A	NW_018658104.1	NA	NA
341654	A	NW_018658566.1	NA	NA
341655	A	NW_018657853.1	NA	NA
341656	A	NW_018660653.1	NA	NA
341657	A	NW_018659777.1	NA	NA
341659	A	NW_018657767.1	NA	NA
341661	A	NW_018658156.1	NA	NA
341662	A	NW_018659440.1	NA	NA
341663	A	NW_018661042.1	NA	NA
341664	A	NW_018658200.1	NA	NA
341665	A	NW_018657912.1	NA	NA
341666	A	NW_018664392.1	NA	NA
341667	A	NW_018661883.1	NA	NA
341668	A	NW_018659234.1	NA	NA
341669	A	NW_018658515.1	NA	NA
341670	A	NW_018657840.1	NA	NA
341671	A	NW_018657816.1	NA	NA
341672	A	NW_018658018.1	NA	NA
341673	A	NW_018658974.1	NA	NA
341674	A	NW_018657765.1	NA	NA
341675	A	NW_018658093.1	NA	NA
341676	A	NW_018659019.1	NA	NA
341677	A	NW_018660336.1	NA	NA
341678	A	NW_018661538.1	NA	NA
341679	A	NW_018658297.1	NA	NA
341680	A	NW_018658206.1	NA	NA
341681	A	NW_018657798.1	NA	NA
341682	A	NW_018658721.1	NA	NA
341683	A	NW_018668562.1	NA	NA
341685	A	NW_018657807.1	NA	NA
341686	A	NW_018658341.1	NA	NA
341687	A	NW_018659005.1	NA	NA
341688	A	NW_018658538.1	NA	NA
341689	A	NW_018659662.1	NA	NA
341690	A	NW_018657904.1	NA	NA
341691	A	NW_018659482.1	NA	NA
341692	A	NW_018658360.1	NA	NA
341693	A	NW_018660009.1	NA	NA
341694	A	NW_018657775.1	NA	NA
341695	A	NW_018676510.1	NA	NA
341696	A	NW_018660605.1	NA	NA
341697	A	NW_018657971.1	NA	NA
341698	A	NW_018658437.1	NA	NA
341699	A	NW_018658714.1	NA	NA
341700	A	NW_018658466.1	NA	NA
341701	A	NW_018658109.1	NA	NA
341702	A	NW_018658389.1	NA	NA
341703	A	NW_018658871.1	NA	NA
341704	A	NW_018658929.1	NA	NA
341705	A	NW_018658347.1	NA	NA
341706	A	NW_018657865.1	NA	NA
341707	A	NW_018658145.1	NA	NA
341708	A	NW_018658050.1	NA	NA
341709	A	NW_018658553.1	NA	NA
341710	A	NW_018657814.1	NA	NA
341711	A	NW_018662131.1	NA	NA
341712	A	NW_018660596.1	NA	NA
341714	A	NW_018657760.1	NA	NA
341715	A	NW_018658181.1	NA	NA
341716	A	NW_018659480.1	NA	NA
341717	A	NW_018660582.1	NA	NA
341719	A	NW_018658339.1	NA	NA
341720	A	NW_018660210.1	NA	NA
341721	A	NW_018658156.1	NA	NA
341722	A	NW_018659277.1	NA	NA
341723	A	NW_018662236.1	NA	NA
341724	A	NW_018657894.1	NA	NA
341725	A	NW_018659379.1	NA	NA
341726	A	NW_018657757.1	NA	NA
341727	A	NW_018660056.1	NA	NA
341728	A	NW_018658289.1	NA	NA
341729	A	NW_018658795.1	NA	NA
341730	A	NW_018658257.1	NA	NA
341731	A	NW_018659706.1	NA	NA
341732	A	NW_018659030.1	NA	NA
341733	A	NW_018658754.1	NA	NA
341734	A	NW_018662175.1	NA	NA
341735	A	NW_018660604.1	NA	NA
341736	A	NW_018659660.1	NA	NA
341737	A	NW_018658824.1	NA	NA
341738	A	NW_018660814.1	NA	NA
341739	A	NW_018657838.1	NA	NA
341740	A	NW_018657757.1	NA	NA
341741	A	NW_018660878.1	NA	NA
341742	A	NW_018658911.1	NA	NA
341743	A	NW_018658548.1	NA	NA
341744	A	NW_018658890.1	NA	NA
341745	A	NW_018657891.1	NA	NA
341746	A	NW_018657793.1	NA	NA
341747	A	NW_018667845.1	NA	NA
341748	A	NW_018662720.1	NA	NA
341749	A	NW_018659894.1	NA	NA
341751	A	NW_018657834.1	NA	NA
341752	A	NW_018665079.1	NA	NA
341753	A	NW_018662789.1	NA	NA
341754	A	NW_018659044.1	NA	NA
341755	A	NW_018698330.1	NA	NA
341756	A	NW_018671224.1	NA	NA
341757	A	NW_018661581.1	NA	NA
341758	A	NW_018663795.1	NA	NA
341759	A	NW_018659088.1	NA	NA
341761	A	NW_018689727.1	NA	NA
341762	A	NW_018658556.1	NA	NA
341763	A	NW_018659442.1	NA	NA
341764	A	NW_018658166.1	NA	NA
341765	A	NW_018657793.1	NA	NA
341766	A	NW_018658033.1	NA	NA
341767	A	NW_018658081.1	NA	NA
341769	A	NW_018657898.1	NA	NA
341770	A	NW_018659663.1	NA	NA
341771	A	NW_018658089.1	NA	NA
341772	A	NW_018659440.1	NA	NA
341773	A	NW_018657848.1	NA	NA
341774	A	NW_018665787.1	NA	NA
341775	A	NW_018658529.1	NA	NA
341776	A	NW_018662739.1	NA	NA
341777	A	NW_018657954.1	NA	NA
341778	A	NW_018659096.1	NA	NA
341779	A	NW_018659248.1	NA	NA
341780	A	NW_018658426.1	NA	NA
341781	A	NW_018657890.1	NA	NA
341782	A	NW_018661091.1	NA	NA
341783	A	NW_018672112.1	NA	NA
341784	A	NW_018663472.1	NA	NA
341785	A	NW_018658077.1	NA	NA
341786	A	NW_018660981.1	NA	NA
341787	A	NW_018658966.1	NA	NA
341788	A	NW_018657947.1	NA	NA
341789	A	NW_018701798.1	NA	NA
341790	A	NW_018669595.1	NA	NA
341791	A	NW_018660000.1	NA	NA
341792	A	NW_018657771.1	NA	NA
341793	A	NW_018657980.1	NA	NA
341794	A	NW_018657800.1	NA	NA
341795	A	NW_018658200.1	NA	NA
341796	A	NW_018658326.1	NA	NA
341797	A	NW_018657747.1	NA	NA
341798	A	NW_018658754.1	NA	NA
341799	A	NW_018660655.1	NA	NA
341800	A	NW_018658329.1	NA	NA
341801	A	NW_018661355.1	NA	NA
341802	A	NW_018664324.1	NA	NA
341803	A	NW_018662022.1	NA	NA
341804	A	NW_018658726.1	NA	NA
341805	A	NW_018657774.1	NA	NA
341806	A	NW_018657800.1	NA	NA
341807	A	NW_018660409.1	NA	NA
341808	A	NW_018657976.1	NA	NA
341809	A	NW_018658885.1	NA	NA
341810	A	NW_018658099.1	NA	NA
341811	A	NW_018657804.1	NA	NA
341812	A	NW_018658174.1	NA	NA
341813	A	NW_018658952.1	NA	NA
341814	A	NW_018657805.1	NA	NA
341815	A	NW_018660537.1	NA	NA
341816	A	NW_018659213.1	NA	NA
341817	A	NW_018657755.1	NA	NA
341819	A	NW_018657960.1	NA	NA
341820	A	NW_018658705.1	NA	NA
341821	A	NW_018704215.1	NA	NA
341822	A	NW_018658333.1	NA	NA
341823	A	NW_018661312.1	NA	NA
341824	A	NW_018657920.1	NA	NA
341825	A	NW_018659525.1	NA	NA
341826	A	NW_018657881.1	NA	NA
341827	A	NW_018659264.1	NA	NA
341828	A	NW_018658042.1	NA	NA
341829	A	NW_018657774.1	NA	NA
341830	A	NW_018658786.1	NA	NA
341831	A	NW_018658119.1	NA	NA
341832	A	NW_018658446.1	NA	NA
341833	A	NW_018659741.1	NA	NA
341834	A	NW_018658681.1	NA	NA
341835	A	NW_018658073.1	NA	NA
341836	A	NW_018660597.1	NA	NA
341837	A	NW_018659211.1	NA	NA
341838	A	NW_018658995.1	NA	NA
341839	A	NW_018658578.1	NA	NA
341840	A	NW_018671021.1	NA	NA
341841	A	NW_018657768.1	NA	NA
341842	A	NW_018659993.1	NA	NA
341843	A	NW_018657803.1	NA	NA
341844	A	NW_018672620.1	NA	NA
341845	A	NW_018670286.1	NA	NA
341846	A	NW_018659303.1	NA	NA
341847	A	NW_018658196.1	NA	NA
341848	A	NW_018657791.1	NA	NA
341849	A	NW_018674275.1	NA	NA
341850	A	NW_018664225.1	NA	NA
341851	A	NW_018657910.1	NA	NA
341852	A	NW_018657959.1	NA	NA
341853	A	NW_018657766.1	NA	NA
341854	A	NW_018659101.1	NA	NA
341855	A	NW_018685738.1	NA	NA
341856	A	NW_018657857.1	NA	NA
341857	A	NW_018657951.1	NA	NA
341858	A	NW_018658005.1	NA	NA
341859	A	NW_018706074.1	NA	NA
341860	A	NW_018657753.1	NA	NA
341861	A	NW_018660909.1	NA	NA
341862	A	NW_018657788.1	NA	NA
341863	A	NW_018658022.1	NA	NA
341864	A	NW_018657770.1	NA	NA
341865	A	NW_018659204.1	NA	NA
341868	A	NW_018660860.1	NA	NA
341869	A	NW_018663086.1	NA	NA
341870	A	NW_018658015.1	NA	NA
341871	A	NW_018657826.1	NA	NA
341872	A	NW_018659282.1	NA	NA
341873	A	NW_018660041.1	NA	NA
341874	A	NW_018658056.1	NA	NA
341875	A	NW_018657751.1	NA	NA
341876	A	NW_018658092.1	NA	NA
341877	A	NW_018663608.1	NA	NA
341878	A	NW_018657849.1	NA	NA
341879	A	NW_018657744.1	NA	NA
341880	A	NW_018703699.1	NA	NA
341881	A	NW_018658922.1	NA	NA
341882	A	NW_018658068.1	NA	NA
341883	A	NW_018658728.1	NA	NA
341885	A	NW_018659024.1	NA	NA
341886	A	NW_018659520.1	NA	NA
341887	A	NW_018657745.1	NA	NA
341888	A	NW_018657976.1	NA	NA
341889	A	NW_018659146.1	NA	NA
341890	A	NW_018657850.1	NA	NA
341891	A	NW_018658126.1	NA	NA
341892	A	NW_018657820.1	NA	NA
341893	A	NW_018661375.1	NA	NA
341894	A	NW_018658039.1	NA	NA
341895	A	NW_018658072.1	NA	NA
341897	A	NW_018658807.1	NA	NA
341898	A	NW_018657942.1	NA	NA
341899	A	NW_018657919.1	NA	NA
341900	A	NW_018657743.1	NA	NA
341901	A	NW_018658019.1	NA	NA
341902	A	NW_018658642.1	NA	NA
341903	A	NW_018657941.1	NA	NA
341904	A	NW_018658192.1	NA	NA
341905	A	NW_018657758.1	NA	NA
341906	A	NW_018659674.1	NA	NA
341907	A	NW_018658551.1	NA	NA
341908	A	NW_018658392.1	NA	NA
341909	A	NW_018661687.1	NA	NA
341910	A	NW_018658030.1	NA	NA
341911	A	NW_018657951.1	NA	NA
341912	A	NW_018662127.1	NA	NA
341913	A	NW_018658062.1	NA	NA
341914	A	NW_018660819.1	NA	NA
341915	A	NW_018661772.1	NA	NA
341916	A	NW_018657744.1	NA	NA
341917	A	NW_018658586.1	NA	NA
341918	A	NW_018660366.1	NA	NA
341919	A	NW_018657880.1	NA	NA
341921	A	NW_018657955.1	NA	NA
341922	A	NW_018660431.1	NA	NA
341923	A	NW_018658390.1	NA	NA
341924	A	NW_018658897.1	NA	NA
341925	A	NW_018658711.1	NA	NA
341926	A	NW_018660099.1	NA	NA
341927	A	NW_018658660.1	NA	NA
341928	A	NW_018657779.1	NA	NA
341929	A	NW_018663367.1	NA	NA
341930	A	NW_018658081.1	NA	NA
341931	A	NW_018659340.1	NA	NA
341932	A	NW_018658460.1	NA	NA
341933	A	NW_018659439.1	NA	NA
341934	A	NW_018659490.1	NA	NA
341935	A	NW_018659357.1	NA	NA
341937	A	NW_018659716.1	NA	NA
341938	A	NW_018660011.1	NA	NA
341939	A	NW_018658690.1	NA	NA
341941	A	NW_018659295.1	NA	NA
341942	A	NW_018659071.1	NA	NA
341943	A	NW_018661294.1	NA	NA
341944	A	NW_018659600.1	NA	NA
341945	A	NW_018659652.1	NA	NA
341946	A	NW_018658215.1	NA	NA
341947	A	NW_018657744.1	NA	NA
341948	A	NW_018657973.1	NA	NA
341949	A	NW_018659346.1	NA	NA
341950	A	NW_018661126.1	NA	NA
341951	A	NW_018659114.1	NA	NA
341952	A	NW_018660560.1	NA	NA
341953	A	NW_018659271.1	NA	NA
341954	A	NW_018660604.1	NA	NA
341955	A	NW_018658368.1	NA	NA
341956	A	NW_018662289.1	NA	NA
341957	A	NW_018664922.1	NA	NA
341958	A	NW_018658791.1	NA	NA
341959	A	NW_018658097.1	NA	NA
341960	A	NW_018657828.1	NA	NA
341961	A	NW_018657942.1	NA	NA
341962	A	NW_018657850.1	NA	NA
341963	A	NW_018659165.1	NA	NA
341964	A	NW_018659038.1	NA	NA
341965	A	NW_018658023.1	NA	NA
341966	A	NW_018657775.1	NA	NA
341967	A	NW_018658349.1	NA	NA
341968	A	NW_018657778.1	NA	NA
341969	A	NW_018658070.1	NA	NA
341971	A	NW_018658161.1	NA	NA
341972	A	NW_018658466.1	NA	NA
341973	A	NW_018659517.1	NA	NA
341974	A	NW_018662189.1	NA	NA
341975	A	NW_018658037.1	NA	NA
341976	A	NW_018657745.1	NA	NA
341977	A	NW_018658481.1	NA	NA
341978	A	NW_018658381.1	NA	NA
341979	A	NW_018659224.1	NA	NA
341981	A	NW_018657902.1	NA	NA
341982	A	NW_018658133.1	NA	NA
341983	A	NW_018658558.1	NA	NA
341984	A	NW_018658410.1	NA	NA
341985	A	NW_018659038.1	NA	NA
341987	A	NW_018659997.1	NA	NA
341988	A	NW_018658577.1	NA	NA
341989	A	NW_018658389.1	NA	NA
341990	A	NW_018668595.1	NA	NA
341991	A	NW_018658639.1	NA	NA
341992	A	NW_018663997.1	NA	NA
341993	A	NW_018658402.1	NA	NA
341994	A	NW_018712642.1	NA	NA
341995	A	NW_018657872.1	NA	NA
341996	A	NW_018679992.1	NA	NA
341997	A	NW_018657747.1	NA	NA
341998	A	NW_018658240.1	NA	NA
341999	A	NW_018657902.1	NA	NA
342000	A	NW_018657921.1	NA	NA
342001	A	NW_018657763.1	NA	NA
342002	A	NW_018658467.1	NA	NA
342003	A	NW_018658260.1	NA	NA
342004	A	NW_018674373.1	NA	NA
342005	A	NW_018658786.1	NA	NA
342006	A	NW_018657935.1	NA	NA
342007	A	NW_018658620.1	NA	NA
342008	A	NW_018658021.1	NA	NA
342009	A	NW_018712058.1	NA	NA
342010	A	NW_018662610.1	NA	NA
342011	A	NW_018661107.1	NA	NA
342012	A	NW_018660894.1	NA	NA
342013	A	NW_018658348.1	NA	NA
342014	A	NW_018661066.1	NA	NA
342015	A	NW_018658266.1	NA	NA
342016	A	NW_018658777.1	NA	NA
342017	A	NW_018669739.1	NA	NA
342018	A	NW_018657748.1	NA	NA
342019	A	NW_018662758.1	NA	NA
342020	A	NW_018680985.1	NA	NA
342021	A	NW_018662023.1	NA	NA
342022	A	NW_018658991.1	NA	NA
342023	A	NW_018657761.1	NA	NA
342024	A	NW_018658120.1	NA	NA
342025	A	NW_018659265.1	NA	NA
342026	A	NW_018687442.1	NA	NA
342027	A	NW_018658613.1	NA	NA
342028	A	NW_018658225.1	NA	NA
342029	A	NW_018658610.1	NA	NA
342030	A	NW_018670269.1	NA	NA
342031	A	NW_018660748.1	NA	NA
342032	A	NW_018659190.1	NA	NA
342033	A	NW_018659702.1	NA	NA
342034	A	NW_018657990.1	NA	NA
342035	A	NW_018657744.1	NA	NA
342036	A	NW_018658324.1	NA	NA
342037	A	NW_018661079.1	NA	NA
342038	A	NW_018657784.1	NA	NA
342040	A	NW_018659996.1	NA	NA
342041	A	NW_018661203.1	NA	NA
342042	A	NW_018665291.1	NA	NA
342043	A	NW_018657841.1	NA	NA
342045	A	NW_018659577.1	NA	NA
342046	A	NW_018659024.1	NA	NA
342047	A	NW_018658720.1	NA	NA
342048	A	NW_018658909.1	NA	NA
342049	A	NW_018659616.1	NA	NA
342050	A	NW_018664688.1	NA	NA
342051	A	NW_018660855.1	NA	NA
342052	A	NW_018659256.1	NA	NA
342053	A	NW_018660358.1	NA	NA
342054	A	NW_018657793.1	NA	NA
342055	A	NW_018667752.1	NA	NA
342056	A	NW_018658192.1	NA	NA
342057	A	NW_018658028.1	NA	NA
342058	A	NW_018661477.1	NA	NA
342059	A	NW_018658858.1	NA	NA
342060	A	NW_018657876.1	NA	NA
342061	A	NW_018664502.1	NA	NA
342062	A	NW_018658407.1	NA	NA
342063	A	NW_018657830.1	NA	NA
342064	A	NW_018681444.1	NA	NA
342065	A	NW_018658323.1	NA	NA
342066	A	NW_018658147.1	NA	NA
342067	A	NW_018665054.1	NA	NA
342068	A	NW_018701972.1	NA	NA
342069	A	NW_018657933.1	NA	NA
342070	A	NW_018662869.1	NA	NA
342071	A	NW_018660132.1	NA	NA
342072	A	NW_018661075.1	NA	NA
342073	A	NW_018658415.1	NA	NA
342074	A	NW_018658327.1	NA	NA
342075	A	NW_018658251.1	NA	NA
342078	A	NW_018662049.1	NA	NA
342079	A	NW_018657791.1	NA	NA
342080	A	NW_018658070.1	NA	NA
342082	A	NW_018658220.1	NA	NA
342083	A	NW_018657900.1	NA	NA
342085	A	NW_018657745.1	NA	NA
342086	A	NW_018663120.1	NA	NA
342087	A	NW_018658640.1	NA	NA
342088	A	NW_018660438.1	NA	NA
342089	A	NW_018670799.1	NA	NA
342090	A	NW_018660831.1	NA	NA
342091	A	NW_018658624.1	NA	NA
342092	A	NW_018659112.1	NA	NA
342093	A	NW_018662634.1	NA	NA
342094	A	NW_018658002.1	NA	NA
342095	A	NW_018657935.1	NA	NA
342096	A	NW_018657758.1	NA	NA
342097	A	NW_018658260.1	NA	NA
342098	A	NW_018658004.1	NA	NA
342099	A	NW_018658380.1	NA	NA
342100	A	NW_018658352.1	NA	NA
342101	A	NW_018657997.1	NA	NA
342102	A	NW_018658485.1	NA	NA
342103	A	NW_018661787.1	NA	NA
342105	A	NW_018657999.1	NA	NA
342106	A	NW_018658130.1	NA	NA
342107	A	NW_018659226.1	NA	NA
342108	A	NW_018658084.1	NA	NA
342109	A	NW_018657756.1	NA	NA
342110	A	NW_018660174.1	NA	NA
342111	A	NW_018658940.1	NA	NA
342112	A	NW_018658159.1	NA	NA
342113	A	NW_018658036.1	NA	NA
342114	A	NW_018657831.1	NA	NA
342115	A	NW_018662039.1	NA	NA
342116	A	NW_018661872.1	NA	NA
342117	A	NW_018657844.1	NA	NA
342118	A	NW_018658187.1	NA	NA
342119	A	NW_018659528.1	NA	NA
342120	A	NW_018659534.1	NA	NA
342121	A	NW_018714911.1	NA	NA
342122	A	NW_018661203.1	NA	NA
342123	A	NW_018663245.1	NA	NA
342124	A	NW_018658335.1	NA	NA
342126	A	NW_018658414.1	NA	NA
342127	A	NW_018658152.1	NA	NA
342128	A	NW_018658591.1	NA	NA
342129	A	NW_018657924.1	NA	NA
342130	A	NW_018658029.1	NA	NA
342131	A	NW_018659143.1	NA	NA
342132	A	NW_018657953.1	NA	NA
342133	A	NW_018657760.1	NA	NA
342134	A	NW_018657935.1	NA	NA
342136	A	NW_018661902.1	NA	NA
342137	A	NW_018660522.1	NA	NA
342138	A	NW_018660764.1	NA	NA
342139	A	NW_018660976.1	NA	NA
342140	A	NW_018658920.1	NA	NA
342141	A	NW_018671550.1	NA	NA
342142	A	NW_018658265.1	NA	NA
342143	A	NW_018665935.1	NA	NA
342144	A	NW_018657818.1	NA	NA
342145	A	NW_018657752.1	NA	NA
342146	A	NW_018660074.1	NA	NA
342147	A	NW_018658166.1	NA	NA
342149	A	NW_018726290.1	NA	NA
342150	A	NW_018660794.1	NA	NA
342151	A	NW_018659198.1	NA	NA
342153	A	NW_018657792.1	NA	NA
342155	A	NW_018658085.1	NA	NA
342156	A	NW_018658408.1	NA	NA
342157	A	NW_018658296.1	NA	NA
342158	A	NW_018658004.1	NA	NA
342159	A	NW_018658096.1	NA	NA
342160	A	NW_018660386.1	NA	NA
342161	A	NW_018657961.1	NA	NA
342162	A	NW_018665118.1	NA	NA
342163	A	NW_018661899.1	NA	NA
342164	A	NW_018657851.1	NA	NA
342165	A	NW_018659520.1	NA	NA
342166	A	NW_018657871.1	NA	NA
342167	A	NW_018659350.1	NA	NA
342168	A	NW_018657744.1	NA	NA
342169	A	NW_018658976.1	NA	NA
342170	A	NW_018659111.1	NA	NA
342171	A	NW_018680290.1	NA	NA
342172	A	NW_018660950.1	NA	NA
342173	A	NW_018669179.1	NA	NA
342174	A	NW_018658647.1	NA	NA
342175	A	NW_018658522.1	NA	NA
342177	A	NW_018657909.1	NA	NA
342178	A	NW_018657939.1	NA	NA
342179	A	NW_018660284.1	NA	NA
342180	A	NW_018657792.1	NA	NA
342181	A	NW_018657747.1	NA	NA
342182	A	NW_018662035.1	NA	NA
342183	A	NW_018658526.1	NA	NA
342184	A	NW_018666043.1	NA	NA
342185	A	NW_018658253.1	NA	NA
342186	A	NW_018657748.1	NA	NA
342187	A	NW_018658910.1	NA	NA
342189	A	NW_018657808.1	NA	NA
342190	A	NW_018661074.1	NA	NA
342192	A	NW_018658615.1	NA	NA
342193	A	NW_018657830.1	NA	NA
342194	A	NW_018660799.1	NA	NA
342195	A	NW_018659746.1	NA	NA
342196	A	NW_018664345.1	NA	NA
342197	A	NW_018657810.1	NA	NA
342198	A	NW_018660505.1	NA	NA
342199	A	NW_018657762.1	NA	NA
342200	A	NW_018657996.1	NA	NA
342201	A	NW_018658492.1	NA	NA
342202	A	NW_018658399.1	NA	NA
342203	A	NW_018659202.1	NA	NA
342204	A	NW_018657811.1	NA	NA
342205	A	NW_018658912.1	NA	NA
342206	A	NW_018657986.1	NA	NA
342207	A	NW_018657767.1	NA	NA
342208	A	NW_018657747.1	NA	NA
342209	A	*	NA	NA
342210	A	NW_018657872.1	NA	NA
342211	A	NW_018657760.1	NA	NA
342212	A	NW_018657926.1	NA	NA
342213	A	NW_018660922.1	NA	NA
342214	A	NW_018658815.1	NA	NA
342215	A	NW_018661548.1	NA	NA
342216	A	NW_018658352.1	NA	NA
342217	A	NW_018657854.1	NA	NA
342218	A	NW_018657903.1	NA	NA
342220	A	NW_018662903.1	NA	NA
342221	A	NW_018660137.1	NA	NA
342222	A	NW_018658882.1	NA	NA
342223	A	NW_018659907.1	NA	NA
342225	A	NW_018660972.1	NA	NA
342226	A	NW_018657781.1	NA	NA
342228	A	NW_018658194.1	NA	NA
342229	A	NW_018657785.1	NA	NA
342230	A	NW_018657798.1	NA	NA
342231	A	NW_018661065.1	NA	NA
342232	A	NW_018659137.1	NA	NA
342233	A	NW_018661728.1	NA	NA
342234	A	NW_018658380.1	NA	NA
342235	A	NW_018657870.1	NA	NA
342236	A	NW_018661756.1	NA	NA
342237	A	NW_018662615.1	NA	NA
342238	A	NW_018658652.1	NA	NA
342239	A	NW_018658481.1	NA	NA
342240	A	NW_018658183.1	NA	NA
342242	A	NW_018657860.1	NA	NA
342243	A	NW_018661327.1	NA	NA
342244	A	NW_018657852.1	NA	NA
342245	A	NW_018658330.1	NA	NA
342246	A	NW_018658366.1	NA	NA
342247	A	NW_018657778.1	NA	NA
342248	A	NW_018658030.1	NA	NA
342250	A	NW_018658020.1	NA	NA
342251	A	NW_018658905.1	NA	NA
342252	A	NW_018657864.1	NA	NA
342253	A	NW_018664265.1	NA	NA
342254	A	NW_018686251.1	NA	NA
342255	A	NW_018661399.1	NA	NA
342256	A	NW_018694720.1	NA	NA
342257	A	NW_018666635.1	NA	NA
342258	A	NW_018659236.1	NA	NA
342259	A	NW_018657891.1	NA	NA
342260	A	NW_018658385.1	NA	NA
342261	A	NW_018660045.1	NA	NA
342262	A	NW_018657890.1	NA	NA
342263	A	NW_018658039.1	NA	NA
342264	A	NW_018659782.1	NA	NA
342265	A	NW_018658230.1	NA	NA
342266	A	NW_018661481.1	NA	NA
342267	A	NW_018661631.1	NA	NA
342268	A	NW_018657779.1	NA	NA
342269	A	NW_018658258.1	NA	NA
342270	A	NW_018658075.1	NA	NA
342271	A	NW_018658462.1	NA	NA
342273	A	NW_018657752.1	NA	NA
342274	A	NW_018658655.1	NA	NA
342275	A	NW_018661540.1	NA	NA
342276	A	NW_018662073.1	NA	NA
342277	A	NW_018659551.1	NA	NA
342278	A	NW_018660302.1	NA	NA
342279	A	NW_018658048.1	NA	NA
342280	A	NW_018658085.1	NA	NA
342281	A	NW_018660511.1	NA	NA
342282	A	NW_018657761.1	NA	NA
342283	A	NW_018667922.1	NA	NA
342284	A	NW_018657763.1	NA	NA
342285	A	NW_018657966.1	NA	NA
342286	A	NW_018658601.1	NA	NA
342287	A	NW_018659680.1	NA	NA
342288	A	NW_018657859.1	NA	NA
342289	A	NW_018658382.1	NA	NA
342290	A	NW_018672527.1	NA	NA
342291	A	NW_018658727.1	NA	NA
342292	A	NW_018658546.1	NA	NA
342293	A	NW_018658546.1	NA	NA
342294	A	NW_018658042.1	NA	NA
342295	A	NW_018660283.1	NA	NA
342296	A	NW_018662603.1	NA	NA
342297	A	NW_018660357.1	NA	NA
342298	A	NW_018658972.1	NA	NA
342299	A	NW_018658343.1	NA	NA
342300	A	NW_018658803.1	NA	NA
342301	A	NW_018658493.1	NA	NA
342302	A	NW_018658232.1	NA	NA
342303	A	NW_018661098.1	NA	NA
342304	A	NW_018660816.1	NA	NA
342305	A	NW_018658000.1	NA	NA
342306	A	NW_018702582.1	NA	NA
342307	A	NW_018658681.1	NA	NA
342308	A	NW_018658015.1	NA	NA
342309	A	NW_018658690.1	NA	NA
342310	A	NW_018657836.1	NA	NA
342311	A	NW_018658222.1	NA	NA
342312	A	NW_018706831.1	NA	NA
342313	A	NW_018676201.1	NA	NA
342314	A	NW_018658066.1	NA	NA
342315	A	NW_018658090.1	NA	NA
342316	A	NW_018658299.1	NA	NA
342317	A	NW_018659063.1	NA	NA
342318	A	NW_018658189.1	NA	NA
342319	A	NW_018658981.1	NA	NA
342320	A	NW_018658500.1	NA	NA
342321	A	NW_018659615.1	NA	NA
342322	A	NW_018657762.1	NA	NA
342323	A	NW_018657980.1	NA	NA
342324	A	NW_018658461.1	NA	NA
342325	A	NW_018657767.1	NA	NA
342326	A	NW_018658608.1	NA	NA
342327	A	NW_018657975.1	NA	NA
342328	A	NW_018657900.1	NA	NA
342331	A	NW_018657794.1	NA	NA
342332	A	NW_018671416.1	NA	NA
342333	A	NW_018658511.1	NA	NA
342335	A	NW_018658777.1	NA	NA
342336	A	NW_018663241.1	NA	NA
342337	A	NW_018657872.1	NA	NA
342338	A	NW_018659642.1	NA	NA
342339	A	NW_018658883.1	NA	NA
342340	A	NW_018660636.1	NA	NA
342341	A	NW_018665635.1	NA	NA
342342	A	NW_018662385.1	NA	NA
342343	A	NW_018658573.1	NA	NA
342344	A	NW_018657892.1	NA	NA
342345	A	NW_018658168.1	NA	NA
342346	A	NW_018685063.1	NA	NA
342347	A	NW_018658440.1	NA	NA
342348	A	NW_018660345.1	NA	NA
342349	A	NW_018658993.1	NA	NA
342350	A	NW_018657829.1	NA	NA
342351	A	NW_018658065.1	NA	NA
342352	A	NW_018659590.1	NA	NA
342353	A	NW_018657992.1	NA	NA
342354	A	NW_018662565.1	NA	NA
342355	A	NW_018658915.1	NA	NA
342356	A	NW_018657925.1	NA	NA
342357	A	NW_018658152.1	NA	NA
342358	A	NW_018657889.1	NA	NA
342359	A	NW_018658631.1	NA	NA
342361	A	NW_018660956.1	NA	NA
342362	A	NW_018658827.1	NA	NA
342363	A	NW_018658585.1	NA	NA
342364	A	NW_018658368.1	NA	NA
342365	A	NW_018658010.1	NA	NA
342366	A	NW_018658242.1	NA	NA
342368	A	NW_018657919.1	NA	NA
342369	A	NW_018658506.1	NA	NA
342370	A	NW_018658223.1	NA	NA
342371	A	NW_018667580.1	NA	NA
342372	A	NW_018657947.1	NA	NA
342373	A	NW_018658533.1	NA	NA
342374	A	NW_018657748.1	NA	NA
342375	A	NW_018659879.1	NA	NA
342376	A	NW_018658390.1	NA	NA
342377	A	NW_018659042.1	NA	NA
342378	A	NW_018658921.1	NA	NA
342379	A	NW_018659421.1	NA	NA
342380	A	NW_018658530.1	NA	NA
342381	A	NW_018660432.1	NA	NA
342382	A	NW_018660959.1	NA	NA
342383	A	NW_018662245.1	NA	NA
342384	A	NW_018658849.1	NA	NA
342385	A	NW_018658761.1	NA	NA
342386	A	NW_018659724.1	NA	NA
342387	A	NW_018658715.1	NA	NA
342388	A	NW_018660128.1	NA	NA
342389	A	NW_018661341.1	NA	NA
342390	A	NW_018658625.1	NA	NA
342391	A	NW_018660128.1	NA	NA
342392	A	NW_018657911.1	NA	NA
342393	A	NW_018661385.1	NA	NA
342394	A	NW_018660318.1	NA	NA
342395	A	NW_018661411.1	NA	NA
342396	A	NW_018657798.1	NA	NA
342397	A	NW_018657854.1	NA	NA
342398	A	NW_018658364.1	NA	NA
342399	A	NW_018658119.1	NA	NA
342400	A	NW_018657747.1	NA	NA
342401	A	NW_018658273.1	NA	NA
342402	A	NW_018712025.1	NA	NA
342403	A	NW_018658382.1	NA	NA
342405	A	NW_018658067.1	NA	NA
342406	A	NW_018662524.1	NA	NA
342407	A	NW_018658564.1	NA	NA
342408	A	NW_018676115.1	NA	NA
342409	A	NW_018660447.1	NA	NA
342410	A	NW_018658762.1	NA	NA
342411	A	NW_018658535.1	NA	NA
342412	A	NW_018657901.1	NA	NA
342413	A	NW_018659265.1	NA	NA
342414	A	NW_018659633.1	NA	NA
342415	A	NW_018658386.1	NA	NA
342419	A	NW_018658220.1	NA	NA
342420	A	NW_018658013.1	NA	NA
342421	A	NW_018714998.1	NA	NA
342422	A	NW_018658702.1	NA	NA
342423	A	NW_018659369.1	NA	NA
342424	A	NW_018661107.1	NA	NA
342425	A	NW_018659954.1	NA	NA
342426	A	NW_018657812.1	NA	NA
342427	A	NW_018662214.1	NA	NA
342428	A	NW_018658300.1	NA	NA
342429	A	NW_018658340.1	NA	NA
342431	A	NW_018658029.1	NA	NA
342432	A	NW_018663450.1	NA	NA
342433	A	NW_018659343.1	NA	NA
342435	A	NW_018657787.1	NA	NA
342436	A	NW_018659914.1	NA	NA
342437	A	NW_018662747.1	NA	NA
342438	A	NW_018657780.1	NA	NA
342439	A	NW_018657881.1	NA	NA
342440	A	NW_018659585.1	NA	NA
342441	A	NW_018657828.1	NA	NA
342442	A	NW_018659376.1	NA	NA
342443	A	NW_018663714.1	NA	NA
342444	A	NW_018658230.1	NA	NA
342445	A	NW_018658437.1	NA	NA
342446	A	NW_018658751.1	NA	NA
342447	A	NW_018659321.1	NA	NA
342448	A	NW_018658027.1	NA	NA
342449	A	NW_018657934.1	NA	NA
342450	A	NW_018657814.1	NA	NA
342451	A	NW_018657844.1	NA	NA
342452	A	NW_018657954.1	NA	NA
342453	A	NW_018657906.1	NA	NA
342454	A	NW_018657756.1	NA	NA
342455	A	NW_018657802.1	NA	NA
342456	A	NW_018658530.1	NA	NA
342457	A	NW_018659663.1	NA	NA
342458	A	NW_018657843.1	NA	NA
342461	A	NW_018657874.1	NA	NA
342462	A	NW_018658082.1	NA	NA
342463	A	NW_018657989.1	NA	NA
342464	A	NW_018657855.1	NA	NA
342465	A	NW_018658000.1	NA	NA
342466	A	NW_018657750.1	NA	NA
342467	A	NW_018670975.1	NA	NA
342468	A	NW_018658887.1	NA	NA
342469	A	NW_018659346.1	NA	NA
342470	A	NW_018658365.1	NA	NA
342471	A	NW_018658155.1	NA	NA
342472	A	NW_018657847.1	NA	NA
342473	A	NW_018657759.1	NA	NA
342474	A	NW_018660177.1	NA	NA
342475	A	NW_018658021.1	NA	NA
342476	A	NW_018662190.1	NA	NA
342477	A	NW_018658216.1	NA	NA
342478	A	NW_018657790.1	NA	NA
342479	A	NW_018660050.1	NA	NA
342480	A	NW_018662462.1	NA	NA
342481	A	NW_018658690.1	NA	NA
342482	A	NW_018659030.1	NA	NA
342483	A	NW_018660676.1	NA	NA
342485	A	NW_018657906.1	NA	NA
342487	A	NW_018663783.1	NA	NA
342488	A	NW_018661184.1	NA	NA
342489	A	NW_018659900.1	NA	NA
342490	A	NW_018658103.1	NA	NA
342491	A	NW_018661307.1	NA	NA
342492	A	NW_018660719.1	NA	NA
342493	A	NW_018658920.1	NA	NA
342494	A	*	NA	NA
342495	A	NW_018662920.1	NA	NA
342496	A	NW_018661892.1	NA	NA
342497	A	NW_018662641.1	NA	NA
342498	A	NW_018657748.1	NA	NA
342499	A	NW_018664260.1	NA	NA
342500	A	NW_018665733.1	NA	NA
342501	A	NW_018658492.1	NA	NA
342502	A	NW_018658841.1	NA	NA
342504	A	NW_018658759.1	NA	NA
342505	A	NW_018657757.1	NA	NA
342506	A	NW_018676075.1	NA	NA
342508	A	NW_018660566.1	NA	NA
342509	A	NW_018657787.1	NA	NA
342510	A	NW_018658837.1	NA	NA
342511	A	NW_018659256.1	NA	NA
342513	A	NW_018659571.1	NA	NA
342514	A	NW_018659541.1	NA	NA
342515	A	NW_018657810.1	NA	NA
342516	A	NW_018657790.1	NA	NA
342517	A	NW_018658404.1	NA	NA
342518	A	NW_018659093.1	NA	NA
342519	A	NW_018658590.1	NA	NA
342520	A	NW_018658656.1	NA	NA
342521	A	NW_018657750.1	NA	NA
342522	A	NW_018658149.1	NA	NA
342523	A	NW_018662634.1	NA	NA
342524	A	NW_018658532.1	NA	NA
342526	A	NW_018661801.1	NA	NA
342527	A	NW_018657925.1	NA	NA
342529	A	NW_018658290.1	NA	NA
342530	A	NW_018660172.1	NA	NA
342531	A	NW_018660401.1	NA	NA
342532	A	NW_018684750.1	NA	NA
342533	A	NW_018674194.1	NA	NA
342535	A	NW_018657791.1	NA	NA
342536	A	NW_018658211.1	NA	NA
342537	A	NW_018666985.1	NA	NA
342538	A	NW_018658268.1	NA	NA
342540	A	NW_018657851.1	NA	NA
342541	A	NW_018659944.1	NA	NA
342542	A	NW_018663679.1	NA	NA
342543	A	NW_018660135.1	NA	NA
342545	A	NW_018658045.1	NA	NA
342546	A	NW_018658030.1	NA	NA
342547	A	NW_018657944.1	NA	NA
342548	A	*	NA	NA
342549	A	NW_018658077.1	NA	NA
342550	A	NW_018658735.1	NA	NA
342551	A	NW_018658562.1	NA	NA
342552	A	NW_018661592.1	NA	NA
342553	A	NW_018658979.1	NA	NA
342554	A	NW_018659552.1	NA	NA
342555	A	NW_018658401.1	NA	NA
342556	A	NW_018659093.1	NA	NA
342557	A	NW_018664323.1	NA	NA
342558	A	NW_018659135.1	NA	NA
342559	A	NW_018657788.1	NA	NA
342560	A	NW_018659577.1	NA	NA
342561	A	NW_018658217.1	NA	NA
342563	A	NW_018657854.1	NA	NA
342564	A	NW_018659997.1	NA	NA
342565	A	NW_018658276.1	NA	NA
342566	A	NW_018658105.1	NA	NA
342567	A	NW_018661361.1	NA	NA
342568	A	NW_018658303.1	NA	NA
342569	A	NW_018657797.1	NA	NA
342571	A	NW_018657935.1	NA	NA
342573	A	NW_018658963.1	NA	NA
342574	A	NW_018659977.1	NA	NA
342576	A	NW_018658706.1	NA	NA
342577	A	NW_018658129.1	NA	NA
342578	A	NW_018658880.1	NA	NA
342579	A	NW_018658090.1	NA	NA
342581	A	NW_018658488.1	NA	NA
342583	A	NW_018657986.1	NA	NA
342584	A	NW_018660110.1	NA	NA
342586	A	NW_018698447.1	NA	NA
342587	A	NW_018659627.1	NA	NA
342588	A	NW_018703461.1	NA	NA
342589	A	NW_018661936.1	NA	NA
342590	A	NW_018679385.1	NA	NA
342591	A	NW_018658525.1	NA	NA
342592	A	NW_018658418.1	NA	NA
342593	A	NW_018659807.1	NA	NA
342594	A	NW_018658151.1	NA	NA
342595	A	NW_018658716.1	NA	NA
342596	A	NW_018658650.1	NA	NA
342597	A	NW_018658520.1	NA	NA
342598	A	NW_018658158.1	NA	NA
342599	A	NW_018658732.1	NA	NA
342600	A	NW_018658624.1	NA	NA
342601	A	NW_018660672.1	NA	NA
342602	A	NW_018657998.1	NA	NA
342603	A	NW_018658397.1	NA	NA
342605	A	NW_018665526.1	NA	NA
342606	A	NW_018658242.1	NA	NA
342607	A	NW_018661174.1	NA	NA
342608	A	NW_018709176.1	NA	NA
342609	A	NW_018658162.1	NA	NA
342610	A	NW_018657942.1	NA	NA
342611	A	NW_018657762.1	NA	NA
342612	A	NW_018658518.1	NA	NA
342613	A	NW_018660318.1	NA	NA
342614	A	NW_018658155.1	NA	NA
342615	A	NW_018658638.1	NA	NA
342616	A	NW_018658690.1	NA	NA
342617	A	NW_018658340.1	NA	NA
342618	A	NW_018658505.1	NA	NA
342619	A	NW_018658864.1	NA	NA
342620	A	NW_018657959.1	NA	NA
342621	A	NW_018657925.1	NA	NA
342622	A	NW_018658028.1	NA	NA
342623	A	NW_018658274.1	NA	NA
342624	A	NW_018660089.1	NA	NA
342625	A	NW_018660062.1	NA	NA
342626	A	NW_018657966.1	NA	NA
342627	A	NW_018658055.1	NA	NA
342628	A	NW_018662593.1	NA	NA
342629	A	NW_018662844.1	NA	NA
342630	A	NW_018715414.1	NA	NA
342631	A	NW_018661968.1	NA	NA
342632	A	NW_018658150.1	NA	NA
342633	A	NW_018658368.1	NA	NA
342634	A	NW_018659349.1	NA	NA
342635	A	NW_018658047.1	NA	NA
342637	A	NW_018662497.1	NA	NA
342638	A	NW_018668728.1	NA	NA
342639	A	NW_018663090.1	NA	NA
342640	A	NW_018660334.1	NA	NA
342641	A	NW_018658023.1	NA	NA
342642	A	NW_018658650.1	NA	NA
342643	A	NW_018658021.1	NA	NA
342644	A	NW_018658705.1	NA	NA
342645	A	NW_018658230.1	NA	NA
342646	A	NW_018657753.1	NA	NA
342647	A	NW_018709347.1	NA	NA
342648	A	NW_018657754.1	NA	NA
342649	A	NW_018658944.1	NA	NA
342650	A	NW_018659120.1	NA	NA
342653	A	NW_018658028.1	NA	NA
342654	A	NW_018661132.1	NA	NA
342656	A	NW_018658684.1	NA	NA
342657	A	NW_018658640.1	NA	NA
342658	A	NW_018660367.1	NA	NA
342659	A	NW_018658581.1	NA	NA
342660	A	NW_018664495.1	NA	NA
342661	A	NW_018658662.1	NA	NA
342662	A	NW_018658359.1	NA	NA
342663	A	NW_018662176.1	NA	NA
342664	A	NW_018661936.1	NA	NA
342665	A	NW_018657744.1	NA	NA
342666	A	NW_018660859.1	NA	NA
342667	A	NW_018657815.1	NA	NA
342668	A	NW_018658022.1	NA	NA
342669	A	NW_018657880.1	NA	NA
342670	A	*	NA	NA
342671	A	NW_018657766.1	NA	NA
342672	A	NW_018662595.1	NA	NA
342673	A	NW_018663207.1	NA	NA
342674	A	NW_018660594.1	NA	NA
342675	A	NW_018658074.1	NA	NA
342676	A	NW_018658726.1	NA	NA
342677	A	NW_018658702.1	NA	NA
342678	A	NW_018657776.1	NA	NA
342679	A	NW_018663405.1	NA	NA
342680	A	NW_018657970.1	NA	NA
342681	A	NW_018657821.1	NA	NA
342682	A	NW_018658166.1	NA	NA
342683	A	NW_018658279.1	NA	NA
342684	A	NW_018658795.1	NA	NA
342685	A	NW_018659146.1	NA	NA
342686	A	NW_018661418.1	NA	NA
342687	A	NW_018659248.1	NA	NA
342688	A	NW_018658414.1	NA	NA
342690	A	NW_018658400.1	NA	NA
342691	A	NW_018657797.1	NA	NA
342692	A	NW_018660823.1	NA	NA
342693	A	NW_018661750.1	NA	NA
342694	A	NW_018664888.1	NA	NA
342695	A	NW_018660308.1	NA	NA
342696	A	NW_018660506.1	NA	NA
342697	A	NW_018661968.1	NA	NA
342698	A	NW_018658022.1	NA	NA
342699	A	NW_018666521.1	NA	NA
342700	A	NW_018658057.1	NA	NA
342701	A	NW_018658600.1	NA	NA
342702	A	NW_018657941.1	NA	NA
342703	A	NW_018659212.1	NA	NA
342704	A	NW_018659231.1	NA	NA
342706	A	NW_018657983.1	NA	NA
342708	A	NW_018658106.1	NA	NA
342709	A	NW_018658094.1	NA	NA
342710	A	NW_018662159.1	NA	NA
342711	A	NW_018658076.1	NA	NA
342712	A	NW_018657825.1	NA	NA
342713	A	NW_018657975.1	NA	NA
342714	A	NW_018658003.1	NA	NA
342715	A	NW_018663741.1	NA	NA
342716	A	NW_018657956.1	NA	NA
342717	A	NW_018660126.1	NA	NA
342718	A	NW_018660587.1	NA	NA
342719	A	NW_018659687.1	NA	NA
342720	A	NW_018664759.1	NA	NA
342721	A	NW_018659418.1	NA	NA
342722	A	NW_018658058.1	NA	NA
342723	A	NW_018657765.1	NA	NA
342724	A	NW_018659980.1	NA	NA
342725	A	NW_018661394.1	NA	NA
342726	A	NW_018661459.1	NA	NA
342727	A	NW_018658445.1	NA	NA
342728	A	NW_018658039.1	NA	NA
342729	A	NW_018658254.1	NA	NA
342730	A	NW_018658075.1	NA	NA
342731	A	NW_018658925.1	NA	NA
342732	A	NW_018658865.1	NA	NA
342734	A	NW_018659276.1	NA	NA
342735	A	NW_018658826.1	NA	NA
342736	A	NW_018658465.1	NA	NA
342737	A	NW_018658144.1	NA	NA
342738	A	NW_018658061.1	NA	NA
342739	A	NW_018660525.1	NA	NA
342740	A	NW_018658455.1	NA	NA
342741	A	NW_018657819.1	NA	NA
342742	A	NW_018658548.1	NA	NA
342743	A	NW_018658306.1	NA	NA
342744	A	NW_018658218.1	NA	NA
342745	A	NW_018661590.1	NA	NA
342746	A	NW_018661431.1	NA	NA
342747	A	NW_018658255.1	NA	NA
342748	A	NW_018657957.1	NA	NA
342750	A	NW_018657782.1	NA	NA
342751	A	NW_018658094.1	NA	NA
342752	A	NW_018659192.1	NA	NA
342753	A	NW_018658488.1	NA	NA
342754	A	NW_018658288.1	NA	NA
342755	A	NW_018661521.1	NA	NA
342757	A	NW_018660633.1	NA	NA
342758	A	NW_018657902.1	NA	NA
342759	A	NW_018658337.1	NA	NA
342760	A	NW_018659822.1	NA	NA
342761	A	NW_018665980.1	NA	NA
342762	A	NW_018657793.1	NA	NA
342763	A	NW_018660136.1	NA	NA
342764	A	NW_018657841.1	NA	NA
342765	A	NW_018660429.1	NA	NA
342766	A	NW_018658175.1	NA	NA
342768	A	NW_018658080.1	NA	NA
342769	A	NW_018658117.1	NA	NA
342770	A	NW_018660301.1	NA	NA
342771	A	NW_018657765.1	NA	NA
342772	A	NW_018658476.1	NA	NA
342773	A	NW_018663459.1	NA	NA
342775	A	NW_018658384.1	NA	NA
342776	A	NW_018660307.1	NA	NA
342777	A	NW_018658521.1	NA	NA
342778	A	NW_018659877.1	NA	NA
342779	A	NW_018658020.1	NA	NA
342780	A	NW_018659556.1	NA	NA
342781	A	NW_018657897.1	NA	NA
342782	A	NW_018657937.1	NA	NA
342783	A	NW_018662398.1	NA	NA
342784	A	NW_018659468.1	NA	NA
342785	A	NW_018658157.1	NA	NA
342786	A	NW_018713658.1	NA	NA
342787	A	NW_018658485.1	NA	NA
342788	A	NW_018657764.1	NA	NA
342789	A	NW_018661116.1	NA	NA
342790	A	NW_018664084.1	NA	NA
342791	A	NW_018658894.1	NA	NA
342792	A	NW_018668249.1	NA	NA
342793	A	NW_018661528.1	NA	NA
342794	A	NW_018658889.1	NA	NA
342795	A	NW_018659036.1	NA	NA
342796	A	NW_018657861.1	NA	NA
342797	A	NW_018657776.1	NA	NA
342798	A	NW_018657792.1	NA	NA
342799	A	NW_018657933.1	NA	NA
342800	A	NW_018657910.1	NA	NA
342801	A	NW_018657871.1	NA	NA
342802	A	NW_018657764.1	NA	NA
342803	A	NW_018659983.1	NA	NA
342804	A	NW_018658733.1	NA	NA
342805	A	NW_018661777.1	NA	NA
342807	A	NW_018658701.1	NA	NA
342808	A	NW_018658374.1	NA	NA
342809	A	NW_018658508.1	NA	NA
342810	A	NW_018657805.1	NA	NA
342811	A	NW_018666196.1	NA	NA
342812	A	NW_018657935.1	NA	NA
342813	A	NW_018657781.1	NA	NA
342814	A	NW_018658907.1	NA	NA
342815	A	NW_018661044.1	NA	NA
342817	A	NW_018660806.1	NA	NA
342818	A	NW_018658384.1	NA	NA
342819	A	NW_018657841.1	NA	NA
342820	A	NW_018658461.1	NA	NA
342821	A	NW_018668878.1	NA	NA
342822	A	NW_018662939.1	NA	NA
342823	A	NW_018663025.1	NA	NA
342824	A	NW_018667925.1	NA	NA
342825	A	NW_018660134.1	NA	NA
342826	A	NW_018660430.1	NA	NA
342827	A	NW_018658011.1	NA	NA
342828	A	NW_018657962.1	NA	NA
342829	A	NW_018668182.1	NA	NA
342830	A	NW_018658450.1	NA	NA
342831	A	NW_018658229.1	NA	NA
342832	A	NW_018657790.1	NA	NA
342833	A	NW_018657747.1	NA	NA
342834	A	NW_018657744.1	NA	NA
342836	A	NW_018693139.1	NA	NA
342837	A	NW_018659263.1	NA	NA
342838	A	NW_018657821.1	NA	NA
342839	A	NW_018658405.1	NA	NA
342840	A	NW_018662442.1	NA	NA
342842	A	NW_018659751.1	NA	NA
342843	A	NW_018659576.1	NA	NA
342844	A	NW_018664615.1	NA	NA
342845	A	NW_018657811.1	NA	NA
342846	A	NW_018658626.1	NA	NA
342847	A	NW_018657887.1	NA	NA
342849	A	NW_018700337.1	NA	NA
342850	A	NW_018658360.1	NA	NA
342851	A	NW_018659450.1	NA	NA
342852	A	NW_018658309.1	NA	NA
342853	A	NW_018658118.1	NA	NA
342854	A	NW_018658555.1	NA	NA
342855	A	NW_018658866.1	NA	NA
342857	A	NW_018658495.1	NA	NA
342858	A	NW_018658042.1	NA	NA
342859	A	NW_018724704.1	NA	NA
342860	A	NW_018660984.1	NA	NA
342861	A	NW_018660770.1	NA	NA
342862	A	NW_018658659.1	NA	NA
342863	A	NW_018661183.1	NA	NA
342864	A	NW_018658271.1	NA	NA
342865	A	NW_018657870.1	NA	NA
342866	A	NW_018658106.1	NA	NA
342868	A	NW_018657886.1	NA	NA
342869	A	NW_018660040.1	NA	NA
342871	A	NW_018657805.1	NA	NA
342872	A	NW_018658227.1	NA	NA
342873	A	NW_018657915.1	NA	NA
342874	A	NW_018657869.1	NA	NA
342875	A	NW_018658107.1	NA	NA
342880	A	NW_018663391.1	NA	NA
342881	A	NW_018662368.1	NA	NA
342882	A	NW_018658579.1	NA	NA
342883	A	NW_018659288.1	NA	NA
342884	A	NW_018659282.1	NA	NA
342885	A	NW_018657788.1	NA	NA
342886	A	NW_018658042.1	NA	NA
342887	A	NW_018661232.1	NA	NA
342888	A	NW_018658289.1	NA	NA
342889	A	NW_018658106.1	NA	NA
342890	A	NW_018658124.1	NA	NA
342892	A	NW_018657745.1	NA	NA
342893	A	NW_018662139.1	NA	NA
342894	A	NW_018657770.1	NA	NA
342895	A	NW_018657926.1	NA	NA
342896	A	NW_018657841.1	NA	NA
342897	A	NW_018658197.1	NA	NA
342898	A	NW_018658036.1	NA	NA
342899	A	NW_018662406.1	NA	NA
342900	A	NW_018658484.1	NA	NA
342902	A	NW_018658573.1	NA	NA
342903	A	NW_018658098.1	NA	NA
342904	A	NW_018658195.1	NA	NA
342905	A	NW_018659690.1	NA	NA
342907	A	NW_018658022.1	NA	NA
342909	A	NW_018660795.1	NA	NA
342910	A	NW_018657920.1	NA	NA
342911	A	NW_018658557.1	NA	NA
342912	A	NW_018659901.1	NA	NA
342913	A	NW_018666835.1	NA	NA
342914	A	NW_018659079.1	NA	NA
342915	A	NW_018657762.1	NA	NA
342917	A	NW_018662888.1	NA	NA
342918	A	NW_018657934.1	NA	NA
342919	A	NW_018658001.1	NA	NA
342920	A	NW_018658943.1	NA	NA
342921	A	NW_018658473.1	NA	NA
342922	A	NW_018659730.1	NA	NA
342923	A	NW_018660910.1	NA	NA
342924	A	NW_018664051.1	NA	NA
342925	A	NW_018658163.1	NA	NA
342926	A	NW_018658073.1	NA	NA
342927	A	NW_018663465.1	NA	NA
342928	A	NW_018657854.1	NA	NA
342929	A	NW_018657747.1	NA	NA
342930	A	NW_018659652.1	NA	NA
342931	A	NW_018658634.1	NA	NA
342932	A	NW_018659514.1	NA	NA
342933	A	NW_018663487.1	NA	NA
342934	A	NW_018658915.1	NA	NA
342935	A	NW_018659369.1	NA	NA
342936	A	NW_018658062.1	NA	NA
342937	A	NW_018658744.1	NA	NA
342938	A	NW_018659794.1	NA	NA
342939	A	NW_018657982.1	NA	NA
342940	A	NW_018660531.1	NA	NA
342941	A	NW_018658301.1	NA	NA
342942	A	NW_018659004.1	NA	NA
342943	A	NW_018660238.1	NA	NA
342944	A	NW_018662272.1	NA	NA
342945	A	NW_018658926.1	NA	NA
342946	A	NW_018699128.1	NA	NA
342947	A	NW_018657769.1	NA	NA
342948	A	NW_018658110.1	NA	NA
342949	A	NW_018658340.1	NA	NA
342950	A	NW_018660612.1	NA	NA
342951	A	NW_018658755.1	NA	NA
342952	A	NW_018661512.1	NA	NA
342953	A	NW_018657858.1	NA	NA
342954	A	NW_018659802.1	NA	NA
342955	A	NW_018658131.1	NA	NA
342956	A	NW_018658319.1	NA	NA
342957	A	NW_018659147.1	NA	NA
342958	A	NW_018662589.1	NA	NA
342959	A	NW_018661157.1	NA	NA
342960	A	NW_018658234.1	NA	NA
342961	A	NW_018658200.1	NA	NA
342962	A	NW_018658477.1	NA	NA
342963	A	NW_018657748.1	NA	NA
342965	A	NW_018659096.1	NA	NA
342966	A	NW_018658043.1	NA	NA
342967	A	NW_018661806.1	NA	NA
342968	A	NW_018661691.1	NA	NA
342969	A	NW_018661934.1	NA	NA
342970	A	NW_018658198.1	NA	NA
342971	A	NW_018658210.1	NA	NA
342972	A	NW_018659021.1	NA	NA
342973	A	NW_018657789.1	NA	NA
342975	A	NW_018657834.1	NA	NA
342976	A	NW_018658274.1	NA	NA
342977	A	NW_018658899.1	NA	NA
342978	A	NW_018659239.1	NA	NA
342979	A	NW_018659059.1	NA	NA
342980	A	NW_018658480.1	NA	NA
342981	A	NW_018658703.1	NA	NA
342982	A	NW_018662041.1	NA	NA
342983	A	NW_018659215.1	NA	NA
342984	A	NW_018659044.1	NA	NA
342986	A	NW_018661146.1	NA	NA
342987	A	NW_018660484.1	NA	NA
342988	A	NW_018658913.1	NA	NA
342989	A	NW_018660278.1	NA	NA
342990	A	NW_018658537.1	NA	NA
342991	A	NW_018657953.1	NA	NA
342992	A	NW_018657894.1	NA	NA
342993	A	NW_018658227.1	NA	NA
342994	A	NW_018659097.1	NA	NA
342995	A	NW_018658410.1	NA	NA
342996	A	*	NA	NA
342997	A	NW_018658391.1	NA	NA
342998	A	NW_018660376.1	NA	NA
342999	A	NW_018659042.1	NA	NA
343000	A	NW_018658082.1	NA	NA
343001	A	NW_018660006.1	NA	NA
343002	A	NW_018664087.1	NA	NA
343003	A	NW_018660334.1	NA	NA
343004	A	NW_018658977.1	NA	NA
343005	A	NW_018658798.1	NA	NA
343006	A	NW_018659532.1	NA	NA
343007	A	NW_018657957.1	NA	NA
343008	A	NW_018658283.1	NA	NA
343010	A	NW_018657885.1	NA	NA
343011	A	NW_018659607.1	NA	NA
343012	A	NW_018660449.1	NA	NA
343013	A	NW_018660838.1	NA	NA
343014	A	NW_018658305.1	NA	NA
343015	A	NW_018661902.1	NA	NA
343016	A	NW_018659394.1	NA	NA
343017	A	NW_018661708.1	NA	NA
343018	A	NW_018658745.1	NA	NA
343019	A	NW_018658522.1	NA	NA
343020	A	NW_018658488.1	NA	NA
343021	A	NW_018657923.1	NA	NA
343022	A	NW_018659105.1	NA	NA
343023	A	NW_018658166.1	NA	NA
343024	A	NW_018657918.1	NA	NA
343025	A	NW_018658933.1	NA	NA
343026	A	NW_018658241.1	NA	NA
343027	A	NW_018659673.1	NA	NA
343028	A	NW_018659154.1	NA	NA
343029	A	NW_018664064.1	NA	NA
343030	A	NW_018660053.1	NA	NA
343031	A	NW_018658264.1	NA	NA
343032	A	NW_018658191.1	NA	NA
343033	A	NW_018662202.1	NA	NA
343035	A	NW_018661299.1	NA	NA
343036	A	NW_018659400.1	NA	NA
343037	A	NW_018657751.1	NA	NA
343038	A	NW_018659161.1	NA	NA
343039	A	NW_018657990.1	NA	NA
343041	A	NW_018668603.1	NA	NA
343042	A	NW_018659281.1	NA	NA
343043	A	NW_018658775.1	NA	NA
343044	A	NW_018658690.1	NA	NA
343045	A	NW_018661114.1	NA	NA
343046	A	NW_018658235.1	NA	NA
343047	A	NW_018659253.1	NA	NA
343048	A	NW_018658095.1	NA	NA
343049	A	NW_018659429.1	NA	NA
343050	A	NW_018660425.1	NA	NA
343051	A	NW_018657905.1	NA	NA
343052	A	NW_018658011.1	NA	NA
343053	A	NW_018661760.1	NA	NA
343054	A	NW_018662823.1	NA	NA
343055	A	NW_018658255.1	NA	NA
343056	A	NW_018658622.1	NA	NA
343057	A	NW_018658052.1	NA	NA
343058	A	NW_018658409.1	NA	NA
343059	A	NW_018658049.1	NA	NA
343060	A	NW_018658435.1	NA	NA
343061	A	NW_018658541.1	NA	NA
343062	A	NW_018675823.1	NA	NA
343063	A	NW_018661184.1	NA	NA
343066	A	NW_018657936.1	NA	NA
343067	A	NW_018657868.1	NA	NA
343068	A	NW_018668397.1	NA	NA
343069	A	NW_018657780.1	NA	NA
343070	A	NW_018658923.1	NA	NA
343071	A	NW_018658048.1	NA	NA
343072	A	NW_018658449.1	NA	NA
343073	A	NW_018663782.1	NA	NA
343075	A	NW_018657840.1	NA	NA
343076	A	NW_018657818.1	NA	NA
343077	A	NW_018658024.1	NA	NA
343078	A	NW_018661502.1	NA	NA
343079	A	NW_018658949.1	NA	NA
343080	A	NW_018657931.1	NA	NA
343081	A	NW_018661920.1	NA	NA
343082	A	NW_018662085.1	NA	NA
343083	A	NW_018659285.1	NA	NA
343084	A	NW_018658066.1	NA	NA
343085	A	NW_018658345.1	NA	NA
343087	A	NW_018661112.1	NA	NA
343089	A	NW_018658117.1	NA	NA
343090	A	NW_018658213.1	NA	NA
343091	A	NW_018658068.1	NA	NA
343092	A	NW_018658025.1	NA	NA
343093	A	NW_018657745.1	NA	NA
343094	A	NW_018657895.1	NA	NA
343095	A	NW_018658044.1	NA	NA
343096	A	NW_018703947.1	NA	NA
343097	A	NW_018659843.1	NA	NA
343098	A	NW_018708265.1	NA	NA
343099	A	NW_018658114.1	NA	NA
343100	A	NW_018658217.1	NA	NA
343101	A	NW_018658215.1	NA	NA
343102	A	NW_018659925.1	NA	NA
343103	A	NW_018657770.1	NA	NA
343104	A	NW_018660061.1	NA	NA
343106	A	NW_018659212.1	NA	NA
343107	A	NW_018658350.1	NA	NA
343108	A	NW_018657951.1	NA	NA
343109	A	NW_018683205.1	NA	NA
343110	A	NW_018658779.1	NA	NA
343111	A	NW_018658505.1	NA	NA
343112	A	NW_018659037.1	NA	NA
343113	A	NW_018657751.1	NA	NA
343114	A	NW_018660035.1	NA	NA
343115	A	NW_018657759.1	NA	NA
343116	A	NW_018657807.1	NA	NA
343117	A	NW_018658003.1	NA	NA
343119	A	NW_018662646.1	NA	NA
343120	A	NW_018658485.1	NA	NA
343121	A	NW_018658735.1	NA	NA
343122	A	NW_018662298.1	NA	NA
343123	A	NW_018659801.1	NA	NA
343124	A	NW_018657802.1	NA	NA
343125	A	NW_018658552.1	NA	NA
343126	A	NW_018658194.1	NA	NA
343127	A	NW_018658458.1	NA	NA
343128	A	NW_018658082.1	NA	NA
343129	A	NW_018658195.1	NA	NA
343130	A	NW_018690616.1	NA	NA
343131	A	NW_018658703.1	NA	NA
343132	A	NW_018659374.1	NA	NA
343133	A	NW_018658006.1	NA	NA
343134	A	NW_018657825.1	NA	NA
343135	A	NW_018657889.1	NA	NA
343136	A	NW_018657806.1	NA	NA
343137	A	NW_018657908.1	NA	NA
343138	A	NW_018657872.1	NA	NA
343139	A	NW_018658498.1	NA	NA
343140	A	NW_018660210.1	NA	NA
343141	A	NW_018657989.1	NA	NA
343142	A	NW_018659013.1	NA	NA
343144	A	NW_018657747.1	NA	NA
343145	A	NW_018661185.1	NA	NA
343146	A	NW_018657882.1	NA	NA
343147	A	NW_018658641.1	NA	NA
343148	A	NW_018658393.1	NA	NA
343149	A	NW_018659362.1	NA	NA
343150	A	NW_018658010.1	NA	NA
343152	A	NW_018658379.1	NA	NA
343153	A	NW_018658150.1	NA	NA
343154	A	NW_018720099.1	NA	NA
343155	A	NW_018657755.1	NA	NA
343156	A	NW_018659994.1	NA	NA
343157	A	NW_018694545.1	NA	NA
343158	A	NW_018659151.1	NA	NA
343159	A	NW_018660244.1	NA	NA
343160	A	NW_018659208.1	NA	NA
343161	A	NW_018664971.1	NA	NA
343162	A	NW_018657749.1	NA	NA
343163	A	NW_018658630.1	NA	NA
343164	A	NW_018661221.1	NA	NA
343165	A	NW_018659027.1	NA	NA
343166	A	NW_018659105.1	NA	NA
343167	A	NW_018658009.1	NA	NA
343168	A	NW_018657898.1	NA	NA
343169	A	NW_018659908.1	NA	NA
343171	A	NW_018660786.1	NA	NA
343172	A	NW_018659040.1	NA	NA
343173	A	NW_018657813.1	NA	NA
343174	A	NW_018661387.1	NA	NA
343175	A	NW_018657836.1	NA	NA
343177	A	NW_018658044.1	NA	NA
343178	A	NW_018658433.1	NA	NA
343179	A	NW_018658517.1	NA	NA
343180	A	NW_018661706.1	NA	NA
343181	A	NW_018660509.1	NA	NA
343182	A	NW_018658661.1	NA	NA
343183	A	NW_018657955.1	NA	NA
343184	A	NW_018657752.1	NA	NA
343185	A	NW_018658825.1	NA	NA
343186	A	NW_018658089.1	NA	NA
343187	A	NW_018658302.1	NA	NA
343188	A	NW_018658386.1	NA	NA
343189	A	NW_018660717.1	NA	NA
343190	A	NW_018658173.1	NA	NA
343191	A	NW_018657744.1	NA	NA
343193	A	NW_018664563.1	NA	NA
343194	A	NW_018658032.1	NA	NA
343195	A	NW_018659167.1	NA	NA
343197	A	NW_018659461.1	NA	NA
343198	A	NW_018661067.1	NA	NA
343199	A	NW_018660612.1	NA	NA
343200	A	NW_018668414.1	NA	NA
343201	A	NW_018658013.1	NA	NA
343203	A	NW_018667080.1	NA	NA
343204	A	NW_018658464.1	NA	NA
343205	A	NW_018657774.1	NA	NA
343206	A	NW_018658090.1	NA	NA
343207	A	NW_018657869.1	NA	NA
343208	A	NW_018672360.1	NA	NA
343209	A	NW_018713592.1	NA	NA
343211	A	NW_018664663.1	NA	NA
343212	A	NW_018660218.1	NA	NA
343213	A	NW_018670269.1	NA	NA
343214	A	NW_018659217.1	NA	NA
343215	A	NW_018657794.1	NA	NA
343216	A	NW_018660571.1	NA	NA
343217	A	NW_018658320.1	NA	NA
343218	A	NW_018658827.1	NA	NA
343219	A	NW_018724458.1	NA	NA
343220	A	NW_018657995.1	NA	NA
343221	A	NW_018658400.1	NA	NA
343223	A	NW_018657861.1	NA	NA
343224	A	NW_018658124.1	NA	NA
343225	A	NW_018665826.1	NA	NA
343226	A	NW_018659137.1	NA	NA
343227	A	NW_018658684.1	NA	NA
343228	A	NW_018658037.1	NA	NA
343229	A	NW_018660927.1	NA	NA
343230	A	NW_018672545.1	NA	NA
343231	A	NW_018660342.1	NA	NA
343232	A	NW_018663952.1	NA	NA
343233	A	NW_018659463.1	NA	NA
343234	A	NW_018657747.1	NA	NA
343235	A	NW_018663536.1	NA	NA
343238	A	NW_018664329.1	NA	NA
343239	A	NW_018658772.1	NA	NA
343240	A	NW_018658209.1	NA	NA
343241	A	NW_018659489.1	NA	NA
343242	A	NW_018658446.1	NA	NA
343243	A	NW_018666449.1	NA	NA
343244	A	NW_018661622.1	NA	NA
343245	A	NW_018662066.1	NA	NA
343246	A	NW_018657926.1	NA	NA
343247	A	NW_018659073.1	NA	NA
343248	A	NW_018657768.1	NA	NA
343249	A	NW_018658885.1	NA	NA
343250	A	NW_018660368.1	NA	NA
343251	A	NW_018657793.1	NA	NA
343252	A	NW_018658101.1	NA	NA
343253	A	NW_018659342.1	NA	NA
343254	A	NW_018658262.1	NA	NA
343255	A	NW_018657769.1	NA	NA
343256	A	NW_018659417.1	NA	NA
343257	A	NW_018661177.1	NA	NA
343258	A	NW_018658298.1	NA	NA
343259	A	NW_018658190.1	NA	NA
343260	A	NW_018659162.1	NA	NA
343261	A	NW_018658256.1	NA	NA
343262	A	NW_018660175.1	NA	NA
343263	A	NW_018661690.1	NA	NA
343264	A	NW_018723746.1	NA	NA
343265	A	NW_018658794.1	NA	NA
343266	A	NW_018657755.1	NA	NA
343267	A	NW_018657946.1	NA	NA
343268	A	*	NA	NA
343270	A	NW_018659712.1	NA	NA
343271	A	NW_018658192.1	NA	NA
343272	A	NW_018664368.1	NA	NA
343273	A	NW_018659375.1	NA	NA
343274	A	NW_018658273.1	NA	NA
343275	A	NW_018659356.1	NA	NA
343276	A	NW_018658015.1	NA	NA
343277	A	NW_018664519.1	NA	NA
343278	A	NW_018659237.1	NA	NA
343279	A	NW_018657827.1	NA	NA
343280	A	NW_018664912.1	NA	NA
343281	A	NW_018657824.1	NA	NA
343284	A	NW_018663260.1	NA	NA
343285	A	NW_018658020.1	NA	NA
343286	A	NW_018659124.1	NA	NA
343287	A	NW_018675446.1	NA	NA
343288	A	NW_018658890.1	NA	NA
343289	A	NW_018657989.1	NA	NA
343290	A	NW_018665477.1	NA	NA
343292	A	NW_018661261.1	NA	NA
343293	A	NW_018661837.1	NA	NA
343295	A	NW_018658004.1	NA	NA
343296	A	NW_018659700.1	NA	NA
343297	A	NW_018658499.1	NA	NA
343298	A	NW_018658738.1	NA	NA
343299	A	NW_018657796.1	NA	NA
343300	A	NW_018687793.1	NA	NA
343301	A	NW_018658117.1	NA	NA
343302	A	NW_018659628.1	NA	NA
343303	A	NW_018663948.1	NA	NA
343304	A	NW_018665473.1	NA	NA
343305	A	NW_018659769.1	NA	NA
343306	A	NW_018689283.1	NA	NA
343307	A	NW_018660104.1	NA	NA
343308	A	*	NA	NA
343309	A	NW_018659544.1	NA	NA
343310	A	NW_018657817.1	NA	NA
343311	A	NW_018658752.1	NA	NA
343312	A	NW_018658432.1	NA	NA
343313	A	NW_018658569.1	NA	NA
343314	A	NW_018658466.1	NA	NA
343315	A	NW_018662706.1	NA	NA
343316	A	NW_018660405.1	NA	NA
343317	A	NW_018661235.1	NA	NA
343318	A	NW_018662139.1	NA	NA
343319	A	NW_018658454.1	NA	NA
343320	A	NW_018658565.1	NA	NA
343321	A	NW_018657874.1	NA	NA
343322	A	NW_018657779.1	NA	NA
343323	A	NW_018658411.1	NA	NA
343324	A	NW_018658147.1	NA	NA
343326	A	NW_018659566.1	NA	NA
343327	A	NW_018658860.1	NA	NA
343328	A	NW_018658762.1	NA	NA
343329	A	NW_018668807.1	NA	NA
343330	A	NW_018659847.1	NA	NA
343331	A	NW_018658710.1	NA	NA
343332	A	NW_018658840.1	NA	NA
343333	A	NW_018658523.1	NA	NA
343334	A	NW_018658094.1	NA	NA
343335	A	NW_018665142.1	NA	NA
343336	A	NW_018659516.1	NA	NA
343338	A	NW_018657760.1	NA	NA
343339	A	NW_018660650.1	NA	NA
343340	A	NW_018658512.1	NA	NA
343341	A	NW_018658051.1	NA	NA
343342	A	NW_018658395.1	NA	NA
343343	A	NW_018657934.1	NA	NA
343344	A	NW_018659623.1	NA	NA
343345	A	NW_018657941.1	NA	NA
343346	A	NW_018658800.1	NA	NA
343347	A	NW_018658235.1	NA	NA
343348	A	NW_018681208.1	NA	NA
343349	A	*	NA	NA
343350	A	NW_018657757.1	NA	NA
343351	A	NW_018661996.1	NA	NA
343352	A	NW_018658276.1	NA	NA
343353	A	NW_018660597.1	NA	NA
343354	A	NW_018663467.1	NA	NA
343355	A	NW_018659717.1	NA	NA
343356	A	NW_018658043.1	NA	NA
343357	A	NW_018661107.1	NA	NA
343358	A	NW_018657903.1	NA	NA
343359	A	NW_018724102.1	NA	NA
343360	A	NW_018658600.1	NA	NA
343361	A	NW_018658067.1	NA	NA
343362	A	NW_018658280.1	NA	NA
343363	A	NW_018658498.1	NA	NA
343364	A	NW_018657827.1	NA	NA
343365	A	NW_018660343.1	NA	NA
343366	A	NW_018657947.1	NA	NA
343368	A	NW_018661144.1	NA	NA
343369	A	NW_018657804.1	NA	NA
343370	A	NW_018657748.1	NA	NA
343371	A	NW_018659171.1	NA	NA
343372	A	NW_018667086.1	NA	NA
343373	A	NW_018663989.1	NA	NA
343374	A	NW_018674897.1	NA	NA
343375	A	NW_018660334.1	NA	NA
343376	A	NW_018657967.1	NA	NA
343377	A	NW_018657846.1	NA	NA
343378	A	NW_018658831.1	NA	NA
343379	A	*	NA	NA
343380	A	NW_018658573.1	NA	NA
343381	A	NW_018657959.1	NA	NA
343382	A	NW_018660230.1	NA	NA
343383	A	NW_018659101.1	NA	NA
343384	A	NW_018661239.1	NA	NA
343385	A	NW_018658221.1	NA	NA
343386	A	NW_018658395.1	NA	NA
343387	A	NW_018657751.1	NA	NA
343388	A	NW_018660128.1	NA	NA
343389	A	NW_018659566.1	NA	NA
343390	A	NW_018658326.1	NA	NA
343391	A	NW_018658848.1	NA	NA
343392	A	NW_018659649.1	NA	NA
343393	A	NW_018659639.1	NA	NA
343394	A	NW_018658604.1	NA	NA
343395	A	NW_018662611.1	NA	NA
343396	A	NW_018664355.1	NA	NA
343397	A	NW_018658084.1	NA	NA
343398	A	NW_018659619.1	NA	NA
343399	A	NW_018660184.1	NA	NA
343400	A	NW_018659330.1	NA	NA
343401	A	NW_018657872.1	NA	NA
343402	A	NW_018658270.1	NA	NA
343403	A	NW_018658592.1	NA	NA
343404	A	NW_018672872.1	NA	NA
343405	A	NW_018660468.1	NA	NA
343406	A	NW_018662665.1	NA	NA
343407	A	NW_018659615.1	NA	NA
343408	A	NW_018662897.1	NA	NA
343409	A	NW_018665198.1	NA	NA
343410	A	NW_018664289.1	NA	NA
343411	A	NW_018658413.1	NA	NA
343412	A	NW_018657953.1	NA	NA
343413	A	NW_018657902.1	NA	NA
343414	A	NW_018657744.1	NA	NA
343415	A	NW_018657985.1	NA	NA
343416	A	NW_018659088.1	NA	NA
343418	A	NW_018657997.1	NA	NA
343419	A	NW_018658586.1	NA	NA
343420	A	NW_018657863.1	NA	NA
343421	A	NW_018659038.1	NA	NA
343422	A	NW_018658281.1	NA	NA
343423	A	NW_018657884.1	NA	NA
343424	A	NW_018658066.1	NA	NA
343425	A	NW_018658782.1	NA	NA
343426	A	NW_018663159.1	NA	NA
343427	A	NW_018659717.1	NA	NA
343428	A	NW_018657879.1	NA	NA
343429	A	NW_018658414.1	NA	NA
343430	A	NW_018660635.1	NA	NA
343431	A	NW_018658861.1	NA	NA
343432	A	NW_018658419.1	NA	NA
343434	A	NW_018657876.1	NA	NA
343435	A	NW_018660140.1	NA	NA
343436	A	NW_018658471.1	NA	NA
343438	A	NW_018658797.1	NA	NA
343439	A	NW_018660225.1	NA	NA
343440	A	NW_018658652.1	NA	NA
343441	A	NW_018704965.1	NA	NA
343442	A	NW_018658501.1	NA	NA
343443	A	NW_018657885.1	NA	NA
343444	A	NW_018660433.1	NA	NA
343445	A	NW_018658327.1	NA	NA
343446	A	NW_018657910.1	NA	NA
343447	A	NW_018663218.1	NA	NA
343448	A	NW_018657880.1	NA	NA
343449	A	NW_018658577.1	NA	NA
343450	A	NW_018658263.1	NA	NA
343451	A	NW_018666229.1	NA	NA
343452	A	NW_018657757.1	NA	NA
343454	A	NW_018659382.1	NA	NA
343455	A	NW_018702222.1	NA	NA
343457	A	NW_018659552.1	NA	NA
343458	A	NW_018658576.1	NA	NA
343459	A	NW_018658398.1	NA	NA
343460	A	NW_018658356.1	NA	NA
343461	A	NW_018659493.1	NA	NA
343463	A	NW_018657902.1	NA	NA
343464	A	NW_018658025.1	NA	NA
343465	A	NW_018658857.1	NA	NA
343466	A	NW_018659216.1	NA	NA
343467	A	NW_018663324.1	NA	NA
343468	A	NW_018657820.1	NA	NA
343469	A	NW_018659066.1	NA	NA
343470	A	NW_018658144.1	NA	NA
343471	A	NW_018657786.1	NA	NA
343472	A	NW_018657976.1	NA	NA
343473	A	NW_018692139.1	NA	NA
343474	A	NW_018658011.1	NA	NA
343475	A	NW_018658452.1	NA	NA
343476	A	NW_018662261.1	NA	NA
343477	A	NW_018660452.1	NA	NA
343478	A	NW_018658671.1	NA	NA
343479	A	NW_018664466.1	NA	NA
343480	A	NW_018662267.1	NA	NA
343481	A	NW_018664792.1	NA	NA
343482	A	NW_018668444.1	NA	NA
343483	A	NW_018662634.1	NA	NA
343484	A	NW_018659518.1	NA	NA
343485	A	NW_018658155.1	NA	NA
343486	A	NW_018659162.1	NA	NA
343487	A	NW_018658140.1	NA	NA
343490	A	NW_018657937.1	NA	NA
343491	A	NW_018658249.1	NA	NA
343492	A	NW_018658706.1	NA	NA
343493	A	NW_018660178.1	NA	NA
343495	A	NW_018661435.1	NA	NA
343496	A	NW_018658149.1	NA	NA
343497	A	NW_018658108.1	NA	NA
343498	A	NW_018658124.1	NA	NA
343499	A	NW_018658323.1	NA	NA
343500	A	NW_018657806.1	NA	NA
343501	A	NW_018658659.1	NA	NA
343502	A	NW_018658187.1	NA	NA
343503	A	NW_018658496.1	NA	NA
343504	A	NW_018657799.1	NA	NA
343506	A	NW_018658183.1	NA	NA
343507	A	NW_018658994.1	NA	NA
343508	A	NW_018660480.1	NA	NA
343509	A	NW_018659760.1	NA	NA
343510	A	NW_018658988.1	NA	NA
343511	A	NW_018657929.1	NA	NA
343512	A	NW_018658042.1	NA	NA
343513	A	NW_018722247.1	NA	NA
343514	A	NW_018658265.1	NA	NA
343516	A	NW_018657754.1	NA	NA
343517	A	NW_018658169.1	NA	NA
343518	A	NW_018664630.1	NA	NA
343520	A	NW_018660625.1	NA	NA
343521	A	NW_018659469.1	NA	NA
343522	A	NW_018657905.1	NA	NA
343523	A	NW_018661099.1	NA	NA
343524	A	NW_018658394.1	NA	NA
343526	A	NW_018658594.1	NA	NA
343527	A	NW_018658140.1	NA	NA
343528	A	NW_018658661.1	NA	NA
343529	A	NW_018661715.1	NA	NA
343530	A	NW_018659018.1	NA	NA
343531	A	NW_018658272.1	NA	NA
343532	A	NW_018660912.1	NA	NA
343533	A	NW_018658963.1	NA	NA
343534	A	NW_018659094.1	NA	NA
343535	A	NW_018659058.1	NA	NA
343536	A	NW_018658127.1	NA	NA
343537	A	NW_018658406.1	NA	NA
343538	A	NW_018658028.1	NA	NA
343539	A	NW_018661426.1	NA	NA
343540	A	NW_018658003.1	NA	NA
343543	A	NW_018661337.1	NA	NA
343544	A	NW_018664573.1	NA	NA
343545	A	NW_018658352.1	NA	NA
343546	A	NW_018657895.1	NA	NA
343547	A	NW_018703248.1	NA	NA
343548	A	NW_018661145.1	NA	NA
343549	A	NW_018658934.1	NA	NA
343550	A	NW_018659316.1	NA	NA
343551	A	NW_018658544.1	NA	NA
343552	A	NW_018657937.1	NA	NA
343553	A	NW_018659499.1	NA	NA
343554	A	NW_018684112.1	NA	NA
343555	A	NW_018658349.1	NA	NA
343556	A	NW_018670286.1	NA	NA
343557	A	NW_018657933.1	NA	NA
343558	A	NW_018659044.1	NA	NA
343560	A	NW_018662191.1	NA	NA
343561	A	NW_018658081.1	NA	NA
343562	A	NW_018658582.1	NA	NA
343563	A	NW_018658140.1	NA	NA
343564	A	NW_018657926.1	NA	NA
343565	A	NW_018657964.1	NA	NA
343566	A	NW_018664925.1	NA	NA
343567	A	NW_018658307.1	NA	NA
343568	A	NW_018658562.1	NA	NA
343569	A	NW_018657940.1	NA	NA
343570	A	NW_018658227.1	NA	NA
343571	A	NW_018669863.1	NA	NA
343572	A	NW_018658716.1	NA	NA
343573	A	NW_018658350.1	NA	NA
343574	A	NW_018659144.1	NA	NA
343575	A	NW_018658924.1	NA	NA
343576	A	NW_018658150.1	NA	NA
343577	A	NW_018658128.1	NA	NA
343579	A	NW_018657884.1	NA	NA
343580	A	NW_018658507.1	NA	NA
343581	A	NW_018658734.1	NA	NA
343582	A	NW_018659306.1	NA	NA
343583	A	NW_018658681.1	NA	NA
343584	A	NW_018658674.1	NA	NA
343585	A	NW_018658167.1	NA	NA
343586	A	NW_018658271.1	NA	NA
343587	A	NW_018657754.1	NA	NA
343588	A	NW_018660841.1	NA	NA
343589	A	NW_018657972.1	NA	NA
343590	A	NW_018657911.1	NA	NA
343591	A	NW_018658767.1	NA	NA
343592	A	NW_018661218.1	NA	NA
343593	A	NW_018658732.1	NA	NA
343594	A	NW_018659501.1	NA	NA
343595	A	NW_018661591.1	NA	NA
343596	A	NW_018658187.1	NA	NA
343597	A	NW_018657758.1	NA	NA
343598	A	NW_018657783.1	NA	NA
343599	A	NW_018658715.1	NA	NA
343600	A	NW_018659756.1	NA	NA
343602	A	NW_018665244.1	NA	NA
343603	A	NW_018670071.1	NA	NA
343604	A	NW_018658378.1	NA	NA
343605	A	NW_018658624.1	NA	NA
343606	A	NW_018657749.1	NA	NA
343607	A	NW_018658875.1	NA	NA
343608	A	NW_018660282.1	NA	NA
343609	A	NW_018661538.1	NA	NA
343610	A	NW_018661584.1	NA	NA
343611	A	NW_018661509.1	NA	NA
343612	A	NW_018658913.1	NA	NA
343613	A	NW_018667501.1	NA	NA
343614	A	NW_018659765.1	NA	NA
343615	A	NW_018662500.1	NA	NA
343616	A	NW_018660454.1	NA	NA
343617	A	NW_018657795.1	NA	NA
343618	A	NW_018657797.1	NA	NA
343619	A	NW_018658113.1	NA	NA
343620	A	NW_018658987.1	NA	NA
343621	A	NW_018663493.1	NA	NA
343623	A	NW_018657799.1	NA	NA
343624	A	NW_018657751.1	NA	NA
343625	A	NW_018662682.1	NA	NA
343626	A	NW_018658934.1	NA	NA
343627	A	NW_018660891.1	NA	NA
343628	A	NW_018658395.1	NA	NA
343630	A	NW_018661089.1	NA	NA
343631	A	NW_018657806.1	NA	NA
343632	A	NW_018659471.1	NA	NA
343633	A	NW_018658067.1	NA	NA
343634	A	NW_018658216.1	NA	NA
343635	A	NW_018661007.1	NA	NA
343636	A	NW_018657749.1	NA	NA
343637	A	NW_018658043.1	NA	NA
343638	A	NW_018658180.1	NA	NA
343639	A	NW_018657765.1	NA	NA
343640	A	NW_018657945.1	NA	NA
343641	A	NW_018658753.1	NA	NA
343642	A	NW_018657873.1	NA	NA
343643	A	NW_018662950.1	NA	NA
343644	A	NW_018660147.1	NA	NA
343645	A	NW_018660509.1	NA	NA
343647	A	NW_018658285.1	NA	NA
343648	A	NW_018658288.1	NA	NA
343649	A	NW_018659511.1	NA	NA
343650	A	NW_018658444.1	NA	NA
343651	A	NW_018657805.1	NA	NA
343652	A	NW_018658387.1	NA	NA
343654	A	NW_018658809.1	NA	NA
343655	A	NW_018661959.1	NA	NA
343656	A	NW_018660361.1	NA	NA
343657	A	NW_018658471.1	NA	NA
343658	A	NW_018658270.1	NA	NA
343659	A	NW_018657764.1	NA	NA
343660	A	NW_018658586.1	NA	NA
343661	A	NW_018658228.1	NA	NA
343663	A	NW_018658663.1	NA	NA
343664	A	NW_018657742.1	NA	NA
343665	A	NW_018657851.1	NA	NA
343666	A	NW_018658050.1	NA	NA
343667	A	NW_018657822.1	NA	NA
343668	A	NW_018657957.1	NA	NA
343669	A	NW_018658530.1	NA	NA
343670	A	NW_018657793.1	NA	NA
343671	A	NW_018666971.1	NA	NA
343672	A	NW_018663762.1	NA	NA
343673	A	NW_018660673.1	NA	NA
343674	A	NW_018658139.1	NA	NA
343675	A	NW_018658336.1	NA	NA
343676	A	NW_018660838.1	NA	NA
343677	A	NW_018657950.1	NA	NA
343678	A	NW_018658326.1	NA	NA
343679	A	NW_018662966.1	NA	NA
343680	A	NW_018658721.1	NA	NA
343681	A	NW_018657951.1	NA	NA
343682	A	NW_018658033.1	NA	NA
343683	A	NW_018659043.1	NA	NA
343684	A	NW_018657767.1	NA	NA
343685	A	NW_018658970.1	NA	NA
343686	A	NW_018663059.1	NA	NA
343687	A	NW_018657832.1	NA	NA
343688	A	NW_018658063.1	NA	NA
343689	A	NW_018657827.1	NA	NA
343690	A	NW_018659033.1	NA	NA
343691	A	NW_018658623.1	NA	NA
343692	A	NW_018657887.1	NA	NA
343693	A	NW_018663974.1	NA	NA
343694	A	NW_018658603.1	NA	NA
343695	A	NW_018662287.1	NA	NA
343696	A	NW_018659176.1	NA	NA
343697	A	NW_018657756.1	NA	NA
343698	A	NW_018657799.1	NA	NA
343699	A	NW_018659512.1	NA	NA
343700	A	NW_018660256.1	NA	NA
343702	A	NW_018657925.1	NA	NA
343703	A	NW_018660235.1	NA	NA
343704	A	NW_018659433.1	NA	NA
343705	A	NW_018660542.1	NA	NA
343707	A	NW_018657809.1	NA	NA
343708	A	NW_018657881.1	NA	NA
343709	A	NW_018657898.1	NA	NA
343710	A	NW_018658394.1	NA	NA
343712	A	NW_018659681.1	NA	NA
343713	A	NW_018657779.1	NA	NA
343714	A	NW_018660148.1	NA	NA
343715	A	NW_018658679.1	NA	NA
343716	A	NW_018657828.1	NA	NA
343717	A	NW_018658976.1	NA	NA
343718	A	NW_018658631.1	NA	NA
343719	A	NW_018657982.1	NA	NA
343720	A	NW_018658226.1	NA	NA
343721	A	NW_018657809.1	NA	NA
343722	A	NW_018658500.1	NA	NA
343723	A	NW_018658336.1	NA	NA
343724	A	NW_018657853.1	NA	NA
343725	A	NW_018660090.1	NA	NA
343726	A	NW_018657978.1	NA	NA
343727	A	NW_018663615.1	NA	NA
343728	A	NW_018658205.1	NA	NA
343729	A	NW_018657799.1	NA	NA
343730	A	NW_018657844.1	NA	NA
343731	A	NW_018657807.1	NA	NA
343732	A	NW_018660479.1	NA	NA
343733	A	NW_018658104.1	NA	NA
343734	A	NW_018658840.1	NA	NA
343735	A	NW_018657808.1	NA	NA
343736	A	NW_018684548.1	NA	NA
343737	A	NW_018659727.1	NA	NA
343739	A	NW_018657752.1	NA	NA
343740	A	NW_018658928.1	NA	NA
343741	A	NW_018662849.1	NA	NA
343742	A	NW_018661270.1	NA	NA
343743	A	NW_018658622.1	NA	NA
343744	A	NW_018657753.1	NA	NA
343745	A	NW_018657786.1	NA	NA
343746	A	NW_018657869.1	NA	NA
343747	A	NW_018657831.1	NA	NA
343748	A	NW_018662677.1	NA	NA
343749	A	NW_018657784.1	NA	NA
343750	A	NW_018657787.1	NA	NA
343751	A	NW_018657861.1	NA	NA
343753	A	NW_018659391.1	NA	NA
343754	A	NW_018661190.1	NA	NA
343755	A	NW_018658028.1	NA	NA
343756	A	NW_018657957.1	NA	NA
343757	A	NW_018657776.1	NA	NA
343758	A	NW_018658013.1	NA	NA
343759	A	NW_018658460.1	NA	NA
343760	A	NW_018658454.1	NA	NA
343761	A	NW_018658093.1	NA	NA
343762	A	NW_018658556.1	NA	NA
343763	A	NW_018657745.1	NA	NA
343764	A	NW_018659433.1	NA	NA
343765	A	NW_018658751.1	NA	NA
343767	A	NW_018657866.1	NA	NA
343769	A	NW_018658624.1	NA	NA
343770	A	NW_018657752.1	NA	NA
343771	A	NW_018658627.1	NA	NA
343772	A	NW_018659165.1	NA	NA
343774	A	NW_018657761.1	NA	NA
343775	A	NW_018663794.1	NA	NA
343776	A	NW_018666428.1	NA	NA
343777	A	NW_018658714.1	NA	NA
343778	A	NW_018660698.1	NA	NA
343779	A	NW_018658962.1	NA	NA
343780	A	NW_018657899.1	NA	NA
343781	A	NW_018658777.1	NA	NA
343782	A	NW_018657832.1	NA	NA
343783	A	NW_018657903.1	NA	NA
343784	A	NW_018659497.1	NA	NA
343785	A	NW_018658925.1	NA	NA
343786	A	NW_018658337.1	NA	NA
343787	A	NW_018657827.1	NA	NA
343788	A	NW_018659028.1	NA	NA
343789	A	NW_018657991.1	NA	NA
343790	A	NW_018659853.1	NA	NA
343792	A	NW_018660307.1	NA	NA
343793	A	NW_018682013.1	NA	NA
343794	A	NW_018687995.1	NA	NA
343795	A	NW_018662481.1	NA	NA
343798	A	NW_018659840.1	NA	NA
343799	A	NW_018657753.1	NA	NA
343800	A	NW_018658686.1	NA	NA
343801	A	NW_018662163.1	NA	NA
343802	A	NW_018657922.1	NA	NA
343803	A	NW_018659230.1	NA	NA
343804	A	NW_018676903.1	NA	NA
343805	A	NW_018658036.1	NA	NA
343806	A	NW_018659721.1	NA	NA
343807	A	NW_018660753.1	NA	NA
343808	A	NW_018657827.1	NA	NA
343809	A	NW_018657831.1	NA	NA
343810	A	NW_018660033.1	NA	NA
343811	A	NW_018658322.1	NA	NA
343812	A	NW_018658226.1	NA	NA
343813	A	NW_018660163.1	NA	NA
343814	A	NW_018658140.1	NA	NA
343815	A	NW_018658088.1	NA	NA
343816	A	NW_018658670.1	NA	NA
343817	A	NW_018658434.1	NA	NA
343818	A	NW_018657877.1	NA	NA
343819	A	NW_018662441.1	NA	NA
343820	A	NW_018660482.1	NA	NA
343821	A	NW_018657846.1	NA	NA
343822	A	NW_018658095.1	NA	NA
343823	A	NW_018660746.1	NA	NA
343824	A	NW_018658060.1	NA	NA
343825	A	NW_018663328.1	NA	NA
343826	A	NW_018659937.1	NA	NA
343827	A	NW_018658107.1	NA	NA
343828	A	NW_018694760.1	NA	NA
343829	A	NW_018661305.1	NA	NA
343831	A	NW_018661931.1	NA	NA
343832	A	NW_018657924.1	NA	NA
343833	A	NW_018657862.1	NA	NA
343834	A	NW_018657882.1	NA	NA
343835	A	NW_018658291.1	NA	NA
343836	A	NW_018659221.1	NA	NA
343838	A	NW_018666510.1	NA	NA
343839	A	NW_018658037.1	NA	NA
343840	A	NW_018658424.1	NA	NA
343841	A	NW_018658276.1	NA	NA
343842	A	NW_018661144.1	NA	NA
343843	A	NW_018659114.1	NA	NA
343845	A	NW_018657790.1	NA	NA
343846	A	NW_018659392.1	NA	NA
343847	A	NW_018658900.1	NA	NA
343849	A	NW_018658260.1	NA	NA
343850	A	NW_018659567.1	NA	NA
343851	A	NW_018658832.1	NA	NA
343853	A	NW_018663085.1	NA	NA
343854	A	NW_018658205.1	NA	NA
343855	A	NW_018664881.1	NA	NA
343856	A	NW_018658541.1	NA	NA
343857	A	NW_018659608.1	NA	NA
343858	A	NW_018657756.1	NA	NA
343859	A	NW_018661030.1	NA	NA
343860	A	NW_018658508.1	NA	NA
343861	A	NW_018657749.1	NA	NA
343862	A	NW_018658198.1	NA	NA
343863	A	NW_018658237.1	NA	NA
343864	A	NW_018657841.1	NA	NA
343865	A	NW_018660786.1	NA	NA
343866	A	NW_018657826.1	NA	NA
343867	A	NW_018658232.1	NA	NA
343868	A	NW_018659008.1	NA	NA
343869	A	NW_018658120.1	NA	NA
343870	A	NW_018658795.1	NA	NA
343871	A	NW_018659033.1	NA	NA
343872	A	NW_018658211.1	NA	NA
343873	A	NW_018657910.1	NA	NA
343874	A	NW_018657765.1	NA	NA
343875	A	NW_018662659.1	NA	NA
343876	A	NW_018657791.1	NA	NA
343877	A	NW_018662827.1	NA	NA
343878	A	NW_018658232.1	NA	NA
343879	A	NW_018662361.1	NA	NA
343880	A	NW_018662009.1	NA	NA
343881	A	NW_018658286.1	NA	NA
343882	A	NW_018659288.1	NA	NA
343883	A	NW_018658765.1	NA	NA
343884	A	NW_018665766.1	NA	NA
343885	A	NW_018659348.1	NA	NA
343886	A	NW_018658251.1	NA	NA
343887	A	NW_018658239.1	NA	NA
343888	A	NW_018658850.1	NA	NA
343890	A	NW_018658304.1	NA	NA
343891	A	NW_018660698.1	NA	NA
343892	A	NW_018658586.1	NA	NA
343893	A	NW_018658187.1	NA	NA
343894	A	NW_018657775.1	NA	NA
343896	A	NW_018658769.1	NA	NA
343897	A	NW_018657980.1	NA	NA
343898	A	NW_018658233.1	NA	NA
343899	A	NW_018658003.1	NA	NA
343900	A	NW_018658163.1	NA	NA
343901	A	NW_018657832.1	NA	NA
343902	A	NW_018660031.1	NA	NA
343903	A	NW_018659964.1	NA	NA
343904	A	NW_018658152.1	NA	NA
343905	A	NW_018724259.1	NA	NA
343906	A	NW_018659046.1	NA	NA
343907	A	NW_018659696.1	NA	NA
343908	A	NW_018659781.1	NA	NA
343909	A	NW_018660869.1	NA	NA
343910	A	NW_018665038.1	NA	NA
343911	A	NW_018658123.1	NA	NA
343912	A	NW_018657938.1	NA	NA
343913	A	NW_018658445.1	NA	NA
343914	A	NW_018659500.1	NA	NA
343915	A	NW_018657905.1	NA	NA
343916	A	NW_018658085.1	NA	NA
343917	A	NW_018659958.1	NA	NA
343918	A	NW_018669387.1	NA	NA
343919	A	NW_018659187.1	NA	NA
343920	A	NW_018658748.1	NA	NA
343921	A	NW_018661216.1	NA	NA
343922	A	NW_018658287.1	NA	NA
343923	A	NW_018662930.1	NA	NA
343924	A	NW_018659031.1	NA	NA
343925	A	NW_018658601.1	NA	NA
343926	A	NW_018658120.1	NA	NA
343927	A	NW_018663167.1	NA	NA
343928	A	NW_018658137.1	NA	NA
343929	A	NW_018658763.1	NA	NA
343930	A	NW_018657958.1	NA	NA
343931	A	NW_018668501.1	NA	NA
343932	A	NW_018695956.1	NA	NA
343933	A	NW_018658726.1	NA	NA
343934	A	NW_018658750.1	NA	NA
343935	A	NW_018658272.1	NA	NA
343936	A	NW_018660896.1	NA	NA
343937	A	NW_018660677.1	NA	NA
343938	A	NW_018658104.1	NA	NA
343939	A	NW_018659050.1	NA	NA
343940	A	NW_018664636.1	NA	NA
343941	A	NW_018658746.1	NA	NA
343942	A	NW_018670205.1	NA	NA
343944	A	NW_018657850.1	NA	NA
343946	A	NW_018658453.1	NA	NA
343947	A	NW_018658042.1	NA	NA
343948	A	NW_018662559.1	NA	NA
343949	A	NW_018659092.1	NA	NA
343950	A	NW_018658063.1	NA	NA
343951	A	NW_018673209.1	NA	NA
343953	A	NW_018657896.1	NA	NA
343954	A	NW_018657770.1	NA	NA
343955	A	NW_018659145.1	NA	NA
343956	A	NW_018665823.1	NA	NA
343957	A	NW_018658625.1	NA	NA
343958	A	NW_018678920.1	NA	NA
343959	A	NW_018659167.1	NA	NA
343960	A	NW_018660773.1	NA	NA
343961	A	NW_018668495.1	NA	NA
343964	A	NW_018658304.1	NA	NA
343966	A	NW_018658938.1	NA	NA
343967	A	NW_018660236.1	NA	NA
343968	A	NW_018659728.1	NA	NA
343969	A	NW_018657929.1	NA	NA
343970	A	NW_018658148.1	NA	NA
343971	A	NW_018663422.1	NA	NA
343972	A	NW_018659910.1	NA	NA
343973	A	NW_018657815.1	NA	NA
343974	A	NW_018657898.1	NA	NA
343975	A	NW_018658345.1	NA	NA
343976	A	NW_018658189.1	NA	NA
343977	A	NW_018659749.1	NA	NA
343978	A	NW_018659162.1	NA	NA
343979	A	*	NA	NA
343980	A	NW_018657777.1	NA	NA
343982	A	NW_018659176.1	NA	NA
343983	A	NW_018658188.1	NA	NA
343984	A	NW_018660147.1	NA	NA
343985	A	NW_018659597.1	NA	NA
343986	A	NW_018659606.1	NA	NA
343987	A	NW_018658309.1	NA	NA
343988	A	NW_018659937.1	NA	NA
343989	A	NW_018657871.1	NA	NA
343990	A	NW_018657773.1	NA	NA
343991	A	NW_018657989.1	NA	NA
343992	A	NW_018658408.1	NA	NA
343993	A	NW_018658038.1	NA	NA
343995	A	NW_018657980.1	NA	NA
343996	A	NW_018668232.1	NA	NA
343997	A	NW_018658266.1	NA	NA
343998	A	NW_018658308.1	NA	NA
343999	A	NW_018657814.1	NA	NA
344000	A	NW_018658107.1	NA	NA
344001	A	NW_018657816.1	NA	NA
344002	A	NW_018658543.1	NA	NA
344003	A	NW_018659817.1	NA	NA
344004	A	NW_018657797.1	NA	NA
344005	A	NW_018657805.1	NA	NA
344006	A	NW_018657918.1	NA	NA
344007	A	NW_018658759.1	NA	NA
344008	A	NW_018658197.1	NA	NA
344009	A	NW_018659358.1	NA	NA
344010	A	NW_018659196.1	NA	NA
344011	A	NW_018657796.1	NA	NA
344012	A	NW_018658534.1	NA	NA
344013	A	NW_018658260.1	NA	NA
344014	A	NW_018663086.1	NA	NA
344015	A	NW_018658099.1	NA	NA
344016	A	NW_018661119.1	NA	NA
344017	A	NW_018658472.1	NA	NA
344018	A	NW_018657775.1	NA	NA
344019	A	NW_018663724.1	NA	NA
344020	A	NW_018658003.1	NA	NA
344021	A	NW_018658587.1	NA	NA
344022	A	NW_018658345.1	NA	NA
344024	A	NW_018659185.1	NA	NA
344025	A	NW_018660276.1	NA	NA
344026	A	NW_018657752.1	NA	NA
344027	A	NW_018657871.1	NA	NA
344028	A	NW_018657900.1	NA	NA
344029	A	NW_018657847.1	NA	NA
344030	A	NW_018657810.1	NA	NA
344031	A	NW_018658814.1	NA	NA
344032	A	NW_018657935.1	NA	NA
344033	A	NW_018658260.1	NA	NA
344034	A	NW_018660633.1	NA	NA
344035	A	NW_018659452.1	NA	NA
344036	A	NW_018658858.1	NA	NA
344037	A	NW_018657747.1	NA	NA
344038	A	NW_018658248.1	NA	NA
344039	A	NW_018660668.1	NA	NA
344040	A	NW_018663770.1	NA	NA
344041	A	NW_018657999.1	NA	NA
344042	A	NW_018657941.1	NA	NA
344043	A	NW_018659686.1	NA	NA
344044	A	NW_018659161.1	NA	NA
344045	A	NW_018662265.1	NA	NA
344046	A	NW_018661171.1	NA	NA
344047	A	NW_018661407.1	NA	NA
344049	A	NW_018658586.1	NA	NA
344050	A	NW_018658325.1	NA	NA
344051	A	NW_018662212.1	NA	NA
344052	A	NW_018669440.1	NA	NA
344053	A	NW_018661344.1	NA	NA
344054	A	NW_018659906.1	NA	NA
344055	A	NW_018658358.1	NA	NA
344056	A	NW_018662967.1	NA	NA
344057	A	NW_018662905.1	NA	NA
344058	A	NW_018657748.1	NA	NA
344059	A	NW_018657985.1	NA	NA
344061	A	NW_018660543.1	NA	NA
344062	A	NW_018662739.1	NA	NA
344063	A	NW_018658536.1	NA	NA
344064	A	*	NA	NA
344065	A	NW_018657792.1	NA	NA
344066	A	NW_018657785.1	NA	NA
344067	A	NW_018659364.1	NA	NA
344068	A	NW_018658973.1	NA	NA
344069	A	NW_018659409.1	NA	NA
344070	A	NW_018658847.1	NA	NA
344071	A	NW_018658162.1	NA	NA
344072	A	NW_018658465.1	NA	NA
344073	A	NW_018657955.1	NA	NA
344074	A	NW_018660838.1	NA	NA
344075	A	NW_018658617.1	NA	NA
344076	A	*	NA	NA
344077	A	NW_018660599.1	NA	NA
344078	A	NW_018657852.1	NA	NA
344079	A	NW_018659536.1	NA	NA
344080	A	NW_018657757.1	NA	NA
344081	A	NW_018659043.1	NA	NA
344082	A	NW_018659430.1	NA	NA
344083	A	NW_018658216.1	NA	NA
344084	A	NW_018661523.1	NA	NA
344085	A	NW_018658552.1	NA	NA
344086	A	NW_018658080.1	NA	NA
344087	A	NW_018659654.1	NA	NA
344088	A	NW_018657882.1	NA	NA
344089	A	NW_018657935.1	NA	NA
344090	A	NW_018659493.1	NA	NA
344092	A	NW_018658185.1	NA	NA
344093	A	NW_018658638.1	NA	NA
344094	A	NW_018657801.1	NA	NA
344095	A	NW_018667260.1	NA	NA
344096	A	NW_018659793.1	NA	NA
344097	A	NW_018659498.1	NA	NA
344098	A	NW_018657758.1	NA	NA
344099	A	NW_018658203.1	NA	NA
344100	A	NW_018661310.1	NA	NA
344101	A	NW_018658297.1	NA	NA
344102	A	NW_018657912.1	NA	NA
344103	A	NW_018658553.1	NA	NA
344104	A	NW_018658065.1	NA	NA
344105	A	NW_018657790.1	NA	NA
344106	A	NW_018659267.1	NA	NA
344107	A	NW_018659039.1	NA	NA
344108	A	NW_018658650.1	NA	NA
344109	A	NW_018661554.1	NA	NA
344110	A	NW_018677853.1	NA	NA
344111	A	NW_018659066.1	NA	NA
344112	A	NW_018662185.1	NA	NA
344113	A	NW_018657787.1	NA	NA
344114	A	NW_018657757.1	NA	NA
344115	A	NW_018657971.1	NA	NA
344116	A	NW_018658788.1	NA	NA
344117	A	NW_018659725.1	NA	NA
344119	A	NW_018657884.1	NA	NA
344120	A	NW_018660151.1	NA	NA
344121	A	NW_018658730.1	NA	NA
344122	A	NW_018663618.1	NA	NA
344123	A	NW_018658098.1	NA	NA
344124	A	NW_018659452.1	NA	NA
344125	A	NW_018662832.1	NA	NA
344126	A	NW_018677696.1	NA	NA
344127	A	NW_018658373.1	NA	NA
344128	A	NW_018662724.1	NA	NA
344129	A	NW_018658016.1	NA	NA
344130	A	NW_018657882.1	NA	NA
344131	A	NW_018660305.1	NA	NA
344133	A	NW_018660005.1	NA	NA
344134	A	NW_018658535.1	NA	NA
344135	A	NW_018658853.1	NA	NA
344137	A	NW_018658208.1	NA	NA
344138	A	NW_018662209.1	NA	NA
344139	A	NW_018658859.1	NA	NA
344141	A	NW_018658500.1	NA	NA
344142	A	NW_018658223.1	NA	NA
344143	A	NW_018663159.1	NA	NA
344145	A	NW_018658170.1	NA	NA
344146	A	NW_018658590.1	NA	NA
344148	A	NW_018658595.1	NA	NA
344149	A	NW_018658611.1	NA	NA
344150	A	NW_018680222.1	NA	NA
344151	A	NW_018657923.1	NA	NA
344152	A	NW_018657964.1	NA	NA
344153	A	*	NA	NA
344154	A	NW_018658197.1	NA	NA
344155	A	NW_018657935.1	NA	NA
344156	A	NW_018657744.1	NA	NA
344157	A	NW_018682251.1	NA	NA
344158	A	NW_018660687.1	NA	NA
344159	A	NW_018664329.1	NA	NA
344160	A	NW_018658534.1	NA	NA
344162	A	NW_018658082.1	NA	NA
344164	A	NW_018658605.1	NA	NA
344165	A	NW_018658583.1	NA	NA
344166	A	NW_018658849.1	NA	NA
344167	A	NW_018659998.1	NA	NA
344169	A	NW_018665581.1	NA	NA
344170	A	NW_018675069.1	NA	NA
344171	A	NW_018657836.1	NA	NA
344172	A	NW_018658996.1	NA	NA
344173	A	NW_018657749.1	NA	NA
344174	A	NW_018664606.1	NA	NA
344175	A	NW_018657751.1	NA	NA
344176	A	NW_018692232.1	NA	NA
344177	A	NW_018659060.1	NA	NA
344178	A	NW_018658541.1	NA	NA
344179	A	NW_018658183.1	NA	NA
344180	A	NW_018658535.1	NA	NA
344181	A	NW_018657816.1	NA	NA
344182	A	NW_018659131.1	NA	NA
344183	A	NW_018668488.1	NA	NA
344184	A	NW_018661846.1	NA	NA
344185	A	NW_018658050.1	NA	NA
344187	A	NW_018658021.1	NA	NA
344188	A	NW_018661868.1	NA	NA
344189	A	NW_018657798.1	NA	NA
344190	A	NW_018658073.1	NA	NA
344191	A	NW_018662213.1	NA	NA
344192	A	NW_018658367.1	NA	NA
344193	A	NW_018669458.1	NA	NA
344194	A	NW_018664023.1	NA	NA
344195	A	NW_018658642.1	NA	NA
344196	A	NW_018662681.1	NA	NA
344198	A	NW_018658384.1	NA	NA
344199	A	NW_018658860.1	NA	NA
344200	A	NW_018667719.1	NA	NA
344201	A	NW_018657767.1	NA	NA
344202	A	NW_018658302.1	NA	NA
344204	A	NW_018658431.1	NA	NA
344205	A	NW_018665594.1	NA	NA
344206	A	NW_018657756.1	NA	NA
344207	A	NW_018657841.1	NA	NA
344208	A	NW_018662587.1	NA	NA
344209	A	NW_018658993.1	NA	NA
344210	A	NW_018658840.1	NA	NA
344211	A	NW_018657763.1	NA	NA
344212	A	NW_018658977.1	NA	NA
344213	A	NW_018658199.1	NA	NA
344214	A	NW_018663444.1	NA	NA
344215	A	NW_018657745.1	NA	NA
344216	A	NW_018658115.1	NA	NA
344217	A	NW_018664218.1	NA	NA
344218	A	NW_018658310.1	NA	NA
344219	A	NW_018659507.1	NA	NA
344220	A	NW_018657918.1	NA	NA
344221	A	NW_018657792.1	NA	NA
344222	A	NW_018657937.1	NA	NA
344223	A	NW_018659377.1	NA	NA
344224	A	NW_018657972.1	NA	NA
344226	A	NW_018659847.1	NA	NA
344227	A	NW_018663736.1	NA	NA
344229	A	NW_018657759.1	NA	NA
344230	A	NW_018657745.1	NA	NA
344231	A	NW_018659840.1	NA	NA
344233	A	NW_018659890.1	NA	NA
344234	A	NW_018660670.1	NA	NA
344235	A	NW_018658567.1	NA	NA
344237	A	NW_018657836.1	NA	NA
344238	A	NW_018657756.1	NA	NA
344239	A	NW_018658142.1	NA	NA
344240	A	NW_018658083.1	NA	NA
344241	A	NW_018660015.1	NA	NA
344242	A	NW_018662039.1	NA	NA
344243	A	NW_018661515.1	NA	NA
344244	A	NW_018658779.1	NA	NA
344245	A	NW_018658628.1	NA	NA
344246	A	NW_018657853.1	NA	NA
344247	A	NW_018658425.1	NA	NA
344248	A	NW_018657749.1	NA	NA
344249	A	NW_018657898.1	NA	NA
344250	A	NW_018668312.1	NA	NA
344251	A	NW_018657953.1	NA	NA
344252	A	NW_018658956.1	NA	NA
344253	A	NW_018657760.1	NA	NA
344255	A	NW_018662021.1	NA	NA
344256	A	NW_018657816.1	NA	NA
344257	A	NW_018659334.1	NA	NA
344258	A	NW_018657754.1	NA	NA
344259	A	NW_018658062.1	NA	NA
344260	A	NW_018658012.1	NA	NA
344261	A	NW_018658266.1	NA	NA
344262	A	NW_018658164.1	NA	NA
344263	A	NW_018658713.1	NA	NA
344264	A	NW_018658434.1	NA	NA
344265	A	NW_018670591.1	NA	NA
344266	A	NW_018657923.1	NA	NA
344267	A	NW_018657752.1	NA	NA
344268	A	NW_018659906.1	NA	NA
344269	A	NW_018657822.1	NA	NA
344270	A	NW_018658359.1	NA	NA
344271	A	NW_018657894.1	NA	NA
344272	A	NW_018657850.1	NA	NA
344274	A	NW_018658195.1	NA	NA
344275	A	NW_018659631.1	NA	NA
344276	A	NW_018657881.1	NA	NA
344278	A	NW_018659523.1	NA	NA
344279	A	NW_018658533.1	NA	NA
344280	A	NW_018660433.1	NA	NA
344281	A	NW_018657896.1	NA	NA
344282	A	NW_018658730.1	NA	NA
344283	A	NW_018659315.1	NA	NA
344284	A	NW_018660708.1	NA	NA
344286	A	NW_018657855.1	NA	NA
344287	A	NW_018658222.1	NA	NA
344288	A	NW_018659934.1	NA	NA
344289	A	NW_018658522.1	NA	NA
344290	A	NW_018659172.1	NA	NA
344291	A	NW_018658518.1	NA	NA
344292	A	NW_018660025.1	NA	NA
344293	A	NW_018658983.1	NA	NA
344294	A	NW_018658163.1	NA	NA
344295	A	NW_018658353.1	NA	NA
344296	A	NW_018657876.1	NA	NA
344297	A	NW_018659318.1	NA	NA
344298	A	NW_018664305.1	NA	NA
344299	A	NW_018657751.1	NA	NA
344300	A	NW_018658466.1	NA	NA
344301	A	NW_018660855.1	NA	NA
344302	A	NW_018658130.1	NA	NA
344303	A	NW_018658221.1	NA	NA
344304	A	NW_018659192.1	NA	NA
344305	A	NW_018675418.1	NA	NA
344306	A	NW_018661064.1	NA	NA
344307	A	NW_018659340.1	NA	NA
344308	A	NW_018659520.1	NA	NA
344309	A	NW_018657769.1	NA	NA
344310	A	NW_018658625.1	NA	NA
344311	A	NW_018661878.1	NA	NA
344312	A	NW_018658513.1	NA	NA
344313	A	NW_018659191.1	NA	NA
344314	A	NW_018657779.1	NA	NA
344315	A	NW_018661111.1	NA	NA
344316	A	NW_018658478.1	NA	NA
344317	A	NW_018672527.1	NA	NA
344318	A	NW_018660027.1	NA	NA
344319	A	NW_018660429.1	NA	NA
344320	A	NW_018664044.1	NA	NA
344322	A	NW_018658257.1	NA	NA
344323	A	NW_018659421.1	NA	NA
344324	A	NW_018660014.1	NA	NA
344325	A	NW_018664730.1	NA	NA
344326	A	NW_018658063.1	NA	NA
344327	A	NW_018658625.1	NA	NA
344328	A	NW_018658061.1	NA	NA
344329	A	NW_018658084.1	NA	NA
344330	A	NW_018657783.1	NA	NA
344331	A	NW_018659093.1	NA	NA
344332	A	NW_018659118.1	NA	NA
344333	A	NW_018658242.1	NA	NA
344334	A	NW_018657967.1	NA	NA
344335	A	NW_018657761.1	NA	NA
344336	A	NW_018659737.1	NA	NA
344337	A	NW_018659340.1	NA	NA
344338	A	NW_018663636.1	NA	NA
344339	A	NW_018661463.1	NA	NA
344340	A	NW_018659816.1	NA	NA
344341	A	NW_018660845.1	NA	NA
344343	A	NW_018658117.1	NA	NA
344344	A	NW_018657794.1	NA	NA
344345	A	NW_018658397.1	NA	NA
344346	A	NW_018661278.1	NA	NA
344347	A	NW_018660059.1	NA	NA
344348	A	NW_018658020.1	NA	NA
344349	A	NW_018658526.1	NA	NA
344350	A	NW_018696873.1	NA	NA
344351	A	NW_018660807.1	NA	NA
344352	A	NW_018658136.1	NA	NA
344353	A	NW_018659441.1	NA	NA
344354	A	NW_018664965.1	NA	NA
344355	A	NW_018657775.1	NA	NA
344356	A	NW_018659048.1	NA	NA
344357	A	NW_018673491.1	NA	NA
344358	A	NW_018661860.1	NA	NA
344359	A	NW_018657799.1	NA	NA
344362	A	NW_018657991.1	NA	NA
344363	A	NW_018657749.1	NA	NA
344364	A	NW_018658524.1	NA	NA
344365	A	NW_018659272.1	NA	NA
344366	A	NW_018658046.1	NA	NA
344367	A	NW_018658655.1	NA	NA
344368	A	NW_018658824.1	NA	NA
344369	A	NW_018660243.1	NA	NA
344370	A	NW_018657763.1	NA	NA
344371	A	NW_018659093.1	NA	NA
344372	A	NW_018664760.1	NA	NA
344374	A	NW_018660146.1	NA	NA
344376	A	NW_018657859.1	NA	NA
344377	A	NW_018657809.1	NA	NA
344378	A	NW_018658039.1	NA	NA
344379	A	NW_018658864.1	NA	NA
344380	A	NW_018659338.1	NA	NA
344381	A	*	NA	NA
344382	A	NW_018657846.1	NA	NA
344383	A	NW_018663598.1	NA	NA
344384	A	NW_018658125.1	NA	NA
344385	A	NW_018663163.1	NA	NA
344386	A	NW_018663691.1	NA	NA
344387	A	NW_018657905.1	NA	NA
344388	A	NW_018664722.1	NA	NA
344389	A	NW_018659926.1	NA	NA
344390	A	NW_018661294.1	NA	NA
344391	A	NW_018657912.1	NA	NA
344392	A	NW_018658721.1	NA	NA
344393	A	NW_018658333.1	NA	NA
344394	A	NW_018660559.1	NA	NA
344395	A	NW_018658040.1	NA	NA
344396	A	NW_018657756.1	NA	NA
344397	A	NW_018658718.1	NA	NA
344398	A	NW_018659627.1	NA	NA
344400	A	NW_018657869.1	NA	NA
344401	A	NW_018661103.1	NA	NA
344402	A	NW_018693701.1	NA	NA
344403	A	NW_018659111.1	NA	NA
344404	A	NW_018657897.1	NA	NA
344405	A	NW_018658250.1	NA	NA
344406	A	NW_018658969.1	NA	NA
344407	A	NW_018658124.1	NA	NA
344408	A	NW_018666154.1	NA	NA
344409	A	NW_018658617.1	NA	NA
344410	A	NW_018658800.1	NA	NA
344411	A	NW_018658331.1	NA	NA
344412	A	NW_018660747.1	NA	NA
344414	A	NW_018706060.1	NA	NA
344415	A	NW_018661525.1	NA	NA
344416	A	NW_018657861.1	NA	NA
344417	A	NW_018657766.1	NA	NA
344418	A	NW_018658573.1	NA	NA
344419	A	NW_018657881.1	NA	NA
344420	A	NW_018657884.1	NA	NA
344421	A	NW_018675524.1	NA	NA
344422	A	NW_018659018.1	NA	NA
344423	A	NW_018657774.1	NA	NA
344424	A	NW_018713116.1	NA	NA
344425	A	NW_018660874.1	NA	NA
344426	A	NW_018660954.1	NA	NA
344427	A	NW_018660249.1	NA	NA
344428	A	NW_018693564.1	NA	NA
344429	A	NW_018658620.1	NA	NA
344430	A	NW_018660068.1	NA	NA
344431	A	NW_018657783.1	NA	NA
344432	A	NW_018658323.1	NA	NA
344433	A	NW_018659312.1	NA	NA
344434	A	NW_018657918.1	NA	NA
344435	A	NW_018657986.1	NA	NA
344436	A	NW_018658059.1	NA	NA
344437	A	NW_018658071.1	NA	NA
344438	A	NW_018658320.1	NA	NA
344440	A	NW_018658011.1	NA	NA
344441	A	NW_018657947.1	NA	NA
344442	A	NW_018658031.1	NA	NA
344443	A	NW_018660934.1	NA	NA
344444	A	NW_018658283.1	NA	NA
344445	A	NW_018657751.1	NA	NA
344446	A	NW_018658024.1	NA	NA
344447	A	NW_018663903.1	NA	NA
344448	A	NW_018659283.1	NA	NA
344449	A	NW_018658075.1	NA	NA
344450	A	NW_018674597.1	NA	NA
344451	A	NW_018657892.1	NA	NA
344452	A	NW_018660959.1	NA	NA
344453	A	NW_018660646.1	NA	NA
344454	A	NW_018657779.1	NA	NA
344455	A	NW_018658257.1	NA	NA
344456	A	NW_018675587.1	NA	NA
344457	A	NW_018659158.1	NA	NA
344459	A	NW_018659467.1	NA	NA
344460	A	NW_018658054.1	NA	NA
344461	A	NW_018657985.1	NA	NA
344462	A	NW_018657814.1	NA	NA
344463	A	NW_018657753.1	NA	NA
344464	A	NW_018659928.1	NA	NA
344465	A	NW_018658771.1	NA	NA
344466	A	NW_018659348.1	NA	NA
344467	A	NW_018658419.1	NA	NA
344468	A	NW_018660653.1	NA	NA
344469	A	NW_018658877.1	NA	NA
344470	A	NW_018659857.1	NA	NA
344471	A	NW_018658928.1	NA	NA
344472	A	NW_018661208.1	NA	NA
344473	A	NW_018658255.1	NA	NA
344474	A	NW_018658118.1	NA	NA
344475	A	NW_018658570.1	NA	NA
344476	A	NW_018657984.1	NA	NA
344477	A	NW_018657871.1	NA	NA
344478	A	NW_018658770.1	NA	NA
344479	A	NW_018657857.1	NA	NA
344480	A	NW_018657881.1	NA	NA
344481	A	NW_018659618.1	NA	NA
344482	A	NW_018658140.1	NA	NA
344483	A	NW_018658243.1	NA	NA
344484	A	NW_018659258.1	NA	NA
344485	A	NW_018724147.1	NA	NA
344487	A	NW_018658467.1	NA	NA
344488	A	NW_018659297.1	NA	NA
344489	A	NW_018657920.1	NA	NA
344490	A	NW_018658791.1	NA	NA
344491	A	NW_018660229.1	NA	NA
344492	A	NW_018658526.1	NA	NA
344493	A	NW_018658115.1	NA	NA
344494	A	NW_018658920.1	NA	NA
344495	A	NW_018660762.1	NA	NA
344496	A	NW_018658199.1	NA	NA
344497	A	NW_018657744.1	NA	NA
344498	A	NW_018657942.1	NA	NA
344499	A	NW_018659203.1	NA	NA
344500	A	NW_018660310.1	NA	NA
344501	A	NW_018658543.1	NA	NA
344502	A	NW_018657987.1	NA	NA
344503	A	NW_018668541.1	NA	NA
344504	A	NW_018658443.1	NA	NA
344505	A	NW_018658147.1	NA	NA
344506	A	NW_018658019.1	NA	NA
344507	A	NW_018657747.1	NA	NA
344508	A	NW_018668046.1	NA	NA
344509	A	NW_018659177.1	NA	NA
344511	A	NW_018658029.1	NA	NA
344512	A	NW_018657761.1	NA	NA
344513	A	NW_018658942.1	NA	NA
344514	A	NW_018685416.1	NA	NA
344515	A	NW_018661215.1	NA	NA
344516	A	NW_018661155.1	NA	NA
344517	A	NW_018658089.1	NA	NA
344519	A	NW_018659092.1	NA	NA
344520	A	NW_018658067.1	NA	NA
344521	A	NW_018658116.1	NA	NA
344522	A	NW_018662739.1	NA	NA
344523	A	NW_018659149.1	NA	NA
344524	A	NW_018657785.1	NA	NA
344525	A	NW_018659509.1	NA	NA
344526	A	NW_018658035.1	NA	NA
344528	A	NW_018659044.1	NA	NA
344529	A	NW_018677589.1	NA	NA
344530	A	NW_018660386.1	NA	NA
344532	A	NW_018658121.1	NA	NA
344533	A	NW_018658201.1	NA	NA
344534	A	NW_018702904.1	NA	NA
344535	A	NW_018658048.1	NA	NA
344536	A	NW_018658195.1	NA	NA
344537	A	NW_018658886.1	NA	NA
344539	A	NW_018657887.1	NA	NA
344540	A	NW_018658301.1	NA	NA
344541	A	NW_018658699.1	NA	NA
344542	A	NW_018657920.1	NA	NA
344543	A	NW_018657791.1	NA	NA
344544	A	NW_018658400.1	NA	NA
344545	A	NW_018657802.1	NA	NA
344546	A	NW_018658247.1	NA	NA
344547	A	NW_018658510.1	NA	NA
344548	A	NW_018657772.1	NA	NA
344549	A	NW_018662660.1	NA	NA
344550	A	NW_018658054.1	NA	NA
344551	A	NW_018658161.1	NA	NA
344552	A	NW_018662233.1	NA	NA
344553	A	NW_018657966.1	NA	NA
344554	A	NW_018659458.1	NA	NA
344555	A	NW_018661241.1	NA	NA
344556	A	NW_018665799.1	NA	NA
344557	A	NW_018657772.1	NA	NA
344558	A	NW_018658037.1	NA	NA
344559	A	NW_018658637.1	NA	NA
344560	A	NW_018660812.1	NA	NA
344561	A	NW_018661906.1	NA	NA
344562	A	NW_018658273.1	NA	NA
344563	A	NW_018665416.1	NA	NA
344564	A	NW_018658263.1	NA	NA
344565	A	NW_018666199.1	NA	NA
344566	A	NW_018658882.1	NA	NA
344567	A	NW_018658169.1	NA	NA
344568	A	NW_018657980.1	NA	NA
344570	A	NW_018658028.1	NA	NA
344571	A	NW_018657962.1	NA	NA
344573	A	NW_018659348.1	NA	NA
344574	A	NW_018658236.1	NA	NA
344575	A	NW_018688080.1	NA	NA
344576	A	NW_018659106.1	NA	NA
344577	A	NW_018666442.1	NA	NA
344578	A	NW_018658517.1	NA	NA
344579	A	NW_018658994.1	NA	NA
344580	A	NW_018660315.1	NA	NA
344581	A	NW_018663375.1	NA	NA
344582	A	NW_018658113.1	NA	NA
344583	A	NW_018658450.1	NA	NA
344584	A	NW_018665869.1	NA	NA
344585	A	NW_018657938.1	NA	NA
344586	A	NW_018658124.1	NA	NA
344587	A	NW_018659537.1	NA	NA
344588	A	NW_018658779.1	NA	NA
344589	A	NW_018658098.1	NA	NA
344590	A	NW_018659079.1	NA	NA
344591	A	NW_018657888.1	NA	NA
344592	A	NW_018662280.1	NA	NA
344593	A	NW_018658554.1	NA	NA
344594	A	NW_018662992.1	NA	NA
344595	A	NW_018658200.1	NA	NA
344596	A	NW_018659193.1	NA	NA
344597	A	NW_018666653.1	NA	NA
344599	A	NW_018664090.1	NA	NA
344600	A	NW_018659927.1	NA	NA
344601	A	NW_018658535.1	NA	NA
344602	A	NW_018658108.1	NA	NA
344603	A	NW_018658179.1	NA	NA
344604	A	NW_018657813.1	NA	NA
344605	A	NW_018658135.1	NA	NA
344606	A	NW_018657774.1	NA	NA
344607	A	NW_018658461.1	NA	NA
344608	A	NW_018658980.1	NA	NA
344609	A	NW_018658772.1	NA	NA
344610	A	NW_018657915.1	NA	NA
344611	A	NW_018659117.1	NA	NA
344612	A	NW_018657754.1	NA	NA
344613	A	NW_018658552.1	NA	NA
344614	A	NW_018657768.1	NA	NA
344615	A	NW_018658154.1	NA	NA
344616	A	NW_018657748.1	NA	NA
344617	A	NW_018657921.1	NA	NA
344618	A	NW_018658334.1	NA	NA
344619	A	NW_018658396.1	NA	NA
344620	A	NW_018660141.1	NA	NA
344621	A	NW_018658570.1	NA	NA
344623	A	NW_018658085.1	NA	NA
344624	A	NW_018658369.1	NA	NA
344625	A	NW_018657990.1	NA	NA
344626	A	NW_018658366.1	NA	NA
344627	A	NW_018658872.1	NA	NA
344628	A	NW_018657849.1	NA	NA
344629	A	NW_018658940.1	NA	NA
344630	A	NW_018661096.1	NA	NA
344632	A	NW_018658595.1	NA	NA
344633	A	NW_018657923.1	NA	NA
344634	A	NW_018657927.1	NA	NA
344635	A	NW_018659716.1	NA	NA
344637	A	NW_018671224.1	NA	NA
344638	A	NW_018692261.1	NA	NA
344639	A	NW_018661729.1	NA	NA
344640	A	NW_018658226.1	NA	NA
344641	A	NW_018658639.1	NA	NA
344642	A	NW_018660674.1	NA	NA
344643	A	NW_018660684.1	NA	NA
344644	A	NW_018660625.1	NA	NA
344645	A	NW_018660518.1	NA	NA
344646	A	NW_018657757.1	NA	NA
344647	A	NW_018660872.1	NA	NA
344648	A	NW_018657796.1	NA	NA
344649	A	NW_018658395.1	NA	NA
344650	A	NW_018659051.1	NA	NA
344651	A	NW_018660367.1	NA	NA
344652	A	NW_018657754.1	NA	NA
344653	A	NW_018657911.1	NA	NA
344654	A	NW_018658297.1	NA	NA
344655	A	NW_018657864.1	NA	NA
344657	A	NW_018660767.1	NA	NA
344658	A	NW_018661267.1	NA	NA
344659	A	NW_018657794.1	NA	NA
344660	A	NW_018657752.1	NA	NA
344661	A	NW_018658151.1	NA	NA
344662	A	NW_018661928.1	NA	NA
344663	A	NW_018659519.1	NA	NA
344664	A	NW_018657754.1	NA	NA
344665	A	NW_018658184.1	NA	NA
344666	A	NW_018659547.1	NA	NA
344667	A	NW_018658217.1	NA	NA
344668	A	NW_018659663.1	NA	NA
344669	A	NW_018660092.1	NA	NA
344670	A	NW_018692139.1	NA	NA
344671	A	NW_018659033.1	NA	NA
344672	A	NW_018658114.1	NA	NA
344673	A	NW_018658194.1	NA	NA
344674	A	NW_018659748.1	NA	NA
344675	A	NW_018657880.1	NA	NA
344676	A	NW_018660051.1	NA	NA
344677	A	NW_018658563.1	NA	NA
344678	A	NW_018659269.1	NA	NA
344679	A	NW_018659069.1	NA	NA
344680	A	NW_018659325.1	NA	NA
344681	A	NW_018658204.1	NA	NA
344682	A	NW_018659864.1	NA	NA
344683	A	NW_018658812.1	NA	NA
344684	A	NW_018658266.1	NA	NA
344685	A	NW_018666199.1	NA	NA
344686	A	NW_018660447.1	NA	NA
344687	A	NW_018658304.1	NA	NA
344688	A	NW_018658828.1	NA	NA
344689	A	NW_018657857.1	NA	NA
344690	A	NW_018657985.1	NA	NA
344691	A	NW_018659755.1	NA	NA
344692	A	NW_018659010.1	NA	NA
344693	A	NW_018659777.1	NA	NA
344694	A	NW_018657793.1	NA	NA
344695	A	NW_018657983.1	NA	NA
344696	A	NW_018657934.1	NA	NA
344697	A	NW_018664923.1	NA	NA
344699	A	NW_018657857.1	NA	NA
344701	A	NW_018662964.1	NA	NA
344703	A	NW_018659876.1	NA	NA
344705	A	NW_018662304.1	NA	NA
344707	A	NW_018660672.1	NA	NA
344708	A	NW_018657746.1	NA	NA
344710	A	NW_018659999.1	NA	NA
344711	A	NW_018658124.1	NA	NA
344712	A	NW_018675847.1	NA	NA
344713	A	NW_018658461.1	NA	NA
344714	A	NW_018658050.1	NA	NA
344715	A	NW_018659172.1	NA	NA
344716	A	NW_018657871.1	NA	NA
344717	A	NW_018658127.1	NA	NA
344718	A	NW_018657797.1	NA	NA
344719	A	NW_018658982.1	NA	NA
344720	A	NW_018660623.1	NA	NA
344721	A	NW_018657951.1	NA	NA
344722	A	NW_018660124.1	NA	NA
344723	A	NW_018657851.1	NA	NA
344724	A	NW_018659247.1	NA	NA
344725	A	NW_018658819.1	NA	NA
344726	A	NW_018657895.1	NA	NA
344727	A	NW_018657751.1	NA	NA
344728	A	NW_018658025.1	NA	NA
344729	A	NW_018663739.1	NA	NA
344730	A	NW_018657872.1	NA	NA
344731	A	NW_018658043.1	NA	NA
344732	A	NW_018658522.1	NA	NA
344733	A	NW_018661888.1	NA	NA
344734	A	NW_018658118.1	NA	NA
344735	A	NW_018658049.1	NA	NA
344736	A	NW_018659143.1	NA	NA
344737	A	NW_018701873.1	NA	NA
344738	A	NW_018664224.1	NA	NA
344739	A	NW_018665551.1	NA	NA
344740	A	NW_018657891.1	NA	NA
344741	A	NW_018657875.1	NA	NA
344742	A	NW_018658830.1	NA	NA
344743	A	NW_018660896.1	NA	NA
344744	A	NW_018662974.1	NA	NA
344745	A	NW_018657912.1	NA	NA
344746	A	NW_018659704.1	NA	NA
344747	A	NW_018659733.1	NA	NA
344748	A	NW_018658336.1	NA	NA
344749	A	NW_018660207.1	NA	NA
344750	A	NW_018660019.1	NA	NA
344751	A	NW_018657758.1	NA	NA
344752	A	NW_018657960.1	NA	NA
344753	A	NW_018659435.1	NA	NA
344754	A	NW_018657943.1	NA	NA
344755	A	NW_018658056.1	NA	NA
344756	A	NW_018692087.1	NA	NA
344757	A	NW_018658270.1	NA	NA
344758	A	NW_018667301.1	NA	NA
344759	A	NW_018661740.1	NA	NA
344760	A	NW_018657790.1	NA	NA
344761	A	NW_018658775.1	NA	NA
344762	A	NW_018660479.1	NA	NA
344763	A	NW_018661895.1	NA	NA
344765	A	NW_018658985.1	NA	NA
344766	A	NW_018660687.1	NA	NA
344767	A	NW_018658137.1	NA	NA
344768	A	NW_018661487.1	NA	NA
344769	A	NW_018658192.1	NA	NA
344770	A	NW_018701972.1	NA	NA
344771	A	NW_018658241.1	NA	NA
344772	A	NW_018657745.1	NA	NA
344775	A	NW_018657857.1	NA	NA
344776	A	NW_018658509.1	NA	NA
344777	A	NW_018660755.1	NA	NA
344778	A	NW_018690359.1	NA	NA
344779	A	NW_018657997.1	NA	NA
344780	A	NW_018658758.1	NA	NA
344781	A	NW_018657812.1	NA	NA
344782	A	NW_018659422.1	NA	NA
344783	A	NW_018658146.1	NA	NA
344785	A	NW_018662437.1	NA	NA
344786	A	NW_018658871.1	NA	NA
344789	A	NW_018658032.1	NA	NA
344790	A	NW_018658008.1	NA	NA
344791	A	NW_018658245.1	NA	NA
344792	A	NW_018659585.1	NA	NA
344793	A	NW_018658126.1	NA	NA
344794	A	NW_018664634.1	NA	NA
344795	A	NW_018660400.1	NA	NA
344796	A	NW_018660760.1	NA	NA
344797	A	NW_018659166.1	NA	NA
344798	A	NW_018669850.1	NA	NA
344799	A	NW_018659183.1	NA	NA
344800	A	NW_018662093.1	NA	NA
344801	A	NW_018657757.1	NA	NA
344802	A	NW_018658005.1	NA	NA
344803	A	NW_018657982.1	NA	NA
344804	A	NW_018658539.1	NA	NA
344805	A	NW_018658095.1	NA	NA
344806	A	NW_018657820.1	NA	NA
344807	A	NW_018657833.1	NA	NA
344808	A	NW_018661391.1	NA	NA
344809	A	NW_018657783.1	NA	NA
344810	A	NW_018657949.1	NA	NA
344811	A	NW_018657908.1	NA	NA
344812	A	NW_018658455.1	NA	NA
344813	A	NW_018662565.1	NA	NA
344814	A	NW_018660082.1	NA	NA
344815	A	NW_018657926.1	NA	NA
344816	A	NW_018660869.1	NA	NA
344817	A	NW_018658245.1	NA	NA
344818	A	NW_018658979.1	NA	NA
344820	A	NW_018662981.1	NA	NA
344821	A	NW_018658386.1	NA	NA
344822	A	NW_018658816.1	NA	NA
344823	A	NW_018658290.1	NA	NA
344824	A	NW_018657801.1	NA	NA
344825	A	NW_018661087.1	NA	NA
344826	A	NW_018666332.1	NA	NA
344827	A	NW_018663007.1	NA	NA
344829	A	NW_018658125.1	NA	NA
344830	A	NW_018658618.1	NA	NA
344831	A	NW_018658397.1	NA	NA
344832	A	NW_018658811.1	NA	NA
344833	A	NW_018658198.1	NA	NA
344834	A	NW_018658705.1	NA	NA
344835	A	NW_018659612.1	NA	NA
344836	A	NW_018657954.1	NA	NA
344837	A	NW_018659300.1	NA	NA
344838	A	NW_018658417.1	NA	NA
344839	A	NW_018658437.1	NA	NA
344840	A	NW_018659243.1	NA	NA
344841	A	NW_018661266.1	NA	NA
344842	A	NW_018658481.1	NA	NA
344843	A	NW_018661229.1	NA	NA
344844	A	NW_018658902.1	NA	NA
344845	A	NW_018665257.1	NA	NA
344846	A	NW_018657828.1	NA	NA
344847	A	NW_018710228.1	NA	NA
344848	A	NW_018657914.1	NA	NA
344849	A	NW_018657751.1	NA	NA
344850	A	NW_018661754.1	NA	NA
344851	A	NW_018678819.1	NA	NA
344852	A	NW_018659029.1	NA	NA
344853	A	NW_018658158.1	NA	NA
344854	A	NW_018658757.1	NA	NA
344855	A	NW_018659505.1	NA	NA
344856	A	NW_018658198.1	NA	NA
344857	A	NW_018657836.1	NA	NA
344858	A	NW_018658535.1	NA	NA
344859	A	NW_018658850.1	NA	NA
344860	A	NW_018658032.1	NA	NA
344861	A	NW_018658087.1	NA	NA
344863	A	NW_018657780.1	NA	NA
344864	A	NW_018658498.1	NA	NA
344865	A	NW_018702302.1	NA	NA
344866	A	NW_018658312.1	NA	NA
344867	A	NW_018657880.1	NA	NA
344868	A	NW_018657896.1	NA	NA
344869	A	NW_018660421.1	NA	NA
344870	A	NW_018659714.1	NA	NA
344871	A	NW_018658050.1	NA	NA
344873	A	NW_018657961.1	NA	NA
344874	A	NW_018658112.1	NA	NA
344875	A	NW_018659264.1	NA	NA
344876	A	NW_018658125.1	NA	NA
344877	A	NW_018657804.1	NA	NA
344878	A	NW_018657755.1	NA	NA
344879	A	NW_018661582.1	NA	NA
344880	A	NW_018658817.1	NA	NA
344881	A	NW_018658445.1	NA	NA
344882	A	NW_018663283.1	NA	NA
344884	A	NW_018661995.1	NA	NA
344885	A	NW_018679035.1	NA	NA
344886	A	NW_018661053.1	NA	NA
344887	A	NW_018658139.1	NA	NA
344888	A	NW_018661166.1	NA	NA
344889	A	NW_018658681.1	NA	NA
344890	A	NW_018658160.1	NA	NA
344891	A	NW_018660576.1	NA	NA
344892	A	NW_018657828.1	NA	NA
344893	A	NW_018721831.1	NA	NA
344894	A	NW_018657995.1	NA	NA
344895	A	NW_018662020.1	NA	NA
344896	A	NW_018657810.1	NA	NA
344897	A	NW_018664085.1	NA	NA
344898	A	NW_018658122.1	NA	NA
344899	A	NW_018659987.1	NA	NA
344900	A	NW_018663008.1	NA	NA
344901	A	NW_018658917.1	NA	NA
344902	A	NW_018659493.1	NA	NA
344903	A	NW_018660631.1	NA	NA
344904	A	NW_018658836.1	NA	NA
344905	A	NW_018658239.1	NA	NA
344906	A	NW_018666534.1	NA	NA
344907	A	NW_018658460.1	NA	NA
344908	A	NW_018658637.1	NA	NA
344909	A	NW_018659707.1	NA	NA
344910	A	NW_018660973.1	NA	NA
344911	A	NW_018657835.1	NA	NA
344912	A	NW_018658173.1	NA	NA
344913	A	NW_018657829.1	NA	NA
344914	A	NW_018658415.1	NA	NA
344915	A	NW_018657904.1	NA	NA
344916	A	NW_018659159.1	NA	NA
344917	A	NW_018657766.1	NA	NA
344918	A	NW_018658448.1	NA	NA
344919	A	NW_018657935.1	NA	NA
344920	A	NW_018659589.1	NA	NA
344921	A	NW_018658257.1	NA	NA
344923	A	NW_018658017.1	NA	NA
344925	A	NW_018659863.1	NA	NA
344926	A	NW_018660959.1	NA	NA
344927	A	NW_018659697.1	NA	NA
344928	A	NW_018659665.1	NA	NA
344929	A	NW_018658410.1	NA	NA
344930	A	NW_018660995.1	NA	NA
344931	A	NW_018657913.1	NA	NA
344932	A	NW_018660726.1	NA	NA
344933	A	NW_018664465.1	NA	NA
344934	A	NW_018658862.1	NA	NA
344935	A	NW_018658843.1	NA	NA
344936	A	NW_018668470.1	NA	NA
344937	A	NW_018666272.1	NA	NA
344938	A	NW_018657779.1	NA	NA
344939	A	NW_018660735.1	NA	NA
344940	A	NW_018657796.1	NA	NA
344941	A	NW_018657970.1	NA	NA
344942	A	NW_018658690.1	NA	NA
344943	A	NW_018659395.1	NA	NA
344944	A	NW_018657943.1	NA	NA
344945	A	NW_018659890.1	NA	NA
344946	A	NW_018660959.1	NA	NA
344948	A	NW_018658416.1	NA	NA
344949	A	NW_018660663.1	NA	NA
344950	A	NW_018664619.1	NA	NA
344951	A	NW_018657760.1	NA	NA
344952	A	NW_018659167.1	NA	NA
344953	A	NW_018662634.1	NA	NA
344954	A	NW_018657965.1	NA	NA
344955	A	NW_018660564.1	NA	NA
344956	A	NW_018658738.1	NA	NA
344957	A	NW_018657900.1	NA	NA
344958	A	NW_018658005.1	NA	NA
344959	A	NW_018659378.1	NA	NA
344960	A	NW_018659934.1	NA	NA
344961	A	NW_018658055.1	NA	NA
344962	A	NW_018657858.1	NA	NA
344963	A	NW_018658747.1	NA	NA
344964	A	NW_018659485.1	NA	NA
344965	A	NW_018664909.1	NA	NA
344966	A	NW_018661502.1	NA	NA
344967	A	NW_018658469.1	NA	NA
344968	A	NW_018667608.1	NA	NA
344969	A	NW_018657770.1	NA	NA
344970	A	NW_018658684.1	NA	NA
344973	A	NW_018657951.1	NA	NA
344974	A	NW_018659435.1	NA	NA
344975	A	NW_018658729.1	NA	NA
344976	A	NW_018657807.1	NA	NA
344978	A	NW_018658256.1	NA	NA
344979	A	NW_018657857.1	NA	NA
344980	A	NW_018661353.1	NA	NA
344981	A	NW_018658723.1	NA	NA
344982	A	NW_018660407.1	NA	NA
344983	A	NW_018657767.1	NA	NA
344984	A	NW_018663500.1	NA	NA
344985	A	NW_018657867.1	NA	NA
344986	A	NW_018658433.1	NA	NA
344987	A	NW_018660231.1	NA	NA
344988	A	NW_018658252.1	NA	NA
344989	A	NW_018659713.1	NA	NA
344990	A	NW_018658433.1	NA	NA
344992	A	NW_018657865.1	NA	NA
344993	A	NW_018658083.1	NA	NA
344994	A	NW_018665035.1	NA	NA
344995	A	NW_018659299.1	NA	NA
344996	A	NW_018659361.1	NA	NA
344997	A	NW_018692607.1	NA	NA
344998	A	NW_018657780.1	NA	NA
344999	A	NW_018661856.1	NA	NA
345000	A	NW_018658355.1	NA	NA
345001	A	NW_018657764.1	NA	NA
345002	A	NW_018661657.1	NA	NA
345003	A	NW_018661274.1	NA	NA
345006	A	NW_018658364.1	NA	NA
345007	A	NW_018657999.1	NA	NA
345008	A	NW_018660204.1	NA	NA
345009	A	NW_018658246.1	NA	NA
345010	A	NW_018658027.1	NA	NA
345011	A	NW_018661221.1	NA	NA
345012	A	NW_018663541.1	NA	NA
345013	A	NW_018657765.1	NA	NA
345014	A	NW_018658887.1	NA	NA
345015	A	NW_018658264.1	NA	NA
345016	A	NW_018657836.1	NA	NA
345017	A	NW_018658232.1	NA	NA
345019	A	NW_018657970.1	NA	NA
345020	A	NW_018659059.1	NA	NA
345021	A	NW_018658461.1	NA	NA
345022	A	NW_018657754.1	NA	NA
345023	A	NW_018658139.1	NA	NA
345024	A	NW_018659203.1	NA	NA
345026	A	NW_018658038.1	NA	NA
345028	A	NW_018657798.1	NA	NA
345029	A	NW_018658068.1	NA	NA
345030	A	NW_018660927.1	NA	NA
345032	A	NW_018660715.1	NA	NA
345033	A	NW_018658447.1	NA	NA
345034	A	NW_018660782.1	NA	NA
345035	A	NW_018658257.1	NA	NA
345036	A	NW_018657984.1	NA	NA
345037	A	NW_018658316.1	NA	NA
345038	A	NW_018657807.1	NA	NA
345039	A	NW_018658736.1	NA	NA
345040	A	NW_018658740.1	NA	NA
345041	A	NW_018659037.1	NA	NA
345043	A	NW_018662025.1	NA	NA
345044	A	NW_018657792.1	NA	NA
345045	A	NW_018659081.1	NA	NA
345046	A	NW_018660501.1	NA	NA
345047	A	NW_018657891.1	NA	NA
345048	A	NW_018657810.1	NA	NA
345049	A	NW_018658234.1	NA	NA
345050	A	NW_018657757.1	NA	NA
345051	A	NW_018659045.1	NA	NA
345052	A	NW_018659822.1	NA	NA
345053	A	NW_018659254.1	NA	NA
345054	A	NW_018668270.1	NA	NA
345055	A	NW_018657786.1	NA	NA
345056	A	NW_018657760.1	NA	NA
345057	A	NW_018658469.1	NA	NA
345058	A	NW_018658469.1	NA	NA
345059	A	NW_018657806.1	NA	NA
345060	A	NW_018658229.1	NA	NA
345061	A	NW_018659964.1	NA	NA
345062	A	NW_018659516.1	NA	NA
345063	A	NW_018658797.1	NA	NA
345064	A	NW_018657754.1	NA	NA
345065	A	NW_018657863.1	NA	NA
345066	A	NW_018657821.1	NA	NA
345067	A	NW_018658097.1	NA	NA
345068	A	NW_018657974.1	NA	NA
345069	A	NW_018657802.1	NA	NA
345070	A	NW_018658446.1	NA	NA
345071	A	NW_018659075.1	NA	NA
345072	A	NW_018661337.1	NA	NA
345073	A	NW_018657951.1	NA	NA
345074	A	NW_018657938.1	NA	NA
345076	A	NW_018657825.1	NA	NA
345077	A	NW_018660193.1	NA	NA
345078	A	NW_018658027.1	NA	NA
345079	A	NW_018657885.1	NA	NA
345080	A	NW_018657746.1	NA	NA
345081	A	NW_018658986.1	NA	NA
345082	A	NW_018658761.1	NA	NA
345083	A	NW_018658410.1	NA	NA
345084	A	NW_018680555.1	NA	NA
345085	A	NW_018661633.1	NA	NA
345086	A	NW_018659186.1	NA	NA
345087	A	NW_018658327.1	NA	NA
345088	A	NW_018657794.1	NA	NA
345089	A	NW_018659526.1	NA	NA
345091	A	NW_018657921.1	NA	NA
345092	A	NW_018658829.1	NA	NA
345093	A	NW_018658935.1	NA	NA
345097	A	NW_018658471.1	NA	NA
345098	A	NW_018660374.1	NA	NA
345099	A	NW_018660234.1	NA	NA
345100	A	NW_018661425.1	NA	NA
345101	A	NW_018657787.1	NA	NA
345102	A	NW_018657912.1	NA	NA
345103	A	NW_018682514.1	NA	NA
345104	A	NW_018662620.1	NA	NA
345105	A	NW_018659444.1	NA	NA
345106	A	NW_018657815.1	NA	NA
345108	A	NW_018659101.1	NA	NA
345109	A	NW_018657758.1	NA	NA
345110	A	NW_018658560.1	NA	NA
345111	A	NW_018674567.1	NA	NA
345113	A	NW_018658429.1	NA	NA
345114	A	NW_018659058.1	NA	NA
345115	A	NW_018659411.1	NA	NA
345116	A	NW_018657773.1	NA	NA
345117	A	NW_018661171.1	NA	NA
345118	A	NW_018658483.1	NA	NA
345119	A	NW_018657952.1	NA	NA
345120	A	NW_018657781.1	NA	NA
345121	A	NW_018658007.1	NA	NA
345122	A	NW_018662300.1	NA	NA
345123	A	NW_018657939.1	NA	NA
345124	A	NW_018660304.1	NA	NA
345125	A	NW_018657776.1	NA	NA
345126	A	NW_018661871.1	NA	NA
345127	A	NW_018658248.1	NA	NA
345128	A	NW_018659357.1	NA	NA
345129	A	NW_018658225.1	NA	NA
345130	A	NW_018659632.1	NA	NA
345132	A	NW_018661448.1	NA	NA
345133	A	NW_018658188.1	NA	NA
345134	A	NW_018657788.1	NA	NA
345135	A	NW_018658730.1	NA	NA
345136	A	NW_018660618.1	NA	NA
345137	A	NW_018657749.1	NA	NA
345138	A	NW_018657818.1	NA	NA
345139	A	NW_018659998.1	NA	NA
345140	A	NW_018658418.1	NA	NA
345141	A	NW_018673939.1	NA	NA
345142	A	NW_018658986.1	NA	NA
345143	A	NW_018658693.1	NA	NA
345144	A	NW_018658678.1	NA	NA
345145	A	NW_018674452.1	NA	NA
345146	A	NW_018657845.1	NA	NA
345147	A	NW_018658614.1	NA	NA
345148	A	NW_018658186.1	NA	NA
345149	A	NW_018657962.1	NA	NA
345150	A	NW_018658339.1	NA	NA
345151	A	NW_018658566.1	NA	NA
345152	A	NW_018657749.1	NA	NA
345153	A	NW_018658848.1	NA	NA
345154	A	NW_018660706.1	NA	NA
345155	A	NW_018657776.1	NA	NA
345156	A	NW_018657748.1	NA	NA
345158	A	NW_018658721.1	NA	NA
345159	A	NW_018659756.1	NA	NA
345160	A	NW_018659050.1	NA	NA
345161	A	NW_018659203.1	NA	NA
345162	A	NW_018658285.1	NA	NA
345163	A	NW_018658481.1	NA	NA
345166	A	NW_018658265.1	NA	NA
345168	A	NW_018660424.1	NA	NA
345169	A	NW_018662895.1	NA	NA
345170	A	NW_018660072.1	NA	NA
345172	A	NW_018657835.1	NA	NA
345173	A	NW_018657757.1	NA	NA
345174	A	NW_018659793.1	NA	NA
345177	A	NW_018658236.1	NA	NA
345178	A	NW_018665247.1	NA	NA
345179	A	NW_018657787.1	NA	NA
345180	A	NW_018661993.1	NA	NA
345181	A	NW_018662233.1	NA	NA
345182	A	NW_018666313.1	NA	NA
345183	A	NW_018658398.1	NA	NA
345184	A	NW_018658325.1	NA	NA
345185	A	NW_018658718.1	NA	NA
345186	A	NW_018658028.1	NA	NA
345187	A	NW_018657794.1	NA	NA
345188	A	NW_018657927.1	NA	NA
345189	A	NW_018658646.1	NA	NA
345190	A	NW_018658936.1	NA	NA
345192	A	NW_018664049.1	NA	NA
345193	A	NW_018658146.1	NA	NA
345194	A	NW_018660878.1	NA	NA
345195	A	NW_018658497.1	NA	NA
345196	A	NW_018659856.1	NA	NA
345197	A	NW_018658062.1	NA	NA
345198	A	NW_018670678.1	NA	NA
345199	A	NW_018658750.1	NA	NA
345200	A	NW_018722003.1	NA	NA
345201	A	NW_018659249.1	NA	NA
345202	A	NW_018659839.1	NA	NA
345204	A	NW_018658060.1	NA	NA
345205	A	NW_018659920.1	NA	NA
345206	A	NW_018660841.1	NA	NA
345207	A	*	NA	NA
345208	A	NW_018680279.1	NA	NA
345209	A	NW_018659136.1	NA	NA
345210	A	NW_018658184.1	NA	NA
345211	A	*	NA	NA
345212	A	NW_018658042.1	NA	NA
345213	A	NW_018658045.1	NA	NA
345214	A	NW_018658130.1	NA	NA
345215	A	NW_018658252.1	NA	NA
345217	A	NW_018659006.1	NA	NA
345219	A	NW_018658102.1	NA	NA
345220	A	NW_018657804.1	NA	NA
345221	A	NW_018657923.1	NA	NA
345222	A	NW_018665221.1	NA	NA
345223	A	NW_018694557.1	NA	NA
345224	A	NW_018657907.1	NA	NA
345225	A	NW_018658077.1	NA	NA
345226	A	NW_018661430.1	NA	NA
345227	A	NW_018658334.1	NA	NA
345228	A	NW_018657952.1	NA	NA
345229	A	NW_018657783.1	NA	NA
345230	A	NW_018657986.1	NA	NA
345231	A	NW_018657870.1	NA	NA
345232	A	NW_018660366.1	NA	NA
345233	A	NW_018658112.1	NA	NA
345234	A	NW_018658084.1	NA	NA
345235	A	NW_018662767.1	NA	NA
345236	A	NW_018658319.1	NA	NA
345237	A	NW_018659902.1	NA	NA
345238	A	NW_018665741.1	NA	NA
345239	A	NW_018657808.1	NA	NA
345240	A	NW_018659124.1	NA	NA
345241	A	*	NA	NA
345242	A	NW_018658103.1	NA	NA
345244	A	NW_018658551.1	NA	NA
345245	A	NW_018659155.1	NA	NA
345246	A	NW_018660290.1	NA	NA
345247	A	NW_018657882.1	NA	NA
345248	A	NW_018657778.1	NA	NA
345249	A	NW_018663740.1	NA	NA
345250	A	NW_018657933.1	NA	NA
345251	A	NW_018665285.1	NA	NA
345252	A	NW_018662825.1	NA	NA
345255	A	NW_018661977.1	NA	NA
345256	A	NW_018660412.1	NA	NA
345257	A	NW_018660358.1	NA	NA
345259	A	NW_018663884.1	NA	NA
345260	A	NW_018657805.1	NA	NA
345261	A	NW_018657791.1	NA	NA
345262	A	NW_018658814.1	NA	NA
345263	A	NW_018658568.1	NA	NA
345264	A	NW_018658623.1	NA	NA
345265	A	NW_018659504.1	NA	NA
345266	A	NW_018661948.1	NA	NA
345267	A	NW_018659031.1	NA	NA
345268	A	NW_018657785.1	NA	NA
345269	A	NW_018658015.1	NA	NA
345270	A	NW_018665128.1	NA	NA
345271	A	NW_018658497.1	NA	NA
345272	A	NW_018659118.1	NA	NA
345273	A	NW_018658427.1	NA	NA
345274	A	NW_018657929.1	NA	NA
345275	A	NW_018658404.1	NA	NA
345276	A	NW_018658264.1	NA	NA
345277	A	NW_018658171.1	NA	NA
345279	A	NW_018658317.1	NA	NA
345280	A	NW_018658345.1	NA	NA
345281	A	NW_018661261.1	NA	NA
345282	A	NW_018657755.1	NA	NA
345283	A	NW_018660201.1	NA	NA
345284	A	NW_018658355.1	NA	NA
345285	A	NW_018658514.1	NA	NA
345286	A	NW_018690657.1	NA	NA
345287	A	NW_018658578.1	NA	NA
345288	A	NW_018657870.1	NA	NA
345289	A	NW_018660219.1	NA	NA
345290	A	NW_018659425.1	NA	NA
345291	A	NW_018658136.1	NA	NA
345292	A	NW_018661059.1	NA	NA
345293	A	NW_018658365.1	NA	NA
345294	A	NW_018658639.1	NA	NA
345295	A	NW_018659413.1	NA	NA
345296	A	NW_018659588.1	NA	NA
345297	A	NW_018659828.1	NA	NA
345298	A	NW_018657810.1	NA	NA
345299	A	NW_018657848.1	NA	NA
345300	A	NW_018725369.1	NA	NA
345301	A	NW_018659727.1	NA	NA
345302	A	NW_018659245.1	NA	NA
345303	A	NW_018659162.1	NA	NA
345304	A	NW_018658800.1	NA	NA
345305	A	NW_018658352.1	NA	NA
345307	A	NW_018658336.1	NA	NA
345308	A	NW_018658809.1	NA	NA
345309	A	NW_018667576.1	NA	NA
345311	A	NW_018659229.1	NA	NA
345312	A	NW_018660280.1	NA	NA
345313	A	NW_018657744.1	NA	NA
345315	A	NW_018664852.1	NA	NA
345316	A	NW_018657887.1	NA	NA
345317	A	NW_018658092.1	NA	NA
345318	A	NW_018663185.1	NA	NA
345319	A	NW_018657850.1	NA	NA
345320	A	NW_018657744.1	NA	NA
345321	A	NW_018661524.1	NA	NA
345322	A	NW_018657795.1	NA	NA
345323	A	NW_018662823.1	NA	NA
345324	A	NW_018657798.1	NA	NA
345325	A	NW_018657789.1	NA	NA
345326	A	NW_018659060.1	NA	NA
345327	A	NW_018657929.1	NA	NA
345329	A	NW_018659378.1	NA	NA
345330	A	NW_018657835.1	NA	NA
345332	A	NW_018658585.1	NA	NA
345333	A	NW_018658865.1	NA	NA
345334	A	NW_018658181.1	NA	NA
345335	A	NW_018659577.1	NA	NA
345336	A	NW_018658199.1	NA	NA
345338	A	NW_018659332.1	NA	NA
345340	A	NW_018671137.1	NA	NA
345341	A	NW_018658611.1	NA	NA
345342	A	NW_018658699.1	NA	NA
345343	A	NW_018658076.1	NA	NA
345344	A	NW_018657771.1	NA	NA
345345	A	NW_018658588.1	NA	NA
345346	A	NW_018657753.1	NA	NA
345347	A	NW_018659365.1	NA	NA
345349	A	NW_018676566.1	NA	NA
345350	A	NW_018659978.1	NA	NA
345351	A	NW_018659879.1	NA	NA
345353	A	NW_018658445.1	NA	NA
345354	A	NW_018660594.1	NA	NA
345355	A	NW_018658444.1	NA	NA
345356	A	NW_018658012.1	NA	NA
345357	A	NW_018659757.1	NA	NA
345358	A	NW_018660811.1	NA	NA
345359	A	NW_018659068.1	NA	NA
345360	A	NW_018658020.1	NA	NA
345361	A	NW_018660233.1	NA	NA
345363	A	NW_018658093.1	NA	NA
345364	A	NW_018657822.1	NA	NA
345365	A	NW_018658115.1	NA	NA
345366	A	NW_018660171.1	NA	NA
345367	A	NW_018671954.1	NA	NA
345368	A	NW_018659429.1	NA	NA
345369	A	NW_018658192.1	NA	NA
345370	A	NW_018662923.1	NA	NA
345371	A	NW_018658921.1	NA	NA
345372	A	NW_018659083.1	NA	NA
345373	A	NW_018658698.1	NA	NA
345374	A	NW_018658149.1	NA	NA
345375	A	NW_018659442.1	NA	NA
345376	A	NW_018665175.1	NA	NA
345377	A	NW_018657952.1	NA	NA
345378	A	NW_018658575.1	NA	NA
345379	A	NW_018658356.1	NA	NA
345380	A	NW_018661426.1	NA	NA
345382	A	NW_018658111.1	NA	NA
345383	A	NW_018658929.1	NA	NA
345384	A	NW_018659844.1	NA	NA
345385	A	NW_018657913.1	NA	NA
345386	A	NW_018658202.1	NA	NA
345387	A	NW_018657772.1	NA	NA
345388	A	NW_018658132.1	NA	NA
345389	A	NW_018657805.1	NA	NA
345390	A	NW_018658006.1	NA	NA
345391	A	NW_018660071.1	NA	NA
345392	A	NW_018658243.1	NA	NA
345393	A	NW_018662675.1	NA	NA
345394	A	NW_018673307.1	NA	NA
345395	A	NW_018661892.1	NA	NA
345396	A	NW_018664589.1	NA	NA
345397	A	NW_018658305.1	NA	NA
345398	A	NW_018661059.1	NA	NA
345399	A	NW_018658611.1	NA	NA
345400	A	NW_018658483.1	NA	NA
345401	A	NW_018689689.1	NA	NA
345402	A	NW_018657785.1	NA	NA
345405	A	NW_018657905.1	NA	NA
345406	A	NW_018660545.1	NA	NA
345407	A	NW_018657915.1	NA	NA
345408	A	NW_018659843.1	NA	NA
345409	A	NW_018658455.1	NA	NA
345410	A	NW_018658058.1	NA	NA
345411	A	NW_018657913.1	NA	NA
345413	A	NW_018659064.1	NA	NA
345414	A	NW_018658196.1	NA	NA
345415	A	NW_018658156.1	NA	NA
345416	A	NW_018658248.1	NA	NA
345417	A	NW_018658049.1	NA	NA
345418	A	NW_018658773.1	NA	NA
345419	A	NW_018658681.1	NA	NA
345420	A	NW_018664479.1	NA	NA
345421	A	NW_018663234.1	NA	NA
345422	A	NW_018658128.1	NA	NA
345423	A	NW_018658239.1	NA	NA
345424	A	NW_018658674.1	NA	NA
345425	A	NW_018658487.1	NA	NA
345426	A	NW_018658487.1	NA	NA
345428	A	NW_018657762.1	NA	NA
345429	A	NW_018657818.1	NA	NA
345430	A	NW_018658803.1	NA	NA
345431	A	NW_018657932.1	NA	NA
345432	A	NW_018662274.1	NA	NA
345433	A	NW_018658719.1	NA	NA
345434	A	NW_018660484.1	NA	NA
345435	A	NW_018662547.1	NA	NA
345436	A	NW_018657866.1	NA	NA
345437	A	NW_018658880.1	NA	NA
345438	A	NW_018657808.1	NA	NA
345439	A	NW_018658139.1	NA	NA
345440	A	NW_018658382.1	NA	NA
345441	A	NW_018658047.1	NA	NA
345443	A	NW_018657939.1	NA	NA
345444	A	NW_018657937.1	NA	NA
345445	A	NW_018663315.1	NA	NA
345446	A	NW_018659810.1	NA	NA
345447	A	NW_018658844.1	NA	NA
345448	A	NW_018657936.1	NA	NA
345449	A	NW_018667444.1	NA	NA
345451	A	NW_018659111.1	NA	NA
345452	A	NW_018660901.1	NA	NA
345453	A	NW_018664336.1	NA	NA
345454	A	NW_018657930.1	NA	NA
345455	A	NW_018666502.1	NA	NA
345456	A	NW_018660083.1	NA	NA
345457	A	NW_018658709.1	NA	NA
345458	A	NW_018659925.1	NA	NA
345459	A	NW_018658629.1	NA	NA
345460	A	NW_018657781.1	NA	NA
345461	A	NW_018660538.1	NA	NA
345462	A	NW_018657819.1	NA	NA
345463	A	NW_018658988.1	NA	NA
345464	A	NW_018659154.1	NA	NA
345465	A	NW_018657857.1	NA	NA
345466	A	NW_018659171.1	NA	NA
345467	A	NW_018662570.1	NA	NA
345468	A	NW_018658046.1	NA	NA
345469	A	NW_018657847.1	NA	NA
345470	A	NW_018659092.1	NA	NA
345471	A	NW_018658038.1	NA	NA
345472	A	NW_018657774.1	NA	NA
345473	A	NW_018661575.1	NA	NA
345474	A	NW_018657801.1	NA	NA
345475	A	NW_018658882.1	NA	NA
345476	A	NW_018662323.1	NA	NA
345477	A	NW_018672162.1	NA	NA
345478	A	NW_018662902.1	NA	NA
345479	A	NW_018657861.1	NA	NA
345480	A	NW_018658494.1	NA	NA
345481	A	NW_018658380.1	NA	NA
345483	A	NW_018657836.1	NA	NA
345484	A	NW_018658669.1	NA	NA
345485	A	NW_018657804.1	NA	NA
345486	A	NW_018658351.1	NA	NA
345487	A	NW_018682668.1	NA	NA
345488	A	NW_018658152.1	NA	NA
345489	A	NW_018657803.1	NA	NA
345490	A	NW_018659215.1	NA	NA
345491	A	NW_018657783.1	NA	NA
345493	A	NW_018658974.1	NA	NA
345494	A	NW_018658204.1	NA	NA
345495	A	NW_018658383.1	NA	NA
345496	A	NW_018658098.1	NA	NA
345498	A	NW_018658215.1	NA	NA
345499	A	NW_018660665.1	NA	NA
345500	A	NW_018661956.1	NA	NA
345501	A	NW_018657845.1	NA	NA
345502	A	NW_018658546.1	NA	NA
345503	A	NW_018658597.1	NA	NA
345504	A	NW_018668187.1	NA	NA
345505	A	NW_018662724.1	NA	NA
345506	A	NW_018657788.1	NA	NA
345507	A	NW_018663107.1	NA	NA
345509	A	NW_018659365.1	NA	NA
345510	A	NW_018658041.1	NA	NA
345511	A	NW_018707719.1	NA	NA
345512	A	NW_018658455.1	NA	NA
345513	A	NW_018658368.1	NA	NA
345514	A	NW_018658007.1	NA	NA
345515	A	NW_018660729.1	NA	NA
345516	A	NW_018661349.1	NA	NA
345517	A	NW_018660008.1	NA	NA
345519	A	NW_018661598.1	NA	NA
345520	A	NW_018660098.1	NA	NA
345521	A	NW_018658002.1	NA	NA
345522	A	NW_018657767.1	NA	NA
345524	A	NW_018662830.1	NA	NA
345525	A	NW_018658652.1	NA	NA
345526	A	NW_018658905.1	NA	NA
345527	A	NW_018659288.1	NA	NA
345528	A	NW_018658676.1	NA	NA
345529	A	NW_018661459.1	NA	NA
345530	A	NW_018664315.1	NA	NA
345531	A	NW_018659643.1	NA	NA
345532	A	NW_018665369.1	NA	NA
345533	A	*	NA	NA
345534	A	NW_018659697.1	NA	NA
345535	A	NW_018658155.1	NA	NA
345536	A	NW_018660674.1	NA	NA
345537	A	NW_018658966.1	NA	NA
345538	A	NW_018659292.1	NA	NA
345539	A	NW_018658948.1	NA	NA
345540	A	NW_018658394.1	NA	NA
345541	A	NW_018661112.1	NA	NA
345542	A	NW_018660232.1	NA	NA
345544	A	NW_018659167.1	NA	NA
345545	A	NW_018690289.1	NA	NA
345546	A	NW_018658064.1	NA	NA
345547	A	NW_018657924.1	NA	NA
345548	A	NW_018658073.1	NA	NA
345549	A	NW_018666188.1	NA	NA
345550	A	NW_018661898.1	NA	NA
345551	A	NW_018673065.1	NA	NA
345552	A	NW_018665018.1	NA	NA
345553	A	NW_018659054.1	NA	NA
345554	A	NW_018657782.1	NA	NA
345555	A	NW_018658740.1	NA	NA
345556	A	NW_018657745.1	NA	NA
345557	A	NW_018665167.1	NA	NA
345558	A	NW_018657751.1	NA	NA
345559	A	NW_018658276.1	NA	NA
345561	A	NW_018658425.1	NA	NA
345562	A	NW_018657763.1	NA	NA
345563	A	NW_018659497.1	NA	NA
345564	A	NW_018657803.1	NA	NA
345565	A	NW_018658019.1	NA	NA
345567	A	NW_018657815.1	NA	NA
345568	A	NW_018659045.1	NA	NA
345569	A	NW_018667204.1	NA	NA
345570	A	NW_018658812.1	NA	NA
345571	A	NW_018660844.1	NA	NA
345572	A	NW_018681440.1	NA	NA
345573	A	NW_018659009.1	NA	NA
345574	A	NW_018660304.1	NA	NA
345575	A	NW_018658641.1	NA	NA
345576	A	NW_018658493.1	NA	NA
345577	A	NW_018658012.1	NA	NA
345579	A	NW_018659517.1	NA	NA
345580	A	NW_018660329.1	NA	NA
345581	A	NW_018657956.1	NA	NA
345582	A	NW_018657798.1	NA	NA
345583	A	NW_018658205.1	NA	NA
345584	A	NW_018657869.1	NA	NA
345585	A	NW_018657934.1	NA	NA
345586	A	NW_018659937.1	NA	NA
345587	A	NW_018662257.1	NA	NA
345588	A	NW_018658178.1	NA	NA
345589	A	NW_018658223.1	NA	NA
345590	A	NW_018658245.1	NA	NA
345591	A	NW_018658527.1	NA	NA
345592	A	NW_018658212.1	NA	NA
345593	A	NW_018658265.1	NA	NA
345594	A	NW_018663639.1	NA	NA
345595	A	NW_018657744.1	NA	NA
345596	A	NW_018658131.1	NA	NA
345597	A	NW_018658563.1	NA	NA
345598	A	NW_018659746.1	NA	NA
345599	A	NW_018659747.1	NA	NA
345600	A	NW_018658220.1	NA	NA
345601	A	NW_018658210.1	NA	NA
345602	A	NW_018659583.1	NA	NA
345603	A	NW_018657760.1	NA	NA
345604	A	NW_018658123.1	NA	NA
345606	A	NW_018679690.1	NA	NA
345607	A	NW_018658030.1	NA	NA
345608	A	NW_018659219.1	NA	NA
345610	A	NW_018658122.1	NA	NA
345611	A	NW_018659113.1	NA	NA
345612	A	NW_018658335.1	NA	NA
345613	A	NW_018659809.1	NA	NA
345614	A	NW_018657753.1	NA	NA
345616	A	NW_018657851.1	NA	NA
345617	A	NW_018658085.1	NA	NA
345618	A	NW_018657786.1	NA	NA
345619	A	NW_018658299.1	NA	NA
345620	A	NW_018658546.1	NA	NA
345621	A	NW_018657798.1	NA	NA
345622	A	NW_018657904.1	NA	NA
345623	A	NW_018657805.1	NA	NA
345624	A	NW_018659034.1	NA	NA
345625	A	NW_018657910.1	NA	NA
345626	A	NW_018658518.1	NA	NA
345627	A	NW_018722259.1	NA	NA
345628	A	NW_018660641.1	NA	NA
345629	A	NW_018659859.1	NA	NA
345630	A	NW_018658527.1	NA	NA
345631	A	NW_018658841.1	NA	NA
345632	A	NW_018686554.1	NA	NA
345633	A	NW_018658763.1	NA	NA
345634	A	NW_018657767.1	NA	NA
345635	A	NW_018657965.1	NA	NA
345636	A	NW_018658170.1	NA	NA
345637	A	NW_018658384.1	NA	NA
345638	A	NW_018658463.1	NA	NA
345639	A	NW_018657783.1	NA	NA
345640	A	NW_018662554.1	NA	NA
345641	A	NW_018658001.1	NA	NA
345642	A	NW_018657886.1	NA	NA
345643	A	NW_018657977.1	NA	NA
345644	A	NW_018659484.1	NA	NA
345645	A	NW_018662597.1	NA	NA
345646	A	NW_018663420.1	NA	NA
345647	A	NW_018657871.1	NA	NA
345648	A	NW_018659741.1	NA	NA
345649	A	NW_018657987.1	NA	NA
345650	A	NW_018658706.1	NA	NA
345651	A	NW_018658263.1	NA	NA
345652	A	NW_018660958.1	NA	NA
345653	A	NW_018657858.1	NA	NA
345654	A	NW_018673641.1	NA	NA
345655	A	NW_018658892.1	NA	NA
345656	A	NW_018657945.1	NA	NA
345657	A	NW_018659075.1	NA	NA
345658	A	NW_018658202.1	NA	NA
345659	A	NW_018658955.1	NA	NA
345660	A	NW_018662392.1	NA	NA
345661	A	NW_018658095.1	NA	NA
345662	A	NW_018671286.1	NA	NA
345663	A	NW_018658042.1	NA	NA
345664	A	NW_018659385.1	NA	NA
345665	A	NW_018659656.1	NA	NA
345666	A	NW_018658067.1	NA	NA
345667	A	NW_018658868.1	NA	NA
345668	A	NW_018657768.1	NA	NA
345669	A	NW_018657991.1	NA	NA
345670	A	NW_018657825.1	NA	NA
345671	A	NW_018657791.1	NA	NA
345672	A	NW_018658811.1	NA	NA
345673	A	NW_018680011.1	NA	NA
345675	A	NW_018657969.1	NA	NA
345676	A	NW_018660427.1	NA	NA
345677	A	NW_018658575.1	NA	NA
345678	A	NW_018660078.1	NA	NA
345679	A	NW_018659515.1	NA	NA
345680	A	NW_018658035.1	NA	NA
345681	A	NW_018659117.1	NA	NA
345682	A	NW_018657850.1	NA	NA
345683	A	NW_018722360.1	NA	NA
345684	A	NW_018660003.1	NA	NA
345685	A	NW_018659236.1	NA	NA
345686	A	NW_018681931.1	NA	NA
345687	A	NW_018660161.1	NA	NA
345689	A	NW_018658169.1	NA	NA
345690	A	NW_018658226.1	NA	NA
345691	A	NW_018660413.1	NA	NA
345692	A	NW_018658540.1	NA	NA
345693	A	NW_018657871.1	NA	NA
345694	A	NW_018658650.1	NA	NA
345695	A	NW_018658833.1	NA	NA
345696	A	NW_018658962.1	NA	NA
345697	A	NW_018664088.1	NA	NA
345698	A	NW_018664383.1	NA	NA
345699	A	NW_018661586.1	NA	NA
345700	A	NW_018658186.1	NA	NA
345701	A	NW_018659377.1	NA	NA
345702	A	NW_018658984.1	NA	NA
345703	A	NW_018657753.1	NA	NA
345704	A	NW_018657964.1	NA	NA
345705	A	NW_018659438.1	NA	NA
345706	A	NW_018699347.1	NA	NA
345707	A	NW_018657928.1	NA	NA
345708	A	NW_018661586.1	NA	NA
345709	A	NW_018658332.1	NA	NA
345710	A	NW_018660186.1	NA	NA
345711	A	NW_018657760.1	NA	NA
345712	A	NW_018668832.1	NA	NA
345713	A	NW_018660525.1	NA	NA
345714	A	NW_018658799.1	NA	NA
345715	A	NW_018660106.1	NA	NA
345716	A	NW_018657868.1	NA	NA
345717	A	NW_018658097.1	NA	NA
345718	A	NW_018657915.1	NA	NA
345719	A	NW_018657800.1	NA	NA
345720	A	NW_018658150.1	NA	NA
345721	A	NW_018657756.1	NA	NA
345722	A	NW_018662999.1	NA	NA
345723	A	NW_018660563.1	NA	NA
345724	A	NW_018657877.1	NA	NA
345725	A	NW_018658945.1	NA	NA
345726	A	NW_018664131.1	NA	NA
345727	A	NW_018660501.1	NA	NA
345728	A	NW_018658013.1	NA	NA
345730	A	NW_018666220.1	NA	NA
345731	A	NW_018657929.1	NA	NA
345732	A	NW_018658280.1	NA	NA
345733	A	NW_018694225.1	NA	NA
345734	A	NW_018658980.1	NA	NA
345735	A	NW_018658012.1	NA	NA
345736	A	NW_018657831.1	NA	NA
345737	A	NW_018657961.1	NA	NA
345739	A	NW_018657771.1	NA	NA
345740	A	NW_018673079.1	NA	NA
345741	A	NW_018659017.1	NA	NA
345742	A	NW_018657968.1	NA	NA
345743	A	NW_018657744.1	NA	NA
345744	A	NW_018657760.1	NA	NA
345745	A	NW_018663883.1	NA	NA
345746	A	NW_018664410.1	NA	NA
345747	A	NW_018657888.1	NA	NA
345748	A	NW_018658753.1	NA	NA
345749	A	NW_018658060.1	NA	NA
345750	A	NW_018658509.1	NA	NA
345751	A	NW_018658086.1	NA	NA
345752	A	NW_018657777.1	NA	NA
345753	A	NW_018658231.1	NA	NA
345754	A	NW_018657963.1	NA	NA
345755	A	NW_018657783.1	NA	NA
345756	A	NW_018658774.1	NA	NA
345757	A	NW_018658332.1	NA	NA
345758	A	NW_018658098.1	NA	NA
345759	A	NW_018658512.1	NA	NA
345760	A	NW_018658107.1	NA	NA
345761	A	NW_018660459.1	NA	NA
345762	A	NW_018659386.1	NA	NA
345763	A	NW_018658455.1	NA	NA
345764	A	NW_018661242.1	NA	NA
345765	A	NW_018657791.1	NA	NA
345766	A	NW_018669312.1	NA	NA
345767	A	NW_018657836.1	NA	NA
345768	A	NW_018658146.1	NA	NA
345769	A	NW_018658286.1	NA	NA
345770	A	NW_018661119.1	NA	NA
345771	A	NW_018659139.1	NA	NA
345772	A	NW_018657783.1	NA	NA
345773	A	NW_018658001.1	NA	NA
345774	A	NW_018660126.1	NA	NA
345775	A	NW_018658989.1	NA	NA
345776	A	NW_018657946.1	NA	NA
345777	A	NW_018657753.1	NA	NA
345778	A	NW_018657808.1	NA	NA
345781	A	NW_018658564.1	NA	NA
345782	A	NW_018657808.1	NA	NA
345783	A	NW_018657794.1	NA	NA
345784	A	NW_018662869.1	NA	NA
345785	A	NW_018657834.1	NA	NA
345786	A	NW_018658229.1	NA	NA
345787	A	NW_018658566.1	NA	NA
345788	A	NW_018658000.1	NA	NA
345789	A	NW_018657883.1	NA	NA
345790	A	NW_018658221.1	NA	NA
345792	A	NW_018658015.1	NA	NA
345793	A	NW_018666165.1	NA	NA
345794	A	NW_018657821.1	NA	NA
345796	A	NW_018660908.1	NA	NA
345797	A	NW_018657985.1	NA	NA
345798	A	NW_018658004.1	NA	NA
345799	A	NW_018658274.1	NA	NA
345800	A	NW_018657916.1	NA	NA
345802	A	NW_018658945.1	NA	NA
345803	A	NW_018657745.1	NA	NA
345804	A	NW_018725139.1	NA	NA
345805	A	NW_018658155.1	NA	NA
345806	A	NW_018659258.1	NA	NA
345807	A	NW_018659312.1	NA	NA
345808	A	NW_018659037.1	NA	NA
345809	A	NW_018658199.1	NA	NA
345810	A	NW_018658702.1	NA	NA
345811	A	NW_018659039.1	NA	NA
345812	A	NW_018657764.1	NA	NA
345813	A	NW_018658663.1	NA	NA
345814	A	NW_018659263.1	NA	NA
345815	A	NW_018658550.1	NA	NA
345816	A	NW_018659509.1	NA	NA
345817	A	NW_018658025.1	NA	NA
345818	A	NW_018657814.1	NA	NA
345819	A	NW_018657810.1	NA	NA
345820	A	NW_018658779.1	NA	NA
345821	A	NW_018659802.1	NA	NA
345822	A	NW_018658146.1	NA	NA
345823	A	NW_018659124.1	NA	NA
345824	A	NW_018659804.1	NA	NA
345825	A	NW_018658014.1	NA	NA
345826	A	NW_018659841.1	NA	NA
345827	A	NW_018659010.1	NA	NA
345829	A	NW_018657872.1	NA	NA
345830	A	NW_018659146.1	NA	NA
345831	A	NW_018658015.1	NA	NA
345832	A	NW_018657859.1	NA	NA
345833	A	NW_018660672.1	NA	NA
345834	A	NW_018658758.1	NA	NA
345835	A	NW_018657784.1	NA	NA
345836	A	NW_018658758.1	NA	NA
345837	A	NW_018657926.1	NA	NA
345838	A	NW_018658199.1	NA	NA
345839	A	NW_018658907.1	NA	NA
345840	A	NW_018659815.1	NA	NA
345841	A	NW_018657995.1	NA	NA
345842	A	NW_018659712.1	NA	NA
345844	A	NW_018659783.1	NA	NA
345845	A	NW_018657810.1	NA	NA
345846	A	NW_018660114.1	NA	NA
345847	A	NW_018657866.1	NA	NA
345848	A	NW_018698180.1	NA	NA
345849	A	NW_018658167.1	NA	NA
345850	A	NW_018659741.1	NA	NA
345851	A	NW_018658007.1	NA	NA
345853	A	NW_018663899.1	NA	NA
345854	A	NW_018657852.1	NA	NA
345855	A	NW_018662321.1	NA	NA
345856	A	NW_018658392.1	NA	NA
345858	A	NW_018658951.1	NA	NA
345859	A	NW_018659509.1	NA	NA
345860	A	NW_018658076.1	NA	NA
345861	A	NW_018659357.1	NA	NA
345862	A	NW_018657757.1	NA	NA
345863	A	NW_018661035.1	NA	NA
345865	A	NW_018662381.1	NA	NA
345868	A	NW_018657755.1	NA	NA
345869	A	NW_018658661.1	NA	NA
345870	A	NW_018657783.1	NA	NA
345871	A	NW_018662483.1	NA	NA
345873	A	NW_018662811.1	NA	NA
345874	A	NW_018657794.1	NA	NA
345875	A	NW_018659433.1	NA	NA
345876	A	NW_018660960.1	NA	NA
345877	A	NW_018659031.1	NA	NA
345878	A	NW_018657955.1	NA	NA
345879	A	NW_018657791.1	NA	NA
345880	A	NW_018658030.1	NA	NA
345881	A	NW_018659503.1	NA	NA
345882	A	NW_018660750.1	NA	NA
345883	A	NW_018660405.1	NA	NA
345884	A	NW_018658719.1	NA	NA
345886	A	NW_018658361.1	NA	NA
345887	A	NW_018658579.1	NA	NA
345888	A	NW_018658320.1	NA	NA
345889	A	NW_018659637.1	NA	NA
345890	A	NW_018659327.1	NA	NA
345891	A	NW_018664829.1	NA	NA
345892	A	NW_018657764.1	NA	NA
345893	A	NW_018659004.1	NA	NA
345894	A	NW_018658190.1	NA	NA
345895	A	NW_018658282.1	NA	NA
345896	A	NW_018658500.1	NA	NA
345898	A	NW_018657847.1	NA	NA
345899	A	NW_018660553.1	NA	NA
345900	A	NW_018662190.1	NA	NA
345901	A	NW_018662447.1	NA	NA
345902	A	NW_018661180.1	NA	NA
345903	A	NW_018657995.1	NA	NA
345905	A	NW_018665921.1	NA	NA
345906	A	NW_018657748.1	NA	NA
345909	A	NW_018658122.1	NA	NA
345910	A	NW_018660104.1	NA	NA
345912	A	NW_018657761.1	NA	NA
345914	A	NW_018660745.1	NA	NA
345915	A	NW_018658415.1	NA	NA
345917	A	NW_018657904.1	NA	NA
345918	A	NW_018665663.1	NA	NA
345919	A	NW_018658616.1	NA	NA
345920	A	NW_018658220.1	NA	NA
345921	A	NW_018657942.1	NA	NA
345923	A	NW_018657890.1	NA	NA
345924	A	NW_018658767.1	NA	NA
345925	A	NW_018660538.1	NA	NA
345926	A	NW_018657808.1	NA	NA
345927	A	NW_018723202.1	NA	NA
345928	A	NW_018671933.1	NA	NA
345929	A	NW_018662024.1	NA	NA
345930	A	NW_018661712.1	NA	NA
345931	A	NW_018659187.1	NA	NA
345932	A	NW_018657937.1	NA	NA
345933	A	NW_018658626.1	NA	NA
345934	A	NW_018659355.1	NA	NA
345935	A	NW_018658186.1	NA	NA
345936	A	NW_018657796.1	NA	NA
345937	A	NW_018659473.1	NA	NA
345939	A	NW_018658820.1	NA	NA
345940	A	NW_018658604.1	NA	NA
345941	A	NW_018660740.1	NA	NA
345942	A	NW_018660613.1	NA	NA
345943	A	NW_018657903.1	NA	NA
345944	A	NW_018658384.1	NA	NA
345945	A	NW_018663012.1	NA	NA
345946	A	NW_018660617.1	NA	NA
345947	A	NW_018658476.1	NA	NA
345948	A	NW_018659011.1	NA	NA
345949	A	NW_018659523.1	NA	NA
345950	A	NW_018659467.1	NA	NA
345951	A	NW_018661040.1	NA	NA
345952	A	NW_018657901.1	NA	NA
345954	A	NW_018657917.1	NA	NA
345955	A	NW_018658130.1	NA	NA
345956	A	NW_018657880.1	NA	NA
345957	A	NW_018660000.1	NA	NA
345958	A	NW_018658608.1	NA	NA
345959	A	NW_018658570.1	NA	NA
345961	A	NW_018661584.1	NA	NA
345962	A	NW_018660594.1	NA	NA
345963	A	NW_018657903.1	NA	NA
345964	A	NW_018657802.1	NA	NA
345965	A	NW_018659515.1	NA	NA
345966	A	NW_018658476.1	NA	NA
345968	A	NW_018671105.1	NA	NA
345969	A	NW_018657852.1	NA	NA
345970	A	NW_018657744.1	NA	NA
345972	A	NW_018657921.1	NA	NA
345973	A	NW_018657886.1	NA	NA
345974	A	NW_018663297.1	NA	NA
345975	A	NW_018660930.1	NA	NA
345976	A	NW_018659261.1	NA	NA
345977	A	NW_018659596.1	NA	NA
345978	A	NW_018658131.1	NA	NA
345979	A	NW_018658362.1	NA	NA
345980	A	NW_018722819.1	NA	NA
345981	A	NW_018658400.1	NA	NA
345982	A	NW_018658905.1	NA	NA
345983	A	NW_018658044.1	NA	NA
345984	A	NW_018661911.1	NA	NA
345985	A	NW_018658677.1	NA	NA
345986	A	NW_018658263.1	NA	NA
345988	A	NW_018658947.1	NA	NA
345989	A	NW_018657800.1	NA	NA
345990	A	NW_018657981.1	NA	NA
345991	A	NW_018658451.1	NA	NA
345992	A	NW_018665156.1	NA	NA
345993	A	NW_018660847.1	NA	NA
345994	A	NW_018658938.1	NA	NA
345995	A	NW_018658063.1	NA	NA
345996	A	NW_018658235.1	NA	NA
345997	A	NW_018660281.1	NA	NA
345998	A	NW_018658494.1	NA	NA
345999	A	NW_018680555.1	NA	NA
346000	A	NW_018657881.1	NA	NA
346001	A	NW_018659769.1	NA	NA
346002	A	NW_018658378.1	NA	NA
346003	A	NW_018660265.1	NA	NA
346004	A	NW_018657926.1	NA	NA
346005	A	NW_018658787.1	NA	NA
346006	A	NW_018664020.1	NA	NA
346007	A	NW_018661015.1	NA	NA
346008	A	NW_018716509.1	NA	NA
346009	A	NW_018658522.1	NA	NA
346010	A	NW_018658405.1	NA	NA
346011	A	NW_018657984.1	NA	NA
346012	A	NW_018662914.1	NA	NA
346013	A	NW_018659732.1	NA	NA
346014	A	NW_018665330.1	NA	NA
346015	A	NW_018661579.1	NA	NA
346016	A	NW_018659063.1	NA	NA
346017	A	NW_018657793.1	NA	NA
346019	A	NW_018657802.1	NA	NA
346020	A	NW_018658197.1	NA	NA
346021	A	NW_018659546.1	NA	NA
346022	A	NW_018661260.1	NA	NA
346023	A	NW_018657941.1	NA	NA
346024	A	NW_018657939.1	NA	NA
346025	A	NW_018658032.1	NA	NA
346027	A	NW_018658078.1	NA	NA
346028	A	NW_018658953.1	NA	NA
346030	A	NW_018658696.1	NA	NA
346031	A	NW_018658775.1	NA	NA
346032	A	NW_018663257.1	NA	NA
346033	A	NW_018657878.1	NA	NA
346034	A	NW_018657792.1	NA	NA
346035	A	NW_018658701.1	NA	NA
346036	A	NW_018665702.1	NA	NA
346037	A	NW_018657883.1	NA	NA
346038	A	NW_018681781.1	NA	NA
346039	A	NW_018658286.1	NA	NA
346040	A	NW_018661297.1	NA	NA
346042	A	NW_018662148.1	NA	NA
346044	A	NW_018662723.1	NA	NA
346045	A	NW_018658035.1	NA	NA
346046	A	NW_018661298.1	NA	NA
346047	A	NW_018658970.1	NA	NA
346048	A	NW_018660000.1	NA	NA
346049	A	NW_018658527.1	NA	NA
346051	A	NW_018657757.1	NA	NA
346052	A	NW_018657863.1	NA	NA
346053	A	NW_018659397.1	NA	NA
346054	A	NW_018658297.1	NA	NA
346055	A	NW_018665086.1	NA	NA
346056	A	NW_018657925.1	NA	NA
346057	A	NW_018658033.1	NA	NA
346058	A	NW_018660630.1	NA	NA
346059	A	NW_018658090.1	NA	NA
346060	A	NW_018670439.1	NA	NA
346061	A	NW_018670163.1	NA	NA
346062	A	NW_018658538.1	NA	NA
346063	A	NW_018664158.1	NA	NA
346064	A	NW_018659215.1	NA	NA
346065	A	NW_018657789.1	NA	NA
346066	A	NW_018660518.1	NA	NA
346067	A	NW_018661212.1	NA	NA
346068	A	NW_018681291.1	NA	NA
346069	A	NW_018658736.1	NA	NA
346070	A	NW_018658685.1	NA	NA
346071	A	NW_018657751.1	NA	NA
346072	A	NW_018662309.1	NA	NA
346073	A	NW_018658945.1	NA	NA
346074	A	NW_018658828.1	NA	NA
346075	A	NW_018657890.1	NA	NA
346077	A	NW_018659082.1	NA	NA
346078	A	NW_018657877.1	NA	NA
346079	A	NW_018657744.1	NA	NA
346080	A	NW_018658093.1	NA	NA
346081	A	NW_018662190.1	NA	NA
346082	A	NW_018658755.1	NA	NA
346083	A	NW_018673756.1	NA	NA
346084	A	NW_018675180.1	NA	NA
346085	A	NW_018657939.1	NA	NA
346092	A	NW_018658381.1	NA	NA
346093	A	NW_018659415.1	NA	NA
346094	A	NW_018663575.1	NA	NA
346095	A	NW_018659390.1	NA	NA
346096	A	NW_018657826.1	NA	NA
346097	A	NW_018658445.1	NA	NA
346098	A	NW_018658163.1	NA	NA
346099	A	NW_018658046.1	NA	NA
346100	A	NW_018658982.1	NA	NA
346101	A	NW_018674322.1	NA	NA
346102	A	NW_018657809.1	NA	NA
346103	A	NW_018659441.1	NA	NA
346104	A	NW_018659437.1	NA	NA
346105	A	NW_018701191.1	NA	NA
346106	A	NW_018657933.1	NA	NA
346107	A	NW_018660003.1	NA	NA
346108	A	NW_018658486.1	NA	NA
346109	A	NW_018661602.1	NA	NA
346110	A	NW_018657751.1	NA	NA
346111	A	NW_018657757.1	NA	NA
346112	A	NW_018658228.1	NA	NA
346113	A	NW_018658124.1	NA	NA
346114	A	NW_018658794.1	NA	NA
346115	A	NW_018663042.1	NA	NA
346116	A	NW_018664697.1	NA	NA
346118	A	NW_018657877.1	NA	NA
346119	A	NW_018658846.1	NA	NA
346120	A	NW_018657781.1	NA	NA
346121	A	NW_018657915.1	NA	NA
346122	A	NW_018659271.1	NA	NA
346123	A	NW_018658626.1	NA	NA
346124	A	NW_018658648.1	NA	NA
346125	A	NW_018658030.1	NA	NA
346126	A	NW_018658838.1	NA	NA
346127	A	NW_018658256.1	NA	NA
346128	A	NW_018667365.1	NA	NA
346129	A	NW_018658669.1	NA	NA
346130	A	NW_018658279.1	NA	NA
346132	A	NW_018658208.1	NA	NA
346133	A	NW_018657846.1	NA	NA
346134	A	NW_018659472.1	NA	NA
346135	A	NW_018657871.1	NA	NA
346136	A	NW_018659136.1	NA	NA
346137	A	NW_018660151.1	NA	NA
346139	A	NW_018662847.1	NA	NA
346140	A	NW_018659774.1	NA	NA
346141	A	NW_018657859.1	NA	NA
346142	A	NW_018658986.1	NA	NA
346143	A	NW_018666238.1	NA	NA
346144	A	NW_018659741.1	NA	NA
346145	A	NW_018657852.1	NA	NA
346146	A	NW_018688707.1	NA	NA
346147	A	NW_018661240.1	NA	NA
346148	A	NW_018668432.1	NA	NA
346149	A	NW_018658525.1	NA	NA
346150	A	NW_018658839.1	NA	NA
346151	A	NW_018658808.1	NA	NA
346152	A	NW_018660576.1	NA	NA
346153	A	NW_018658213.1	NA	NA
346155	A	NW_018658400.1	NA	NA
346156	A	NW_018658420.1	NA	NA
346157	A	NW_018657911.1	NA	NA
346158	A	NW_018658800.1	NA	NA
346160	A	NW_018657752.1	NA	NA
346161	A	NW_018659100.1	NA	NA
346162	A	NW_018658511.1	NA	NA
346163	A	NW_018658529.1	NA	NA
346164	A	NW_018659363.1	NA	NA
346165	A	NW_018658322.1	NA	NA
346166	A	NW_018657958.1	NA	NA
346167	A	NW_018665815.1	NA	NA
346168	A	NW_018659599.1	NA	NA
346169	A	NW_018658184.1	NA	NA
346170	A	NW_018658034.1	NA	NA
346171	A	NW_018660987.1	NA	NA
346172	A	NW_018660940.1	NA	NA
346173	A	NW_018657793.1	NA	NA
346174	A	NW_018657789.1	NA	NA
346175	A	NW_018658391.1	NA	NA
346176	A	NW_018660808.1	NA	NA
346177	A	*	NA	NA
346178	A	NW_018658318.1	NA	NA
346179	A	NW_018658014.1	NA	NA
346180	A	NW_018659447.1	NA	NA
346181	A	NW_018658463.1	NA	NA
346182	A	NW_018658248.1	NA	NA
346183	A	NW_018658620.1	NA	NA
346184	A	NW_018668561.1	NA	NA
346185	A	NW_018658782.1	NA	NA
346186	A	NW_018658424.1	NA	NA
346187	A	NW_018657935.1	NA	NA
346189	A	NW_018658001.1	NA	NA
346190	A	NW_018657798.1	NA	NA
346191	A	NW_018658387.1	NA	NA
346192	A	NW_018658574.1	NA	NA
346193	A	NW_018660007.1	NA	NA
346195	A	NW_018658003.1	NA	NA
346196	A	NW_018657779.1	NA	NA
346197	A	NW_018658141.1	NA	NA
346198	A	NW_018658362.1	NA	NA
346199	A	NW_018659878.1	NA	NA
346200	A	NW_018660910.1	NA	NA
346201	A	NW_018659215.1	NA	NA
346202	A	NW_018660439.1	NA	NA
346204	A	NW_018658236.1	NA	NA
346205	A	NW_018657751.1	NA	NA
346206	A	NW_018657975.1	NA	NA
346207	A	NW_018658172.1	NA	NA
346209	A	NW_018657920.1	NA	NA
346210	A	NW_018659661.1	NA	NA
346212	A	NW_018659988.1	NA	NA
346213	A	NW_018659836.1	NA	NA
346214	A	NW_018662051.1	NA	NA
346215	A	NW_018659356.1	NA	NA
346216	A	NW_018658503.1	NA	NA
346217	A	NW_018657837.1	NA	NA
346218	A	NW_018659460.1	NA	NA
346219	A	NW_018658002.1	NA	NA
346220	A	*	NA	NA
346221	A	NW_018657821.1	NA	NA
346223	A	NW_018658590.1	NA	NA
346224	A	NW_018658027.1	NA	NA
346225	A	NW_018663302.1	NA	NA
346226	A	NW_018660524.1	NA	NA
346227	A	NW_018658611.1	NA	NA
346228	A	NW_018657929.1	NA	NA
346229	A	NW_018657829.1	NA	NA
346230	A	NW_018658132.1	NA	NA
346231	A	NW_018657941.1	NA	NA
346234	A	NW_018677370.1	NA	NA
346235	A	NW_018657916.1	NA	NA
346236	A	NW_018663990.1	NA	NA
346237	A	NW_018665491.1	NA	NA
346238	A	NW_018660905.1	NA	NA
346240	A	NW_018658058.1	NA	NA
346241	A	NW_018657747.1	NA	NA
346242	A	NW_018658144.1	NA	NA
346243	A	NW_018662039.1	NA	NA
346244	A	NW_018664787.1	NA	NA
346245	A	NW_018660551.1	NA	NA
346246	A	NW_018660733.1	NA	NA
346247	A	NW_018657751.1	NA	NA
346248	A	NW_018659211.1	NA	NA
346249	A	NW_018657985.1	NA	NA
346250	A	NW_018658211.1	NA	NA
346252	A	NW_018661148.1	NA	NA
346253	A	NW_018657760.1	NA	NA
346254	A	NW_018659015.1	NA	NA
346255	A	NW_018712902.1	NA	NA
346256	A	NW_018659834.1	NA	NA
346257	A	NW_018659406.1	NA	NA
346258	A	NW_018659143.1	NA	NA
346259	A	NW_018658237.1	NA	NA
346260	A	NW_018659100.1	NA	NA
346261	A	NW_018658599.1	NA	NA
346263	A	NW_018658506.1	NA	NA
346264	A	NW_018659819.1	NA	NA
346265	A	NW_018658604.1	NA	NA
346266	A	NW_018657750.1	NA	NA
346268	A	NW_018659681.1	NA	NA
346269	A	NW_018657881.1	NA	NA
346271	A	NW_018657856.1	NA	NA
346272	A	NW_018659203.1	NA	NA
346273	A	NW_018658020.1	NA	NA
346274	A	NW_018659693.1	NA	NA
346275	A	NW_018659856.1	NA	NA
346277	A	NW_018658083.1	NA	NA
346279	A	NW_018657797.1	NA	NA
346280	A	*	NA	NA
346281	A	NW_018673684.1	NA	NA
346282	A	NW_018659716.1	NA	NA
346283	A	NW_018659256.1	NA	NA
346284	A	NW_018657813.1	NA	NA
346285	A	NW_018658648.1	NA	NA
346286	A	NW_018659125.1	NA	NA
346287	A	NW_018657825.1	NA	NA
346290	A	NW_018658628.1	NA	NA
346291	A	NW_018657744.1	NA	NA
346292	A	NW_018658056.1	NA	NA
346293	A	NW_018658012.1	NA	NA
346294	A	NW_018666078.1	NA	NA
346295	A	NW_018657759.1	NA	NA
346296	A	NW_018721855.1	NA	NA
346297	A	NW_018658309.1	NA	NA
346298	A	NW_018658937.1	NA	NA
346299	A	NW_018665170.1	NA	NA
346300	A	NW_018664011.1	NA	NA
346301	A	NW_018658419.1	NA	NA
346302	A	NW_018662524.1	NA	NA
346303	A	NW_018659079.1	NA	NA
346304	A	NW_018657755.1	NA	NA
346305	A	NW_018666368.1	NA	NA
346306	A	NW_018657960.1	NA	NA
346307	A	NW_018657934.1	NA	NA
346309	A	NW_018657929.1	NA	NA
346310	A	NW_018658132.1	NA	NA
346311	A	NW_018658962.1	NA	NA
346312	A	NW_018657922.1	NA	NA
346313	A	NW_018658953.1	NA	NA
346315	A	NW_018658248.1	NA	NA
346316	A	NW_018662476.1	NA	NA
346317	A	NW_018657882.1	NA	NA
346318	A	NW_018678089.1	NA	NA
346319	A	NW_018706060.1	NA	NA
346320	A	NW_018660872.1	NA	NA
346321	A	NW_018659378.1	NA	NA
346322	A	NW_018658031.1	NA	NA
346323	A	NW_018658573.1	NA	NA
346324	A	NW_018659591.1	NA	NA
346326	A	NW_018659592.1	NA	NA
346327	A	NW_018658377.1	NA	NA
346328	A	NW_018657921.1	NA	NA
346329	A	NW_018657950.1	NA	NA
346330	A	NW_018663448.1	NA	NA
346331	A	NW_018658066.1	NA	NA
346332	A	NW_018657874.1	NA	NA
346333	A	NW_018657764.1	NA	NA
346334	A	NW_018657771.1	NA	NA
346335	A	NW_018658498.1	NA	NA
346336	A	NW_018657772.1	NA	NA
346337	A	NW_018658278.1	NA	NA
346338	A	NW_018667236.1	NA	NA
346339	A	NW_018657755.1	NA	NA
346340	A	NW_018659734.1	NA	NA
346342	A	NW_018661756.1	NA	NA
346343	A	NW_018657836.1	NA	NA
346344	A	NW_018658473.1	NA	NA
346345	A	NW_018660113.1	NA	NA
346346	A	NW_018658003.1	NA	NA
346347	A	NW_018657988.1	NA	NA
346348	A	NW_018657753.1	NA	NA
346349	A	NW_018657857.1	NA	NA
346350	A	NW_018658900.1	NA	NA
346351	A	NW_018659672.1	NA	NA
346352	A	NW_018657794.1	NA	NA
346353	A	NW_018663347.1	NA	NA
346354	A	NW_018667308.1	NA	NA
346355	A	NW_018666753.1	NA	NA
346356	A	NW_018683002.1	NA	NA
346357	A	NW_018662286.1	NA	NA
346358	A	NW_018657931.1	NA	NA
346359	A	NW_018658604.1	NA	NA
346360	A	NW_018657807.1	NA	NA
346361	A	NW_018658237.1	NA	NA
346362	A	NW_018658441.1	NA	NA
346363	A	NW_018661931.1	NA	NA
346364	A	NW_018658682.1	NA	NA
346365	A	NW_018657930.1	NA	NA
346366	A	NW_018658864.1	NA	NA
346367	A	NW_018658768.1	NA	NA
346368	A	NW_018660574.1	NA	NA
346369	A	NW_018660102.1	NA	NA
346370	A	NW_018658936.1	NA	NA
346371	A	NW_018663409.1	NA	NA
346372	A	NW_018659639.1	NA	NA
346373	A	NW_018663257.1	NA	NA
346374	A	NW_018660513.1	NA	NA
346375	A	NW_018658473.1	NA	NA
346376	A	NW_018661678.1	NA	NA
346377	A	NW_018658301.1	NA	NA
346378	A	NW_018657915.1	NA	NA
346379	A	NW_018658960.1	NA	NA
346380	A	NW_018657838.1	NA	NA
346381	A	NW_018657774.1	NA	NA
346382	A	NW_018659912.1	NA	NA
346384	A	NW_018663077.1	NA	NA
346385	A	NW_018657785.1	NA	NA
346386	A	NW_018659756.1	NA	NA
346387	A	NW_018657804.1	NA	NA
346388	A	NW_018657962.1	NA	NA
346389	A	NW_018662089.1	NA	NA
346390	A	NW_018658178.1	NA	NA
346391	A	NW_018662254.1	NA	NA
346392	A	NW_018659291.1	NA	NA
346393	A	NW_018657977.1	NA	NA
346395	A	NW_018659655.1	NA	NA
346396	A	NW_018657965.1	NA	NA
346397	A	NW_018657885.1	NA	NA
346398	A	NW_018668031.1	NA	NA
346399	A	NW_018721952.1	NA	NA
346400	A	NW_018658450.1	NA	NA
346402	A	NW_018658481.1	NA	NA
346403	A	NW_018661524.1	NA	NA
346404	A	NW_018657869.1	NA	NA
346405	A	NW_018657761.1	NA	NA
346406	A	NW_018657854.1	NA	NA
346407	A	NW_018657751.1	NA	NA
346408	A	NW_018657779.1	NA	NA
346409	A	NW_018658774.1	NA	NA
346410	A	NW_018658976.1	NA	NA
346411	A	NW_018658045.1	NA	NA
346412	A	NW_018663131.1	NA	NA
346413	A	NW_018658121.1	NA	NA
346414	A	*	NA	NA
346415	A	NW_018657752.1	NA	NA
346416	A	NW_018660076.1	NA	NA
346417	A	NW_018658813.1	NA	NA
346418	A	NW_018658437.1	NA	NA
346419	A	NW_018658351.1	NA	NA
346421	A	NW_018658395.1	NA	NA
346422	A	NW_018659093.1	NA	NA
346423	A	NW_018657811.1	NA	NA
346424	A	NW_018658021.1	NA	NA
346425	A	NW_018660421.1	NA	NA
346426	A	NW_018657916.1	NA	NA
346427	A	NW_018658699.1	NA	NA
346428	A	NW_018661152.1	NA	NA
346429	A	NW_018659508.1	NA	NA
346430	A	NW_018657839.1	NA	NA
346431	A	NW_018660295.1	NA	NA
346432	A	NW_018664748.1	NA	NA
346433	A	NW_018659075.1	NA	NA
346434	A	NW_018661418.1	NA	NA
346435	A	NW_018658545.1	NA	NA
346436	A	NW_018661601.1	NA	NA
346437	A	NW_018657898.1	NA	NA
346438	A	NW_018657759.1	NA	NA
346439	A	NW_018658263.1	NA	NA
346440	A	NW_018657900.1	NA	NA
346441	A	NW_018658113.1	NA	NA
346442	A	NW_018660641.1	NA	NA
346443	A	NW_018661035.1	NA	NA
346444	A	NW_018657942.1	NA	NA
346446	A	NW_018658788.1	NA	NA
346447	A	NW_018658087.1	NA	NA
346448	A	NW_018657755.1	NA	NA
346449	A	NW_018659717.1	NA	NA
346450	A	NW_018659886.1	NA	NA
346451	A	NW_018658010.1	NA	NA
346453	A	NW_018658670.1	NA	NA
346454	A	NW_018658863.1	NA	NA
346455	A	NW_018657801.1	NA	NA
346457	A	NW_018659544.1	NA	NA
346458	A	NW_018659034.1	NA	NA
346459	A	NW_018659524.1	NA	NA
346460	A	NW_018658828.1	NA	NA
346461	A	NW_018660878.1	NA	NA
346462	A	NW_018660525.1	NA	NA
346463	A	NW_018658910.1	NA	NA
346464	A	NW_018662017.1	NA	NA
346465	A	NW_018662071.1	NA	NA
346466	A	NW_018657964.1	NA	NA
346467	A	NW_018657755.1	NA	NA
346468	A	NW_018657908.1	NA	NA
346469	A	NW_018664700.1	NA	NA
346470	A	NW_018662939.1	NA	NA
346471	A	NW_018658237.1	NA	NA
346472	A	NW_018659700.1	NA	NA
346473	A	NW_018658245.1	NA	NA
346474	A	NW_018658049.1	NA	NA
346475	A	NW_018703327.1	NA	NA
346477	A	NW_018667013.1	NA	NA
346478	A	NW_018658189.1	NA	NA
346479	A	NW_018657798.1	NA	NA
346480	A	NW_018657931.1	NA	NA
346481	A	NW_018696911.1	NA	NA
346482	A	NW_018658017.1	NA	NA
346483	A	NW_018659601.1	NA	NA
346484	A	NW_018657822.1	NA	NA
346485	A	NW_018658897.1	NA	NA
346486	A	NW_018658261.1	NA	NA
346488	A	NW_018660038.1	NA	NA
346489	A	NW_018660564.1	NA	NA
346490	A	NW_018657781.1	NA	NA
346491	A	NW_018659849.1	NA	NA
346492	A	NW_018657752.1	NA	NA
346493	A	NW_018657762.1	NA	NA
346494	A	NW_018660149.1	NA	NA
346496	A	NW_018657877.1	NA	NA
346498	A	NW_018659132.1	NA	NA
346499	A	NW_018666668.1	NA	NA
346500	A	NW_018661300.1	NA	NA
346501	A	NW_018658138.1	NA	NA
346502	A	NW_018661080.1	NA	NA
346503	A	NW_018657818.1	NA	NA
346504	A	NW_018658388.1	NA	NA
346505	A	NW_018659751.1	NA	NA
346506	A	NW_018660564.1	NA	NA
346507	A	NW_018658742.1	NA	NA
346508	A	NW_018658841.1	NA	NA
346509	A	NW_018667750.1	NA	NA
346510	A	NW_018661115.1	NA	NA
346511	A	NW_018666297.1	NA	NA
346512	A	NW_018663862.1	NA	NA
346513	A	NW_018657782.1	NA	NA
346514	A	NW_018658097.1	NA	NA
346515	A	NW_018657860.1	NA	NA
346516	A	NW_018657773.1	NA	NA
346517	A	NW_018659643.1	NA	NA
346518	A	NW_018659898.1	NA	NA
346519	A	NW_018658423.1	NA	NA
346520	A	NW_018661110.1	NA	NA
346521	A	NW_018658871.1	NA	NA
346522	A	NW_018658177.1	NA	NA
346523	A	NW_018657878.1	NA	NA
346524	A	NW_018659017.1	NA	NA
346526	A	NW_018658945.1	NA	NA
346527	A	NW_018659311.1	NA	NA
346528	A	NW_018657999.1	NA	NA
346529	A	NW_018666570.1	NA	NA
346530	A	NW_018663321.1	NA	NA
346531	A	NW_018663902.1	NA	NA
346532	A	NW_018680643.1	NA	NA
346533	A	NW_018659696.1	NA	NA
346534	A	NW_018658005.1	NA	NA
346535	A	NW_018660961.1	NA	NA
346536	A	NW_018657850.1	NA	NA
346537	A	NW_018659889.1	NA	NA
346539	A	NW_018658802.1	NA	NA
346540	A	NW_018658432.1	NA	NA
346541	A	NW_018659906.1	NA	NA
346542	A	NW_018708295.1	NA	NA
346543	A	NW_018659236.1	NA	NA
346544	A	NW_018658795.1	NA	NA
346545	A	NW_018657978.1	NA	NA
346546	A	NW_018658263.1	NA	NA
346547	A	NW_018657830.1	NA	NA
346548	A	NW_018657757.1	NA	NA
346549	A	NW_018658613.1	NA	NA
346550	A	NW_018660631.1	NA	NA
346552	A	NW_018658483.1	NA	NA
346553	A	NW_018663432.1	NA	NA
346554	A	NW_018658691.1	NA	NA
346555	A	NW_018657847.1	NA	NA
346556	A	NW_018657821.1	NA	NA
346557	A	NW_018657761.1	NA	NA
346558	A	NW_018657834.1	NA	NA
346559	A	NW_018658054.1	NA	NA
346560	A	NW_018659249.1	NA	NA
346561	A	NW_018657752.1	NA	NA
346562	A	NW_018658252.1	NA	NA
346563	A	NW_018661430.1	NA	NA
346564	A	NW_018658903.1	NA	NA
346566	A	NW_018657977.1	NA	NA
346567	A	NW_018658453.1	NA	NA
346568	A	NW_018658376.1	NA	NA
346569	A	NW_018658249.1	NA	NA
346570	A	NW_018657774.1	NA	NA
346571	A	NW_018659046.1	NA	NA
346572	A	NW_018659100.1	NA	NA
346573	A	NW_018658390.1	NA	NA
346574	A	NW_018660566.1	NA	NA
346575	A	NW_018660382.1	NA	NA
346576	A	NW_018658509.1	NA	NA
346577	A	NW_018658331.1	NA	NA
346578	A	NW_018657921.1	NA	NA
346579	A	NW_018658529.1	NA	NA
346580	A	NW_018657910.1	NA	NA
346582	A	NW_018659130.1	NA	NA
346583	A	NW_018658582.1	NA	NA
346584	A	NW_018702177.1	NA	NA
346585	A	NW_018660946.1	NA	NA
346586	A	NW_018658245.1	NA	NA
346587	A	NW_018658463.1	NA	NA
346588	A	NW_018658662.1	NA	NA
346589	A	NW_018659781.1	NA	NA
346590	A	NW_018660927.1	NA	NA
346591	A	NW_018658506.1	NA	NA
346592	A	NW_018665990.1	NA	NA
346593	A	NW_018658101.1	NA	NA
346594	A	NW_018661858.1	NA	NA
346595	A	NW_018658715.1	NA	NA
346596	A	NW_018658068.1	NA	NA
346598	A	NW_018661635.1	NA	NA
346599	A	NW_018657801.1	NA	NA
346600	A	NW_018657840.1	NA	NA
346601	A	NW_018658411.1	NA	NA
346602	A	NW_018658109.1	NA	NA
346603	A	NW_018658824.1	NA	NA
346604	A	NW_018658078.1	NA	NA
346605	A	NW_018659161.1	NA	NA
346606	A	NW_018657947.1	NA	NA
346607	A	NW_018658857.1	NA	NA
346608	A	NW_018657786.1	NA	NA
346609	A	NW_018657774.1	NA	NA
346610	A	NW_018661535.1	NA	NA
346611	A	NW_018658251.1	NA	NA
346612	A	NW_018662327.1	NA	NA
346613	A	NW_018657784.1	NA	NA
346614	A	NW_018658256.1	NA	NA
346615	A	NW_018657953.1	NA	NA
346616	A	NW_018660277.1	NA	NA
346617	A	NW_018660068.1	NA	NA
346618	A	NW_018657750.1	NA	NA
346619	A	NW_018658631.1	NA	NA
346620	A	NW_018718493.1	NA	NA
346621	A	NW_018660218.1	NA	NA
346622	A	NW_018671013.1	NA	NA
346623	A	NW_018658293.1	NA	NA
346624	A	NW_018658897.1	NA	NA
346625	A	NW_018668340.1	NA	NA
346626	A	NW_018658274.1	NA	NA
346627	A	NW_018673438.1	NA	NA
346628	A	NW_018660521.1	NA	NA
346629	A	NW_018657839.1	NA	NA
346630	A	NW_018661946.1	NA	NA
346631	A	NW_018657767.1	NA	NA
346632	A	NW_018658515.1	NA	NA
346633	A	NW_018657883.1	NA	NA
346634	A	NW_018658186.1	NA	NA
346635	A	NW_018658037.1	NA	NA
346636	A	NW_018661285.1	NA	NA
346637	A	NW_018658855.1	NA	NA
346638	A	NW_018658100.1	NA	NA
346639	A	NW_018658838.1	NA	NA
346640	A	NW_018658156.1	NA	NA
346641	A	NW_018658175.1	NA	NA
346642	A	NW_018661886.1	NA	NA
346644	A	NW_018660275.1	NA	NA
346646	A	NW_018658075.1	NA	NA
346647	A	NW_018659627.1	NA	NA
346648	A	NW_018659108.1	NA	NA
346649	A	NW_018658423.1	NA	NA
346650	A	NW_018664587.1	NA	NA
346651	A	NW_018662307.1	NA	NA
346652	A	NW_018658298.1	NA	NA
346653	A	NW_018659703.1	NA	NA
346655	A	NW_018658332.1	NA	NA
346656	A	NW_018657961.1	NA	NA
346658	A	NW_018657949.1	NA	NA
346659	A	NW_018666811.1	NA	NA
346661	A	NW_018659582.1	NA	NA
346662	A	NW_018658045.1	NA	NA
346663	A	NW_018659977.1	NA	NA
346664	A	NW_018659838.1	NA	NA
346665	A	NW_018658524.1	NA	NA
346666	A	NW_018657783.1	NA	NA
346667	A	NW_018658892.1	NA	NA
346668	A	NW_018659228.1	NA	NA
346670	A	NW_018661834.1	NA	NA
346671	A	NW_018714037.1	NA	NA
346672	A	NW_018658234.1	NA	NA
346673	A	NW_018659111.1	NA	NA
346674	A	NW_018657799.1	NA	NA
346675	A	NW_018691590.1	NA	NA
346676	A	NW_018658583.1	NA	NA
346677	A	NW_018657857.1	NA	NA
346678	A	NW_018664149.1	NA	NA
346679	A	NW_018657770.1	NA	NA
346680	A	NW_018658553.1	NA	NA
346681	A	NW_018659944.1	NA	NA
346682	A	NW_018658293.1	NA	NA
346683	A	NW_018659812.1	NA	NA
346684	A	NW_018659741.1	NA	NA
346685	A	NW_018698507.1	NA	NA
346686	A	NW_018670323.1	NA	NA
346687	A	NW_018658211.1	NA	NA
346688	A	NW_018659185.1	NA	NA
346689	A	NW_018658662.1	NA	NA
346690	A	NW_018658071.1	NA	NA
346691	A	NW_018663051.1	NA	NA
346693	A	NW_018658254.1	NA	NA
346694	A	NW_018657776.1	NA	NA
346695	A	NW_018658557.1	NA	NA
346696	A	NW_018658642.1	NA	NA
346697	A	NW_018659827.1	NA	NA
346698	A	NW_018658187.1	NA	NA
346699	A	NW_018657925.1	NA	NA
346700	A	NW_018658282.1	NA	NA
346701	A	NW_018657812.1	NA	NA
346702	A	NW_018659809.1	NA	NA
346703	A	NW_018658626.1	NA	NA
346704	A	NW_018658047.1	NA	NA
346705	A	NW_018658744.1	NA	NA
346706	A	NW_018658301.1	NA	NA
346709	A	NW_018662583.1	NA	NA
346710	A	NW_018658643.1	NA	NA
346712	A	NW_018658006.1	NA	NA
346713	A	NW_018658010.1	NA	NA
346714	A	NW_018659673.1	NA	NA
346716	A	NW_018659301.1	NA	NA
346717	A	NW_018658054.1	NA	NA
346718	A	NW_018657945.1	NA	NA
346719	A	NW_018657819.1	NA	NA
346720	A	NW_018659025.1	NA	NA
346721	A	NW_018660665.1	NA	NA
346722	A	NW_018658309.1	NA	NA
346723	A	NW_018661366.1	NA	NA
346724	A	NW_018658245.1	NA	NA
346725	A	NW_018659898.1	NA	NA
346726	A	NW_018660729.1	NA	NA
346727	A	NW_018657968.1	NA	NA
346728	A	NW_018660711.1	NA	NA
346729	A	NW_018659084.1	NA	NA
346730	A	NW_018658211.1	NA	NA
346731	A	NW_018659678.1	NA	NA
346732	A	NW_018657827.1	NA	NA
346734	A	NW_018659132.1	NA	NA
346735	A	NW_018661245.1	NA	NA
346736	A	NW_018658541.1	NA	NA
346737	A	NW_018657764.1	NA	NA
346739	A	NW_018657766.1	NA	NA
346740	A	NW_018659974.1	NA	NA
346741	A	NW_018657774.1	NA	NA
346742	A	NW_018658210.1	NA	NA
346743	A	NW_018658396.1	NA	NA
346744	A	NW_018658833.1	NA	NA
346745	A	NW_018658788.1	NA	NA
346746	A	NW_018661670.1	NA	NA
346747	A	NW_018657904.1	NA	NA
346748	A	NW_018657932.1	NA	NA
346749	A	NW_018660788.1	NA	NA
346750	A	NW_018658323.1	NA	NA
346751	A	NW_018658261.1	NA	NA
346752	A	NW_018658293.1	NA	NA
346753	A	NW_018658328.1	NA	NA
346754	A	NW_018661965.1	NA	NA
346755	A	NW_018658493.1	NA	NA
346756	A	NW_018658874.1	NA	NA
346757	A	NW_018657824.1	NA	NA
346758	A	NW_018658657.1	NA	NA
346759	A	NW_018658850.1	NA	NA
346760	A	NW_018662545.1	NA	NA
346761	A	NW_018658093.1	NA	NA
346762	A	NW_018657771.1	NA	NA
346763	A	NW_018657751.1	NA	NA
346764	A	NW_018658004.1	NA	NA
346765	A	NW_018658909.1	NA	NA
346766	A	NW_018658606.1	NA	NA
346768	A	NW_018657884.1	NA	NA
346769	A	NW_018658518.1	NA	NA
346770	A	NW_018658214.1	NA	NA
346771	A	NW_018658028.1	NA	NA
346772	A	NW_018657804.1	NA	NA
346773	A	NW_018671040.1	NA	NA
346774	A	NW_018657920.1	NA	NA
346775	A	NW_018659080.1	NA	NA
346776	A	NW_018659010.1	NA	NA
346777	A	NW_018657949.1	NA	NA
346778	A	NW_018657922.1	NA	NA
346779	A	NW_018659155.1	NA	NA
346780	A	NW_018658676.1	NA	NA
346781	A	NW_018657835.1	NA	NA
346782	A	NW_018658734.1	NA	NA
346783	A	NW_018658045.1	NA	NA
346784	A	NW_018657844.1	NA	NA
346785	A	NW_018657879.1	NA	NA
346786	A	NW_018659884.1	NA	NA
346787	A	NW_018658388.1	NA	NA
346788	A	NW_018657877.1	NA	NA
346789	A	NW_018659896.1	NA	NA
346790	A	NW_018659534.1	NA	NA
346791	A	NW_018659180.1	NA	NA
346792	A	NW_018657898.1	NA	NA
346793	A	NW_018659876.1	NA	NA
346794	A	NW_018659366.1	NA	NA
346795	A	NW_018662363.1	NA	NA
346796	A	NW_018658610.1	NA	NA
346797	A	NW_018657834.1	NA	NA
346798	A	NW_018661196.1	NA	NA
346799	A	NW_018657877.1	NA	NA
346800	A	NW_018657787.1	NA	NA
346802	A	NW_018660908.1	NA	NA
346803	A	NW_018659473.1	NA	NA
346804	A	NW_018658269.1	NA	NA
346805	A	NW_018660141.1	NA	NA
346806	A	NW_018658667.1	NA	NA
346807	A	NW_018657806.1	NA	NA
346808	A	NW_018658975.1	NA	NA
346809	A	NW_018697704.1	NA	NA
346810	A	NW_018657761.1	NA	NA
346811	A	NW_018659533.1	NA	NA
346812	A	NW_018657796.1	NA	NA
346814	A	NW_018657762.1	NA	NA
346817	A	NW_018658079.1	NA	NA
346818	A	NW_018657795.1	NA	NA
346819	A	NW_018670721.1	NA	NA
346820	A	NW_018661541.1	NA	NA
346821	A	NW_018659791.1	NA	NA
346822	A	NW_018658073.1	NA	NA
346823	A	NW_018658318.1	NA	NA
346824	A	NW_018657805.1	NA	NA
346826	A	NW_018658861.1	NA	NA
346827	A	NW_018662125.1	NA	NA
346828	A	NW_018657779.1	NA	NA
346829	A	NW_018658741.1	NA	NA
346830	A	NW_018658352.1	NA	NA
346831	A	NW_018658224.1	NA	NA
346832	A	NW_018657975.1	NA	NA
346833	A	NW_018658804.1	NA	NA
346834	A	NW_018658102.1	NA	NA
346835	A	NW_018658569.1	NA	NA
346836	A	NW_018657900.1	NA	NA
346837	A	NW_018658301.1	NA	NA
346838	A	NW_018658404.1	NA	NA
346839	A	NW_018663503.1	NA	NA
346840	A	NW_018658714.1	NA	NA
346841	A	NW_018660230.1	NA	NA
346842	A	NW_018661636.1	NA	NA
346843	A	NW_018657816.1	NA	NA
346844	A	NW_018658084.1	NA	NA
346845	A	NW_018659447.1	NA	NA
346846	A	NW_018658021.1	NA	NA
346847	A	NW_018658722.1	NA	NA
346848	A	NW_018663555.1	NA	NA
346849	A	NW_018658300.1	NA	NA
346850	A	NW_018665908.1	NA	NA
346851	A	NW_018671061.1	NA	NA
346852	A	NW_018657766.1	NA	NA
346853	A	NW_018661459.1	NA	NA
346854	A	NW_018659081.1	NA	NA
346855	A	NW_018657838.1	NA	NA
346856	A	NW_018664330.1	NA	NA
346857	A	NW_018682723.1	NA	NA
346858	A	NW_018657926.1	NA	NA
346859	A	NW_018660104.1	NA	NA
346860	A	NW_018664877.1	NA	NA
346861	A	NW_018657879.1	NA	NA
346862	A	NW_018662311.1	NA	NA
346863	A	NW_018658119.1	NA	NA
346864	A	NW_018659022.1	NA	NA
346865	A	NW_018659491.1	NA	NA
346867	A	NW_018657769.1	NA	NA
346868	A	NW_018657818.1	NA	NA
346869	A	NW_018660203.1	NA	NA
346870	A	NW_018658208.1	NA	NA
346871	A	NW_018657785.1	NA	NA
346872	A	NW_018658062.1	NA	NA
346873	A	NW_018661481.1	NA	NA
346874	A	NW_018664317.1	NA	NA
346875	A	NW_018658802.1	NA	NA
346876	A	NW_018658946.1	NA	NA
346877	A	NW_018658002.1	NA	NA
346878	A	NW_018661881.1	NA	NA
346879	A	NW_018658897.1	NA	NA
346880	A	NW_018664092.1	NA	NA
346881	A	NW_018657744.1	NA	NA
346882	A	NW_018662762.1	NA	NA
346884	A	NW_018657746.1	NA	NA
346885	A	NW_018659266.1	NA	NA
346886	A	NW_018657803.1	NA	NA
346887	A	NW_018658002.1	NA	NA
346888	A	NW_018726300.1	NA	NA
346889	A	NW_018658418.1	NA	NA
346890	A	NW_018659186.1	NA	NA
346891	A	NW_018660679.1	NA	NA
346894	A	NW_018658616.1	NA	NA
346895	A	NW_018658501.1	NA	NA
346896	A	NW_018659109.1	NA	NA
346897	A	NW_018658240.1	NA	NA
346898	A	NW_018666069.1	NA	NA
346899	A	NW_018657838.1	NA	NA
346900	A	NW_018657861.1	NA	NA
346901	A	NW_018658314.1	NA	NA
346902	A	NW_018659203.1	NA	NA
346903	A	NW_018661700.1	NA	NA
346904	A	NW_018658532.1	NA	NA
346905	A	NW_018658269.1	NA	NA
346906	A	NW_018659026.1	NA	NA
346907	A	NW_018658073.1	NA	NA
346908	A	NW_018657846.1	NA	NA
346909	A	NW_018659888.1	NA	NA
346910	A	NW_018657751.1	NA	NA
346911	A	NW_018665215.1	NA	NA
346912	A	NW_018658069.1	NA	NA
346913	A	NW_018660265.1	NA	NA
346914	A	NW_018659079.1	NA	NA
346915	A	NW_018658948.1	NA	NA
346916	A	NW_018658266.1	NA	NA
346917	A	NW_018670753.1	NA	NA
346918	A	NW_018658034.1	NA	NA
346919	A	NW_018658697.1	NA	NA
346920	A	NW_018658513.1	NA	NA
346921	A	NW_018661060.1	NA	NA
346922	A	NW_018708983.1	NA	NA
346923	A	NW_018669325.1	NA	NA
346924	A	NW_018657759.1	NA	NA
346925	A	NW_018657798.1	NA	NA
346926	A	NW_018657910.1	NA	NA
346927	A	NW_018675254.1	NA	NA
346928	A	NW_018660644.1	NA	NA
346929	A	NW_018658141.1	NA	NA
346930	A	NW_018659515.1	NA	NA
346931	A	NW_018657751.1	NA	NA
346932	A	NW_018658737.1	NA	NA
346933	A	NW_018660919.1	NA	NA
346934	A	NW_018663539.1	NA	NA
346935	A	NW_018657830.1	NA	NA
346936	A	NW_018660027.1	NA	NA
346937	A	NW_018657826.1	NA	NA
346938	A	NW_018660520.1	NA	NA
346939	A	NW_018658606.1	NA	NA
346940	A	NW_018658349.1	NA	NA
346941	A	NW_018658599.1	NA	NA
346942	A	NW_018658054.1	NA	NA
346943	A	NW_018658074.1	NA	NA
346945	A	NW_018658546.1	NA	NA
346946	A	NW_018657835.1	NA	NA
346947	A	NW_018658055.1	NA	NA
346950	A	NW_018657929.1	NA	NA
346952	A	NW_018658962.1	NA	NA
346953	A	NW_018658784.1	NA	NA
346954	A	NW_018657744.1	NA	NA
346955	A	NW_018658995.1	NA	NA
346956	A	NW_018659068.1	NA	NA
346957	A	NW_018658280.1	NA	NA
346958	A	NW_018662962.1	NA	NA
346959	A	NW_018657832.1	NA	NA
346960	A	NW_018658202.1	NA	NA
346961	A	NW_018658778.1	NA	NA
346962	A	NW_018658648.1	NA	NA
346963	A	NW_018658601.1	NA	NA
346964	A	NW_018658402.1	NA	NA
346965	A	NW_018657944.1	NA	NA
346966	A	NW_018659262.1	NA	NA
346967	A	NW_018661347.1	NA	NA
346968	A	NW_018658010.1	NA	NA
346969	A	NW_018658034.1	NA	NA
346971	A	NW_018659862.1	NA	NA
346972	A	NW_018662502.1	NA	NA
346973	A	NW_018658289.1	NA	NA
346974	A	NW_018658542.1	NA	NA
346975	A	NW_018661141.1	NA	NA
346976	A	NW_018658833.1	NA	NA
346978	A	NW_018657790.1	NA	NA
346979	A	NW_018662418.1	NA	NA
346980	A	NW_018658073.1	NA	NA
346981	A	NW_018658365.1	NA	NA
346983	A	NW_018660745.1	NA	NA
346984	A	NW_018657781.1	NA	NA
346985	A	NW_018657815.1	NA	NA
346986	A	NW_018658303.1	NA	NA
346987	A	NW_018658147.1	NA	NA
346988	A	NW_018658092.1	NA	NA
346989	A	NW_018658088.1	NA	NA
346990	A	NW_018659069.1	NA	NA
346991	A	NW_018658823.1	NA	NA
346992	A	NW_018657922.1	NA	NA
346993	A	NW_018658245.1	NA	NA
346994	A	NW_018658451.1	NA	NA
346995	A	NW_018661164.1	NA	NA
346996	A	NW_018660824.1	NA	NA
346997	A	NW_018658372.1	NA	NA
346998	A	NW_018659471.1	NA	NA
346999	A	NW_018657945.1	NA	NA
347000	A	NW_018657797.1	NA	NA
347001	A	NW_018658050.1	NA	NA
347002	A	NW_018660315.1	NA	NA
347003	A	NW_018658612.1	NA	NA
347004	A	NW_018657941.1	NA	NA
347005	A	NW_018660171.1	NA	NA
347006	A	NW_018660236.1	NA	NA
347007	A	NW_018659371.1	NA	NA
347008	A	NW_018658057.1	NA	NA
347009	A	NW_018657994.1	NA	NA
347010	A	NW_018659387.1	NA	NA
347012	A	NW_018658322.1	NA	NA
347013	A	NW_018662812.1	NA	NA
347014	A	NW_018668251.1	NA	NA
347015	A	NW_018659223.1	NA	NA
347016	A	NW_018668540.1	NA	NA
347017	A	NW_018657746.1	NA	NA
347018	A	NW_018658083.1	NA	NA
347019	A	NW_018658433.1	NA	NA
347020	A	NW_018699039.1	NA	NA
347024	A	NW_018659315.1	NA	NA
347025	A	NW_018658404.1	NA	NA
347026	A	NW_018657883.1	NA	NA
347027	A	NW_018658201.1	NA	NA
347029	A	NW_018657930.1	NA	NA
347031	A	NW_018660520.1	NA	NA
347032	A	NW_018659263.1	NA	NA
347033	A	NW_018658186.1	NA	NA
347035	A	NW_018658057.1	NA	NA
347036	A	NW_018659105.1	NA	NA
347037	A	NW_018662488.1	NA	NA
347038	A	NW_018659946.1	NA	NA
347039	A	NW_018659965.1	NA	NA
347040	A	NW_018657890.1	NA	NA
347041	A	NW_018658288.1	NA	NA
347042	A	*	NA	NA
347043	A	NW_018659851.1	NA	NA
347044	A	NW_018658005.1	NA	NA
347045	A	NW_018658421.1	NA	NA
347047	A	NW_018659088.1	NA	NA
347048	A	NW_018658339.1	NA	NA
347049	A	NW_018659613.1	NA	NA
347050	A	NW_018657749.1	NA	NA
347051	A	NW_018658662.1	NA	NA
347052	A	NW_018660205.1	NA	NA
347053	A	NW_018657928.1	NA	NA
347054	A	NW_018657798.1	NA	NA
347055	A	NW_018657888.1	NA	NA
347056	A	NW_018659057.1	NA	NA
347057	A	NW_018657899.1	NA	NA
347059	A	NW_018659058.1	NA	NA
347060	A	NW_018657884.1	NA	NA
347061	A	NW_018661506.1	NA	NA
347062	A	NW_018659923.1	NA	NA
347063	A	NW_018657754.1	NA	NA
347064	A	NW_018658046.1	NA	NA
347065	A	NW_018659211.1	NA	NA
347066	A	NW_018661048.1	NA	NA
347067	A	NW_018657905.1	NA	NA
347068	A	NW_018661215.1	NA	NA
347069	A	NW_018660120.1	NA	NA
347070	A	NW_018657769.1	NA	NA
347071	A	NW_018658332.1	NA	NA
347072	A	NW_018657855.1	NA	NA
347073	A	NW_018658544.1	NA	NA
347074	A	NW_018705357.1	NA	NA
347075	A	NW_018658035.1	NA	NA
347076	A	NW_018659040.1	NA	NA
347078	A	NW_018659218.1	NA	NA
347079	A	NW_018659716.1	NA	NA
347080	A	NW_018658134.1	NA	NA
347081	A	NW_018658445.1	NA	NA
347083	A	NW_018657974.1	NA	NA
347084	A	NW_018668855.1	NA	NA
347085	A	NW_018663165.1	NA	NA
347086	A	NW_018660468.1	NA	NA
347087	A	NW_018659128.1	NA	NA
347088	A	NW_018657867.1	NA	NA
347089	A	NW_018658368.1	NA	NA
347090	A	NW_018658534.1	NA	NA
347091	A	NW_018659756.1	NA	NA
347093	A	NW_018657860.1	NA	NA
347094	A	NW_018662852.1	NA	NA
347095	A	NW_018657856.1	NA	NA
347096	A	NW_018657817.1	NA	NA
347097	A	NW_018658461.1	NA	NA
347099	A	NW_018660013.1	NA	NA
347100	A	NW_018657887.1	NA	NA
347101	A	NW_018658980.1	NA	NA
347102	A	NW_018676859.1	NA	NA
347103	A	NW_018660691.1	NA	NA
347104	A	NW_018660205.1	NA	NA
347105	A	NW_018667758.1	NA	NA
347106	A	NW_018658080.1	NA	NA
347107	A	NW_018658817.1	NA	NA
347109	A	NW_018660840.1	NA	NA
347110	A	NW_018658660.1	NA	NA
347111	A	NW_018658136.1	NA	NA
347112	A	NW_018660150.1	NA	NA
347113	A	NW_018657873.1	NA	NA
347114	A	NW_018658812.1	NA	NA
347115	A	NW_018657801.1	NA	NA
347116	A	NW_018659437.1	NA	NA
347117	A	NW_018657744.1	NA	NA
347118	A	NW_018658727.1	NA	NA
347119	A	NW_018661515.1	NA	NA
347120	A	NW_018657745.1	NA	NA
347121	A	NW_018660653.1	NA	NA
347122	A	NW_018659248.1	NA	NA
347123	A	NW_018657845.1	NA	NA
347124	A	NW_018658179.1	NA	NA
347125	A	NW_018657900.1	NA	NA
347127	A	NW_018657753.1	NA	NA
347128	A	NW_018658181.1	NA	NA
347129	A	NW_018658275.1	NA	NA
347130	A	NW_018678602.1	NA	NA
347131	A	NW_018658543.1	NA	NA
347132	A	NW_018664357.1	NA	NA
347133	A	NW_018657879.1	NA	NA
347134	A	NW_018660555.1	NA	NA
347135	A	NW_018657744.1	NA	NA
347137	A	NW_018657871.1	NA	NA
347138	A	NW_018662283.1	NA	NA
347139	A	NW_018658396.1	NA	NA
347140	A	NW_018657860.1	NA	NA
347141	A	NW_018658950.1	NA	NA
347142	A	NW_018658243.1	NA	NA
347143	A	NW_018658303.1	NA	NA
347144	A	NW_018659493.1	NA	NA
347145	A	NW_018658910.1	NA	NA
347147	A	NW_018658583.1	NA	NA
347148	A	NW_018658527.1	NA	NA
347149	A	NW_018661457.1	NA	NA
347150	A	NW_018657750.1	NA	NA
347151	A	NW_018658342.1	NA	NA
347152	A	NW_018657799.1	NA	NA
347153	A	NW_018661016.1	NA	NA
347154	A	NW_018658242.1	NA	NA
347155	A	NW_018665661.1	NA	NA
347156	A	NW_018660039.1	NA	NA
347157	A	NW_018657930.1	NA	NA
347158	A	NW_018657952.1	NA	NA
347159	A	NW_018657923.1	NA	NA
347160	A	NW_018668391.1	NA	NA
347161	A	NW_018659631.1	NA	NA
347162	A	NW_018659378.1	NA	NA
347163	A	NW_018658265.1	NA	NA
347165	A	NW_018659217.1	NA	NA
347166	A	NW_018658291.1	NA	NA
347167	A	NW_018657847.1	NA	NA
347168	A	NW_018659894.1	NA	NA
347169	A	NW_018720164.1	NA	NA
347170	A	NW_018658381.1	NA	NA
347171	A	NW_018657753.1	NA	NA
347172	A	NW_018724308.1	NA	NA
347173	A	NW_018660431.1	NA	NA
347174	A	NW_018661486.1	NA	NA
347176	A	NW_018657869.1	NA	NA
347177	A	NW_018658227.1	NA	NA
347178	A	NW_018658304.1	NA	NA
347179	A	NW_018658630.1	NA	NA
347180	A	NW_018665497.1	NA	NA
347181	A	NW_018657904.1	NA	NA
347182	A	NW_018657756.1	NA	NA
347183	A	NW_018660262.1	NA	NA
347184	A	NW_018657849.1	NA	NA
347185	A	NW_018659276.1	NA	NA
347186	A	NW_018668187.1	NA	NA
347187	A	NW_018662412.1	NA	NA
347188	A	NW_018659194.1	NA	NA
347189	A	NW_018660098.1	NA	NA
347190	A	NW_018661039.1	NA	NA
347191	A	NW_018657992.1	NA	NA
347193	A	NW_018658124.1	NA	NA
347194	A	NW_018657783.1	NA	NA
347195	A	NW_018658422.1	NA	NA
347196	A	NW_018659807.1	NA	NA
347197	A	NW_018657854.1	NA	NA
347198	A	NW_018657899.1	NA	NA
347199	A	NW_018658082.1	NA	NA
347200	A	NW_018658037.1	NA	NA
347201	A	NW_018658832.1	NA	NA
347202	A	NW_018659008.1	NA	NA
347203	A	NW_018658216.1	NA	NA
347204	A	NW_018658932.1	NA	NA
347205	A	NW_018660347.1	NA	NA
347206	A	NW_018660037.1	NA	NA
347207	A	NW_018663666.1	NA	NA
347208	A	NW_018659579.1	NA	NA
347209	A	NW_018657750.1	NA	NA
347210	A	NW_018660089.1	NA	NA
347211	A	NW_018677250.1	NA	NA
347212	A	NW_018657798.1	NA	NA
347213	A	NW_018658057.1	NA	NA
347215	A	NW_018657927.1	NA	NA
347216	A	NW_018659726.1	NA	NA
347217	A	NW_018662637.1	NA	NA
347218	A	NW_018658418.1	NA	NA
347219	A	NW_018658261.1	NA	NA
347220	A	NW_018658997.1	NA	NA
347221	A	NW_018658057.1	NA	NA
347222	A	NW_018661299.1	NA	NA
347223	A	NW_018657772.1	NA	NA
347224	A	NW_018658456.1	NA	NA
347225	A	NW_018657767.1	NA	NA
347227	A	NW_018658551.1	NA	NA
347229	A	NW_018659128.1	NA	NA
347230	A	NW_018658448.1	NA	NA
347231	A	NW_018722776.1	NA	NA
347232	A	NW_018658032.1	NA	NA
347233	A	NW_018657892.1	NA	NA
347234	A	NW_018657745.1	NA	NA
347235	A	NW_018658563.1	NA	NA
347236	A	NW_018661014.1	NA	NA
347237	A	NW_018659212.1	NA	NA
347238	A	NW_018658573.1	NA	NA
347239	A	NW_018667401.1	NA	NA
347240	A	NW_018662809.1	NA	NA
347241	A	NW_018661660.1	NA	NA
347242	A	NW_018658098.1	NA	NA
347243	A	NW_018658064.1	NA	NA
347244	A	NW_018658191.1	NA	NA
347246	A	NW_018657982.1	NA	NA
347247	A	NW_018665253.1	NA	NA
347248	A	NW_018657975.1	NA	NA
347251	A	NW_018657949.1	NA	NA
347252	A	NW_018657745.1	NA	NA
347253	A	NW_018659819.1	NA	NA
347254	A	NW_018663022.1	NA	NA
347255	A	NW_018659562.1	NA	NA
347256	A	NW_018660171.1	NA	NA
347257	A	NW_018657803.1	NA	NA
347258	A	NW_018657871.1	NA	NA
347259	A	NW_018658735.1	NA	NA
347260	A	NW_018661157.1	NA	NA
347261	A	NW_018658303.1	NA	NA
347262	A	NW_018658197.1	NA	NA
347263	A	NW_018659598.1	NA	NA
347264	A	NW_018658094.1	NA	NA
347265	A	NW_018657763.1	NA	NA
347266	A	NW_018657826.1	NA	NA
347267	A	NW_018658472.1	NA	NA
347268	A	NW_018660926.1	NA	NA
347269	A	NW_018659188.1	NA	NA
347270	A	NW_018657762.1	NA	NA
347271	A	NW_018661959.1	NA	NA
347272	A	NW_018658543.1	NA	NA
347273	A	NW_018659027.1	NA	NA
347274	A	NW_018659364.1	NA	NA
347275	A	NW_018658566.1	NA	NA
347276	A	NW_018662358.1	NA	NA
347277	A	NW_018657791.1	NA	NA
347278	A	NW_018659460.1	NA	NA
347279	A	NW_018658715.1	NA	NA
347280	A	NW_018667754.1	NA	NA
347281	A	NW_018658059.1	NA	NA
347282	A	NW_018658106.1	NA	NA
347283	A	NW_018657879.1	NA	NA
347284	A	NW_018658377.1	NA	NA
347285	A	NW_018661775.1	NA	NA
347286	A	NW_018657990.1	NA	NA
347287	A	NW_018657833.1	NA	NA
347288	A	NW_018659436.1	NA	NA
347289	A	NW_018658093.1	NA	NA
347290	A	NW_018657754.1	NA	NA
347291	A	NW_018657905.1	NA	NA
347293	A	NW_018658002.1	NA	NA
347294	A	NW_018668603.1	NA	NA
347295	A	NW_018657916.1	NA	NA
347296	A	NW_018657889.1	NA	NA
347297	A	NW_018660364.1	NA	NA
347298	A	NW_018658276.1	NA	NA
347299	A	NW_018657769.1	NA	NA
347301	A	NW_018661379.1	NA	NA
347302	A	NW_018658296.1	NA	NA
347303	A	NW_018662474.1	NA	NA
347304	A	NW_018657808.1	NA	NA
347306	A	NW_018658631.1	NA	NA
347307	A	NW_018658139.1	NA	NA
347308	A	NW_018662495.1	NA	NA
347309	A	NW_018657920.1	NA	NA
347310	A	*	NA	NA
347311	A	NW_018657958.1	NA	NA
347312	A	NW_018658498.1	NA	NA
347313	A	NW_018659040.1	NA	NA
347314	A	NW_018661957.1	NA	NA
347315	A	NW_018660853.1	NA	NA
347316	A	NW_018657933.1	NA	NA
347317	A	NW_018690298.1	NA	NA
347318	A	NW_018669542.1	NA	NA
347319	A	NW_018660408.1	NA	NA
347320	A	NW_018664887.1	NA	NA
347321	A	NW_018658912.1	NA	NA
347322	A	NW_018659064.1	NA	NA
347323	A	NW_018677273.1	NA	NA
347324	A	NW_018664875.1	NA	NA
347325	A	NW_018658597.1	NA	NA
347326	A	NW_018658194.1	NA	NA
347327	A	NW_018658054.1	NA	NA
347328	A	NW_018658404.1	NA	NA
347329	A	NW_018661823.1	NA	NA
347330	A	NW_018658771.1	NA	NA
347331	A	NW_018662926.1	NA	NA
347332	A	NW_018658375.1	NA	NA
347333	A	NW_018658118.1	NA	NA
347334	A	NW_018658460.1	NA	NA
347335	A	NW_018665770.1	NA	NA
347336	A	NW_018658814.1	NA	NA
347337	A	NW_018658208.1	NA	NA
347338	A	NW_018661779.1	NA	NA
347339	A	NW_018659250.1	NA	NA
347340	A	NW_018657748.1	NA	NA
347341	A	NW_018658886.1	NA	NA
347342	A	NW_018659120.1	NA	NA
347343	A	NW_018662563.1	NA	NA
347344	A	NW_018658703.1	NA	NA
347345	A	NW_018657802.1	NA	NA
347346	A	NW_018658258.1	NA	NA
347347	A	NW_018661720.1	NA	NA
347348	A	NW_018658618.1	NA	NA
347349	A	NW_018658373.1	NA	NA
347350	A	NW_018657748.1	NA	NA
347351	A	NW_018665665.1	NA	NA
347353	A	NW_018661679.1	NA	NA
347354	A	NW_018658280.1	NA	NA
347355	A	NW_018658450.1	NA	NA
347357	A	NW_018658827.1	NA	NA
347359	A	NW_018658271.1	NA	NA
347360	A	NW_018705144.1	NA	NA
347361	A	NW_018661654.1	NA	NA
347362	A	NW_018662038.1	NA	NA
347363	A	NW_018663317.1	NA	NA
347364	A	NW_018659163.1	NA	NA
347365	A	NW_018657943.1	NA	NA
347366	A	NW_018658714.1	NA	NA
347367	A	NW_018658617.1	NA	NA
347368	A	NW_018657814.1	NA	NA
347369	A	NW_018660722.1	NA	NA
347370	A	NW_018657885.1	NA	NA
347371	A	NW_018658799.1	NA	NA
347372	A	NW_018657831.1	NA	NA
347373	A	NW_018660322.1	NA	NA
347375	A	NW_018660806.1	NA	NA
347376	A	NW_018659350.1	NA	NA
347377	A	NW_018658518.1	NA	NA
347378	A	NW_018657878.1	NA	NA
347379	A	NW_018658224.1	NA	NA
347380	A	NW_018664407.1	NA	NA
347381	A	NW_018657921.1	NA	NA
347382	A	NW_018658156.1	NA	NA
347383	A	NW_018658462.1	NA	NA
347384	A	NW_018658353.1	NA	NA
347385	A	NW_018660170.1	NA	NA
347386	A	NW_018658943.1	NA	NA
347387	A	NW_018657992.1	NA	NA
347388	A	NW_018661850.1	NA	NA
347389	A	NW_018657947.1	NA	NA
347390	A	NW_018665026.1	NA	NA
347391	A	NW_018661950.1	NA	NA
347392	A	NW_018657939.1	NA	NA
347393	A	NW_018657764.1	NA	NA
347394	A	NW_018659196.1	NA	NA
347395	A	NW_018658122.1	NA	NA
347396	A	NW_018658011.1	NA	NA
347397	A	NW_018660025.1	NA	NA
347398	A	NW_018657932.1	NA	NA
347399	A	NW_018658055.1	NA	NA
347400	A	NW_018658604.1	NA	NA
347402	A	NW_018694672.1	NA	NA
347403	A	NW_018658788.1	NA	NA
347404	A	NW_018658030.1	NA	NA
347405	A	NW_018658529.1	NA	NA
347406	A	NW_018658182.1	NA	NA
347407	A	NW_018658220.1	NA	NA
347408	A	NW_018658350.1	NA	NA
347409	A	NW_018658877.1	NA	NA
347412	A	NW_018657852.1	NA	NA
347413	A	NW_018658621.1	NA	NA
347414	A	NW_018657952.1	NA	NA
347415	A	NW_018658047.1	NA	NA
347416	A	NW_018658638.1	NA	NA
347417	A	NW_018658023.1	NA	NA
347418	A	NW_018658172.1	NA	NA
347419	A	NW_018660382.1	NA	NA
347420	A	NW_018658090.1	NA	NA
347421	A	NW_018657850.1	NA	NA
347422	A	NW_018658752.1	NA	NA
347423	A	NW_018659340.1	NA	NA
347424	A	NW_018658139.1	NA	NA
347425	A	NW_018682325.1	NA	NA
347426	A	NW_018658147.1	NA	NA
347427	A	NW_018693170.1	NA	NA
347428	A	NW_018659938.1	NA	NA
347429	A	NW_018658076.1	NA	NA
347430	A	NW_018659921.1	NA	NA
347431	A	NW_018657913.1	NA	NA
347432	A	NW_018658187.1	NA	NA
347433	A	NW_018660526.1	NA	NA
347434	A	NW_018657801.1	NA	NA
347435	A	NW_018664976.1	NA	NA
347436	A	NW_018658440.1	NA	NA
347437	A	NW_018659142.1	NA	NA
347438	A	NW_018663306.1	NA	NA
347439	A	NW_018657931.1	NA	NA
347440	A	NW_018663804.1	NA	NA
347441	A	NW_018660157.1	NA	NA
347442	A	NW_018677486.1	NA	NA
347443	A	NW_018659598.1	NA	NA
347444	A	NW_018658540.1	NA	NA
347447	A	NW_018658154.1	NA	NA
347448	A	NW_018659810.1	NA	NA
347449	A	NW_018658099.1	NA	NA
347451	A	NW_018657962.1	NA	NA
347452	A	NW_018665247.1	NA	NA
347453	A	NW_018701160.1	NA	NA
347454	A	NW_018662747.1	NA	NA
347455	A	NW_018658954.1	NA	NA
347456	A	NW_018659413.1	NA	NA
347457	A	NW_018657945.1	NA	NA
347458	A	NW_018658177.1	NA	NA
347459	A	NW_018658167.1	NA	NA
347460	A	NW_018657772.1	NA	NA
347461	A	NW_018657789.1	NA	NA
347462	A	NW_018659659.1	NA	NA
347463	A	NW_018658062.1	NA	NA
347464	A	*	NA	NA
347465	A	NW_018672079.1	NA	NA
347466	A	NW_018657980.1	NA	NA
347467	A	NW_018681015.1	NA	NA
347468	A	NW_018662368.1	NA	NA
347469	A	NW_018657857.1	NA	NA
347470	A	NW_018658377.1	NA	NA
347471	A	NW_018661738.1	NA	NA
347472	A	NW_018663539.1	NA	NA
347473	A	NW_018661104.1	NA	NA
347474	A	NW_018660283.1	NA	NA
347475	A	NW_018657962.1	NA	NA
347477	A	NW_018658537.1	NA	NA
347478	A	NW_018658747.1	NA	NA
347480	A	*	NA	NA
347481	A	NW_018658334.1	NA	NA
347482	A	NW_018660599.1	NA	NA
347483	A	NW_018657968.1	NA	NA
347484	A	NW_018657891.1	NA	NA
347485	A	NW_018660486.1	NA	NA
347486	A	NW_018660191.1	NA	NA
347487	A	NW_018660104.1	NA	NA
347488	A	NW_018709254.1	NA	NA
347489	A	NW_018658560.1	NA	NA
347490	A	NW_018658084.1	NA	NA
347491	A	NW_018659247.1	NA	NA
347492	A	NW_018658022.1	NA	NA
347493	A	NW_018658030.1	NA	NA
347494	A	NW_018662542.1	NA	NA
347495	A	NW_018657905.1	NA	NA
347496	A	NW_018658020.1	NA	NA
347497	A	NW_018659264.1	NA	NA
347498	A	NW_018658105.1	NA	NA
347499	A	NW_018660005.1	NA	NA
347500	A	NW_018658445.1	NA	NA
347501	A	NW_018661079.1	NA	NA
347502	A	NW_018658981.1	NA	NA
347503	A	NW_018659238.1	NA	NA
347504	A	NW_018667595.1	NA	NA
347505	A	NW_018662709.1	NA	NA
347506	A	NW_018658021.1	NA	NA
347507	A	NW_018658344.1	NA	NA
347508	A	NW_018708643.1	NA	NA
347509	A	NW_018658639.1	NA	NA
347510	A	NW_018658204.1	NA	NA
347512	A	NW_018657909.1	NA	NA
347513	A	NW_018662655.1	NA	NA
347514	A	NW_018657767.1	NA	NA
347516	A	NW_018659418.1	NA	NA
347518	A	NW_018657793.1	NA	NA
347519	A	NW_018659276.1	NA	NA
347520	A	NW_018659236.1	NA	NA
347521	A	NW_018657787.1	NA	NA
347522	A	NW_018659030.1	NA	NA
347523	A	NW_018659422.1	NA	NA
347524	A	NW_018658055.1	NA	NA
347525	A	NW_018657774.1	NA	NA
347527	A	NW_018659629.1	NA	NA
347528	A	NW_018661416.1	NA	NA
347529	A	NW_018658625.1	NA	NA
347530	A	NW_018659149.1	NA	NA
347531	A	NW_018657754.1	NA	NA
347532	A	NW_018668565.1	NA	NA
347533	A	NW_018658415.1	NA	NA
347534	A	NW_018660328.1	NA	NA
347535	A	NW_018658121.1	NA	NA
347537	A	NW_018659709.1	NA	NA
347538	A	NW_018659144.1	NA	NA
347539	A	NW_018659138.1	NA	NA
347540	A	NW_018660842.1	NA	NA
347541	A	NW_018658490.1	NA	NA
347542	A	NW_018670319.1	NA	NA
347543	A	NW_018659567.1	NA	NA
347545	A	NW_018661355.1	NA	NA
347546	A	NW_018660401.1	NA	NA
347547	A	NW_018660552.1	NA	NA
347548	A	NW_018661534.1	NA	NA
347549	A	NW_018658578.1	NA	NA
347550	A	NW_018658336.1	NA	NA
347551	A	NW_018660066.1	NA	NA
347552	A	NW_018667573.1	NA	NA
347553	A	NW_018660187.1	NA	NA
347554	A	NW_018658176.1	NA	NA
347555	A	NW_018659054.1	NA	NA
347556	A	NW_018660394.1	NA	NA
347557	A	NW_018662550.1	NA	NA
347558	A	NW_018661055.1	NA	NA
347559	A	NW_018657935.1	NA	NA
347560	A	NW_018657895.1	NA	NA
347561	A	NW_018657809.1	NA	NA
347562	A	NW_018658108.1	NA	NA
347563	A	NW_018661427.1	NA	NA
347565	A	NW_018658852.1	NA	NA
347566	A	NW_018658021.1	NA	NA
347567	A	NW_018658169.1	NA	NA
347568	A	NW_018659555.1	NA	NA
347569	A	NW_018658899.1	NA	NA
347570	A	NW_018658214.1	NA	NA
347571	A	NW_018657892.1	NA	NA
347572	A	NW_018659057.1	NA	NA
347573	A	NW_018658669.1	NA	NA
347575	A	NW_018658051.1	NA	NA
347576	A	NW_018660449.1	NA	NA
347577	A	NW_018659259.1	NA	NA
347578	A	NW_018659668.1	NA	NA
347579	A	NW_018658445.1	NA	NA
347580	A	NW_018658803.1	NA	NA
347581	A	NW_018658508.1	NA	NA
347582	A	NW_018658165.1	NA	NA
347583	A	NW_018660571.1	NA	NA
347584	A	NW_018658060.1	NA	NA
347586	A	NW_018658650.1	NA	NA
347587	A	NW_018681691.1	NA	NA
347588	A	NW_018657840.1	NA	NA
347589	A	NW_018659137.1	NA	NA
347590	A	NW_018657849.1	NA	NA
347591	A	NW_018661506.1	NA	NA
347592	A	NW_018658401.1	NA	NA
347593	A	NW_018658178.1	NA	NA
347594	A	NW_018659379.1	NA	NA
347595	A	NW_018658404.1	NA	NA
347596	A	NW_018657784.1	NA	NA
347597	A	NW_018658463.1	NA	NA
347598	A	NW_018658376.1	NA	NA
347600	A	NW_018658261.1	NA	NA
347601	A	NW_018657829.1	NA	NA
347602	A	NW_018657909.1	NA	NA
347603	A	NW_018660070.1	NA	NA
347604	A	NW_018657872.1	NA	NA
347605	A	NW_018663292.1	NA	NA
347606	A	NW_018663663.1	NA	NA
347607	A	NW_018658649.1	NA	NA
347608	A	NW_018661305.1	NA	NA
347609	A	*	NA	NA
347610	A	NW_018677346.1	NA	NA
347611	A	NW_018661657.1	NA	NA
347612	A	NW_018658016.1	NA	NA
347613	A	NW_018658434.1	NA	NA
347614	A	NW_018658905.1	NA	NA
347615	A	NW_018657767.1	NA	NA
347616	A	NW_018659534.1	NA	NA
347618	A	NW_018662061.1	NA	NA
347619	A	NW_018658744.1	NA	NA
347621	A	NW_018657801.1	NA	NA
347622	A	NW_018658896.1	NA	NA
347623	A	NW_018657977.1	NA	NA
347624	A	NW_018668851.1	NA	NA
347625	A	NW_018659077.1	NA	NA
347626	A	NW_018658584.1	NA	NA
347627	A	NW_018658305.1	NA	NA
347628	A	NW_018696070.1	NA	NA
347629	A	NW_018663332.1	NA	NA
347630	A	NW_018658223.1	NA	NA
347631	A	NW_018657925.1	NA	NA
347632	A	NW_018659188.1	NA	NA
347633	A	NW_018662557.1	NA	NA
347634	A	NW_018658570.1	NA	NA
347635	A	NW_018660084.1	NA	NA
347637	A	NW_018658069.1	NA	NA
347638	A	NW_018662022.1	NA	NA
347639	A	NW_018659219.1	NA	NA
347640	A	NW_018657779.1	NA	NA
347641	A	NW_018659427.1	NA	NA
347642	A	NW_018667279.1	NA	NA
347643	A	NW_018657947.1	NA	NA
347644	A	NW_018666897.1	NA	NA
347645	A	NW_018660165.1	NA	NA
347646	A	NW_018657824.1	NA	NA
347647	A	NW_018657837.1	NA	NA
347648	A	NW_018658264.1	NA	NA
347649	A	NW_018658413.1	NA	NA
347650	A	NW_018669511.1	NA	NA
347651	A	NW_018657747.1	NA	NA
347652	A	NW_018658009.1	NA	NA
347653	A	NW_018659464.1	NA	NA
347654	A	NW_018658298.1	NA	NA
347655	A	NW_018658309.1	NA	NA
347656	A	NW_018657850.1	NA	NA
347657	A	NW_018658303.1	NA	NA
347658	A	NW_018658849.1	NA	NA
347660	A	NW_018658742.1	NA	NA
347661	A	NW_018658071.1	NA	NA
347662	A	NW_018657794.1	NA	NA
347663	A	NW_018658059.1	NA	NA
347664	A	NW_018662290.1	NA	NA
347665	A	NW_018663111.1	NA	NA
347666	A	NW_018658685.1	NA	NA
347667	A	NW_018657773.1	NA	NA
347668	A	NW_018658689.1	NA	NA
347669	A	NW_018657875.1	NA	NA
347670	A	NW_018658223.1	NA	NA
347671	A	NW_018658346.1	NA	NA
347672	A	NW_018658842.1	NA	NA
347673	A	NW_018658384.1	NA	NA
347674	A	NW_018657902.1	NA	NA
347675	A	NW_018659887.1	NA	NA
347676	A	NW_018676579.1	NA	NA
347677	A	NW_018658349.1	NA	NA
347678	A	NW_018663450.1	NA	NA
347679	A	NW_018659452.1	NA	NA
347682	A	NW_018665615.1	NA	NA
347683	A	NW_018658588.1	NA	NA
347684	A	NW_018657751.1	NA	NA
347685	A	NW_018658974.1	NA	NA
347686	A	NW_018658827.1	NA	NA
347688	A	NW_018657960.1	NA	NA
347689	A	NW_018659724.1	NA	NA
347690	A	NW_018658401.1	NA	NA
347691	A	NW_018658186.1	NA	NA
347692	A	NW_018662789.1	NA	NA
347693	A	NW_018657787.1	NA	NA
347694	A	NW_018658945.1	NA	NA
347695	A	NW_018658097.1	NA	NA
347696	A	NW_018660430.1	NA	NA
347697	A	NW_018657883.1	NA	NA
347698	A	NW_018657777.1	NA	NA
347699	A	NW_018695874.1	NA	NA
347700	A	NW_018676969.1	NA	NA
347701	A	NW_018663179.1	NA	NA
347702	A	NW_018658455.1	NA	NA
347703	A	NW_018657998.1	NA	NA
347704	A	NW_018719784.1	NA	NA
347705	A	NW_018658416.1	NA	NA
347706	A	NW_018657830.1	NA	NA
347708	A	NW_018660400.1	NA	NA
347709	A	NW_018658472.1	NA	NA
347710	A	NW_018657764.1	NA	NA
347712	A	NW_018666577.1	NA	NA
347713	A	NW_018659544.1	NA	NA
347714	A	NW_018658132.1	NA	NA
347715	A	NW_018657981.1	NA	NA
347716	A	NW_018664174.1	NA	NA
347717	A	NW_018659251.1	NA	NA
347718	A	NW_018657830.1	NA	NA
347719	A	NW_018661990.1	NA	NA
347720	A	NW_018687240.1	NA	NA
347721	A	NW_018657895.1	NA	NA
347722	A	NW_018658887.1	NA	NA
347723	A	NW_018657817.1	NA	NA
347724	A	NW_018658898.1	NA	NA
347725	A	NW_018658980.1	NA	NA
347726	A	NW_018658914.1	NA	NA
347727	A	NW_018658582.1	NA	NA
347728	A	NW_018658398.1	NA	NA
347729	A	*	NA	NA
347730	A	NW_018658352.1	NA	NA
347731	A	NW_018657929.1	NA	NA
347732	A	NW_018662484.1	NA	NA
347733	A	NW_018657919.1	NA	NA
347734	A	NW_018657954.1	NA	NA
347735	A	NW_018662564.1	NA	NA
347737	A	NW_018660395.1	NA	NA
347738	A	NW_018668377.1	NA	NA
347739	A	NW_018660625.1	NA	NA
347740	A	NW_018657925.1	NA	NA
347741	A	NW_018658402.1	NA	NA
347742	A	NW_018662081.1	NA	NA
347743	A	NW_018657940.1	NA	NA
347744	A	NW_018657969.1	NA	NA
347745	A	NW_018659107.1	NA	NA
347746	A	NW_018657771.1	NA	NA
347747	A	NW_018659443.1	NA	NA
347748	A	NW_018662069.1	NA	NA
347749	A	NW_018657810.1	NA	NA
347750	A	NW_018659714.1	NA	NA
347751	A	NW_018658939.1	NA	NA
347752	A	NW_018658843.1	NA	NA
347753	A	NW_018658087.1	NA	NA
347755	A	NW_018658386.1	NA	NA
347756	A	NW_018658068.1	NA	NA
347757	A	NW_018660423.1	NA	NA
347759	A	NW_018659637.1	NA	NA
347760	A	NW_018663736.1	NA	NA
347761	A	NW_018658580.1	NA	NA
347762	A	NW_018658795.1	NA	NA
347763	A	NW_018663317.1	NA	NA
347764	A	NW_018657939.1	NA	NA
347765	A	NW_018658075.1	NA	NA
347766	A	NW_018657806.1	NA	NA
347767	A	NW_018658869.1	NA	NA
347768	A	NW_018657985.1	NA	NA
347769	A	NW_018658030.1	NA	NA
347771	A	NW_018659196.1	NA	NA
347772	A	NW_018662089.1	NA	NA
347773	A	NW_018664836.1	NA	NA
347774	A	NW_018657966.1	NA	NA
347775	A	NW_018663307.1	NA	NA
347776	A	NW_018657810.1	NA	NA
347777	A	NW_018657791.1	NA	NA
347778	A	NW_018659055.1	NA	NA
347779	A	NW_018670807.1	NA	NA
347780	A	NW_018658529.1	NA	NA
347781	A	*	NA	NA
347782	A	NW_018658182.1	NA	NA
347783	A	NW_018658540.1	NA	NA
347784	A	NW_018657838.1	NA	NA
347786	A	NW_018660467.1	NA	NA
347787	A	NW_018658564.1	NA	NA
347788	A	NW_018659037.1	NA	NA
347789	A	NW_018657870.1	NA	NA
347790	A	NW_018657840.1	NA	NA
347791	A	NW_018657944.1	NA	NA
347792	A	NW_018657745.1	NA	NA
347794	A	NW_018658199.1	NA	NA
347795	A	NW_018658633.1	NA	NA
347797	A	NW_018659318.1	NA	NA
347798	A	NW_018658541.1	NA	NA
347799	A	NW_018658099.1	NA	NA
347800	A	NW_018665506.1	NA	NA
347801	A	NW_018658290.1	NA	NA
347802	A	NW_018659188.1	NA	NA
347803	A	NW_018657767.1	NA	NA
347804	A	NW_018724722.1	NA	NA
347807	A	NW_018657957.1	NA	NA
347808	A	NW_018658004.1	NA	NA
347809	A	NW_018657843.1	NA	NA
347812	A	NW_018658495.1	NA	NA
347813	A	NW_018661645.1	NA	NA
347814	A	NW_018658354.1	NA	NA
347815	A	NW_018657865.1	NA	NA
347817	A	NW_018657829.1	NA	NA
347818	A	NW_018713400.1	NA	NA
347820	A	NW_018657954.1	NA	NA
347821	A	NW_018658289.1	NA	NA
347823	A	NW_018657926.1	NA	NA
347824	A	NW_018657771.1	NA	NA
347825	A	NW_018657744.1	NA	NA
347826	A	NW_018659404.1	NA	NA
347827	A	NW_018657798.1	NA	NA
347829	A	NW_018658669.1	NA	NA
347830	A	NW_018661123.1	NA	NA
347831	A	NW_018658923.1	NA	NA
347832	A	NW_018661655.1	NA	NA
347833	A	NW_018657746.1	NA	NA
347834	A	NW_018657766.1	NA	NA
347836	A	NW_018663179.1	NA	NA
347837	A	NW_018658884.1	NA	NA
347838	A	NW_018660843.1	NA	NA
347839	A	NW_018658366.1	NA	NA
347840	A	NW_018683392.1	NA	NA
347841	A	NW_018657804.1	NA	NA
347842	A	NW_018658115.1	NA	NA
347843	A	NW_018665604.1	NA	NA
347844	A	NW_018658176.1	NA	NA
347845	A	NW_018662715.1	NA	NA
347846	A	NW_018657833.1	NA	NA
347847	A	NW_018659336.1	NA	NA
347849	A	NW_018658173.1	NA	NA
347850	A	NW_018659117.1	NA	NA
347851	A	NW_018661737.1	NA	NA
347852	A	NW_018663224.1	NA	NA
347853	A	NW_018658397.1	NA	NA
347854	A	NW_018686476.1	NA	NA
347855	A	NW_018658350.1	NA	NA
347856	A	NW_018657902.1	NA	NA
347857	A	NW_018658177.1	NA	NA
347858	A	NW_018658475.1	NA	NA
347859	A	NW_018659009.1	NA	NA
347860	A	NW_018662848.1	NA	NA
347862	A	NW_018659832.1	NA	NA
347865	A	NW_018657901.1	NA	NA
347866	A	NW_018658413.1	NA	NA
347867	A	NW_018657839.1	NA	NA
347870	A	NW_018658562.1	NA	NA
347872	A	NW_018658804.1	NA	NA
347873	A	NW_018657958.1	NA	NA
347874	A	NW_018658069.1	NA	NA
347875	A	NW_018657903.1	NA	NA
347876	A	NW_018658067.1	NA	NA
347877	A	NW_018658767.1	NA	NA
347878	A	NW_018658937.1	NA	NA
347879	A	NW_018660483.1	NA	NA
347880	A	NW_018660919.1	NA	NA
347881	A	NW_018659099.1	NA	NA
347883	A	NW_018658247.1	NA	NA
347884	A	NW_018669595.1	NA	NA
347885	A	NW_018658375.1	NA	NA
347886	A	NW_018658457.1	NA	NA
347887	A	NW_018665349.1	NA	NA
347888	A	NW_018663626.1	NA	NA
347889	A	NW_018659286.1	NA	NA
347890	A	NW_018664553.1	NA	NA
347891	A	NW_018658550.1	NA	NA
347892	A	NW_018658705.1	NA	NA
347893	A	NW_018657877.1	NA	NA
347894	A	NW_018659158.1	NA	NA
347895	A	NW_018657887.1	NA	NA
347896	A	NW_018657895.1	NA	NA
347897	A	NW_018657851.1	NA	NA
347898	A	NW_018657764.1	NA	NA
347899	A	NW_018658085.1	NA	NA
347900	A	NW_018660301.1	NA	NA
347901	A	NW_018658550.1	NA	NA
347902	A	NW_018660782.1	NA	NA
347903	A	NW_018702233.1	NA	NA
347904	A	NW_018662758.1	NA	NA
347905	A	NW_018659663.1	NA	NA
347906	A	NW_018658320.1	NA	NA
347908	A	NW_018658068.1	NA	NA
347909	A	NW_018658470.1	NA	NA
347910	A	NW_018657924.1	NA	NA
347911	A	NW_018660038.1	NA	NA
347912	A	NW_018657791.1	NA	NA
347913	A	NW_018660552.1	NA	NA
347914	A	NW_018661219.1	NA	NA
347915	A	NW_018657745.1	NA	NA
347916	A	NW_018658145.1	NA	NA
347917	A	NW_018684612.1	NA	NA
347918	A	NW_018657766.1	NA	NA
347919	A	NW_018661373.1	NA	NA
347920	A	NW_018660063.1	NA	NA
347921	A	NW_018658417.1	NA	NA
347922	A	NW_018657878.1	NA	NA
347923	A	NW_018657775.1	NA	NA
347924	A	NW_018657839.1	NA	NA
347925	A	NW_018658020.1	NA	NA
347926	A	NW_018658464.1	NA	NA
347928	A	NW_018657914.1	NA	NA
347930	A	NW_018662420.1	NA	NA
347931	A	NW_018665972.1	NA	NA
347932	A	NW_018657946.1	NA	NA
347933	A	NW_018658173.1	NA	NA
347935	A	NW_018657967.1	NA	NA
347936	A	NW_018659623.1	NA	NA
347937	A	NW_018658366.1	NA	NA
347938	A	NW_018657758.1	NA	NA
347939	A	NW_018658335.1	NA	NA
347940	A	NW_018657746.1	NA	NA
347941	A	NW_018666927.1	NA	NA
347942	A	NW_018658580.1	NA	NA
347943	A	NW_018665742.1	NA	NA
347944	A	NW_018658932.1	NA	NA
347945	A	NW_018659226.1	NA	NA
347946	A	NW_018657778.1	NA	NA
347947	A	NW_018657777.1	NA	NA
347948	A	NW_018657801.1	NA	NA
347949	A	NW_018657753.1	NA	NA
347950	A	NW_018657949.1	NA	NA
347951	A	NW_018681616.1	NA	NA
347952	A	NW_018657797.1	NA	NA
347953	A	NW_018660663.1	NA	NA
347954	A	NW_018659104.1	NA	NA
347955	A	NW_018658178.1	NA	NA
347956	A	NW_018658056.1	NA	NA
347957	A	NW_018660609.1	NA	NA
347959	A	NW_018659300.1	NA	NA
347960	A	NW_018658528.1	NA	NA
347961	A	NW_018660077.1	NA	NA
347962	A	NW_018658182.1	NA	NA
347963	A	NW_018659323.1	NA	NA
347964	A	NW_018662022.1	NA	NA
347965	A	NW_018659208.1	NA	NA
347966	A	NW_018659845.1	NA	NA
347967	A	NW_018657911.1	NA	NA
347968	A	NW_018658618.1	NA	NA
347970	A	NW_018658352.1	NA	NA
347971	A	NW_018657753.1	NA	NA
347973	A	NW_018658042.1	NA	NA
347974	A	NW_018660069.1	NA	NA
347975	A	NW_018659044.1	NA	NA
347976	A	NW_018661991.1	NA	NA
347977	A	NW_018657900.1	NA	NA
347978	A	NW_018657750.1	NA	NA
347979	A	NW_018658290.1	NA	NA
347980	A	NW_018658122.1	NA	NA
347981	A	NW_018658340.1	NA	NA
347982	A	NW_018658521.1	NA	NA
347983	A	NW_018657763.1	NA	NA
347984	A	NW_018658274.1	NA	NA
347985	A	NW_018657744.1	NA	NA
347986	A	NW_018660792.1	NA	NA
347987	A	NW_018658270.1	NA	NA
347988	A	NW_018668662.1	NA	NA
347990	A	NW_018661134.1	NA	NA
347991	A	NW_018678998.1	NA	NA
347992	A	NW_018659339.1	NA	NA
347993	A	NW_018661707.1	NA	NA
347995	A	NW_018658942.1	NA	NA
347997	A	NW_018658265.1	NA	NA
347998	A	NW_018662327.1	NA	NA
347999	A	NW_018657784.1	NA	NA
348000	A	NW_018663548.1	NA	NA
348001	A	NW_018658211.1	NA	NA
348002	A	NW_018657914.1	NA	NA
348003	A	NW_018660966.1	NA	NA
348005	A	NW_018658833.1	NA	NA
348006	A	NW_018658113.1	NA	NA
348007	A	NW_018658121.1	NA	NA
348008	A	NW_018657931.1	NA	NA
348009	A	NW_018691259.1	NA	NA
348010	A	NW_018658121.1	NA	NA
348011	A	NW_018659031.1	NA	NA
348012	A	NW_018657906.1	NA	NA
348013	A	NW_018667755.1	NA	NA
348014	A	NW_018658479.1	NA	NA
348015	A	NW_018659556.1	NA	NA
348016	A	NW_018657984.1	NA	NA
348017	A	NW_018659192.1	NA	NA
348020	A	NW_018706983.1	NA	NA
348022	A	NW_018657754.1	NA	NA
348023	A	NW_018657802.1	NA	NA
348024	A	NW_018659702.1	NA	NA
348025	A	NW_018658744.1	NA	NA
348026	A	NW_018658205.1	NA	NA
348027	A	NW_018658997.1	NA	NA
348028	A	NW_018658323.1	NA	NA
348029	A	NW_018658208.1	NA	NA
348030	A	NW_018672488.1	NA	NA
348031	A	NW_018658527.1	NA	NA
348032	A	NW_018700779.1	NA	NA
348033	A	NW_018657748.1	NA	NA
348034	A	NW_018658398.1	NA	NA
348035	A	NW_018659703.1	NA	NA
348036	A	NW_018658486.1	NA	NA
348037	A	NW_018662074.1	NA	NA
348038	A	NW_018660947.1	NA	NA
348039	A	NW_018660973.1	NA	NA
348040	A	NW_018658160.1	NA	NA
348041	A	NW_018658026.1	NA	NA
348042	A	NW_018658660.1	NA	NA
348043	A	NW_018658181.1	NA	NA
348044	A	NW_018658893.1	NA	NA
348046	A	NW_018662369.1	NA	NA
348047	A	NW_018658150.1	NA	NA
348048	A	NW_018657978.1	NA	NA
348049	A	NW_018659174.1	NA	NA
348050	A	NW_018657778.1	NA	NA
348051	A	NW_018657856.1	NA	NA
348052	A	NW_018660831.1	NA	NA
348053	A	NW_018665396.1	NA	NA
348054	A	NW_018658504.1	NA	NA
348055	A	NW_018662877.1	NA	NA
348056	A	NW_018658176.1	NA	NA
348057	A	NW_018658466.1	NA	NA
348058	A	NW_018658329.1	NA	NA
348059	A	NW_018658183.1	NA	NA
348060	A	NW_018658762.1	NA	NA
348061	A	NW_018660573.1	NA	NA
348062	A	NW_018659213.1	NA	NA
348063	A	NW_018658563.1	NA	NA
348064	A	NW_018657815.1	NA	NA
348065	A	NW_018658054.1	NA	NA
348066	A	NW_018657903.1	NA	NA
348067	A	NW_018662700.1	NA	NA
348068	A	NW_018660297.1	NA	NA
348069	A	NW_018660712.1	NA	NA
348070	A	NW_018690036.1	NA	NA
348071	A	NW_018658325.1	NA	NA
348072	A	NW_018658734.1	NA	NA
348073	A	NW_018657765.1	NA	NA
348074	A	NW_018674424.1	NA	NA
348075	A	NW_018657878.1	NA	NA
348077	A	NW_018658940.1	NA	NA
348078	A	NW_018657834.1	NA	NA
348079	A	NW_018658148.1	NA	NA
348080	A	NW_018658259.1	NA	NA
348081	A	NW_018661059.1	NA	NA
348082	A	NW_018657806.1	NA	NA
348083	A	NW_018657968.1	NA	NA
348084	A	NW_018672744.1	NA	NA
348085	A	NW_018661556.1	NA	NA
348086	A	NW_018657764.1	NA	NA
348087	A	NW_018658456.1	NA	NA
348088	A	NW_018664624.1	NA	NA
348090	A	NW_018662285.1	NA	NA
348091	A	NW_018658239.1	NA	NA
348092	A	NW_018658334.1	NA	NA
348093	A	NW_018657885.1	NA	NA
348094	A	NW_018658237.1	NA	NA
348095	A	NW_018658242.1	NA	NA
348096	A	NW_018660183.1	NA	NA
348097	A	NW_018659724.1	NA	NA
348098	A	NW_018657820.1	NA	NA
348099	A	NW_018657771.1	NA	NA
348101	A	NW_018658116.1	NA	NA
348102	A	NW_018663998.1	NA	NA
348103	A	NW_018658005.1	NA	NA
348104	A	NW_018660986.1	NA	NA
348105	A	NW_018658185.1	NA	NA
348106	A	NW_018657773.1	NA	NA
348107	A	NW_018664727.1	NA	NA
348108	A	NW_018661876.1	NA	NA
348109	A	NW_018658163.1	NA	NA
348110	A	NW_018661453.1	NA	NA
348111	A	NW_018657816.1	NA	NA
348112	A	NW_018659116.1	NA	NA
348113	A	NW_018658314.1	NA	NA
348114	A	NW_018659527.1	NA	NA
348115	A	NW_018657787.1	NA	NA
348116	A	NW_018660805.1	NA	NA
348117	A	NW_018657797.1	NA	NA
348118	A	NW_018658596.1	NA	NA
348119	A	NW_018658043.1	NA	NA
348120	A	NW_018657816.1	NA	NA
348122	A	NW_018667420.1	NA	NA
348123	A	NW_018663432.1	NA	NA
348124	A	NW_018658570.1	NA	NA
348125	A	NW_018657745.1	NA	NA
348126	A	NW_018658341.1	NA	NA
348127	A	NW_018672012.1	NA	NA
348128	A	NW_018659080.1	NA	NA
348129	A	NW_018657747.1	NA	NA
348130	A	NW_018658063.1	NA	NA
348131	A	NW_018658040.1	NA	NA
348132	A	NW_018657934.1	NA	NA
348133	A	NW_018675941.1	NA	NA
348134	A	NW_018658222.1	NA	NA
348135	A	NW_018660832.1	NA	NA
348136	A	NW_018659077.1	NA	NA
348137	A	NW_018670972.1	NA	NA
348138	A	NW_018660152.1	NA	NA
348139	A	NW_018658105.1	NA	NA
348140	A	NW_018658243.1	NA	NA
348141	A	NW_018659188.1	NA	NA
348142	A	NW_018658880.1	NA	NA
348143	A	NW_018658250.1	NA	NA
348144	A	NW_018661331.1	NA	NA
348145	A	NW_018658138.1	NA	NA
348147	A	NW_018658818.1	NA	NA
348148	A	NW_018658854.1	NA	NA
348149	A	NW_018658796.1	NA	NA
348150	A	NW_018657818.1	NA	NA
348152	A	NW_018657820.1	NA	NA
348153	A	NW_018657794.1	NA	NA
348154	A	NW_018658021.1	NA	NA
348155	A	NW_018658536.1	NA	NA
348156	A	NW_018658694.1	NA	NA
348157	A	NW_018659538.1	NA	NA
348158	A	NW_018657833.1	NA	NA
348159	A	NW_018657815.1	NA	NA
348160	A	NW_018659000.1	NA	NA
348161	A	NW_018661992.1	NA	NA
348164	A	NW_018659377.1	NA	NA
348166	A	NW_018657875.1	NA	NA
348167	A	NW_018664850.1	NA	NA
348168	A	NW_018662453.1	NA	NA
348169	A	NW_018661744.1	NA	NA
348170	A	NW_018658637.1	NA	NA
348171	A	NW_018659251.1	NA	NA
348172	A	NW_018658037.1	NA	NA
348173	A	NW_018658167.1	NA	NA
348174	A	NW_018665902.1	NA	NA
348175	A	NW_018662342.1	NA	NA
348176	A	NW_018658066.1	NA	NA
348177	A	NW_018660609.1	NA	NA
348178	A	NW_018657874.1	NA	NA
348179	A	NW_018658961.1	NA	NA
348180	A	NW_018657747.1	NA	NA
348181	A	NW_018657897.1	NA	NA
348182	A	NW_018658665.1	NA	NA
348183	A	NW_018663381.1	NA	NA
348184	A	NW_018663028.1	NA	NA
348185	A	NW_018657905.1	NA	NA
348186	A	NW_018667040.1	NA	NA
348187	A	NW_018658571.1	NA	NA
348188	A	NW_018657992.1	NA	NA
348190	A	NW_018662713.1	NA	NA
348191	A	NW_018661028.1	NA	NA
348192	A	NW_018658133.1	NA	NA
348193	A	NW_018657828.1	NA	NA
348194	A	NW_018660450.1	NA	NA
348195	A	NW_018658192.1	NA	NA
348197	A	NW_018722738.1	NA	NA
348198	A	NW_018657834.1	NA	NA
348199	A	NW_018658140.1	NA	NA
348200	A	NW_018658477.1	NA	NA
348201	A	NW_018657774.1	NA	NA
348202	A	NW_018665118.1	NA	NA
348203	A	NW_018661332.1	NA	NA
348204	A	NW_018663228.1	NA	NA
348205	A	NW_018660104.1	NA	NA
348206	A	NW_018680857.1	NA	NA
348207	A	NW_018660764.1	NA	NA
348208	A	NW_018660728.1	NA	NA
348209	A	NW_018657768.1	NA	NA
348210	A	NW_018658438.1	NA	NA
348211	A	NW_018660194.1	NA	NA
348212	A	NW_018657946.1	NA	NA
348213	A	NW_018660048.1	NA	NA
348214	A	NW_018662989.1	NA	NA
348215	A	NW_018658679.1	NA	NA
348216	A	NW_018657745.1	NA	NA
348217	A	NW_018658205.1	NA	NA
348218	A	NW_018658296.1	NA	NA
348220	A	NW_018658379.1	NA	NA
348221	A	NW_018658657.1	NA	NA
348222	A	NW_018661463.1	NA	NA
348223	A	NW_018657867.1	NA	NA
348224	A	NW_018657840.1	NA	NA
348225	A	NW_018658347.1	NA	NA
348226	A	NW_018657875.1	NA	NA
348227	A	NW_018657820.1	NA	NA
348228	A	NW_018663484.1	NA	NA
348229	A	NW_018658149.1	NA	NA
348231	A	NW_018667692.1	NA	NA
348232	A	NW_018659899.1	NA	NA
348233	A	NW_018660926.1	NA	NA
348234	A	NW_018657854.1	NA	NA
348235	A	NW_018658837.1	NA	NA
348236	A	NW_018657978.1	NA	NA
348237	A	NW_018664761.1	NA	NA
348238	A	NW_018657950.1	NA	NA
348239	A	NW_018659565.1	NA	NA
348240	A	NW_018659094.1	NA	NA
348241	A	NW_018661213.1	NA	NA
348242	A	NW_018658315.1	NA	NA
348243	A	NW_018657938.1	NA	NA
348244	A	NW_018662992.1	NA	NA
348245	A	NW_018659701.1	NA	NA
348246	A	NW_018657924.1	NA	NA
348247	A	NW_018658189.1	NA	NA
348248	A	*	NA	NA
348250	A	NW_018659022.1	NA	NA
348252	A	NW_018663062.1	NA	NA
348253	A	NW_018657938.1	NA	NA
348254	A	NW_018658210.1	NA	NA
348255	A	NW_018659310.1	NA	NA
348256	A	NW_018658228.1	NA	NA
348257	A	NW_018658673.1	NA	NA
348258	A	NW_018657927.1	NA	NA
348259	A	NW_018657981.1	NA	NA
348260	A	NW_018658185.1	NA	NA
348261	A	NW_018661330.1	NA	NA
348262	A	NW_018658082.1	NA	NA
348263	A	NW_018657787.1	NA	NA
348264	A	NW_018658732.1	NA	NA
348265	A	NW_018659903.1	NA	NA
348266	A	NW_018658765.1	NA	NA
348267	A	NW_018657823.1	NA	NA
348268	A	NW_018660889.1	NA	NA
348270	A	NW_018658033.1	NA	NA
348272	A	NW_018657973.1	NA	NA
348273	A	NW_018662185.1	NA	NA
348274	A	NW_018658140.1	NA	NA
348275	A	NW_018659293.1	NA	NA
348276	A	NW_018659101.1	NA	NA
348279	A	NW_018712058.1	NA	NA
348280	A	NW_018657840.1	NA	NA
348281	A	NW_018659315.1	NA	NA
348282	A	NW_018658012.1	NA	NA
348283	A	NW_018660332.1	NA	NA
348284	A	NW_018657878.1	NA	NA
348285	A	NW_018661368.1	NA	NA
348286	A	NW_018705419.1	NA	NA
348287	A	NW_018663880.1	NA	NA
348289	A	NW_018659856.1	NA	NA
348290	A	NW_018664005.1	NA	NA
348291	A	NW_018657886.1	NA	NA
348292	A	NW_018657856.1	NA	NA
348293	A	NW_018660706.1	NA	NA
348294	A	NW_018657925.1	NA	NA
348295	A	NW_018706021.1	NA	NA
348296	A	NW_018658389.1	NA	NA
348297	A	NW_018658882.1	NA	NA
348298	A	NW_018661980.1	NA	NA
348299	A	NW_018660234.1	NA	NA
348301	A	NW_018658360.1	NA	NA
348302	A	NW_018658463.1	NA	NA
348303	A	NW_018658198.1	NA	NA
348304	A	NW_018659388.1	NA	NA
348305	A	NW_018660890.1	NA	NA
348306	A	NW_018658857.1	NA	NA
348308	A	NW_018663306.1	NA	NA
348309	A	NW_018658599.1	NA	NA
348311	A	NW_018658619.1	NA	NA
348312	A	NW_018657754.1	NA	NA
348313	A	NW_018659619.1	NA	NA
348314	A	NW_018658116.1	NA	NA
348315	A	NW_018658410.1	NA	NA
348316	A	NW_018660540.1	NA	NA
348317	A	NW_018661669.1	NA	NA
348318	A	NW_018660277.1	NA	NA
348319	A	NW_018662645.1	NA	NA
348320	A	NW_018659989.1	NA	NA
348321	A	NW_018658122.1	NA	NA
348322	A	NW_018659304.1	NA	NA
348323	A	NW_018675566.1	NA	NA
348324	A	NW_018658952.1	NA	NA
348325	A	NW_018658650.1	NA	NA
348326	A	NW_018657832.1	NA	NA
348327	A	NW_018659976.1	NA	NA
348328	A	NW_018659441.1	NA	NA
348329	A	NW_018658025.1	NA	NA
348330	A	NW_018662683.1	NA	NA
348331	A	NW_018658617.1	NA	NA
348333	A	NW_018660213.1	NA	NA
348334	A	NW_018658786.1	NA	NA
348335	A	NW_018657932.1	NA	NA
348336	A	NW_018659503.1	NA	NA
348337	A	NW_018657806.1	NA	NA
348338	A	NW_018659502.1	NA	NA
348339	A	NW_018657794.1	NA	NA
348340	A	NW_018658004.1	NA	NA
348341	A	NW_018665811.1	NA	NA
348342	A	NW_018659810.1	NA	NA
348343	A	NW_018658805.1	NA	NA
348344	A	NW_018658337.1	NA	NA
348345	A	NW_018657804.1	NA	NA
348346	A	NW_018657770.1	NA	NA
348347	A	NW_018658277.1	NA	NA
348348	A	NW_018657768.1	NA	NA
348349	A	NW_018659976.1	NA	NA
348350	A	NW_018663157.1	NA	NA
348351	A	NW_018657762.1	NA	NA
348352	A	NW_018659355.1	NA	NA
348353	A	NW_018658111.1	NA	NA
348354	A	NW_018658591.1	NA	NA
348355	A	NW_018658473.1	NA	NA
348356	A	NW_018658328.1	NA	NA
348358	A	NW_018657900.1	NA	NA
348359	A	NW_018660292.1	NA	NA
348361	A	NW_018658479.1	NA	NA
348362	A	NW_018661507.1	NA	NA
348363	A	NW_018659915.1	NA	NA
348364	A	NW_018662424.1	NA	NA
348365	A	NW_018658860.1	NA	NA
348366	A	NW_018658477.1	NA	NA
348367	A	NW_018658697.1	NA	NA
348368	A	NW_018661099.1	NA	NA
348369	A	*	NA	NA
348370	A	NW_018660401.1	NA	NA
348371	A	NW_018657990.1	NA	NA
348372	A	NW_018663241.1	NA	NA
348373	A	NW_018658281.1	NA	NA
348374	A	NW_018658145.1	NA	NA
348375	A	NW_018665679.1	NA	NA
348376	A	NW_018658158.1	NA	NA
348377	A	NW_018658095.1	NA	NA
348378	A	NW_018657926.1	NA	NA
348379	A	NW_018658084.1	NA	NA
348380	A	NW_018657775.1	NA	NA
348381	A	NW_018658281.1	NA	NA
348382	A	NW_018658783.1	NA	NA
348383	A	NW_018659622.1	NA	NA
348384	A	NW_018660106.1	NA	NA
348385	A	NW_018662052.1	NA	NA
348387	A	NW_018658374.1	NA	NA
348388	A	NW_018659139.1	NA	NA
348389	A	NW_018664811.1	NA	NA
348390	A	NW_018660041.1	NA	NA
348391	A	NW_018658118.1	NA	NA
348393	A	NW_018658157.1	NA	NA
348395	A	NW_018658659.1	NA	NA
348396	A	NW_018660071.1	NA	NA
348397	A	NW_018660566.1	NA	NA
348398	A	NW_018668914.1	NA	NA
348399	A	NW_018657848.1	NA	NA
348400	A	NW_018657968.1	NA	NA
348401	A	NW_018658945.1	NA	NA
348402	A	NW_018659480.1	NA	NA
348403	A	NW_018658402.1	NA	NA
348404	A	NW_018659091.1	NA	NA
348405	A	NW_018657765.1	NA	NA
348406	A	NW_018657987.1	NA	NA
348407	A	NW_018658305.1	NA	NA
348408	A	NW_018658151.1	NA	NA
348409	A	NW_018657867.1	NA	NA
348410	A	NW_018670719.1	NA	NA
348411	A	NW_018659382.1	NA	NA
348412	A	NW_018670372.1	NA	NA
348413	A	NW_018660000.1	NA	NA
348415	A	NW_018657791.1	NA	NA
348416	A	NW_018658955.1	NA	NA
348417	A	NW_018658395.1	NA	NA
348418	A	NW_018660327.1	NA	NA
348419	A	NW_018657754.1	NA	NA
348420	A	NW_018707339.1	NA	NA
348421	A	NW_018658588.1	NA	NA
348422	A	NW_018674384.1	NA	NA
348423	A	NW_018658131.1	NA	NA
348424	A	NW_018657910.1	NA	NA
348425	A	NW_018659005.1	NA	NA
348426	A	NW_018658099.1	NA	NA
348427	A	NW_018670301.1	NA	NA
348428	A	NW_018657798.1	NA	NA
348429	A	NW_018657955.1	NA	NA
348430	A	NW_018659606.1	NA	NA
348431	A	NW_018658112.1	NA	NA
348432	A	NW_018664925.1	NA	NA
348433	A	NW_018661184.1	NA	NA
348434	A	NW_018657763.1	NA	NA
348435	A	NW_018666029.1	NA	NA
348436	A	NW_018657819.1	NA	NA
348437	A	NW_018690409.1	NA	NA
348438	A	NW_018658236.1	NA	NA
348439	A	NW_018658293.1	NA	NA
348440	A	NW_018658065.1	NA	NA
348441	A	NW_018657749.1	NA	NA
348443	A	NW_018658204.1	NA	NA
348444	A	NW_018658163.1	NA	NA
348445	A	NW_018658697.1	NA	NA
348446	A	NW_018657786.1	NA	NA
348447	A	NW_018667953.1	NA	NA
348448	A	NW_018657823.1	NA	NA
348449	A	NW_018657826.1	NA	NA
348450	A	NW_018658625.1	NA	NA
348451	A	NW_018658838.1	NA	NA
348453	A	NW_018659913.1	NA	NA
348454	A	NW_018658550.1	NA	NA
348455	A	NW_018660285.1	NA	NA
348456	A	NW_018659165.1	NA	NA
348457	A	NW_018660007.1	NA	NA
348459	A	NW_018658467.1	NA	NA
348460	A	NW_018658031.1	NA	NA
348461	A	NW_018659514.1	NA	NA
348463	A	NW_018658341.1	NA	NA
348464	A	NW_018658365.1	NA	NA
348465	A	NW_018658014.1	NA	NA
348466	A	NW_018658910.1	NA	NA
348467	A	NW_018658464.1	NA	NA
348468	A	NW_018662656.1	NA	NA
348469	A	NW_018658598.1	NA	NA
348470	A	NW_018659309.1	NA	NA
348471	A	NW_018660146.1	NA	NA
348472	A	NW_018660279.1	NA	NA
348473	A	NW_018657921.1	NA	NA
348475	A	NW_018658014.1	NA	NA
348476	A	NW_018663758.1	NA	NA
348477	A	NW_018660832.1	NA	NA
348478	A	NW_018658884.1	NA	NA
348479	A	NW_018658013.1	NA	NA
348480	A	NW_018657770.1	NA	NA
348481	A	NW_018662211.1	NA	NA
348482	A	NW_018661650.1	NA	NA
348483	A	NW_018657762.1	NA	NA
348485	A	NW_018658343.1	NA	NA
348486	A	NW_018658418.1	NA	NA
348487	A	NW_018657757.1	NA	NA
348488	A	NW_018657853.1	NA	NA
348489	A	NW_018658258.1	NA	NA
348490	A	NW_018659082.1	NA	NA
348491	A	NW_018663522.1	NA	NA
348492	A	NW_018661268.1	NA	NA
348493	A	NW_018665248.1	NA	NA
348494	A	NW_018660095.1	NA	NA
348495	A	NW_018663639.1	NA	NA
348496	A	NW_018657942.1	NA	NA
348497	A	NW_018658427.1	NA	NA
348498	A	NW_018657786.1	NA	NA
348500	A	NW_018657799.1	NA	NA
348501	A	NW_018667242.1	NA	NA
348504	A	NW_018657772.1	NA	NA
348505	A	NW_018658183.1	NA	NA
348506	A	NW_018660458.1	NA	NA
348507	A	NW_018657752.1	NA	NA
348508	A	NW_018657751.1	NA	NA
348509	A	NW_018661909.1	NA	NA
348510	A	NW_018658068.1	NA	NA
348511	A	NW_018659461.1	NA	NA
348513	A	NW_018696677.1	NA	NA
348514	A	NW_018667790.1	NA	NA
348515	A	NW_018660933.1	NA	NA
348516	A	NW_018659828.1	NA	NA
348517	A	NW_018666844.1	NA	NA
348518	A	NW_018659479.1	NA	NA
348519	A	NW_018659263.1	NA	NA
348520	A	NW_018658217.1	NA	NA
348521	A	NW_018695730.1	NA	NA
348522	A	NW_018664711.1	NA	NA
348523	A	NW_018658255.1	NA	NA
348524	A	NW_018658859.1	NA	NA
348526	A	NW_018658101.1	NA	NA
348527	A	NW_018657765.1	NA	NA
348528	A	NW_018659059.1	NA	NA
348529	A	NW_018657766.1	NA	NA
348530	A	NW_018666404.1	NA	NA
348531	A	NW_018658034.1	NA	NA
348532	A	NW_018658194.1	NA	NA
348533	A	NW_018657857.1	NA	NA
348534	A	NW_018660207.1	NA	NA
348535	A	NW_018662958.1	NA	NA
348537	A	NW_018658530.1	NA	NA
348538	A	NW_018661871.1	NA	NA
348539	A	NW_018657842.1	NA	NA
348540	A	NW_018659017.1	NA	NA
348541	A	NW_018661182.1	NA	NA
348542	A	NW_018662659.1	NA	NA
348543	A	NW_018664589.1	NA	NA
348544	A	NW_018657768.1	NA	NA
348545	A	NW_018660691.1	NA	NA
348546	A	NW_018659827.1	NA	NA
348547	A	NW_018657779.1	NA	NA
348548	A	NW_018657799.1	NA	NA
348549	A	NW_018658236.1	NA	NA
348550	A	NW_018658206.1	NA	NA
348551	A	NW_018658958.1	NA	NA
348552	A	NW_018658800.1	NA	NA
348553	A	NW_018658122.1	NA	NA
348554	A	NW_018657826.1	NA	NA
348555	A	NW_018658456.1	NA	NA
348556	A	NW_018657976.1	NA	NA
348558	A	NW_018658223.1	NA	NA
348559	A	NW_018666603.1	NA	NA
348561	A	NW_018658488.1	NA	NA
348562	A	NW_018657753.1	NA	NA
348563	A	NW_018657928.1	NA	NA
348566	A	NW_018659076.1	NA	NA
348567	A	NW_018658271.1	NA	NA
348568	A	NW_018658693.1	NA	NA
348569	A	NW_018659121.1	NA	NA
348570	A	NW_018658099.1	NA	NA
348571	A	NW_018660529.1	NA	NA
348572	A	NW_018658210.1	NA	NA
348573	A	NW_018657887.1	NA	NA
348574	A	NW_018658388.1	NA	NA
348577	A	NW_018657841.1	NA	NA
348578	A	NW_018675354.1	NA	NA
348579	A	NW_018658894.1	NA	NA
348580	A	NW_018660023.1	NA	NA
348581	A	NW_018663006.1	NA	NA
348582	A	NW_018657921.1	NA	NA
348583	A	NW_018657940.1	NA	NA
348584	A	NW_018660168.1	NA	NA
348585	A	NW_018658027.1	NA	NA
348586	A	NW_018658550.1	NA	NA
348587	A	NW_018657753.1	NA	NA
348588	A	NW_018661181.1	NA	NA
348589	A	NW_018658669.1	NA	NA
348590	A	NW_018657757.1	NA	NA
348591	A	NW_018658094.1	NA	NA
348592	A	NW_018657829.1	NA	NA
348593	A	NW_018657810.1	NA	NA
348594	A	NW_018670752.1	NA	NA
348595	A	NW_018658810.1	NA	NA
348596	A	NW_018660064.1	NA	NA
348597	A	NW_018657949.1	NA	NA
348598	A	NW_018662308.1	NA	NA
348599	A	NW_018658024.1	NA	NA
348600	A	NW_018661162.1	NA	NA
348601	A	NW_018658513.1	NA	NA
348602	A	NW_018658398.1	NA	NA
348603	A	NW_018658903.1	NA	NA
348604	A	NW_018657826.1	NA	NA
348605	A	NW_018657746.1	NA	NA
348607	A	NW_018658654.1	NA	NA
348609	A	NW_018658839.1	NA	NA
348610	A	NW_018659077.1	NA	NA
348611	A	NW_018661869.1	NA	NA
348612	A	NW_018658105.1	NA	NA
348613	A	NW_018658412.1	NA	NA
348614	A	NW_018657842.1	NA	NA
348615	A	NW_018658734.1	NA	NA
348616	A	NW_018657847.1	NA	NA
348617	A	NW_018657763.1	NA	NA
348618	A	NW_018666975.1	NA	NA
348619	A	NW_018657752.1	NA	NA
348620	A	NW_018657792.1	NA	NA
348621	A	NW_018677284.1	NA	NA
348622	A	NW_018661757.1	NA	NA
348623	A	NW_018661845.1	NA	NA
348624	A	NW_018681980.1	NA	NA
348625	A	NW_018660240.1	NA	NA
348626	A	NW_018657945.1	NA	NA
348627	A	NW_018658527.1	NA	NA
348628	A	NW_018660097.1	NA	NA
348629	A	NW_018658783.1	NA	NA
348630	A	NW_018658928.1	NA	NA
348631	A	NW_018659966.1	NA	NA
348633	A	NW_018657773.1	NA	NA
348634	A	NW_018657982.1	NA	NA
348635	A	NW_018657814.1	NA	NA
348636	A	NW_018657793.1	NA	NA
348637	A	NW_018658009.1	NA	NA
348638	A	NW_018658264.1	NA	NA
348639	A	NW_018658000.1	NA	NA
348640	A	NW_018658050.1	NA	NA
348641	A	NW_018658974.1	NA	NA
348642	A	NW_018660094.1	NA	NA
348643	A	NW_018660431.1	NA	NA
348644	A	NW_018657751.1	NA	NA
348645	A	NW_018664410.1	NA	NA
348646	A	NW_018659262.1	NA	NA
348647	A	NW_018660195.1	NA	NA
348648	A	NW_018658246.1	NA	NA
348649	A	NW_018657894.1	NA	NA
348650	A	NW_018659347.1	NA	NA
348651	A	NW_018660798.1	NA	NA
348652	A	NW_018658015.1	NA	NA
348653	A	NW_018658982.1	NA	NA
348654	A	NW_018664048.1	NA	NA
348655	A	NW_018657767.1	NA	NA
348656	A	NW_018658914.1	NA	NA
348657	A	NW_018657778.1	NA	NA
348658	A	NW_018659906.1	NA	NA
348659	A	NW_018657888.1	NA	NA
348660	A	NW_018657769.1	NA	NA
348661	A	NW_018657915.1	NA	NA
348662	A	NW_018658010.1	NA	NA
348663	A	NW_018658743.1	NA	NA
348664	A	NW_018657763.1	NA	NA
348665	A	NW_018658007.1	NA	NA
348666	A	NW_018657918.1	NA	NA
348668	A	NW_018657975.1	NA	NA
348669	A	NW_018657837.1	NA	NA
348670	A	NW_018659626.1	NA	NA
348671	A	NW_018662649.1	NA	NA
348672	A	NW_018657989.1	NA	NA
348673	A	NW_018665855.1	NA	NA
348674	A	NW_018657854.1	NA	NA
348675	A	NW_018657838.1	NA	NA
348676	A	NW_018658228.1	NA	NA
348677	A	NW_018662323.1	NA	NA
348678	A	NW_018658895.1	NA	NA
348679	A	NW_018695868.1	NA	NA
348680	A	NW_018662634.1	NA	NA
348681	A	NW_018659325.1	NA	NA
348682	A	NW_018658262.1	NA	NA
348683	A	NW_018657853.1	NA	NA
348684	A	NW_018658668.1	NA	NA
348685	A	NW_018659749.1	NA	NA
348688	A	NW_018663854.1	NA	NA
348689	A	NW_018684480.1	NA	NA
348691	A	NW_018657840.1	NA	NA
348692	A	NW_018662269.1	NA	NA
348693	A	NW_018658609.1	NA	NA
348694	A	NW_018659620.1	NA	NA
348695	A	NW_018658674.1	NA	NA
348696	A	NW_018659312.1	NA	NA
348697	A	NW_018659084.1	NA	NA
348698	A	NW_018659173.1	NA	NA
348699	A	NW_018657997.1	NA	NA
348700	A	NW_018659280.1	NA	NA
348701	A	NW_018657873.1	NA	NA
348702	A	NW_018659957.1	NA	NA
348703	A	NW_018658870.1	NA	NA
348705	A	NW_018658085.1	NA	NA
348706	A	NW_018659154.1	NA	NA
348707	A	NW_018658620.1	NA	NA
348708	A	NW_018657745.1	NA	NA
348709	A	NW_018658948.1	NA	NA
348710	A	NW_018658453.1	NA	NA
348712	A	NW_018662236.1	NA	NA
348713	A	NW_018657744.1	NA	NA
348714	A	NW_018658833.1	NA	NA
348715	A	NW_018657946.1	NA	NA
348716	A	NW_018657755.1	NA	NA
348717	A	NW_018657914.1	NA	NA
348718	A	NW_018658717.1	NA	NA
348719	A	NW_018658660.1	NA	NA
348720	A	NW_018660277.1	NA	NA
348721	A	NW_018658264.1	NA	NA
348722	A	NW_018661380.1	NA	NA
348724	A	NW_018666429.1	NA	NA
348725	A	NW_018657757.1	NA	NA
348726	A	NW_018657859.1	NA	NA
348727	A	NW_018673079.1	NA	NA
348728	A	NW_018657902.1	NA	NA
348729	A	NW_018708219.1	NA	NA
348730	A	NW_018664671.1	NA	NA
348731	A	NW_018658455.1	NA	NA
348733	A	NW_018660312.1	NA	NA
348734	A	NW_018673454.1	NA	NA
348735	A	NW_018657745.1	NA	NA
348736	A	NW_018658944.1	NA	NA
348737	A	NW_018657801.1	NA	NA
348738	A	NW_018660093.1	NA	NA
348739	A	NW_018667971.1	NA	NA
348740	A	NW_018688548.1	NA	NA
348741	A	NW_018658637.1	NA	NA
348743	A	NW_018658896.1	NA	NA
348745	A	NW_018657829.1	NA	NA
348746	A	NW_018660706.1	NA	NA
348747	A	NW_018657790.1	NA	NA
348748	A	NW_018658023.1	NA	NA
348749	A	NW_018659233.1	NA	NA
348750	A	NW_018660415.1	NA	NA
348751	A	NW_018658611.1	NA	NA
348752	A	NW_018658018.1	NA	NA
348753	A	NW_018659066.1	NA	NA
348754	A	NW_018658056.1	NA	NA
348755	A	NW_018658596.1	NA	NA
348756	A	NW_018657786.1	NA	NA
348758	A	NW_018658190.1	NA	NA
348759	A	NW_018658006.1	NA	NA
348760	A	NW_018658356.1	NA	NA
348761	A	NW_018681644.1	NA	NA
348762	A	NW_018658076.1	NA	NA
348763	A	NW_018660740.1	NA	NA
348764	A	NW_018658685.1	NA	NA
348765	A	NW_018658202.1	NA	NA
348766	A	NW_018657942.1	NA	NA
348767	A	NW_018658786.1	NA	NA
348769	A	NW_018657746.1	NA	NA
348772	A	NW_018662265.1	NA	NA
348773	A	NW_018658581.1	NA	NA
348774	A	NW_018659184.1	NA	NA
348775	A	NW_018657925.1	NA	NA
348776	A	NW_018659590.1	NA	NA
348777	A	NW_018659344.1	NA	NA
348778	A	NW_018657892.1	NA	NA
348779	A	NW_018657756.1	NA	NA
348780	A	NW_018659665.1	NA	NA
348781	A	NW_018658097.1	NA	NA
348782	A	NW_018660338.1	NA	NA
348783	A	NW_018658042.1	NA	NA
348784	A	NW_018658385.1	NA	NA
348785	A	NW_018658490.1	NA	NA
348786	A	NW_018658489.1	NA	NA
348787	A	NW_018658652.1	NA	NA
348788	A	NW_018664957.1	NA	NA
348789	A	NW_018658381.1	NA	NA
348790	A	NW_018663555.1	NA	NA
348791	A	NW_018658632.1	NA	NA
348792	A	NW_018657903.1	NA	NA
348793	A	NW_018669243.1	NA	NA
348795	A	NW_018658865.1	NA	NA
348796	A	NW_018657962.1	NA	NA
348797	A	NW_018658451.1	NA	NA
348798	A	NW_018660225.1	NA	NA
348799	A	NW_018658108.1	NA	NA
348800	A	NW_018657789.1	NA	NA
348801	A	NW_018660563.1	NA	NA
348803	A	NW_018660125.1	NA	NA
348804	A	NW_018658464.1	NA	NA
348805	A	NW_018657761.1	NA	NA
348806	A	NW_018668591.1	NA	NA
348807	A	NW_018657758.1	NA	NA
348808	A	NW_018661384.1	NA	NA
348809	A	NW_018657765.1	NA	NA
348810	A	NW_018658265.1	NA	NA
348811	A	NW_018658174.1	NA	NA
348812	A	NW_018658610.1	NA	NA
348813	A	NW_018658073.1	NA	NA
348814	A	NW_018663539.1	NA	NA
348815	A	NW_018657871.1	NA	NA
348816	A	NW_018665999.1	NA	NA
348817	A	NW_018661234.1	NA	NA
348818	A	NW_018658652.1	NA	NA
348819	A	NW_018658375.1	NA	NA
348821	A	NW_018657890.1	NA	NA
348822	A	NW_018658490.1	NA	NA
348823	A	NW_018657921.1	NA	NA
348824	A	NW_018657827.1	NA	NA
348825	A	NW_018660270.1	NA	NA
348826	A	NW_018663558.1	NA	NA
348827	A	NW_018658466.1	NA	NA
348828	A	NW_018663412.1	NA	NA
348831	A	NW_018662361.1	NA	NA
348832	A	NW_018657846.1	NA	NA
348833	A	NW_018658226.1	NA	NA
348834	A	NW_018660624.1	NA	NA
348835	A	NW_018659094.1	NA	NA
348836	A	NW_018657967.1	NA	NA
348837	A	NW_018662589.1	NA	NA
348838	A	NW_018671213.1	NA	NA
348839	A	NW_018658071.1	NA	NA
348840	A	NW_018657761.1	NA	NA
348841	A	NW_018658024.1	NA	NA
348842	A	NW_018659008.1	NA	NA
348843	A	NW_018661427.1	NA	NA
348844	A	NW_018657746.1	NA	NA
348845	A	NW_018658360.1	NA	NA
348846	A	NW_018658523.1	NA	NA
348847	A	NW_018658084.1	NA	NA
348848	A	NW_018668324.1	NA	NA
348849	A	NW_018657969.1	NA	NA
348850	A	NW_018661807.1	NA	NA
348851	A	NW_018657815.1	NA	NA
348852	A	NW_018661349.1	NA	NA
348853	A	NW_018657778.1	NA	NA
348854	A	NW_018658964.1	NA	NA
348855	A	NW_018659955.1	NA	NA
348856	A	NW_018659378.1	NA	NA
348857	A	NW_018660250.1	NA	NA
348858	A	NW_018660973.1	NA	NA
348859	A	NW_018688396.1	NA	NA
348860	A	NW_018658193.1	NA	NA
348861	A	NW_018658337.1	NA	NA
348863	A	NW_018659674.1	NA	NA
348864	A	NW_018658723.1	NA	NA
348865	A	NW_018681329.1	NA	NA
348866	A	NW_018657798.1	NA	NA
348867	A	NW_018661221.1	NA	NA
348868	A	NW_018657789.1	NA	NA
348869	A	NW_018658677.1	NA	NA
348871	A	NW_018660070.1	NA	NA
348872	A	NW_018657966.1	NA	NA
348873	A	NW_018660123.1	NA	NA
348874	A	NW_018657905.1	NA	NA
348875	A	NW_018677488.1	NA	NA
348876	A	NW_018657914.1	NA	NA
348877	A	NW_018658466.1	NA	NA
348879	A	NW_018658910.1	NA	NA
348880	A	NW_018661216.1	NA	NA
348881	A	NW_018659930.1	NA	NA
348882	A	NW_018659859.1	NA	NA
348883	A	NW_018657896.1	NA	NA
348884	A	NW_018658553.1	NA	NA
348885	A	NW_018658545.1	NA	NA
348886	A	NW_018659036.1	NA	NA
348888	A	NW_018671702.1	NA	NA
348889	A	NW_018658001.1	NA	NA
348890	A	NW_018658127.1	NA	NA
348891	A	NW_018657997.1	NA	NA
348892	A	NW_018658379.1	NA	NA
348893	A	NW_018658282.1	NA	NA
348894	A	NW_018657892.1	NA	NA
348895	A	NW_018658165.1	NA	NA
348896	A	NW_018660568.1	NA	NA
348897	A	NW_018657863.1	NA	NA
348898	A	NW_018657860.1	NA	NA
348899	A	NW_018657874.1	NA	NA
348900	A	NW_018657746.1	NA	NA
348902	A	NW_018660604.1	NA	NA
348903	A	NW_018658079.1	NA	NA
348904	A	NW_018658607.1	NA	NA
348906	A	NW_018660807.1	NA	NA
348907	A	NW_018657767.1	NA	NA
348908	A	NW_018658215.1	NA	NA
348909	A	NW_018659230.1	NA	NA
348910	A	NW_018658672.1	NA	NA
348911	A	NW_018658073.1	NA	NA
348912	A	NW_018659952.1	NA	NA
348913	A	NW_018658156.1	NA	NA
348914	A	NW_018658079.1	NA	NA
348916	A	NW_018658898.1	NA	NA
348917	A	NW_018657866.1	NA	NA
348918	A	NW_018658898.1	NA	NA
348919	A	NW_018657787.1	NA	NA
348920	A	NW_018660522.1	NA	NA
348921	A	NW_018657942.1	NA	NA
348922	A	NW_018658191.1	NA	NA
348923	A	NW_018669675.1	NA	NA
348924	A	NW_018658150.1	NA	NA
348925	A	NW_018658623.1	NA	NA
348926	A	NW_018688241.1	NA	NA
348927	A	NW_018662951.1	NA	NA
348929	A	NW_018658452.1	NA	NA
348930	A	NW_018665999.1	NA	NA
348931	A	NW_018660270.1	NA	NA
348932	A	NW_018660847.1	NA	NA
348933	A	NW_018659002.1	NA	NA
348934	A	NW_018659159.1	NA	NA
348935	A	NW_018658934.1	NA	NA
348936	A	NW_018658536.1	NA	NA
348937	A	NW_018658007.1	NA	NA
348938	A	NW_018658505.1	NA	NA
348939	A	NW_018658736.1	NA	NA
348940	A	NW_018659596.1	NA	NA
348941	A	NW_018659502.1	NA	NA
348942	A	NW_018657871.1	NA	NA
348943	A	NW_018658553.1	NA	NA
348944	A	NW_018659649.1	NA	NA
348945	A	NW_018657831.1	NA	NA
348946	A	NW_018658370.1	NA	NA
348947	A	NW_018658334.1	NA	NA
348949	A	NW_018657765.1	NA	NA
348950	A	NW_018657883.1	NA	NA
348951	A	NW_018657750.1	NA	NA
348952	A	NW_018657780.1	NA	NA
348953	A	NW_018658165.1	NA	NA
348954	A	NW_018660635.1	NA	NA
348955	A	NW_018658743.1	NA	NA
348956	A	NW_018658308.1	NA	NA
348957	A	NW_018659700.1	NA	NA
348958	A	NW_018661110.1	NA	NA
348960	A	NW_018665226.1	NA	NA
348961	A	NW_018659600.1	NA	NA
348962	A	NW_018657977.1	NA	NA
348963	A	NW_018659934.1	NA	NA
348964	A	NW_018657894.1	NA	NA
348965	A	NW_018661181.1	NA	NA
348966	A	NW_018658374.1	NA	NA
348967	A	NW_018660085.1	NA	NA
348968	A	NW_018658857.1	NA	NA
348969	A	NW_018658073.1	NA	NA
348970	A	NW_018659666.1	NA	NA
348971	A	NW_018657751.1	NA	NA
348972	A	NW_018658178.1	NA	NA
348973	A	NW_018658196.1	NA	NA
348974	A	NW_018658000.1	NA	NA
348975	A	NW_018661456.1	NA	NA
348976	A	NW_018658384.1	NA	NA
348977	A	NW_018658975.1	NA	NA
348978	A	NW_018657743.1	NA	NA
348979	A	NW_018667594.1	NA	NA
348980	A	NW_018666811.1	NA	NA
348981	A	NW_018658658.1	NA	NA
348982	A	NW_018661776.1	NA	NA
348983	A	NW_018660148.1	NA	NA
348984	A	NW_018658733.1	NA	NA
348986	A	NW_018665236.1	NA	NA
348988	A	NW_018658183.1	NA	NA
348989	A	NW_018658094.1	NA	NA
348990	A	NW_018658385.1	NA	NA
348991	A	NW_018658829.1	NA	NA
348992	A	NW_018658418.1	NA	NA
348993	A	NW_018659476.1	NA	NA
348994	A	NW_018659389.1	NA	NA
348995	A	NW_018664485.1	NA	NA
348996	A	NW_018665766.1	NA	NA
348997	A	NW_018683996.1	NA	NA
348998	A	NW_018657795.1	NA	NA
348999	A	NW_018658172.1	NA	NA
349000	A	NW_018658443.1	NA	NA
349001	A	NW_018657853.1	NA	NA
349002	A	NW_018658884.1	NA	NA
349004	A	NW_018660321.1	NA	NA
349005	A	NW_018658584.1	NA	NA
349006	A	NW_018660367.1	NA	NA
349007	A	NW_018659739.1	NA	NA
349008	A	NW_018663052.1	NA	NA
349009	A	NW_018657744.1	NA	NA
349010	A	NW_018659146.1	NA	NA
349011	A	NW_018658228.1	NA	NA
349012	A	NW_018657857.1	NA	NA
349013	A	NW_018662350.1	NA	NA
349014	A	NW_018659291.1	NA	NA
349015	A	NW_018657997.1	NA	NA
349016	A	NW_018657890.1	NA	NA
349017	A	NW_018660683.1	NA	NA
349018	A	NW_018662590.1	NA	NA
349019	A	NW_018657804.1	NA	NA
349020	A	NW_018660778.1	NA	NA
349021	A	NW_018661699.1	NA	NA
349022	A	NW_018660379.1	NA	NA
349023	A	NW_018657757.1	NA	NA
349024	A	NW_018658068.1	NA	NA
349025	A	NW_018658996.1	NA	NA
349026	A	NW_018666177.1	NA	NA
349027	A	NW_018658119.1	NA	NA
349028	A	NW_018659288.1	NA	NA
349029	A	NW_018659310.1	NA	NA
349030	A	NW_018658364.1	NA	NA
349032	A	NW_018658311.1	NA	NA
349033	A	NW_018660499.1	NA	NA
349034	A	NW_018658854.1	NA	NA
349036	A	NW_018658033.1	NA	NA
349037	A	NW_018658081.1	NA	NA
349038	A	NW_018660669.1	NA	NA
349039	A	NW_018658238.1	NA	NA
349040	A	NW_018659225.1	NA	NA
349042	A	NW_018658373.1	NA	NA
349043	A	NW_018662217.1	NA	NA
349044	A	NW_018659946.1	NA	NA
349045	A	NW_018657944.1	NA	NA
349046	A	NW_018657762.1	NA	NA
349047	A	NW_018660004.1	NA	NA
349048	A	NW_018659064.1	NA	NA
349049	A	NW_018662337.1	NA	NA
349050	A	NW_018657818.1	NA	NA
349051	A	NW_018659421.1	NA	NA
349052	A	NW_018657888.1	NA	NA
349053	A	NW_018658883.1	NA	NA
349054	A	NW_018662511.1	NA	NA
349055	A	NW_018658962.1	NA	NA
349056	A	NW_018657991.1	NA	NA
349057	A	NW_018667097.1	NA	NA
349058	A	NW_018658042.1	NA	NA
349059	A	NW_018660228.1	NA	NA
349060	A	NW_018657891.1	NA	NA
349061	A	NW_018658272.1	NA	NA
349062	A	NW_018657828.1	NA	NA
349063	A	NW_018658142.1	NA	NA
349064	A	NW_018659000.1	NA	NA
349065	A	NW_018657763.1	NA	NA
349066	A	NW_018658732.1	NA	NA
349067	A	NW_018657841.1	NA	NA
349068	A	NW_018659300.1	NA	NA
349069	A	NW_018658319.1	NA	NA
349070	A	NW_018669212.1	NA	NA
349071	A	NW_018658485.1	NA	NA
349072	A	NW_018666078.1	NA	NA
349073	A	NW_018660033.1	NA	NA
349074	A	NW_018659371.1	NA	NA
349075	A	NW_018662129.1	NA	NA
349076	A	NW_018658278.1	NA	NA
349077	A	NW_018658173.1	NA	NA
349078	A	NW_018659973.1	NA	NA
349079	A	NW_018658540.1	NA	NA
349080	A	NW_018658294.1	NA	NA
349081	A	NW_018657855.1	NA	NA
349082	A	NW_018658484.1	NA	NA
349083	A	NW_018658762.1	NA	NA
349084	A	NW_018659715.1	NA	NA
349085	A	NW_018657850.1	NA	NA
349086	A	NW_018658881.1	NA	NA
349087	A	NW_018661491.1	NA	NA
349088	A	NW_018659320.1	NA	NA
349089	A	NW_018667355.1	NA	NA
349090	A	NW_018661313.1	NA	NA
349091	A	NW_018668053.1	NA	NA
349092	A	NW_018659410.1	NA	NA
349093	A	NW_018660590.1	NA	NA
349094	A	NW_018709898.1	NA	NA
349095	A	NW_018657810.1	NA	NA
349096	A	NW_018659054.1	NA	NA
349097	A	NW_018657996.1	NA	NA
349098	A	NW_018659057.1	NA	NA
349099	A	NW_018675447.1	NA	NA
349100	A	NW_018658235.1	NA	NA
349101	A	NW_018657849.1	NA	NA
349102	A	NW_018657780.1	NA	NA
349103	A	NW_018658129.1	NA	NA
349104	A	NW_018659333.1	NA	NA
349105	A	NW_018663696.1	NA	NA
349106	A	NW_018662711.1	NA	NA
349107	A	NW_018657783.1	NA	NA
349108	A	NW_018660029.1	NA	NA
349109	A	NW_018658940.1	NA	NA
349110	A	NW_018659866.1	NA	NA
349111	A	NW_018657975.1	NA	NA
349112	A	NW_018663281.1	NA	NA
349113	A	NW_018657900.1	NA	NA
349114	A	NW_018657799.1	NA	NA
349115	A	NW_018657811.1	NA	NA
349116	A	NW_018660955.1	NA	NA
349117	A	NW_018658964.1	NA	NA
349118	A	NW_018658736.1	NA	NA
349119	A	NW_018658752.1	NA	NA
349120	A	NW_018659840.1	NA	NA
349121	A	NW_018658272.1	NA	NA
349122	A	NW_018659378.1	NA	NA
349124	A	NW_018657935.1	NA	NA
349125	A	NW_018657751.1	NA	NA
349126	A	NW_018658351.1	NA	NA
349127	A	NW_018658941.1	NA	NA
349128	A	NW_018660147.1	NA	NA
349130	A	NW_018658032.1	NA	NA
349131	A	NW_018658159.1	NA	NA
349132	A	NW_018657748.1	NA	NA
349133	A	NW_018657810.1	NA	NA
349134	A	NW_018660038.1	NA	NA
349135	A	NW_018658372.1	NA	NA
349136	A	NW_018657757.1	NA	NA
349137	A	NW_018658329.1	NA	NA
349138	A	NW_018663085.1	NA	NA
349139	A	NW_018658920.1	NA	NA
349140	A	NW_018657953.1	NA	NA
349142	A	NW_018658706.1	NA	NA
349143	A	NW_018660084.1	NA	NA
349144	A	NW_018664058.1	NA	NA
349145	A	NW_018657964.1	NA	NA
349146	A	NW_018658258.1	NA	NA
349147	A	NW_018658408.1	NA	NA
349148	A	NW_018658056.1	NA	NA
349149	A	NW_018658574.1	NA	NA
349150	A	NW_018658420.1	NA	NA
349151	A	NW_018657895.1	NA	NA
349152	A	NW_018667613.1	NA	NA
349153	A	NW_018657941.1	NA	NA
349154	A	NW_018690616.1	NA	NA
349155	A	NW_018658803.1	NA	NA
349156	A	NW_018657770.1	NA	NA
349157	A	NW_018657770.1	NA	NA
349158	A	NW_018657776.1	NA	NA
349159	A	NW_018661430.1	NA	NA
349160	A	NW_018657910.1	NA	NA
349163	A	NW_018658418.1	NA	NA
349164	A	NW_018660174.1	NA	NA
349165	A	NW_018662791.1	NA	NA
349166	A	NW_018658201.1	NA	NA
349167	A	NW_018658029.1	NA	NA
349168	A	NW_018658502.1	NA	NA
349169	A	NW_018658211.1	NA	NA
349170	A	NW_018659692.1	NA	NA
349171	A	NW_018660655.1	NA	NA
349172	A	NW_018658498.1	NA	NA
349173	A	NW_018658484.1	NA	NA
349174	A	NW_018658449.1	NA	NA
349175	A	NW_018657916.1	NA	NA
349176	A	NW_018658088.1	NA	NA
349177	A	NW_018657875.1	NA	NA
349178	A	NW_018659955.1	NA	NA
349179	A	NW_018667252.1	NA	NA
349180	A	NW_018658404.1	NA	NA
349181	A	NW_018658067.1	NA	NA
349184	A	NW_018657996.1	NA	NA
349185	A	NW_018662213.1	NA	NA
349186	A	NW_018657818.1	NA	NA
349187	A	NW_018657822.1	NA	NA
349188	A	NW_018659070.1	NA	NA
349189	A	NW_018663663.1	NA	NA
349190	A	NW_018658601.1	NA	NA
349193	A	NW_018658261.1	NA	NA
349194	A	NW_018658380.1	NA	NA
349195	A	NW_018661455.1	NA	NA
349196	A	NW_018658308.1	NA	NA
349197	A	NW_018660823.1	NA	NA
349198	A	NW_018657790.1	NA	NA
349199	A	NW_018658741.1	NA	NA
349200	A	NW_018658429.1	NA	NA
349201	A	NW_018661429.1	NA	NA
349202	A	NW_018659426.1	NA	NA
349203	A	NW_018658565.1	NA	NA
349204	A	NW_018657968.1	NA	NA
349205	A	NW_018658131.1	NA	NA
349206	A	NW_018661546.1	NA	NA
349208	A	NW_018722022.1	NA	NA
349209	A	NW_018662560.1	NA	NA
349210	A	NW_018657927.1	NA	NA
349211	A	NW_018670892.1	NA	NA
349212	A	NW_018657773.1	NA	NA
349213	A	NW_018658100.1	NA	NA
349214	A	NW_018658020.1	NA	NA
349215	A	NW_018695026.1	NA	NA
349216	A	NW_018659359.1	NA	NA
349217	A	NW_018658921.1	NA	NA
349219	A	NW_018657836.1	NA	NA
349220	A	NW_018660174.1	NA	NA
349221	A	NW_018657943.1	NA	NA
349222	A	NW_018661387.1	NA	NA
349223	A	NW_018658914.1	NA	NA
349224	A	NW_018658478.1	NA	NA
349225	A	NW_018658865.1	NA	NA
349226	A	NW_018657799.1	NA	NA
349227	A	NW_018681741.1	NA	NA
349228	A	NW_018658575.1	NA	NA
349231	A	NW_018664239.1	NA	NA
349232	A	NW_018657878.1	NA	NA
349233	A	NW_018658787.1	NA	NA
349234	A	NW_018658027.1	NA	NA
349235	A	NW_018657880.1	NA	NA
349236	A	NW_018715846.1	NA	NA
349237	A	NW_018661609.1	NA	NA
349238	A	NW_018662755.1	NA	NA
349239	A	NW_018658550.1	NA	NA
349240	A	NW_018658840.1	NA	NA
349241	A	NW_018658148.1	NA	NA
349242	A	NW_018703707.1	NA	NA
349243	A	NW_018662069.1	NA	NA
349245	A	NW_018659436.1	NA	NA
349246	A	NW_018658009.1	NA	NA
349248	A	NW_018658750.1	NA	NA
349249	A	NW_018657924.1	NA	NA
349250	A	NW_018657898.1	NA	NA
349252	A	NW_018658376.1	NA	NA
349253	A	NW_018658386.1	NA	NA
349254	A	NW_018658489.1	NA	NA
349255	A	NW_018660484.1	NA	NA
349256	A	NW_018665483.1	NA	NA
349257	A	NW_018657799.1	NA	NA
349258	A	NW_018659299.1	NA	NA
349259	A	NW_018664501.1	NA	NA
349260	A	NW_018657956.1	NA	NA
349262	A	NW_018659255.1	NA	NA
349263	A	NW_018658171.1	NA	NA
349264	A	NW_018657763.1	NA	NA
349265	A	NW_018658162.1	NA	NA
349266	A	NW_018657940.1	NA	NA
349267	A	NW_018657902.1	NA	NA
349268	A	NW_018658649.1	NA	NA
349269	A	NW_018657747.1	NA	NA
349271	A	NW_018658678.1	NA	NA
349272	A	NW_018658218.1	NA	NA
349273	A	NW_018657885.1	NA	NA
349274	A	NW_018663149.1	NA	NA
349275	A	NW_018667943.1	NA	NA
349276	A	NW_018657797.1	NA	NA
349277	A	NW_018658849.1	NA	NA
349278	A	NW_018659011.1	NA	NA
349279	A	NW_018659877.1	NA	NA
349280	A	NW_018659085.1	NA	NA
349281	A	NW_018657767.1	NA	NA
349282	A	NW_018657863.1	NA	NA
349283	A	NW_018658041.1	NA	NA
349285	A	NW_018660830.1	NA	NA
349286	A	NW_018659548.1	NA	NA
349287	A	NW_018658317.1	NA	NA
349288	A	NW_018658126.1	NA	NA
349289	A	NW_018657872.1	NA	NA
349290	A	NW_018657881.1	NA	NA
349291	A	NW_018658369.1	NA	NA
349292	A	NW_018657794.1	NA	NA
349293	A	NW_018657763.1	NA	NA
349294	A	NW_018658751.1	NA	NA
349295	A	NW_018709587.1	NA	NA
349297	A	NW_018726136.1	NA	NA
349298	A	NW_018659568.1	NA	NA
349299	A	NW_018659163.1	NA	NA
349300	A	NW_018658925.1	NA	NA
349301	A	NW_018662669.1	NA	NA
349302	A	NW_018658988.1	NA	NA
349303	A	NW_018662123.1	NA	NA
349304	A	NW_018657828.1	NA	NA
349305	A	NW_018658435.1	NA	NA
349306	A	NW_018662827.1	NA	NA
349307	A	NW_018658059.1	NA	NA
349308	A	NW_018695143.1	NA	NA
349309	A	NW_018657744.1	NA	NA
349310	A	NW_018659219.1	NA	NA
349311	A	NW_018657806.1	NA	NA
349312	A	NW_018658038.1	NA	NA
349313	A	NW_018658056.1	NA	NA
349314	A	NW_018659112.1	NA	NA
349315	A	NW_018668981.1	NA	NA
349317	A	NW_018658053.1	NA	NA
349318	A	NW_018661581.1	NA	NA
349319	A	NW_018703577.1	NA	NA
349320	A	NW_018660447.1	NA	NA
349321	A	NW_018721964.1	NA	NA
349322	A	NW_018658049.1	NA	NA
349323	A	NW_018661901.1	NA	NA
349324	A	NW_018666534.1	NA	NA
349325	A	NW_018658215.1	NA	NA
349326	A	NW_018663735.1	NA	NA
349327	A	NW_018658279.1	NA	NA
349328	A	NW_018658237.1	NA	NA
349329	A	NW_018658069.1	NA	NA
349330	A	NW_018661193.1	NA	NA
349331	A	NW_018659195.1	NA	NA
349332	A	NW_018660415.1	NA	NA
349333	A	NW_018657791.1	NA	NA
349334	A	NW_018660540.1	NA	NA
349335	A	NW_018658571.1	NA	NA
349336	A	NW_018658110.1	NA	NA
349337	A	NW_018658758.1	NA	NA
349338	A	NW_018659562.1	NA	NA
349339	A	NW_018658094.1	NA	NA
349340	A	NW_018657915.1	NA	NA
349341	A	NW_018663976.1	NA	NA
349342	A	NW_018657835.1	NA	NA
349343	A	NW_018658067.1	NA	NA
349344	A	NW_018661186.1	NA	NA
349345	A	NW_018657766.1	NA	NA
349346	A	NW_018658238.1	NA	NA
349348	A	NW_018658954.1	NA	NA
349349	A	NW_018657772.1	NA	NA
349350	A	NW_018657869.1	NA	NA
349351	A	NW_018658234.1	NA	NA
349352	A	NW_018660393.1	NA	NA
349354	A	NW_018657887.1	NA	NA
349355	A	NW_018658074.1	NA	NA
349356	A	NW_018670422.1	NA	NA
349357	A	NW_018658534.1	NA	NA
349358	A	NW_018660103.1	NA	NA
349360	A	NW_018658265.1	NA	NA
349361	A	NW_018657897.1	NA	NA
349362	A	NW_018658713.1	NA	NA
349363	A	NW_018658962.1	NA	NA
349364	A	NW_018663923.1	NA	NA
349365	A	NW_018665248.1	NA	NA
349366	A	NW_018658162.1	NA	NA
349367	A	NW_018662508.1	NA	NA
349368	A	NW_018657744.1	NA	NA
349369	A	NW_018658158.1	NA	NA
349370	A	NW_018659308.1	NA	NA
349371	A	NW_018657778.1	NA	NA
349372	A	NW_018658994.1	NA	NA
349373	A	NW_018664222.1	NA	NA
349374	A	NW_018664789.1	NA	NA
349375	A	NW_018659495.1	NA	NA
349376	A	NW_018660394.1	NA	NA
349377	A	NW_018657759.1	NA	NA
349378	A	NW_018657937.1	NA	NA
349379	A	NW_018658041.1	NA	NA
349380	A	NW_018719148.1	NA	NA
349381	A	NW_018659116.1	NA	NA
349382	A	NW_018712005.1	NA	NA
349383	A	NW_018659224.1	NA	NA
349384	A	NW_018659536.1	NA	NA
349385	A	NW_018658874.1	NA	NA
349386	A	NW_018658074.1	NA	NA
349387	A	NW_018658438.1	NA	NA
349389	A	NW_018658312.1	NA	NA
349390	A	NW_018659942.1	NA	NA
349391	A	NW_018658223.1	NA	NA
349392	A	NW_018680494.1	NA	NA
349393	A	NW_018658018.1	NA	NA
349394	A	NW_018658388.1	NA	NA
349395	A	NW_018659570.1	NA	NA
349396	A	NW_018658438.1	NA	NA
349397	A	NW_018660773.1	NA	NA
349398	A	NW_018658366.1	NA	NA
349399	A	NW_018659592.1	NA	NA
349400	A	NW_018659203.1	NA	NA
349401	A	NW_018657767.1	NA	NA
349402	A	NW_018660427.1	NA	NA
349403	A	NW_018660046.1	NA	NA
349404	A	NW_018660030.1	NA	NA
349405	A	NW_018662722.1	NA	NA
349406	A	NW_018660400.1	NA	NA
349407	A	NW_018658128.1	NA	NA
349408	A	NW_018657773.1	NA	NA
349409	A	NW_018658981.1	NA	NA
349410	A	NW_018658314.1	NA	NA
349411	A	NW_018703247.1	NA	NA
349412	A	NW_018658889.1	NA	NA
349413	A	NW_018658639.1	NA	NA
349414	A	NW_018665902.1	NA	NA
349416	A	NW_018661812.1	NA	NA
349417	A	NW_018658750.1	NA	NA
349418	A	NW_018660116.1	NA	NA
349419	A	NW_018658433.1	NA	NA
349420	A	NW_018658981.1	NA	NA
349421	A	NW_018657934.1	NA	NA
349422	A	NW_018657908.1	NA	NA
349423	A	NW_018660840.1	NA	NA
349424	A	NW_018661426.1	NA	NA
349425	A	NW_018659534.1	NA	NA
349426	A	NW_018658944.1	NA	NA
349427	A	NW_018658551.1	NA	NA
349428	A	NW_018658149.1	NA	NA
349429	A	NW_018659922.1	NA	NA
349431	A	NW_018658386.1	NA	NA
349433	A	NW_018686059.1	NA	NA
349434	A	NW_018658139.1	NA	NA
349435	A	NW_018659411.1	NA	NA
349436	A	NW_018657817.1	NA	NA
349437	A	NW_018658081.1	NA	NA
349438	A	NW_018659187.1	NA	NA
349439	A	NW_018657993.1	NA	NA
349440	A	NW_018659282.1	NA	NA
349441	A	NW_018657804.1	NA	NA
349442	A	NW_018658668.1	NA	NA
349443	A	NW_018664763.1	NA	NA
349444	A	NW_018658479.1	NA	NA
349445	A	NW_018658376.1	NA	NA
349446	A	NW_018657766.1	NA	NA
349447	A	NW_018657769.1	NA	NA
349448	A	NW_018661007.1	NA	NA
349449	A	NW_018659484.1	NA	NA
349450	A	NW_018659507.1	NA	NA
349451	A	NW_018666163.1	NA	NA
349452	A	NW_018658059.1	NA	NA
349453	A	NW_018658328.1	NA	NA
349454	A	NW_018657791.1	NA	NA
349455	A	NW_018659979.1	NA	NA
349456	A	NW_018658138.1	NA	NA
349457	A	NW_018666717.1	NA	NA
349458	A	NW_018658350.1	NA	NA
349459	A	NW_018657765.1	NA	NA
349460	A	NW_018658826.1	NA	NA
349461	A	NW_018683400.1	NA	NA
349462	A	NW_018661158.1	NA	NA
349463	A	NW_018657877.1	NA	NA
349464	A	NW_018657779.1	NA	NA
349465	A	NW_018657915.1	NA	NA
349466	A	NW_018658578.1	NA	NA
349467	A	NW_018673514.1	NA	NA
349468	A	NW_018658740.1	NA	NA
349469	A	NW_018657800.1	NA	NA
349470	A	NW_018658316.1	NA	NA
349471	A	NW_018660233.1	NA	NA
349472	A	NW_018659476.1	NA	NA
349473	A	NW_018661950.1	NA	NA
349474	A	NW_018660421.1	NA	NA
349475	A	NW_018657829.1	NA	NA
349476	A	NW_018678210.1	NA	NA
349477	A	NW_018657781.1	NA	NA
349478	A	NW_018698903.1	NA	NA
349479	A	NW_018661943.1	NA	NA
349480	A	NW_018660143.1	NA	NA
349481	A	NW_018657769.1	NA	NA
349482	A	NW_018658437.1	NA	NA
349483	A	NW_018659760.1	NA	NA
349484	A	NW_018666342.1	NA	NA
349485	A	NW_018660638.1	NA	NA
349486	A	NW_018659645.1	NA	NA
349487	A	NW_018707475.1	NA	NA
349488	A	NW_018658385.1	NA	NA
349490	A	NW_018658758.1	NA	NA
349491	A	NW_018658380.1	NA	NA
349492	A	NW_018658308.1	NA	NA
349493	A	NW_018658612.1	NA	NA
349495	A	NW_018659478.1	NA	NA
349496	A	NW_018659685.1	NA	NA
349497	A	NW_018659026.1	NA	NA
349498	A	NW_018663137.1	NA	NA
349499	A	NW_018659990.1	NA	NA
349500	A	NW_018666630.1	NA	NA
349501	A	NW_018684583.1	NA	NA
349502	A	NW_018658388.1	NA	NA
349503	A	NW_018658423.1	NA	NA
349505	A	NW_018662045.1	NA	NA
349506	A	NW_018657778.1	NA	NA
349507	A	NW_018658362.1	NA	NA
349508	A	NW_018691682.1	NA	NA
349510	A	NW_018657971.1	NA	NA
349512	A	*	NA	NA
349513	A	NW_018658693.1	NA	NA
349514	A	NW_018661955.1	NA	NA
349515	A	NW_018657889.1	NA	NA
349517	A	NW_018658147.1	NA	NA
349518	A	NW_018657978.1	NA	NA
349519	A	NW_018658190.1	NA	NA
349522	A	NW_018660766.1	NA	NA
349523	A	NW_018660676.1	NA	NA
349524	A	NW_018658125.1	NA	NA
349525	A	NW_018657909.1	NA	NA
349526	A	NW_018661031.1	NA	NA
349527	A	NW_018658037.1	NA	NA
349529	A	NW_018657823.1	NA	NA
349530	A	NW_018658025.1	NA	NA
349531	A	NW_018662424.1	NA	NA
349532	A	NW_018657847.1	NA	NA
349533	A	NW_018658024.1	NA	NA
349534	A	NW_018663271.1	NA	NA
349535	A	NW_018658454.1	NA	NA
349536	A	NW_018657852.1	NA	NA
349537	A	NW_018657923.1	NA	NA
349539	A	NW_018658320.1	NA	NA
349540	A	NW_018659028.1	NA	NA
349541	A	NW_018657747.1	NA	NA
349542	A	NW_018658496.1	NA	NA
349543	A	NW_018657909.1	NA	NA
349544	A	NW_018665797.1	NA	NA
349546	A	NW_018658223.1	NA	NA
349547	A	NW_018658256.1	NA	NA
349548	A	NW_018658126.1	NA	NA
349549	A	NW_018658140.1	NA	NA
349550	A	NW_018658114.1	NA	NA
349551	A	NW_018659052.1	NA	NA
349553	A	NW_018661621.1	NA	NA
349554	A	NW_018657753.1	NA	NA
349555	A	NW_018662431.1	NA	NA
349556	A	NW_018661186.1	NA	NA
349557	A	NW_018658184.1	NA	NA
349558	A	NW_018658627.1	NA	NA
349559	A	NW_018658588.1	NA	NA
349560	A	NW_018657778.1	NA	NA
349561	A	NW_018658755.1	NA	NA
349563	A	NW_018658052.1	NA	NA
349564	A	NW_018657852.1	NA	NA
349565	A	NW_018658094.1	NA	NA
349566	A	NW_018657924.1	NA	NA
349567	A	NW_018658850.1	NA	NA
349568	A	NW_018660135.1	NA	NA
349569	A	NW_018658042.1	NA	NA
349570	A	NW_018664635.1	NA	NA
349571	A	NW_018659528.1	NA	NA
349572	A	NW_018657841.1	NA	NA
349573	A	NW_018658468.1	NA	NA
349574	A	NW_018657819.1	NA	NA
349575	A	NW_018658230.1	NA	NA
349576	A	NW_018658934.1	NA	NA
349577	A	NW_018658914.1	NA	NA
349578	A	NW_018661224.1	NA	NA
349579	A	NW_018658078.1	NA	NA
349580	A	NW_018660009.1	NA	NA
349581	A	NW_018658283.1	NA	NA
349583	A	NW_018658884.1	NA	NA
349584	A	NW_018657778.1	NA	NA
349585	A	NW_018657888.1	NA	NA
349586	A	NW_018666006.1	NA	NA
349587	A	NW_018661175.1	NA	NA
349588	A	NW_018661043.1	NA	NA
349589	A	NW_018658099.1	NA	NA
349590	A	NW_018658099.1	NA	NA
349591	A	NW_018657797.1	NA	NA
349592	A	NW_018662405.1	NA	NA
349593	A	NW_018663846.1	NA	NA
349594	A	NW_018657792.1	NA	NA
349595	A	NW_018662589.1	NA	NA
349596	A	NW_018659033.1	NA	NA
349597	A	NW_018658390.1	NA	NA
349599	A	NW_018659797.1	NA	NA
349600	A	NW_018658505.1	NA	NA
349601	A	NW_018658246.1	NA	NA
349602	A	NW_018658688.1	NA	NA
349603	A	NW_018661066.1	NA	NA
349604	A	NW_018658094.1	NA	NA
349605	A	NW_018659585.1	NA	NA
349606	A	NW_018662775.1	NA	NA
349607	A	NW_018658050.1	NA	NA
349608	A	NW_018657785.1	NA	NA
349609	A	NW_018658530.1	NA	NA
349610	A	NW_018657911.1	NA	NA
349611	A	NW_018662536.1	NA	NA
349612	A	NW_018675644.1	NA	NA
349613	A	NW_018658473.1	NA	NA
349614	A	NW_018658079.1	NA	NA
349615	A	NW_018660753.1	NA	NA
349616	A	NW_018660772.1	NA	NA
349617	A	NW_018658334.1	NA	NA
349618	A	NW_018662940.1	NA	NA
349619	A	NW_018659860.1	NA	NA
349620	A	NW_018657748.1	NA	NA
349621	A	NW_018658673.1	NA	NA
349622	A	NW_018659593.1	NA	NA
349623	A	NW_018659623.1	NA	NA
349624	A	NW_018661870.1	NA	NA
349625	A	NW_018657746.1	NA	NA
349626	A	NW_018658979.1	NA	NA
349627	A	NW_018661129.1	NA	NA
349628	A	NW_018658508.1	NA	NA
349629	A	NW_018658126.1	NA	NA
349630	A	NW_018658163.1	NA	NA
349631	A	NW_018659557.1	NA	NA
349632	A	NW_018657761.1	NA	NA
349633	A	NW_018657982.1	NA	NA
349634	A	NW_018659746.1	NA	NA
349635	A	NW_018658498.1	NA	NA
349636	A	NW_018658948.1	NA	NA
349637	A	NW_018658444.1	NA	NA
349638	A	NW_018658019.1	NA	NA
349639	A	NW_018658524.1	NA	NA
349640	A	NW_018661431.1	NA	NA
349642	A	NW_018657795.1	NA	NA
349643	A	NW_018658688.1	NA	NA
349644	A	NW_018657785.1	NA	NA
349645	A	NW_018659505.1	NA	NA
349646	A	NW_018658449.1	NA	NA
349647	A	NW_018664042.1	NA	NA
349648	A	NW_018659553.1	NA	NA
349649	A	NW_018663084.1	NA	NA
349651	A	NW_018661706.1	NA	NA
349652	A	NW_018662861.1	NA	NA
349653	A	NW_018659332.1	NA	NA
349654	A	NW_018658936.1	NA	NA
349655	A	NW_018664392.1	NA	NA
349656	A	NW_018665236.1	NA	NA
349657	A	NW_018658455.1	NA	NA
349658	A	NW_018666660.1	NA	NA
349659	A	NW_018726141.1	NA	NA
349660	A	NW_018661546.1	NA	NA
349661	A	NW_018657748.1	NA	NA
349662	A	NW_018664781.1	NA	NA
349663	A	NW_018708790.1	NA	NA
349666	A	NW_018658529.1	NA	NA
349667	A	NW_018661070.1	NA	NA
349668	A	NW_018658255.1	NA	NA
349669	A	NW_018658258.1	NA	NA
349670	A	NW_018658492.1	NA	NA
349671	A	NW_018658002.1	NA	NA
349672	A	NW_018658385.1	NA	NA
349673	A	NW_018664813.1	NA	NA
349674	A	NW_018660399.1	NA	NA
349675	A	NW_018660742.1	NA	NA
349676	A	NW_018657814.1	NA	NA
349677	A	NW_018659323.1	NA	NA
349678	A	NW_018657826.1	NA	NA
349679	A	NW_018657763.1	NA	NA
349680	A	NW_018658449.1	NA	NA
349681	A	NW_018657894.1	NA	NA
349682	A	NW_018658553.1	NA	NA
349683	A	NW_018657787.1	NA	NA
349684	A	NW_018657958.1	NA	NA
349685	A	NW_018667960.1	NA	NA
349686	A	NW_018657745.1	NA	NA
349687	A	NW_018658253.1	NA	NA
349688	A	NW_018659707.1	NA	NA
349689	A	NW_018658814.1	NA	NA
349690	A	NW_018662885.1	NA	NA
349691	A	NW_018677945.1	NA	NA
349693	A	NW_018665312.1	NA	NA
349694	A	NW_018705589.1	NA	NA
349695	A	NW_018658088.1	NA	NA
349696	A	NW_018659363.1	NA	NA
349697	A	NW_018658792.1	NA	NA
349698	A	NW_018658086.1	NA	NA
349699	A	NW_018658984.1	NA	NA
349700	A	NW_018657892.1	NA	NA
349701	A	NW_018661617.1	NA	NA
349702	A	NW_018658289.1	NA	NA
349704	A	NW_018658013.1	NA	NA
349705	A	NW_018658020.1	NA	NA
349706	A	NW_018663061.1	NA	NA
349707	A	NW_018659688.1	NA	NA
349708	A	NW_018657824.1	NA	NA
349709	A	NW_018659810.1	NA	NA
349710	A	NW_018663945.1	NA	NA
349711	A	NW_018658002.1	NA	NA
349712	A	NW_018659253.1	NA	NA
349713	A	NW_018659273.1	NA	NA
349714	A	NW_018658163.1	NA	NA
349716	A	NW_018657957.1	NA	NA
349717	A	NW_018659514.1	NA	NA
349718	A	NW_018657980.1	NA	NA
349719	A	NW_018657872.1	NA	NA
349720	A	NW_018658278.1	NA	NA
349721	A	NW_018657829.1	NA	NA
349722	A	NW_018658422.1	NA	NA
349723	A	NW_018657822.1	NA	NA
349724	A	NW_018658339.1	NA	NA
349725	A	NW_018658927.1	NA	NA
349726	A	NW_018657752.1	NA	NA
349727	A	NW_018668877.1	NA	NA
349728	A	NW_018658088.1	NA	NA
349729	A	NW_018660181.1	NA	NA
349730	A	NW_018658003.1	NA	NA
349731	A	NW_018659745.1	NA	NA
349732	A	NW_018658189.1	NA	NA
349733	A	NW_018659517.1	NA	NA
349734	A	NW_018659601.1	NA	NA
349735	A	NW_018660955.1	NA	NA
349736	A	NW_018657759.1	NA	NA
349737	A	NW_018681140.1	NA	NA
349738	A	NW_018659914.1	NA	NA
349739	A	NW_018658411.1	NA	NA
349740	A	NW_018657747.1	NA	NA
349741	A	NW_018662496.1	NA	NA
349742	A	NW_018658323.1	NA	NA
349743	A	NW_018688423.1	NA	NA
349744	A	NW_018660680.1	NA	NA
349745	A	NW_018669323.1	NA	NA
349746	A	NW_018657808.1	NA	NA
349747	A	NW_018657952.1	NA	NA
349749	A	NW_018665360.1	NA	NA
349750	A	NW_018657947.1	NA	NA
349752	A	NW_018658664.1	NA	NA
349753	A	NW_018658035.1	NA	NA
349754	A	NW_018659361.1	NA	NA
349755	A	NW_018665585.1	NA	NA
349756	A	NW_018658811.1	NA	NA
349757	A	NW_018660682.1	NA	NA
349758	A	NW_018658197.1	NA	NA
349760	A	NW_018658794.1	NA	NA
349761	A	NW_018657824.1	NA	NA
349763	A	NW_018659699.1	NA	NA
349764	A	NW_018658539.1	NA	NA
349765	A	NW_018657882.1	NA	NA
349766	A	NW_018657828.1	NA	NA
349767	A	NW_018660578.1	NA	NA
349768	A	NW_018657902.1	NA	NA
349769	A	NW_018658142.1	NA	NA
349770	A	NW_018658300.1	NA	NA
349771	A	NW_018659763.1	NA	NA
349773	A	NW_018657994.1	NA	NA
349774	A	NW_018658003.1	NA	NA
349775	A	NW_018659614.1	NA	NA
349776	A	NW_018658377.1	NA	NA
349777	A	NW_018657820.1	NA	NA
349778	A	NW_018658688.1	NA	NA
349779	A	NW_018658895.1	NA	NA
349780	A	NW_018657808.1	NA	NA
349781	A	NW_018661898.1	NA	NA
349782	A	NW_018657963.1	NA	NA
349783	A	NW_018658693.1	NA	NA
349784	A	NW_018657867.1	NA	NA
349786	A	NW_018675670.1	NA	NA
349788	A	NW_018659270.1	NA	NA
349790	A	NW_018658343.1	NA	NA
349791	A	NW_018667576.1	NA	NA
349792	A	NW_018667298.1	NA	NA
349793	A	NW_018659348.1	NA	NA
349794	A	NW_018659469.1	NA	NA
349795	A	NW_018662621.1	NA	NA
349796	A	NW_018657821.1	NA	NA
349797	A	NW_018660423.1	NA	NA
349798	A	NW_018662744.1	NA	NA
349799	A	NW_018657808.1	NA	NA
349800	A	NW_018660023.1	NA	NA
349801	A	NW_018658078.1	NA	NA
349802	A	NW_018657947.1	NA	NA
349804	A	NW_018657750.1	NA	NA
349805	A	NW_018664272.1	NA	NA
349806	A	NW_018658839.1	NA	NA
349807	A	NW_018658110.1	NA	NA
349808	A	NW_018659269.1	NA	NA
349809	A	NW_018659691.1	NA	NA
349810	A	NW_018657784.1	NA	NA
349811	A	NW_018659478.1	NA	NA
349812	A	NW_018664957.1	NA	NA
349813	A	NW_018658903.1	NA	NA
349815	A	NW_018704098.1	NA	NA
349816	A	NW_018660127.1	NA	NA
349817	A	NW_018659585.1	NA	NA
349818	A	NW_018657777.1	NA	NA
349819	A	NW_018659455.1	NA	NA
349820	A	NW_018657744.1	NA	NA
349821	A	NW_018659312.1	NA	NA
349822	A	NW_018658117.1	NA	NA
349823	A	NW_018657754.1	NA	NA
349824	A	NW_018658236.1	NA	NA
349825	A	NW_018658918.1	NA	NA
349826	A	NW_018658077.1	NA	NA
349827	A	NW_018658429.1	NA	NA
349829	A	NW_018666029.1	NA	NA
349830	A	NW_018660219.1	NA	NA
349831	A	NW_018696125.1	NA	NA
349832	A	NW_018658140.1	NA	NA
349833	A	NW_018657989.1	NA	NA
349834	A	NW_018658062.1	NA	NA
349835	A	NW_018658525.1	NA	NA
349836	A	NW_018657890.1	NA	NA
349837	A	NW_018659969.1	NA	NA
349839	A	NW_018658303.1	NA	NA
349840	A	NW_018657775.1	NA	NA
349841	A	NW_018659512.1	NA	NA
349843	A	NW_018657751.1	NA	NA
349844	A	NW_018658624.1	NA	NA
349845	A	NW_018658290.1	NA	NA
349846	A	NW_018662128.1	NA	NA
349847	A	NW_018658850.1	NA	NA
349849	A	NW_018658394.1	NA	NA
349850	A	NW_018658075.1	NA	NA
349851	A	NW_018658033.1	NA	NA
349852	A	NW_018658002.1	NA	NA
349853	A	NW_018658424.1	NA	NA
349854	A	NW_018658167.1	NA	NA
349855	A	NW_018658633.1	NA	NA
349856	A	NW_018661095.1	NA	NA
349857	A	NW_018657910.1	NA	NA
349858	A	NW_018658979.1	NA	NA
349860	A	NW_018659717.1	NA	NA
349861	A	NW_018658032.1	NA	NA
349862	A	NW_018657875.1	NA	NA
349863	A	NW_018659738.1	NA	NA
349865	A	NW_018662835.1	NA	NA
349867	A	NW_018658152.1	NA	NA
349868	A	NW_018658056.1	NA	NA
349869	A	NW_018659688.1	NA	NA
349870	A	NW_018658055.1	NA	NA
349871	A	NW_018673555.1	NA	NA
349873	A	NW_018658461.1	NA	NA
349874	A	NW_018658508.1	NA	NA
349875	A	NW_018657810.1	NA	NA
349876	A	NW_018657820.1	NA	NA
349878	A	NW_018658062.1	NA	NA
349879	A	NW_018658048.1	NA	NA
349880	A	NW_018675582.1	NA	NA
349881	A	NW_018658220.1	NA	NA
349882	A	NW_018659379.1	NA	NA
349883	A	NW_018659385.1	NA	NA
349884	A	NW_018687492.1	NA	NA
349885	A	NW_018659479.1	NA	NA
349886	A	NW_018657844.1	NA	NA
349887	A	NW_018658181.1	NA	NA
349888	A	NW_018658518.1	NA	NA
349889	A	NW_018658222.1	NA	NA
349890	A	NW_018658406.1	NA	NA
349891	A	NW_018657911.1	NA	NA
349892	A	NW_018657745.1	NA	NA
349893	A	NW_018658232.1	NA	NA
349894	A	NW_018658583.1	NA	NA
349895	A	NW_018658120.1	NA	NA
349897	A	NW_018658312.1	NA	NA
349898	A	NW_018657744.1	NA	NA
349899	A	NW_018659172.1	NA	NA
349900	A	NW_018658979.1	NA	NA
349901	A	NW_018659107.1	NA	NA
349902	A	NW_018658197.1	NA	NA
349903	A	NW_018658057.1	NA	NA
349904	A	NW_018657753.1	NA	NA
349905	A	NW_018658007.1	NA	NA
349906	A	NW_018658166.1	NA	NA
349907	A	NW_018658858.1	NA	NA
349908	A	NW_018658612.1	NA	NA
349909	A	NW_018658543.1	NA	NA
349910	A	NW_018659660.1	NA	NA
349911	A	NW_018657957.1	NA	NA
349912	A	NW_018668599.1	NA	NA
349913	A	NW_018659730.1	NA	NA
349914	A	NW_018657759.1	NA	NA
349915	A	NW_018665794.1	NA	NA
349916	A	NW_018658783.1	NA	NA
349917	A	NW_018660255.1	NA	NA
349919	A	NW_018657757.1	NA	NA
349920	A	NW_018658708.1	NA	NA
349921	A	NW_018658911.1	NA	NA
349922	A	NW_018682797.1	NA	NA
349923	A	NW_018664269.1	NA	NA
349924	A	NW_018663261.1	NA	NA
349925	A	NW_018658418.1	NA	NA
349926	A	NW_018659212.1	NA	NA
349927	A	NW_018657847.1	NA	NA
349928	A	NW_018658226.1	NA	NA
349929	A	NW_018661687.1	NA	NA
349930	A	NW_018663991.1	NA	NA
349931	A	NW_018663355.1	NA	NA
349932	A	NW_018657887.1	NA	NA
349933	A	NW_018690285.1	NA	NA
349934	A	NW_018657843.1	NA	NA
349935	A	NW_018659764.1	NA	NA
349936	A	NW_018662073.1	NA	NA
349937	A	NW_018660753.1	NA	NA
349939	A	NW_018658075.1	NA	NA
349940	A	NW_018658685.1	NA	NA
349941	A	NW_018663836.1	NA	NA
349942	A	NW_018659203.1	NA	NA
349943	A	NW_018659724.1	NA	NA
349944	A	NW_018657771.1	NA	NA
349945	A	NW_018658735.1	NA	NA
349946	A	NW_018664958.1	NA	NA
349948	A	NW_018657757.1	NA	NA
349949	A	NW_018658477.1	NA	NA
349950	A	NW_018658765.1	NA	NA
349951	A	NW_018658466.1	NA	NA
349952	A	*	NA	NA
349953	A	NW_018658312.1	NA	NA
349954	A	NW_018658096.1	NA	NA
349955	A	NW_018663893.1	NA	NA
349956	A	NW_018710510.1	NA	NA
349957	A	NW_018661193.1	NA	NA
349958	A	NW_018657792.1	NA	NA
349959	A	NW_018657754.1	NA	NA
349960	A	NW_018670583.1	NA	NA
349961	A	NW_018662185.1	NA	NA
349962	A	NW_018663944.1	NA	NA
349963	A	NW_018661796.1	NA	NA
349964	A	NW_018658910.1	NA	NA
349965	A	NW_018657748.1	NA	NA
349966	A	NW_018659397.1	NA	NA
349968	A	NW_018658967.1	NA	NA
349969	A	NW_018660102.1	NA	NA
349970	A	NW_018658409.1	NA	NA
349972	A	NW_018659242.1	NA	NA
349973	A	NW_018659248.1	NA	NA
349974	A	NW_018658869.1	NA	NA
349975	A	NW_018659478.1	NA	NA
349976	A	NW_018666987.1	NA	NA
349977	A	NW_018658072.1	NA	NA
349978	A	NW_018657861.1	NA	NA
349979	A	NW_018664594.1	NA	NA
349980	A	NW_018658209.1	NA	NA
349981	A	NW_018657872.1	NA	NA
349982	A	NW_018659070.1	NA	NA
349983	A	NW_018658587.1	NA	NA
349985	A	NW_018658331.1	NA	NA
349987	A	NW_018657805.1	NA	NA
349988	A	NW_018657805.1	NA	NA
349989	A	NW_018658213.1	NA	NA
349990	A	NW_018664190.1	NA	NA
349991	A	NW_018657986.1	NA	NA
349992	A	NW_018665186.1	NA	NA
349993	A	NW_018657781.1	NA	NA
349994	A	NW_018658072.1	NA	NA
349995	A	NW_018658237.1	NA	NA
349996	A	NW_018662598.1	NA	NA
349997	A	NW_018657822.1	NA	NA
349998	A	NW_018657824.1	NA	NA
349999	A	NW_018664579.1	NA	NA
350000	A	NW_018657838.1	NA	NA
350001	A	NW_018658454.1	NA	NA
350002	A	NW_018658813.1	NA	NA
350003	A	NW_018658278.1	NA	NA
350004	A	NW_018713204.1	NA	NA
350005	A	NW_018661520.1	NA	NA
350006	A	NW_018658905.1	NA	NA
350008	A	NW_018657942.1	NA	NA
350009	A	NW_018657746.1	NA	NA
350010	A	NW_018688197.1	NA	NA
350011	A	NW_018658227.1	NA	NA
350012	A	NW_018658735.1	NA	NA
350013	A	NW_018695073.1	NA	NA
350014	A	NW_018660145.1	NA	NA
350015	A	NW_018657790.1	NA	NA
350017	A	NW_018659937.1	NA	NA
350018	A	NW_018659781.1	NA	NA
350019	A	NW_018660926.1	NA	NA
350020	A	NW_018658233.1	NA	NA
350021	A	NW_018661541.1	NA	NA
350022	A	NW_018657748.1	NA	NA
350023	A	NW_018658305.1	NA	NA
350024	A	NW_018657904.1	NA	NA
350025	A	NW_018662266.1	NA	NA
350026	A	NW_018659164.1	NA	NA
350027	A	NW_018657788.1	NA	NA
350028	A	NW_018659777.1	NA	NA
350029	A	NW_018659063.1	NA	NA
350030	A	NW_018659363.1	NA	NA
350031	A	NW_018660358.1	NA	NA
350032	A	NW_018658111.1	NA	NA
350033	A	NW_018657978.1	NA	NA
350034	A	NW_018657903.1	NA	NA
350035	A	NW_018658136.1	NA	NA
350037	A	NW_018659312.1	NA	NA
350038	A	NW_018714533.1	NA	NA
350039	A	NW_018658209.1	NA	NA
350040	A	NW_018657801.1	NA	NA
350041	A	NW_018657817.1	NA	NA
350042	A	NW_018660636.1	NA	NA
350043	A	NW_018658735.1	NA	NA
350044	A	NW_018658858.1	NA	NA
350046	A	NW_018658249.1	NA	NA
350047	A	NW_018658331.1	NA	NA
350048	A	NW_018658589.1	NA	NA
350049	A	NW_018660304.1	NA	NA
350050	A	NW_018657896.1	NA	NA
350051	A	NW_018658081.1	NA	NA
350052	A	NW_018661152.1	NA	NA
350053	A	NW_018659628.1	NA	NA
350054	A	NW_018666783.1	NA	NA
350055	A	NW_018658365.1	NA	NA
350056	A	NW_018659210.1	NA	NA
350057	A	NW_018661310.1	NA	NA
350058	A	NW_018658294.1	NA	NA
350060	A	NW_018659290.1	NA	NA
350061	A	NW_018659011.1	NA	NA
350062	A	NW_018658134.1	NA	NA
350063	A	NW_018660516.1	NA	NA
350064	A	NW_018657960.1	NA	NA
350065	A	NW_018658543.1	NA	NA
350066	A	NW_018657888.1	NA	NA
350067	A	NW_018660394.1	NA	NA
350068	A	NW_018657752.1	NA	NA
350070	A	NW_018668254.1	NA	NA
350071	A	NW_018657929.1	NA	NA
350072	A	NW_018658192.1	NA	NA
350073	A	NW_018662242.1	NA	NA
350074	A	NW_018663902.1	NA	NA
350075	A	NW_018663517.1	NA	NA
350077	A	NW_018657841.1	NA	NA
350078	A	NW_018662072.1	NA	NA
350079	A	NW_018663674.1	NA	NA
350080	A	NW_018658075.1	NA	NA
350081	A	NW_018658556.1	NA	NA
350082	A	NW_018658712.1	NA	NA
350083	A	NW_018661152.1	NA	NA
350084	A	NW_018666026.1	NA	NA
350085	A	NW_018658518.1	NA	NA
350086	A	NW_018658465.1	NA	NA
350087	A	NW_018668033.1	NA	NA
350088	A	NW_018662784.1	NA	NA
350089	A	NW_018658163.1	NA	NA
350090	A	NW_018660379.1	NA	NA
350091	A	NW_018658785.1	NA	NA
350092	A	NW_018657773.1	NA	NA
350093	A	NW_018657967.1	NA	NA
350094	A	NW_018660310.1	NA	NA
350095	A	NW_018658569.1	NA	NA
350096	A	NW_018661959.1	NA	NA
350097	A	NW_018657963.1	NA	NA
350098	A	NW_018658705.1	NA	NA
350100	A	NW_018658452.1	NA	NA
350102	A	NW_018659793.1	NA	NA
350104	A	NW_018690229.1	NA	NA
350105	A	NW_018657808.1	NA	NA
350107	A	NW_018658216.1	NA	NA
350108	A	NW_018658337.1	NA	NA
350110	A	NW_018660229.1	NA	NA
350111	A	NW_018658518.1	NA	NA
350112	A	NW_018657851.1	NA	NA
350113	A	NW_018658122.1	NA	NA
350114	A	NW_018661216.1	NA	NA
350115	A	NW_018657744.1	NA	NA
350116	A	NW_018658187.1	NA	NA
350117	A	NW_018657885.1	NA	NA
350119	A	NW_018660665.1	NA	NA
350120	A	NW_018659671.1	NA	NA
350121	A	NW_018658545.1	NA	NA
350122	A	NW_018657827.1	NA	NA
350123	A	NW_018659808.1	NA	NA
350125	A	NW_018658292.1	NA	NA
350126	A	NW_018660215.1	NA	NA
350127	A	NW_018658223.1	NA	NA
350128	A	NW_018660392.1	NA	NA
350129	A	NW_018660101.1	NA	NA
350130	A	NW_018658906.1	NA	NA
350131	A	NW_018658540.1	NA	NA
350132	A	NW_018658095.1	NA	NA
350133	A	NW_018658792.1	NA	NA
350134	A	NW_018658899.1	NA	NA
350135	A	NW_018658438.1	NA	NA
350136	A	NW_018660538.1	NA	NA
350138	A	NW_018657804.1	NA	NA
350140	A	NW_018659256.1	NA	NA
350141	A	NW_018657997.1	NA	NA
350142	A	NW_018659185.1	NA	NA
350143	A	NW_018658258.1	NA	NA
350144	A	NW_018658879.1	NA	NA
350145	A	NW_018658528.1	NA	NA
350146	A	NW_018658707.1	NA	NA
350147	A	NW_018658344.1	NA	NA
350148	A	NW_018661369.1	NA	NA
350149	A	NW_018657957.1	NA	NA
350150	A	NW_018659042.1	NA	NA
350151	A	NW_018668882.1	NA	NA
350152	A	NW_018658995.1	NA	NA
350153	A	NW_018658250.1	NA	NA
350154	A	NW_018659701.1	NA	NA
350155	A	NW_018660574.1	NA	NA
350156	A	NW_018657759.1	NA	NA
350158	A	NW_018658057.1	NA	NA
350159	A	NW_018660069.1	NA	NA
350160	A	NW_018657752.1	NA	NA
350161	A	NW_018661503.1	NA	NA
350162	A	NW_018658057.1	NA	NA
350163	A	NW_018658004.1	NA	NA
350164	A	NW_018658428.1	NA	NA
350166	A	NW_018658123.1	NA	NA
350167	A	NW_018659762.1	NA	NA
350169	A	NW_018657747.1	NA	NA
350170	A	NW_018658731.1	NA	NA
350171	A	NW_018689354.1	NA	NA
350174	A	NW_018658631.1	NA	NA
350175	A	NW_018659530.1	NA	NA
350176	A	NW_018658212.1	NA	NA
350177	A	NW_018657744.1	NA	NA
350178	A	NW_018657968.1	NA	NA
350180	A	NW_018659892.1	NA	NA
350181	A	NW_018663502.1	NA	NA
350182	A	NW_018658081.1	NA	NA
350184	A	NW_018662962.1	NA	NA
350185	A	NW_018659892.1	NA	NA
350186	A	NW_018658340.1	NA	NA
350187	A	NW_018661261.1	NA	NA
350188	A	NW_018658899.1	NA	NA
350189	A	NW_018658252.1	NA	NA
350190	A	NW_018658836.1	NA	NA
350191	A	NW_018659644.1	NA	NA
350192	A	NW_018658365.1	NA	NA
350193	A	NW_018657915.1	NA	NA
350194	A	NW_018659507.1	NA	NA
350195	A	NW_018663891.1	NA	NA
350196	A	NW_018661775.1	NA	NA
350197	A	NW_018667250.1	NA	NA
350198	A	NW_018658360.1	NA	NA
350199	A	NW_018657810.1	NA	NA
350200	A	NW_018657989.1	NA	NA
350201	A	NW_018659770.1	NA	NA
350202	A	NW_018659199.1	NA	NA
350203	A	NW_018658233.1	NA	NA
350204	A	NW_018658159.1	NA	NA
350205	A	NW_018659273.1	NA	NA
350206	A	NW_018660736.1	NA	NA
350207	A	NW_018658035.1	NA	NA
350208	A	NW_018658030.1	NA	NA
350209	A	NW_018661212.1	NA	NA
350210	A	NW_018666785.1	NA	NA
350211	A	NW_018659868.1	NA	NA
350212	A	NW_018657900.1	NA	NA
350214	A	NW_018657995.1	NA	NA
350215	A	NW_018657748.1	NA	NA
350216	A	NW_018658354.1	NA	NA
350217	A	NW_018658809.1	NA	NA
350218	A	NW_018658432.1	NA	NA
350219	A	NW_018663961.1	NA	NA
350220	A	NW_018663736.1	NA	NA
350221	A	NW_018663450.1	NA	NA
350222	A	NW_018658098.1	NA	NA
350223	A	NW_018661133.1	NA	NA
350224	A	NW_018657761.1	NA	NA
350226	A	NW_018663223.1	NA	NA
350227	A	NW_018657939.1	NA	NA
350228	A	NW_018657770.1	NA	NA
350229	A	NW_018657766.1	NA	NA
350230	A	NW_018659094.1	NA	NA
350231	A	NW_018657868.1	NA	NA
350232	A	NW_018657817.1	NA	NA
350233	A	NW_018658556.1	NA	NA
350235	A	NW_018658253.1	NA	NA
350236	A	NW_018658589.1	NA	NA
350237	A	NW_018658264.1	NA	NA
350238	A	NW_018663215.1	NA	NA
350239	A	NW_018659359.1	NA	NA
350240	A	NW_018657799.1	NA	NA
350241	A	NW_018657842.1	NA	NA
350242	A	NW_018658140.1	NA	NA
350243	A	NW_018661353.1	NA	NA
350244	A	NW_018660060.1	NA	NA
350246	A	NW_018657749.1	NA	NA
350247	A	NW_018658273.1	NA	NA
350248	A	NW_018657866.1	NA	NA
350249	A	NW_018670064.1	NA	NA
350251	A	NW_018661837.1	NA	NA
350252	A	NW_018658218.1	NA	NA
350253	A	NW_018659517.1	NA	NA
350254	A	NW_018658860.1	NA	NA
350255	A	NW_018658540.1	NA	NA
350256	A	NW_018657799.1	NA	NA
350257	A	NW_018659021.1	NA	NA
350258	A	NW_018658936.1	NA	NA
350259	A	NW_018657910.1	NA	NA
350260	A	NW_018658001.1	NA	NA
350261	A	NW_018662039.1	NA	NA
350262	A	NW_018662184.1	NA	NA
350263	A	NW_018657765.1	NA	NA
350264	A	NW_018658183.1	NA	NA
350265	A	NW_018658672.1	NA	NA
350266	A	NW_018659072.1	NA	NA
350267	A	NW_018659223.1	NA	NA
350268	A	NW_018661707.1	NA	NA
350269	A	NW_018659893.1	NA	NA
350270	A	NW_018659786.1	NA	NA
350271	A	NW_018657745.1	NA	NA
350272	A	NW_018657763.1	NA	NA
350273	A	NW_018661298.1	NA	NA
350274	A	NW_018658014.1	NA	NA
350275	A	NW_018662135.1	NA	NA
350277	A	NW_018667265.1	NA	NA
350278	A	NW_018669788.1	NA	NA
350279	A	NW_018658904.1	NA	NA
350280	A	NW_018658821.1	NA	NA
350281	A	NW_018657984.1	NA	NA
350282	A	NW_018657865.1	NA	NA
350283	A	NW_018660625.1	NA	NA
350284	A	NW_018658913.1	NA	NA
350285	A	NW_018657840.1	NA	NA
350286	A	NW_018667855.1	NA	NA
350287	A	NW_018658149.1	NA	NA
350290	A	NW_018657824.1	NA	NA
350291	A	NW_018658808.1	NA	NA
350292	A	NW_018658324.1	NA	NA
350293	A	NW_018659457.1	NA	NA
350294	A	NW_018657918.1	NA	NA
350296	A	NW_018657844.1	NA	NA
350298	A	NW_018659300.1	NA	NA
350299	A	NW_018707402.1	NA	NA
350300	A	NW_018662755.1	NA	NA
350302	A	NW_018658122.1	NA	NA
350303	A	NW_018657866.1	NA	NA
350304	A	NW_018658913.1	NA	NA
350305	A	NW_018660059.1	NA	NA
350306	A	NW_018657809.1	NA	NA
350307	A	NW_018658092.1	NA	NA
350308	A	NW_018657758.1	NA	NA
350309	A	NW_018657744.1	NA	NA
350310	A	NW_018658391.1	NA	NA
350311	A	NW_018659282.1	NA	NA
350312	A	NW_018660507.1	NA	NA
350313	A	NW_018668387.1	NA	NA
350314	A	NW_018658620.1	NA	NA
350315	A	NW_018658630.1	NA	NA
350316	A	NW_018657795.1	NA	NA
350317	A	NW_018663186.1	NA	NA
350318	A	NW_018659198.1	NA	NA
350319	A	NW_018657949.1	NA	NA
350321	A	NW_018658960.1	NA	NA
350322	A	NW_018658203.1	NA	NA
350323	A	NW_018660496.1	NA	NA
350324	A	NW_018657819.1	NA	NA
350325	A	NW_018657765.1	NA	NA
350326	A	NW_018657751.1	NA	NA
350327	A	NW_018658253.1	NA	NA
350328	A	NW_018658981.1	NA	NA
350329	A	NW_018657985.1	NA	NA
350330	A	NW_018657959.1	NA	NA
350331	A	NW_018714190.1	NA	NA
350332	A	NW_018660454.1	NA	NA
350333	A	NW_018657924.1	NA	NA
350334	A	NW_018658049.1	NA	NA
350335	A	NW_018663467.1	NA	NA
350337	A	NW_018660131.1	NA	NA
350338	A	NW_018657768.1	NA	NA
350340	A	NW_018659342.1	NA	NA
350341	A	NW_018659343.1	NA	NA
350342	A	NW_018659814.1	NA	NA
350343	A	NW_018660289.1	NA	NA
350344	A	NW_018657774.1	NA	NA
350346	A	NW_018658178.1	NA	NA
350347	A	NW_018657949.1	NA	NA
350348	A	NW_018669935.1	NA	NA
350349	A	NW_018660662.1	NA	NA
350350	A	NW_018658046.1	NA	NA
350351	A	NW_018658133.1	NA	NA
350352	A	NW_018659928.1	NA	NA
350353	A	NW_018658636.1	NA	NA
350354	A	NW_018657906.1	NA	NA
350355	A	NW_018658437.1	NA	NA
350356	A	NW_018658115.1	NA	NA
350357	A	NW_018660367.1	NA	NA
350358	A	NW_018657768.1	NA	NA
350359	A	NW_018696861.1	NA	NA
350360	A	NW_018660571.1	NA	NA
350361	A	NW_018660221.1	NA	NA
350362	A	NW_018658129.1	NA	NA
350364	A	NW_018657987.1	NA	NA
350365	A	NW_018658265.1	NA	NA
350367	A	NW_018657756.1	NA	NA
350368	A	NW_018659458.1	NA	NA
350369	A	NW_018657963.1	NA	NA
350370	A	NW_018659941.1	NA	NA
350371	A	NW_018662694.1	NA	NA
350372	A	NW_018669564.1	NA	NA
350373	A	NW_018657793.1	NA	NA
350374	A	NW_018661076.1	NA	NA
350375	A	NW_018659044.1	NA	NA
350376	A	NW_018659788.1	NA	NA
350378	A	NW_018661419.1	NA	NA
350379	A	NW_018658671.1	NA	NA
350380	A	NW_018660111.1	NA	NA
350381	A	NW_018659622.1	NA	NA
350382	A	NW_018661969.1	NA	NA
350383	A	NW_018669735.1	NA	NA
350384	A	NW_018665475.1	NA	NA
350385	A	NW_018658859.1	NA	NA
350386	A	NW_018657777.1	NA	NA
350387	A	NW_018658167.1	NA	NA
350388	A	NW_018658617.1	NA	NA
350389	A	NW_018662911.1	NA	NA
350390	A	NW_018658263.1	NA	NA
350391	A	NW_018706790.1	NA	NA
350392	A	NW_018660745.1	NA	NA
350393	A	NW_018657954.1	NA	NA
350394	A	NW_018660432.1	NA	NA
350395	A	NW_018665221.1	NA	NA
350396	A	NW_018657776.1	NA	NA
350397	A	NW_018658673.1	NA	NA
350398	A	NW_018669084.1	NA	NA
350399	A	NW_018666607.1	NA	NA
350400	A	NW_018662602.1	NA	NA
350401	A	NW_018657748.1	NA	NA
350403	A	NW_018659497.1	NA	NA
350404	A	NW_018658530.1	NA	NA
350405	A	NW_018657860.1	NA	NA
350406	A	NW_018657744.1	NA	NA
350407	A	NW_018657768.1	NA	NA
350408	A	NW_018660155.1	NA	NA
350409	A	NW_018658035.1	NA	NA
350410	A	NW_018659978.1	NA	NA
350411	A	NW_018664065.1	NA	NA
350412	A	NW_018658459.1	NA	NA
350413	A	NW_018723824.1	NA	NA
350414	A	NW_018657754.1	NA	NA
350415	A	NW_018660651.1	NA	NA
350417	A	NW_018661561.1	NA	NA
350418	A	NW_018657972.1	NA	NA
350419	A	NW_018658502.1	NA	NA
350420	A	NW_018658789.1	NA	NA
350421	A	NW_018663752.1	NA	NA
350422	A	NW_018660618.1	NA	NA
350423	A	NW_018658078.1	NA	NA
350424	A	NW_018658565.1	NA	NA
350425	A	NW_018658703.1	NA	NA
350426	A	NW_018722650.1	NA	NA
350427	A	NW_018659655.1	NA	NA
350428	A	NW_018659052.1	NA	NA
350429	A	NW_018657760.1	NA	NA
350430	A	NW_018659050.1	NA	NA
350431	A	NW_018658741.1	NA	NA
350432	A	NW_018659843.1	NA	NA
350433	A	NW_018659861.1	NA	NA
350434	A	NW_018658298.1	NA	NA
350435	A	NW_018659161.1	NA	NA
350436	A	NW_018664754.1	NA	NA
350438	A	NW_018659342.1	NA	NA
350439	A	NW_018657782.1	NA	NA
350440	A	NW_018664985.1	NA	NA
350441	A	NW_018657966.1	NA	NA
350442	A	NW_018659264.1	NA	NA
350443	A	NW_018661478.1	NA	NA
350444	A	NW_018673859.1	NA	NA
350445	A	NW_018659939.1	NA	NA
350446	A	NW_018661051.1	NA	NA
350447	A	NW_018658274.1	NA	NA
350448	A	NW_018658247.1	NA	NA
350449	A	NW_018658094.1	NA	NA
350450	A	NW_018657770.1	NA	NA
350451	A	NW_018658158.1	NA	NA
350452	A	NW_018657954.1	NA	NA
350453	A	NW_018658752.1	NA	NA
350454	A	NW_018660422.1	NA	NA
350456	A	NW_018658170.1	NA	NA
350457	A	NW_018657815.1	NA	NA
350458	A	NW_018663297.1	NA	NA
350459	A	NW_018657841.1	NA	NA
350460	A	NW_018668690.1	NA	NA
350461	A	NW_018657834.1	NA	NA
350462	A	NW_018666508.1	NA	NA
350463	A	NW_018660863.1	NA	NA
350465	A	NW_018665578.1	NA	NA
350466	A	NW_018659499.1	NA	NA
350467	A	NW_018658769.1	NA	NA
350468	A	NW_018657912.1	NA	NA
350469	A	NW_018667948.1	NA	NA
350470	A	NW_018658035.1	NA	NA
350471	A	NW_018657802.1	NA	NA
350472	A	NW_018661636.1	NA	NA
350473	A	NW_018658400.1	NA	NA
350474	A	NW_018659537.1	NA	NA
350475	A	NW_018657898.1	NA	NA
350477	A	NW_018658561.1	NA	NA
350478	A	NW_018661640.1	NA	NA
350479	A	NW_018658082.1	NA	NA
350480	A	NW_018657970.1	NA	NA
350481	A	NW_018658085.1	NA	NA
350482	A	NW_018702523.1	NA	NA
350483	A	NW_018659067.1	NA	NA
350484	A	NW_018657753.1	NA	NA
350485	A	NW_018658371.1	NA	NA
350486	A	NW_018659749.1	NA	NA
350487	A	NW_018659192.1	NA	NA
350488	A	NW_018657899.1	NA	NA
350489	A	NW_018674575.1	NA	NA
350490	A	NW_018658437.1	NA	NA
350491	A	NW_018661890.1	NA	NA
350492	A	NW_018660568.1	NA	NA
350493	A	NW_018657982.1	NA	NA
350494	A	NW_018663651.1	NA	NA
350497	A	NW_018657877.1	NA	NA
350498	A	NW_018662156.1	NA	NA
350499	A	NW_018658856.1	NA	NA
350500	A	NW_018662362.1	NA	NA
350501	A	NW_018658396.1	NA	NA
350502	A	NW_018660486.1	NA	NA
350503	A	NW_018657790.1	NA	NA
350504	A	NW_018659325.1	NA	NA
350505	A	NW_018659127.1	NA	NA
350506	A	NW_018657779.1	NA	NA
350507	A	NW_018657818.1	NA	NA
350508	A	NW_018658479.1	NA	NA
350509	A	NW_018658025.1	NA	NA
350510	A	NW_018660093.1	NA	NA
350511	A	NW_018657762.1	NA	NA
350512	A	NW_018657746.1	NA	NA
350513	A	NW_018659665.1	NA	NA
350514	A	NW_018658457.1	NA	NA
350515	A	NW_018657857.1	NA	NA
350516	A	NW_018660344.1	NA	NA
350517	A	NW_018657783.1	NA	NA
350518	A	NW_018658997.1	NA	NA
350519	A	NW_018657967.1	NA	NA
350520	A	NW_018657912.1	NA	NA
350521	A	NW_018658924.1	NA	NA
350522	A	NW_018658272.1	NA	NA
350523	A	NW_018658122.1	NA	NA
350524	A	NW_018659746.1	NA	NA
350525	A	NW_018712954.1	NA	NA
350526	A	NW_018670779.1	NA	NA
350527	A	NW_018658871.1	NA	NA
350528	A	NW_018657825.1	NA	NA
350529	A	NW_018657796.1	NA	NA
350530	A	NW_018658825.1	NA	NA
350531	A	NW_018658417.1	NA	NA
350532	A	NW_018686312.1	NA	NA
350533	A	NW_018662378.1	NA	NA
350534	A	NW_018663991.1	NA	NA
350535	A	NW_018657873.1	NA	NA
350536	A	NW_018657945.1	NA	NA
350537	A	NW_018660445.1	NA	NA
350538	A	NW_018657782.1	NA	NA
350539	A	NW_018659045.1	NA	NA
350541	A	NW_018657872.1	NA	NA
350542	A	NW_018658876.1	NA	NA
350543	A	NW_018658443.1	NA	NA
350544	A	NW_018657848.1	NA	NA
350546	A	NW_018657752.1	NA	NA
350547	A	NW_018659938.1	NA	NA
350548	A	NW_018665550.1	NA	NA
350549	A	NW_018725571.1	NA	NA
350550	A	NW_018661035.1	NA	NA
350551	A	NW_018658253.1	NA	NA
350552	A	NW_018657843.1	NA	NA
350554	A	NW_018658241.1	NA	NA
350555	A	NW_018663364.1	NA	NA
350556	A	NW_018658380.1	NA	NA
350557	A	NW_018657836.1	NA	NA
350558	A	NW_018666194.1	NA	NA
350559	A	*	NA	NA
350560	A	NW_018658273.1	NA	NA
350561	A	NW_018661124.1	NA	NA
350562	A	NW_018657990.1	NA	NA
350563	A	NW_018659087.1	NA	NA
350564	A	NW_018659776.1	NA	NA
350565	A	NW_018657852.1	NA	NA
350566	A	NW_018657930.1	NA	NA
350570	A	NW_018658022.1	NA	NA
350572	A	NW_018657789.1	NA	NA
350574	A	NW_018657824.1	NA	NA
350575	A	NW_018714326.1	NA	NA
350576	A	NW_018658089.1	NA	NA
350577	A	*	NA	NA
350578	A	NW_018659697.1	NA	NA
350579	A	NW_018659368.1	NA	NA
350581	A	NW_018661457.1	NA	NA
350582	A	NW_018657826.1	NA	NA
350583	A	NW_018657901.1	NA	NA
350584	A	NW_018658198.1	NA	NA
350585	A	NW_018664528.1	NA	NA
350586	A	NW_018657971.1	NA	NA
350587	A	NW_018657951.1	NA	NA
350588	A	NW_018658234.1	NA	NA
350589	A	NW_018659676.1	NA	NA
350591	A	NW_018658099.1	NA	NA
350592	A	*	NA	NA
350593	A	NW_018659264.1	NA	NA
350594	A	NW_018657975.1	NA	NA
350596	A	NW_018662760.1	NA	NA
350597	A	NW_018690914.1	NA	NA
350598	A	NW_018658493.1	NA	NA
350599	A	NW_018658181.1	NA	NA
350600	A	NW_018659167.1	NA	NA
350601	A	NW_018658549.1	NA	NA
350602	A	NW_018658456.1	NA	NA
350605	A	NW_018661823.1	NA	NA
350606	A	NW_018658300.1	NA	NA
350607	A	NW_018660203.1	NA	NA
350608	A	NW_018658845.1	NA	NA
350609	A	NW_018672998.1	NA	NA
350610	A	NW_018657779.1	NA	NA
350611	A	NW_018657874.1	NA	NA
350612	A	NW_018659725.1	NA	NA
350613	A	NW_018664110.1	NA	NA
350614	A	NW_018658640.1	NA	NA
350615	A	NW_018658986.1	NA	NA
350616	A	NW_018659826.1	NA	NA
350617	A	NW_018657872.1	NA	NA
350618	A	NW_018657859.1	NA	NA
350619	A	NW_018657803.1	NA	NA
350620	A	NW_018657747.1	NA	NA
350621	A	NW_018658059.1	NA	NA
350622	A	NW_018658252.1	NA	NA
350623	A	NW_018659137.1	NA	NA
350625	A	NW_018658977.1	NA	NA
350626	A	NW_018659083.1	NA	NA
350627	A	NW_018663072.1	NA	NA
350628	A	NW_018657775.1	NA	NA
350629	A	NW_018658125.1	NA	NA
350630	A	NW_018660476.1	NA	NA
350631	A	NW_018658254.1	NA	NA
350632	A	NW_018658184.1	NA	NA
350633	A	NW_018663707.1	NA	NA
350634	A	NW_018660002.1	NA	NA
350635	A	NW_018660562.1	NA	NA
350637	A	NW_018658869.1	NA	NA
350638	A	NW_018658399.1	NA	NA
350639	A	NW_018657839.1	NA	NA
350640	A	NW_018661098.1	NA	NA
350641	A	NW_018658176.1	NA	NA
350642	A	NW_018659094.1	NA	NA
350643	A	NW_018659509.1	NA	NA
350644	A	NW_018659154.1	NA	NA
350645	A	NW_018659195.1	NA	NA
350646	A	NW_018658327.1	NA	NA
350647	A	*	NA	NA
350648	A	NW_018658065.1	NA	NA
350649	A	NW_018658268.1	NA	NA
350650	A	NW_018660751.1	NA	NA
350651	A	NW_018658540.1	NA	NA
350653	A	NW_018660033.1	NA	NA
350654	A	NW_018658120.1	NA	NA
350655	A	NW_018658086.1	NA	NA
350656	A	NW_018658358.1	NA	NA
350657	A	NW_018658145.1	NA	NA
350658	A	NW_018658592.1	NA	NA
350659	A	NW_018661925.1	NA	NA
350660	A	NW_018658142.1	NA	NA
350661	A	NW_018658576.1	NA	NA
350662	A	NW_018659077.1	NA	NA
350663	A	NW_018661165.1	NA	NA
350665	A	NW_018664361.1	NA	NA
350667	A	NW_018657822.1	NA	NA
350668	A	NW_018657884.1	NA	NA
350669	A	NW_018666006.1	NA	NA
350670	A	NW_018661378.1	NA	NA
350671	A	NW_018658069.1	NA	NA
350672	A	NW_018658547.1	NA	NA
350673	A	NW_018662848.1	NA	NA
350674	A	NW_018658584.1	NA	NA
350675	A	NW_018658383.1	NA	NA
350676	A	NW_018658311.1	NA	NA
350677	A	NW_018662189.1	NA	NA
350678	A	NW_018657929.1	NA	NA
350679	A	NW_018658028.1	NA	NA
350680	A	NW_018658193.1	NA	NA
350681	A	NW_018663214.1	NA	NA
350682	A	NW_018659224.1	NA	NA
350683	A	NW_018658242.1	NA	NA
350684	A	NW_018657829.1	NA	NA
350685	A	NW_018658909.1	NA	NA
350686	A	NW_018661172.1	NA	NA
350687	A	NW_018657749.1	NA	NA
350688	A	NW_018657762.1	NA	NA
350689	A	NW_018659045.1	NA	NA
350690	A	NW_018657753.1	NA	NA
350691	A	NW_018658628.1	NA	NA
350692	A	NW_018659293.1	NA	NA
350693	A	NW_018658473.1	NA	NA
350694	A	NW_018658198.1	NA	NA
350695	A	NW_018658673.1	NA	NA
350696	A	NW_018667695.1	NA	NA
350697	A	NW_018658934.1	NA	NA
350698	A	NW_018658087.1	NA	NA
350699	A	NW_018660520.1	NA	NA
350700	A	NW_018657751.1	NA	NA
350701	A	NW_018662184.1	NA	NA
350702	A	NW_018657978.1	NA	NA
350703	A	NW_018658396.1	NA	NA
350704	A	NW_018657763.1	NA	NA
350705	A	NW_018658209.1	NA	NA
350706	A	NW_018659146.1	NA	NA
350707	A	NW_018657991.1	NA	NA
350708	A	NW_018659239.1	NA	NA
350709	A	NW_018658635.1	NA	NA
350710	A	NW_018659751.1	NA	NA
350711	A	NW_018659124.1	NA	NA
350712	A	NW_018669024.1	NA	NA
350713	A	NW_018661409.1	NA	NA
350714	A	NW_018657984.1	NA	NA
350715	A	NW_018658430.1	NA	NA
350716	A	NW_018661257.1	NA	NA
350717	A	NW_018658760.1	NA	NA
350718	A	NW_018665672.1	NA	NA
350720	A	NW_018658857.1	NA	NA
350721	A	NW_018658493.1	NA	NA
350722	A	NW_018658358.1	NA	NA
350723	A	NW_018657936.1	NA	NA
350724	A	NW_018659255.1	NA	NA
350727	A	NW_018665320.1	NA	NA
350728	A	NW_018659946.1	NA	NA
350729	A	NW_018658055.1	NA	NA
350730	A	NW_018659748.1	NA	NA
350731	A	NW_018658423.1	NA	NA
350732	A	NW_018663453.1	NA	NA
350733	A	NW_018659709.1	NA	NA
350734	A	NW_018660167.1	NA	NA
350735	A	NW_018657932.1	NA	NA
350736	A	NW_018657793.1	NA	NA
350737	A	NW_018687958.1	NA	NA
350738	A	NW_018659530.1	NA	NA
350739	A	NW_018660397.1	NA	NA
350740	A	NW_018658024.1	NA	NA
350741	A	NW_018658095.1	NA	NA
350742	A	NW_018664658.1	NA	NA
350744	A	NW_018658548.1	NA	NA
350745	A	NW_018658783.1	NA	NA
350746	A	NW_018657873.1	NA	NA
350747	A	NW_018659941.1	NA	NA
350748	A	NW_018658249.1	NA	NA
350749	A	NW_018680708.1	NA	NA
350751	A	NW_018657797.1	NA	NA
350752	A	NW_018658169.1	NA	NA
350753	A	NW_018657753.1	NA	NA
350754	A	NW_018657780.1	NA	NA
350755	A	NW_018662751.1	NA	NA
350756	A	NW_018669539.1	NA	NA
350757	A	NW_018668251.1	NA	NA
350758	A	NW_018678264.1	NA	NA
350759	A	NW_018658281.1	NA	NA
350760	A	NW_018660540.1	NA	NA
350761	A	NW_018662909.1	NA	NA
350762	A	NW_018657833.1	NA	NA
350763	A	NW_018659215.1	NA	NA
350765	A	NW_018706134.1	NA	NA
350766	A	NW_018719674.1	NA	NA
350768	A	NW_018658528.1	NA	NA
350769	A	NW_018659174.1	NA	NA
350771	A	NW_018658077.1	NA	NA
350772	A	NW_018658026.1	NA	NA
350773	A	NW_018657769.1	NA	NA
350774	A	NW_018662027.1	NA	NA
350775	A	NW_018658140.1	NA	NA
350776	A	NW_018657755.1	NA	NA
350779	A	NW_018658728.1	NA	NA
350780	A	NW_018659819.1	NA	NA
350781	A	NW_018657849.1	NA	NA
350782	A	NW_018658328.1	NA	NA
350783	A	NW_018660459.1	NA	NA
350784	A	NW_018659601.1	NA	NA
350785	A	NW_018660483.1	NA	NA
350786	A	NW_018658859.1	NA	NA
350787	A	NW_018658168.1	NA	NA
350789	A	NW_018658055.1	NA	NA
350791	A	NW_018657900.1	NA	NA
350792	A	NW_018657941.1	NA	NA
350793	A	NW_018660734.1	NA	NA
350795	A	NW_018660714.1	NA	NA
350796	A	NW_018659064.1	NA	NA
350797	A	NW_018658015.1	NA	NA
350798	A	NW_018657947.1	NA	NA
350799	A	NW_018657773.1	NA	NA
350800	A	NW_018657823.1	NA	NA
350801	A	NW_018658802.1	NA	NA
350802	A	NW_018659520.1	NA	NA
350803	A	NW_018658703.1	NA	NA
350804	A	NW_018658004.1	NA	NA
350805	A	NW_018659632.1	NA	NA
350806	A	NW_018657808.1	NA	NA
350807	A	NW_018658176.1	NA	NA
350808	A	NW_018675823.1	NA	NA
350809	A	NW_018657942.1	NA	NA
350810	A	NW_018660190.1	NA	NA
350811	A	NW_018658216.1	NA	NA
350812	A	NW_018657857.1	NA	NA
350813	A	NW_018658174.1	NA	NA
350815	A	NW_018657813.1	NA	NA
350816	A	NW_018660201.1	NA	NA
350817	A	NW_018657986.1	NA	NA
350818	A	NW_018659374.1	NA	NA
350819	A	NW_018658371.1	NA	NA
350821	A	NW_018658318.1	NA	NA
350822	A	NW_018658896.1	NA	NA
350823	A	NW_018658111.1	NA	NA
350824	A	NW_018676596.1	NA	NA
350825	A	NW_018658064.1	NA	NA
350826	A	NW_018657881.1	NA	NA
350827	A	NW_018658423.1	NA	NA
350829	A	NW_018657838.1	NA	NA
350830	A	NW_018657858.1	NA	NA
350831	A	NW_018657767.1	NA	NA
350832	A	NW_018657786.1	NA	NA
350833	A	NW_018658337.1	NA	NA
350834	A	NW_018657932.1	NA	NA
350835	A	NW_018658009.1	NA	NA
350836	A	NW_018657749.1	NA	NA
350837	A	NW_018659369.1	NA	NA
350838	A	NW_018659995.1	NA	NA
350839	A	NW_018669581.1	NA	NA
350840	A	NW_018658462.1	NA	NA
350841	A	NW_018662747.1	NA	NA
350842	A	NW_018657895.1	NA	NA
350843	A	NW_018657905.1	NA	NA
350844	A	NW_018658466.1	NA	NA
350845	A	NW_018658638.1	NA	NA
350846	A	NW_018657959.1	NA	NA
350848	A	NW_018659258.1	NA	NA
350849	A	NW_018657924.1	NA	NA
350850	A	NW_018657842.1	NA	NA
350851	A	NW_018658924.1	NA	NA
350853	A	NW_018657950.1	NA	NA
350854	A	NW_018658943.1	NA	NA
350855	A	NW_018657982.1	NA	NA
350856	A	NW_018659157.1	NA	NA
350857	A	NW_018657755.1	NA	NA
350858	A	NW_018657753.1	NA	NA
350859	A	NW_018658544.1	NA	NA
350860	A	NW_018658542.1	NA	NA
350861	A	NW_018658764.1	NA	NA
350862	A	NW_018657796.1	NA	NA
350863	A	NW_018659997.1	NA	NA
350864	A	NW_018657930.1	NA	NA
350865	A	NW_018665155.1	NA	NA
350866	A	NW_018660795.1	NA	NA
350867	A	NW_018659764.1	NA	NA
350868	A	NW_018662006.1	NA	NA
350869	A	NW_018660403.1	NA	NA
350870	A	NW_018658334.1	NA	NA
350871	A	NW_018659838.1	NA	NA
350872	A	NW_018660203.1	NA	NA
350873	A	NW_018657880.1	NA	NA
350874	A	NW_018657852.1	NA	NA
350875	A	NW_018658306.1	NA	NA
350876	A	NW_018665386.1	NA	NA
350877	A	NW_018658494.1	NA	NA
350878	A	NW_018659659.1	NA	NA
350879	A	NW_018659006.1	NA	NA
350880	A	NW_018662992.1	NA	NA
350881	A	NW_018659462.1	NA	NA
350882	A	NW_018658430.1	NA	NA
350883	A	NW_018659386.1	NA	NA
350884	A	NW_018660244.1	NA	NA
350886	A	NW_018657963.1	NA	NA
350887	A	NW_018663419.1	NA	NA
350888	A	NW_018658588.1	NA	NA
350889	A	NW_018661584.1	NA	NA
350890	A	NW_018658458.1	NA	NA
350891	A	NW_018659838.1	NA	NA
350892	A	NW_018657919.1	NA	NA
350893	A	NW_018659715.1	NA	NA
350894	A	NW_018658803.1	NA	NA
350895	A	NW_018716602.1	NA	NA
350896	A	NW_018658044.1	NA	NA
350898	A	NW_018663556.1	NA	NA
350900	A	NW_018660276.1	NA	NA
350901	A	NW_018660433.1	NA	NA
350903	A	NW_018660426.1	NA	NA
350904	A	NW_018659360.1	NA	NA
350905	A	NW_018658174.1	NA	NA
350906	A	NW_018660155.1	NA	NA
350907	A	NW_018662531.1	NA	NA
350908	A	NW_018658373.1	NA	NA
350909	A	NW_018661471.1	NA	NA
350910	A	NW_018676319.1	NA	NA
350911	A	NW_018665544.1	NA	NA
350912	A	NW_018657916.1	NA	NA
350913	A	NW_018659281.1	NA	NA
350914	A	NW_018666238.1	NA	NA
350915	A	NW_018657785.1	NA	NA
350916	A	NW_018660312.1	NA	NA
350917	A	NW_018658562.1	NA	NA
350918	A	NW_018658110.1	NA	NA
350919	A	NW_018657816.1	NA	NA
350920	A	NW_018658063.1	NA	NA
350921	A	NW_018682834.1	NA	NA
350922	A	NW_018658373.1	NA	NA
350923	A	NW_018657994.1	NA	NA
350924	A	NW_018680537.1	NA	NA
350926	A	NW_018699386.1	NA	NA
350927	A	NW_018657923.1	NA	NA
350928	A	NW_018660039.1	NA	NA
350929	A	NW_018661495.1	NA	NA
350931	A	NW_018658595.1	NA	NA
350932	A	NW_018658104.1	NA	NA
350933	A	NW_018663120.1	NA	NA
350934	A	NW_018657748.1	NA	NA
350935	A	NW_018660482.1	NA	NA
350936	A	NW_018660234.1	NA	NA
350937	A	NW_018659386.1	NA	NA
350938	A	NW_018708048.1	NA	NA
350939	A	NW_018665874.1	NA	NA
350940	A	NW_018659356.1	NA	NA
350941	A	NW_018658409.1	NA	NA
350942	A	NW_018659700.1	NA	NA
350943	A	NW_018658178.1	NA	NA
350944	A	NW_018657817.1	NA	NA
350945	A	NW_018658687.1	NA	NA
350946	A	NW_018668792.1	NA	NA
350947	A	NW_018657895.1	NA	NA
350948	A	NW_018658875.1	NA	NA
350949	A	NW_018658826.1	NA	NA
350950	A	NW_018660470.1	NA	NA
350951	A	NW_018658162.1	NA	NA
350954	A	NW_018657864.1	NA	NA
350955	A	NW_018658081.1	NA	NA
350956	A	NW_018671720.1	NA	NA
350957	A	NW_018659043.1	NA	NA
350958	A	NW_018661949.1	NA	NA
350960	A	NW_018658316.1	NA	NA
350961	A	NW_018658121.1	NA	NA
350962	A	NW_018670342.1	NA	NA
350963	A	NW_018657787.1	NA	NA
350964	A	NW_018660482.1	NA	NA
350965	A	NW_018658414.1	NA	NA
350966	A	NW_018704804.1	NA	NA
350967	A	NW_018660375.1	NA	NA
350968	A	NW_018658483.1	NA	NA
350969	A	NW_018657773.1	NA	NA
350970	A	NW_018657808.1	NA	NA
350971	A	NW_018659236.1	NA	NA
350972	A	NW_018661865.1	NA	NA
350973	A	NW_018662391.1	NA	NA
350975	A	NW_018658283.1	NA	NA
350976	A	NW_018662337.1	NA	NA
350977	A	NW_018657996.1	NA	NA
350979	A	NW_018660517.1	NA	NA
350980	A	NW_018658243.1	NA	NA
350982	A	NW_018658132.1	NA	NA
350983	A	NW_018659551.1	NA	NA
350984	A	NW_018659316.1	NA	NA
350985	A	NW_018661206.1	NA	NA
350986	A	NW_018657747.1	NA	NA
350987	A	NW_018665057.1	NA	NA
350988	A	NW_018659665.1	NA	NA
350989	A	NW_018658269.1	NA	NA
350990	A	NW_018657748.1	NA	NA
350991	A	NW_018657946.1	NA	NA
350992	A	NW_018657762.1	NA	NA
350993	A	NW_018663635.1	NA	NA
350994	A	NW_018658113.1	NA	NA
350995	A	NW_018684282.1	NA	NA
350996	A	NW_018658304.1	NA	NA
350997	A	NW_018662085.1	NA	NA
350998	A	NW_018657775.1	NA	NA
350999	A	NW_018658275.1	NA	NA
351000	A	NW_018657926.1	NA	NA
351001	A	NW_018658232.1	NA	NA
351002	A	NW_018658168.1	NA	NA
351003	A	NW_018661430.1	NA	NA
351004	A	NW_018682174.1	NA	NA
351005	A	NW_018664290.1	NA	NA
351006	A	NW_018659615.1	NA	NA
351007	A	NW_018659009.1	NA	NA
351008	A	NW_018659814.1	NA	NA
351009	A	NW_018658410.1	NA	NA
351010	A	NW_018686386.1	NA	NA
351011	A	NW_018658339.1	NA	NA
351012	A	NW_018657777.1	NA	NA
351013	A	NW_018724500.1	NA	NA
351014	A	NW_018658962.1	NA	NA
351015	A	NW_018659111.1	NA	NA
351016	A	NW_018657854.1	NA	NA
351017	A	NW_018657827.1	NA	NA
351018	A	NW_018682087.1	NA	NA
351019	A	NW_018658379.1	NA	NA
351020	A	NW_018662032.1	NA	NA
351021	A	NW_018665139.1	NA	NA
351022	A	NW_018658542.1	NA	NA
351023	A	NW_018660751.1	NA	NA
351024	A	NW_018657847.1	NA	NA
351025	A	NW_018657780.1	NA	NA
351026	A	NW_018658229.1	NA	NA
351027	A	NW_018658119.1	NA	NA
351028	A	NW_018657988.1	NA	NA
351029	A	NW_018658149.1	NA	NA
351030	A	NW_018661811.1	NA	NA
351031	A	NW_018658066.1	NA	NA
351032	A	NW_018658656.1	NA	NA
351033	A	NW_018660173.1	NA	NA
351035	A	NW_018690965.1	NA	NA
351036	A	NW_018666469.1	NA	NA
351037	A	NW_018658081.1	NA	NA
351038	A	NW_018657852.1	NA	NA
351039	A	NW_018658568.1	NA	NA
351040	A	NW_018658333.1	NA	NA
351041	A	NW_018663548.1	NA	NA
351043	A	NW_018657935.1	NA	NA
351044	A	NW_018657942.1	NA	NA
351046	A	NW_018657812.1	NA	NA
351047	A	NW_018658802.1	NA	NA
351048	A	NW_018657754.1	NA	NA
351049	A	NW_018668627.1	NA	NA
351050	A	NW_018659952.1	NA	NA
351051	A	NW_018658066.1	NA	NA
351052	A	NW_018658738.1	NA	NA
351053	A	NW_018658768.1	NA	NA
351054	A	NW_018658637.1	NA	NA
351055	A	NW_018658960.1	NA	NA
351056	A	NW_018658180.1	NA	NA
351057	A	NW_018659049.1	NA	NA
351058	A	NW_018658852.1	NA	NA
351059	A	NW_018658360.1	NA	NA
351060	A	NW_018659387.1	NA	NA
351061	A	NW_018659080.1	NA	NA
351062	A	NW_018669169.1	NA	NA
351064	A	NW_018658674.1	NA	NA
351065	A	NW_018658565.1	NA	NA
351067	A	NW_018661564.1	NA	NA
351068	A	NW_018659363.1	NA	NA
351069	A	NW_018657750.1	NA	NA
351070	A	NW_018660289.1	NA	NA
351071	A	NW_018663641.1	NA	NA
351072	A	NW_018664305.1	NA	NA
351073	A	NW_018657849.1	NA	NA
351074	A	NW_018658091.1	NA	NA
351075	A	NW_018662349.1	NA	NA
351076	A	NW_018682694.1	NA	NA
351077	A	NW_018659405.1	NA	NA
351079	A	NW_018663358.1	NA	NA
351080	A	NW_018665232.1	NA	NA
351081	A	NW_018657906.1	NA	NA
351082	A	NW_018658295.1	NA	NA
351083	A	NW_018657996.1	NA	NA
351084	A	NW_018657947.1	NA	NA
351085	A	NW_018703127.1	NA	NA
351086	A	NW_018658673.1	NA	NA
351087	A	NW_018660099.1	NA	NA
351088	A	NW_018659774.1	NA	NA
351089	A	NW_018659481.1	NA	NA
351090	A	NW_018665880.1	NA	NA
351091	A	NW_018658872.1	NA	NA
351092	A	NW_018659642.1	NA	NA
351095	A	NW_018660283.1	NA	NA
351096	A	NW_018658534.1	NA	NA
351097	A	NW_018658743.1	NA	NA
351098	A	NW_018658752.1	NA	NA
351099	A	NW_018657935.1	NA	NA
351100	A	NW_018659295.1	NA	NA
351101	A	NW_018659718.1	NA	NA
351102	A	NW_018657788.1	NA	NA
351103	A	NW_018659371.1	NA	NA
351104	A	NW_018659031.1	NA	NA
351105	A	NW_018667609.1	NA	NA
351106	A	NW_018657763.1	NA	NA
351107	A	NW_018660923.1	NA	NA
351109	A	NW_018662932.1	NA	NA
351110	A	NW_018658235.1	NA	NA
351111	A	NW_018684014.1	NA	NA
351112	A	NW_018659655.1	NA	NA
351113	A	NW_018660980.1	NA	NA
351114	A	NW_018664909.1	NA	NA
351115	A	NW_018658217.1	NA	NA
351116	A	NW_018658322.1	NA	NA
351117	A	NW_018657938.1	NA	NA
351118	A	NW_018661187.1	NA	NA
351119	A	NW_018657748.1	NA	NA
351120	A	NW_018658644.1	NA	NA
351122	A	NW_018658033.1	NA	NA
351123	A	NW_018658221.1	NA	NA
351124	A	NW_018657784.1	NA	NA
351125	A	NW_018665232.1	NA	NA
351126	A	NW_018659312.1	NA	NA
351127	A	NW_018658582.1	NA	NA
351128	A	NW_018658127.1	NA	NA
351129	A	NW_018658404.1	NA	NA
351130	A	NW_018658903.1	NA	NA
351131	A	NW_018658385.1	NA	NA
351132	A	NW_018657746.1	NA	NA
351133	A	NW_018657897.1	NA	NA
351134	A	NW_018658278.1	NA	NA
351135	A	NW_018658453.1	NA	NA
351136	A	NW_018657890.1	NA	NA
351137	A	NW_018659051.1	NA	NA
351138	A	NW_018659663.1	NA	NA
351140	A	NW_018659702.1	NA	NA
351141	A	NW_018657789.1	NA	NA
351142	A	NW_018659527.1	NA	NA
351144	A	NW_018661562.1	NA	NA
351145	A	NW_018658387.1	NA	NA
351146	A	NW_018658343.1	NA	NA
351147	A	NW_018658103.1	NA	NA
351148	A	NW_018664935.1	NA	NA
351149	A	NW_018660511.1	NA	NA
351150	A	NW_018658600.1	NA	NA
351151	A	NW_018658783.1	NA	NA
351152	A	NW_018663901.1	NA	NA
351153	A	NW_018657758.1	NA	NA
351154	A	NW_018660972.1	NA	NA
351155	A	NW_018660035.1	NA	NA
351156	A	NW_018657773.1	NA	NA
351157	A	NW_018658047.1	NA	NA
351159	A	NW_018671542.1	NA	NA
351160	A	NW_018661748.1	NA	NA
351161	A	NW_018658435.1	NA	NA
351162	A	NW_018661892.1	NA	NA
351163	A	NW_018658052.1	NA	NA
351164	A	NW_018658725.1	NA	NA
351165	A	NW_018659433.1	NA	NA
351166	A	NW_018658571.1	NA	NA
351167	A	NW_018660956.1	NA	NA
351168	A	NW_018661232.1	NA	NA
351169	A	NW_018658458.1	NA	NA
351170	A	NW_018658825.1	NA	NA
351171	A	NW_018658366.1	NA	NA
351172	A	NW_018658426.1	NA	NA
351173	A	NW_018658737.1	NA	NA
351174	A	NW_018657834.1	NA	NA
351175	A	NW_018699305.1	NA	NA
351176	A	NW_018691826.1	NA	NA
351177	A	NW_018658724.1	NA	NA
351178	A	NW_018657801.1	NA	NA
351179	A	NW_018660467.1	NA	NA
351180	A	NW_018658069.1	NA	NA
351181	A	NW_018657779.1	NA	NA
351182	A	NW_018662035.1	NA	NA
351183	A	NW_018659074.1	NA	NA
351184	A	NW_018658245.1	NA	NA
351185	A	NW_018658785.1	NA	NA
351186	A	NW_018657788.1	NA	NA
351187	A	NW_018662116.1	NA	NA
351188	A	NW_018658504.1	NA	NA
351189	A	NW_018658477.1	NA	NA
351190	A	NW_018670198.1	NA	NA
351191	A	NW_018657883.1	NA	NA
351192	A	NW_018661416.1	NA	NA
351193	A	NW_018657972.1	NA	NA
351194	A	NW_018658128.1	NA	NA
351195	A	NW_018683885.1	NA	NA
351196	A	NW_018657810.1	NA	NA
351197	A	NW_018663070.1	NA	NA
351198	A	NW_018658986.1	NA	NA
351199	A	NW_018665743.1	NA	NA
351201	A	NW_018658929.1	NA	NA
351202	A	NW_018657873.1	NA	NA
351204	A	NW_018658715.1	NA	NA
351205	A	NW_018661793.1	NA	NA
351207	A	NW_018657890.1	NA	NA
351208	A	NW_018658036.1	NA	NA
351209	A	NW_018657759.1	NA	NA
351210	A	NW_018680786.1	NA	NA
351211	A	NW_018667669.1	NA	NA
351212	A	NW_018660347.1	NA	NA
351213	A	NW_018659049.1	NA	NA
351214	A	NW_018698491.1	NA	NA
351215	A	NW_018658419.1	NA	NA
351216	A	NW_018659139.1	NA	NA
351217	A	NW_018657758.1	NA	NA
351218	A	NW_018658216.1	NA	NA
351219	A	NW_018658228.1	NA	NA
351220	A	NW_018660129.1	NA	NA
351221	A	NW_018658120.1	NA	NA
351222	A	NW_018657950.1	NA	NA
351223	A	NW_018658359.1	NA	NA
351224	A	NW_018660894.1	NA	NA
351225	A	NW_018660703.1	NA	NA
351227	A	NW_018659067.1	NA	NA
351228	A	NW_018665131.1	NA	NA
351229	A	NW_018659064.1	NA	NA
351230	A	NW_018658719.1	NA	NA
351231	A	NW_018658007.1	NA	NA
351232	A	NW_018660033.1	NA	NA
351234	A	NW_018658163.1	NA	NA
351235	A	NW_018657821.1	NA	NA
351236	A	NW_018701972.1	NA	NA
351237	A	NW_018658065.1	NA	NA
351238	A	NW_018663507.1	NA	NA
351239	A	NW_018657775.1	NA	NA
351240	A	NW_018658832.1	NA	NA
351241	A	NW_018659137.1	NA	NA
351242	A	NW_018658333.1	NA	NA
351243	A	NW_018659801.1	NA	NA
351245	A	NW_018657961.1	NA	NA
351246	A	NW_018658806.1	NA	NA
351247	A	NW_018658318.1	NA	NA
351248	A	NW_018658107.1	NA	NA
351249	A	NW_018657759.1	NA	NA
351250	A	NW_018658540.1	NA	NA
351251	A	NW_018657830.1	NA	NA
351252	A	NW_018657863.1	NA	NA
351253	A	NW_018659241.1	NA	NA
351254	A	NW_018673353.1	NA	NA
351255	A	NW_018658233.1	NA	NA
351256	A	NW_018659629.1	NA	NA
351258	A	NW_018659161.1	NA	NA
351259	A	NW_018659371.1	NA	NA
351260	A	NW_018659401.1	NA	NA
351261	A	NW_018672035.1	NA	NA
351263	A	NW_018658694.1	NA	NA
351265	A	NW_018658025.1	NA	NA
351266	A	NW_018674684.1	NA	NA
351267	A	NW_018657825.1	NA	NA
351268	A	NW_018658809.1	NA	NA
351269	A	NW_018659429.1	NA	NA
351270	A	NW_018663832.1	NA	NA
351271	A	NW_018657947.1	NA	NA
351273	A	NW_018659011.1	NA	NA
351274	A	NW_018657993.1	NA	NA
351276	A	NW_018657968.1	NA	NA
351277	A	NW_018657910.1	NA	NA
351278	A	NW_018658294.1	NA	NA
351279	A	NW_018657896.1	NA	NA
351281	A	NW_018659906.1	NA	NA
351282	A	NW_018658225.1	NA	NA
351283	A	NW_018657753.1	NA	NA
351284	A	NW_018658536.1	NA	NA
351285	A	NW_018658472.1	NA	NA
351286	A	NW_018658611.1	NA	NA
351287	A	NW_018689378.1	NA	NA
351288	A	NW_018657866.1	NA	NA
351289	A	NW_018659120.1	NA	NA
351290	A	NW_018663663.1	NA	NA
351291	A	NW_018657957.1	NA	NA
351292	A	NW_018669246.1	NA	NA
351293	A	NW_018658362.1	NA	NA
351294	A	NW_018659250.1	NA	NA
351295	A	NW_018657850.1	NA	NA
351296	A	NW_018658981.1	NA	NA
351297	A	NW_018666327.1	NA	NA
351298	A	NW_018658589.1	NA	NA
351299	A	NW_018657824.1	NA	NA
351300	A	NW_018658773.1	NA	NA
351301	A	NW_018724955.1	NA	NA
351302	A	NW_018659375.1	NA	NA
351303	A	NW_018659264.1	NA	NA
351305	A	NW_018658195.1	NA	NA
351306	A	NW_018659626.1	NA	NA
351307	A	NW_018660824.1	NA	NA
351308	A	NW_018658887.1	NA	NA
351309	A	NW_018658049.1	NA	NA
351310	A	NW_018657748.1	NA	NA
351311	A	NW_018661134.1	NA	NA
351312	A	NW_018658257.1	NA	NA
351313	A	NW_018658377.1	NA	NA
351314	A	NW_018660931.1	NA	NA
351315	A	NW_018664707.1	NA	NA
351316	A	NW_018657972.1	NA	NA
351317	A	NW_018660740.1	NA	NA
351318	A	NW_018658548.1	NA	NA
351319	A	NW_018657784.1	NA	NA
351321	A	NW_018659259.1	NA	NA
351322	A	NW_018658253.1	NA	NA
351323	A	NW_018657761.1	NA	NA
351324	A	NW_018662996.1	NA	NA
351325	A	NW_018658032.1	NA	NA
351326	A	NW_018658767.1	NA	NA
351327	A	NW_018665191.1	NA	NA
351328	A	NW_018657981.1	NA	NA
351329	A	NW_018679746.1	NA	NA
351330	A	NW_018660765.1	NA	NA
351331	A	NW_018658546.1	NA	NA
351332	A	NW_018658666.1	NA	NA
351334	A	NW_018657886.1	NA	NA
351335	A	NW_018662607.1	NA	NA
351336	A	NW_018659084.1	NA	NA
351337	A	NW_018661190.1	NA	NA
351338	A	NW_018657847.1	NA	NA
351339	A	NW_018658743.1	NA	NA
351340	A	NW_018663736.1	NA	NA
351341	A	NW_018658906.1	NA	NA
351344	A	NW_018657975.1	NA	NA
351345	A	NW_018669913.1	NA	NA
351346	A	NW_018661433.1	NA	NA
351347	A	NW_018658710.1	NA	NA
351348	A	NW_018657901.1	NA	NA
351349	A	NW_018661380.1	NA	NA
351350	A	NW_018658065.1	NA	NA
351352	A	NW_018657972.1	NA	NA
351353	A	NW_018659930.1	NA	NA
351354	A	NW_018658664.1	NA	NA
351355	A	NW_018657921.1	NA	NA
351356	A	NW_018660634.1	NA	NA
351357	A	NW_018661687.1	NA	NA
351358	A	NW_018712959.1	NA	NA
351359	A	NW_018712959.1	NA	NA
351360	A	NW_018657945.1	NA	NA
351361	A	NW_018658888.1	NA	NA
351362	A	NW_018657810.1	NA	NA
351363	A	NW_018657744.1	NA	NA
351364	A	NW_018657762.1	NA	NA
351365	A	NW_018659770.1	NA	NA
351366	A	NW_018657774.1	NA	NA
351367	A	NW_018658909.1	NA	NA
351368	A	NW_018659635.1	NA	NA
351369	A	NW_018659018.1	NA	NA
351370	A	NW_018661328.1	NA	NA
351371	A	NW_018659433.1	NA	NA
351372	A	NW_018660663.1	NA	NA
351373	A	NW_018657766.1	NA	NA
351374	A	NW_018664092.1	NA	NA
351375	A	NW_018660445.1	NA	NA
351376	A	NW_018658679.1	NA	NA
351377	A	NW_018660771.1	NA	NA
351378	A	NW_018659701.1	NA	NA
351379	A	NW_018658697.1	NA	NA
351380	A	NW_018658536.1	NA	NA
351381	A	NW_018657785.1	NA	NA
351382	A	NW_018658618.1	NA	NA
351383	A	NW_018664076.1	NA	NA
351384	A	NW_018658126.1	NA	NA
351385	A	NW_018659081.1	NA	NA
351386	A	NW_018659530.1	NA	NA
351387	A	NW_018658044.1	NA	NA
351388	A	NW_018657887.1	NA	NA
351389	A	NW_018658631.1	NA	NA
351390	A	NW_018660099.1	NA	NA
351391	A	NW_018659319.1	NA	NA
351392	A	NW_018658857.1	NA	NA
351393	A	NW_018662111.1	NA	NA
351394	A	NW_018664087.1	NA	NA
351395	A	NW_018657764.1	NA	NA
351396	A	NW_018658184.1	NA	NA
351397	A	NW_018658469.1	NA	NA
351398	A	NW_018660608.1	NA	NA
351399	A	NW_018663651.1	NA	NA
351402	A	NW_018657763.1	NA	NA
351403	A	NW_018660977.1	NA	NA
351404	A	NW_018657769.1	NA	NA
351405	A	NW_018661064.1	NA	NA
351406	A	NW_018664287.1	NA	NA
351407	A	NW_018658340.1	NA	NA
351408	A	NW_018657861.1	NA	NA
351409	A	NW_018658629.1	NA	NA
351410	A	NW_018658620.1	NA	NA
351411	A	NW_018661405.1	NA	NA
351412	A	NW_018666976.1	NA	NA
351413	A	NW_018665844.1	NA	NA
351414	A	NW_018658445.1	NA	NA
351416	A	NW_018657819.1	NA	NA
351417	A	NW_018657892.1	NA	NA
351419	A	NW_018659963.1	NA	NA
351420	A	NW_018657773.1	NA	NA
351421	A	NW_018658087.1	NA	NA
351422	A	NW_018658802.1	NA	NA
351423	A	NW_018658678.1	NA	NA
351424	A	NW_018658079.1	NA	NA
351425	A	NW_018658047.1	NA	NA
351426	A	NW_018658017.1	NA	NA
351427	A	NW_018660041.1	NA	NA
351428	A	NW_018657831.1	NA	NA
351429	A	NW_018657864.1	NA	NA
351430	A	NW_018660909.1	NA	NA
351431	A	NW_018657793.1	NA	NA
351432	A	NW_018657790.1	NA	NA
351433	A	NW_018657805.1	NA	NA
351434	A	NW_018663114.1	NA	NA
351435	A	NW_018658009.1	NA	NA
351436	A	NW_018660062.1	NA	NA
351437	A	NW_018657839.1	NA	NA
351438	A	NW_018657809.1	NA	NA
351439	A	NW_018657909.1	NA	NA
351440	A	NW_018658577.1	NA	NA
351442	A	NW_018665513.1	NA	NA
351443	A	NW_018658980.1	NA	NA
351444	A	NW_018657762.1	NA	NA
351446	A	NW_018659027.1	NA	NA
351447	A	NW_018696256.1	NA	NA
351448	A	NW_018663490.1	NA	NA
351449	A	NW_018658139.1	NA	NA
351450	A	NW_018657769.1	NA	NA
351451	A	NW_018659023.1	NA	NA
351452	A	NW_018664674.1	NA	NA
351453	A	NW_018659760.1	NA	NA
351454	A	NW_018658021.1	NA	NA
351455	A	NW_018662462.1	NA	NA
351456	A	NW_018662749.1	NA	NA
351457	A	NW_018658051.1	NA	NA
351458	A	NW_018658301.1	NA	NA
351459	A	NW_018658521.1	NA	NA
351460	A	NW_018659151.1	NA	NA
351461	A	NW_018657968.1	NA	NA
351462	A	NW_018658323.1	NA	NA
351463	A	NW_018657988.1	NA	NA
351464	A	NW_018660665.1	NA	NA
351467	A	NW_018658306.1	NA	NA
351468	A	NW_018658837.1	NA	NA
351469	A	NW_018659638.1	NA	NA
351470	A	NW_018658915.1	NA	NA
351471	A	NW_018658586.1	NA	NA
351472	A	NW_018658053.1	NA	NA
351473	A	NW_018658265.1	NA	NA
351474	A	NW_018659969.1	NA	NA
351475	A	NW_018658176.1	NA	NA
351476	A	NW_018658293.1	NA	NA
351477	A	NW_018657837.1	NA	NA
351478	A	NW_018657845.1	NA	NA
351479	A	NW_018658686.1	NA	NA
351480	A	NW_018663577.1	NA	NA
351481	A	NW_018657872.1	NA	NA
351482	A	NW_018666322.1	NA	NA
351483	A	NW_018657767.1	NA	NA
351484	A	NW_018670460.1	NA	NA
351485	A	NW_018657926.1	NA	NA
351487	A	NW_018681329.1	NA	NA
351488	A	NW_018663547.1	NA	NA
351489	A	NW_018658852.1	NA	NA
351490	A	NW_018657810.1	NA	NA
351491	A	NW_018658004.1	NA	NA
351492	A	NW_018658255.1	NA	NA
351493	A	NW_018667633.1	NA	NA
351494	A	NW_018657903.1	NA	NA
351495	A	NW_018661770.1	NA	NA
351496	A	NW_018658438.1	NA	NA
351497	A	NW_018657910.1	NA	NA
351498	A	NW_018660017.1	NA	NA
351499	A	NW_018661495.1	NA	NA
351500	A	NW_018657744.1	NA	NA
351501	A	NW_018661579.1	NA	NA
351502	A	NW_018660974.1	NA	NA
351503	A	NW_018658719.1	NA	NA
351505	A	NW_018667091.1	NA	NA
351506	A	NW_018657981.1	NA	NA
351507	A	NW_018657922.1	NA	NA
351508	A	NW_018659352.1	NA	NA
351510	A	NW_018660016.1	NA	NA
351512	A	NW_018662607.1	NA	NA
351513	A	NW_018657744.1	NA	NA
351514	A	NW_018659457.1	NA	NA
351515	A	NW_018657760.1	NA	NA
351516	A	NW_018661732.1	NA	NA
351517	A	NW_018658337.1	NA	NA
351518	A	NW_018657828.1	NA	NA
351519	A	NW_018660237.1	NA	NA
351520	A	NW_018657752.1	NA	NA
351521	A	NW_018657776.1	NA	NA
351522	A	*	NA	NA
351523	A	NW_018662933.1	NA	NA
351524	A	NW_018657838.1	NA	NA
351525	A	NW_018659504.1	NA	NA
351526	A	NW_018659464.1	NA	NA
351528	A	NW_018659404.1	NA	NA
351529	A	NW_018658016.1	NA	NA
351530	A	NW_018658203.1	NA	NA
351531	A	NW_018658245.1	NA	NA
351532	A	NW_018666223.1	NA	NA
351533	A	NW_018658127.1	NA	NA
351534	A	NW_018661026.1	NA	NA
351536	A	NW_018657928.1	NA	NA
351537	A	NW_018660120.1	NA	NA
351538	A	NW_018660157.1	NA	NA
351539	A	NW_018657911.1	NA	NA
351540	A	NW_018657759.1	NA	NA
351541	A	NW_018658524.1	NA	NA
351542	A	NW_018658231.1	NA	NA
351543	A	NW_018672685.1	NA	NA
351544	A	NW_018672432.1	NA	NA
351545	A	NW_018661148.1	NA	NA
351546	A	NW_018659591.1	NA	NA
351547	A	NW_018658574.1	NA	NA
351548	A	NW_018659394.1	NA	NA
351549	A	NW_018658569.1	NA	NA
351550	A	NW_018658580.1	NA	NA
351551	A	NW_018658123.1	NA	NA
351552	A	NW_018657885.1	NA	NA
351553	A	NW_018694040.1	NA	NA
351554	A	NW_018658224.1	NA	NA
351556	A	NW_018658746.1	NA	NA
351557	A	NW_018658073.1	NA	NA
351558	A	NW_018658992.1	NA	NA
351559	A	NW_018658078.1	NA	NA
351560	A	NW_018657909.1	NA	NA
351561	A	NW_018657875.1	NA	NA
351562	A	NW_018657945.1	NA	NA
351563	A	NW_018659352.1	NA	NA
351564	A	NW_018657775.1	NA	NA
351565	A	NW_018661944.1	NA	NA
351566	A	NW_018658272.1	NA	NA
351567	A	NW_018658193.1	NA	NA
351568	A	NW_018659852.1	NA	NA
351569	A	NW_018661689.1	NA	NA
351571	A	NW_018659238.1	NA	NA
351572	A	NW_018658832.1	NA	NA
351573	A	NW_018660500.1	NA	NA
351575	A	NW_018658898.1	NA	NA
351576	A	NW_018657776.1	NA	NA
351577	A	NW_018660187.1	NA	NA
351578	A	NW_018657747.1	NA	NA
351579	A	NW_018658915.1	NA	NA
351580	A	NW_018660455.1	NA	NA
351581	A	NW_018659366.1	NA	NA
351582	A	NW_018658803.1	NA	NA
351583	A	NW_018657876.1	NA	NA
351584	A	NW_018657770.1	NA	NA
351585	A	NW_018658463.1	NA	NA
351586	A	NW_018657812.1	NA	NA
351587	A	NW_018659113.1	NA	NA
351588	A	NW_018657754.1	NA	NA
351589	A	NW_018657843.1	NA	NA
351590	A	NW_018658323.1	NA	NA
351591	A	NW_018658703.1	NA	NA
351592	A	NW_018658427.1	NA	NA
351593	A	NW_018662051.1	NA	NA
351594	A	NW_018658058.1	NA	NA
351595	A	NW_018658117.1	NA	NA
351596	A	NW_018657894.1	NA	NA
351597	A	NW_018658181.1	NA	NA
351598	A	NW_018658246.1	NA	NA
351599	A	NW_018685565.1	NA	NA
351600	A	NW_018658194.1	NA	NA
351601	A	NW_018658135.1	NA	NA
351602	A	NW_018658051.1	NA	NA
351603	A	NW_018657812.1	NA	NA
351604	A	NW_018658731.1	NA	NA
351605	A	NW_018658794.1	NA	NA
351607	A	NW_018658191.1	NA	NA
351608	A	NW_018657797.1	NA	NA
351609	A	NW_018659945.1	NA	NA
351610	A	NW_018661676.1	NA	NA
351612	A	NW_018658067.1	NA	NA
351613	A	NW_018658404.1	NA	NA
351614	A	NW_018663657.1	NA	NA
351615	A	NW_018658811.1	NA	NA
351617	A	NW_018657937.1	NA	NA
351618	A	NW_018658268.1	NA	NA
351619	A	NW_018692357.1	NA	NA
351620	A	NW_018657821.1	NA	NA
351621	A	NW_018658463.1	NA	NA
351622	A	NW_018658004.1	NA	NA
351623	A	NW_018660078.1	NA	NA
351624	A	NW_018658472.1	NA	NA
351625	A	NW_018663716.1	NA	NA
351626	A	NW_018657944.1	NA	NA
351627	A	NW_018658723.1	NA	NA
351628	A	NW_018668932.1	NA	NA
351629	A	NW_018658141.1	NA	NA
351630	A	NW_018658631.1	NA	NA
351631	A	NW_018657745.1	NA	NA
351632	A	NW_018657758.1	NA	NA
351634	A	NW_018658070.1	NA	NA
351635	A	NW_018659723.1	NA	NA
351636	A	NW_018658101.1	NA	NA
351637	A	NW_018657901.1	NA	NA
351638	A	NW_018658056.1	NA	NA
351639	A	NW_018665429.1	NA	NA
351640	A	NW_018665085.1	NA	NA
351641	A	NW_018658251.1	NA	NA
351642	A	NW_018658858.1	NA	NA
351643	A	NW_018659029.1	NA	NA
351644	A	NW_018658769.1	NA	NA
351645	A	NW_018658508.1	NA	NA
351646	A	NW_018657840.1	NA	NA
351647	A	NW_018658097.1	NA	NA
351648	A	NW_018657820.1	NA	NA
351650	A	NW_018658624.1	NA	NA
351652	A	NW_018658043.1	NA	NA
351653	A	NW_018705390.1	NA	NA
351654	A	NW_018658698.1	NA	NA
351656	A	NW_018658474.1	NA	NA
351657	A	NW_018661949.1	NA	NA
351658	A	NW_018662385.1	NA	NA
351659	A	NW_018658108.1	NA	NA
351660	A	NW_018657832.1	NA	NA
351661	A	NW_018663548.1	NA	NA
351662	A	NW_018657847.1	NA	NA
351663	A	NW_018658000.1	NA	NA
351664	A	NW_018657940.1	NA	NA
351665	A	NW_018657808.1	NA	NA
351666	A	NW_018658857.1	NA	NA
351667	A	NW_018657929.1	NA	NA
351668	A	NW_018657744.1	NA	NA
351669	A	NW_018658197.1	NA	NA
351670	A	NW_018659832.1	NA	NA
351671	A	NW_018659986.1	NA	NA
351673	A	NW_018658617.1	NA	NA
351674	A	NW_018662912.1	NA	NA
351675	A	NW_018658002.1	NA	NA
351676	A	NW_018657781.1	NA	NA
351677	A	NW_018670194.1	NA	NA
351678	A	NW_018658403.1	NA	NA
351679	A	NW_018659520.1	NA	NA
351680	A	NW_018657822.1	NA	NA
351681	A	NW_018658839.1	NA	NA
351682	A	NW_018702214.1	NA	NA
351683	A	NW_018657765.1	NA	NA
351685	A	NW_018658189.1	NA	NA
351686	A	NW_018658317.1	NA	NA
351687	A	NW_018657766.1	NA	NA
351688	A	NW_018658476.1	NA	NA
351690	A	NW_018658195.1	NA	NA
351691	A	NW_018658775.1	NA	NA
351694	A	NW_018658598.1	NA	NA
351695	A	NW_018657997.1	NA	NA
351696	A	NW_018657824.1	NA	NA
351697	A	NW_018658203.1	NA	NA
351698	A	NW_018658854.1	NA	NA
351699	A	NW_018661728.1	NA	NA
351700	A	NW_018658158.1	NA	NA
351701	A	NW_018657857.1	NA	NA
351702	A	NW_018659151.1	NA	NA
351703	A	NW_018658466.1	NA	NA
351704	A	NW_018658166.1	NA	NA
351705	A	NW_018658914.1	NA	NA
351706	A	NW_018657992.1	NA	NA
351707	A	NW_018658741.1	NA	NA
351708	A	NW_018657977.1	NA	NA
351709	A	NW_018658784.1	NA	NA
351710	A	NW_018657904.1	NA	NA
351711	A	NW_018660093.1	NA	NA
351712	A	NW_018658885.1	NA	NA
351713	A	NW_018662476.1	NA	NA
351715	A	NW_018658057.1	NA	NA
351716	A	NW_018658038.1	NA	NA
351717	A	NW_018658301.1	NA	NA
351719	A	NW_018657982.1	NA	NA
351720	A	NW_018659978.1	NA	NA
351721	A	NW_018723520.1	NA	NA
351722	A	NW_018659727.1	NA	NA
351723	A	NW_018658547.1	NA	NA
351724	A	NW_018658819.1	NA	NA
351726	A	NW_018664526.1	NA	NA
351727	A	NW_018657876.1	NA	NA
351728	A	NW_018657824.1	NA	NA
351729	A	NW_018657815.1	NA	NA
351730	A	NW_018660946.1	NA	NA
351731	A	NW_018670372.1	NA	NA
351732	A	NW_018657982.1	NA	NA
351733	A	NW_018658529.1	NA	NA
351734	A	NW_018677207.1	NA	NA
351735	A	NW_018657925.1	NA	NA
351736	A	NW_018658027.1	NA	NA
351737	A	NW_018658221.1	NA	NA
351738	A	NW_018658460.1	NA	NA
351739	A	NW_018658541.1	NA	NA
351740	A	NW_018664789.1	NA	NA
351741	A	NW_018658078.1	NA	NA
351742	A	NW_018659232.1	NA	NA
351743	A	NW_018661367.1	NA	NA
351744	A	NW_018658241.1	NA	NA
351745	A	NW_018660891.1	NA	NA
351746	A	NW_018657958.1	NA	NA
351747	A	NW_018657853.1	NA	NA
351748	A	NW_018658183.1	NA	NA
351749	A	NW_018657937.1	NA	NA
351750	A	NW_018658788.1	NA	NA
351751	A	NW_018660301.1	NA	NA
351752	A	NW_018657749.1	NA	NA
351754	A	NW_018657953.1	NA	NA
351755	A	NW_018658284.1	NA	NA
351756	A	NW_018658998.1	NA	NA
351758	A	NW_018660318.1	NA	NA
351759	A	NW_018658089.1	NA	NA
351760	A	NW_018660384.1	NA	NA
351761	A	NW_018673849.1	NA	NA
351762	A	NW_018658130.1	NA	NA
351763	A	NW_018669711.1	NA	NA
351764	A	NW_018657749.1	NA	NA
351765	A	NW_018657950.1	NA	NA
351766	A	NW_018661355.1	NA	NA
351767	A	NW_018660365.1	NA	NA
351768	A	NW_018717541.1	NA	NA
351769	A	NW_018661313.1	NA	NA
351770	A	NW_018657792.1	NA	NA
351771	A	NW_018657747.1	NA	NA
351772	A	NW_018660213.1	NA	NA
351773	A	NW_018658319.1	NA	NA
351775	A	NW_018660637.1	NA	NA
351776	A	NW_018659717.1	NA	NA
351777	A	NW_018664800.1	NA	NA
351778	A	NW_018704567.1	NA	NA
351779	A	NW_018658718.1	NA	NA
351780	A	NW_018661220.1	NA	NA
351782	A	NW_018660382.1	NA	NA
351783	A	NW_018658832.1	NA	NA
351784	A	NW_018660316.1	NA	NA
351785	A	NW_018657845.1	NA	NA
351786	A	NW_018657770.1	NA	NA
351787	A	NW_018687565.1	NA	NA
351788	A	NW_018657852.1	NA	NA
351789	A	NW_018658472.1	NA	NA
351790	A	NW_018661441.1	NA	NA
351794	A	NW_018657976.1	NA	NA
351795	A	NW_018658223.1	NA	NA
351796	A	NW_018657788.1	NA	NA
351797	A	NW_018657915.1	NA	NA
351798	A	NW_018657941.1	NA	NA
351799	A	NW_018658662.1	NA	NA
351800	A	NW_018657757.1	NA	NA
351801	A	NW_018658034.1	NA	NA
351802	A	NW_018657831.1	NA	NA
351803	A	NW_018659433.1	NA	NA
351804	A	NW_018658130.1	NA	NA
351805	A	NW_018658495.1	NA	NA
351806	A	NW_018658861.1	NA	NA
351807	A	NW_018657869.1	NA	NA
351808	A	NW_018662604.1	NA	NA
351809	A	NW_018658106.1	NA	NA
351810	A	NW_018658194.1	NA	NA
351812	A	NW_018658317.1	NA	NA
351814	A	NW_018658803.1	NA	NA
351815	A	NW_018662083.1	NA	NA
351816	A	NW_018657852.1	NA	NA
351817	A	NW_018674256.1	NA	NA
351818	A	NW_018680602.1	NA	NA
351819	A	NW_018659253.1	NA	NA
351820	A	NW_018660970.1	NA	NA
351821	A	NW_018657983.1	NA	NA
351822	A	NW_018662226.1	NA	NA
351823	A	NW_018664952.1	NA	NA
351824	A	NW_018657865.1	NA	NA
351825	A	NW_018657895.1	NA	NA
351826	A	NW_018659002.1	NA	NA
351827	A	NW_018659199.1	NA	NA
351828	A	NW_018661278.1	NA	NA
351829	A	NW_018665415.1	NA	NA
351830	A	NW_018657759.1	NA	NA
351831	A	NW_018657850.1	NA	NA
351832	A	NW_018658097.1	NA	NA
351833	A	NW_018658066.1	NA	NA
351834	A	NW_018658267.1	NA	NA
351835	A	NW_018661028.1	NA	NA
351836	A	NW_018660560.1	NA	NA
351837	A	NW_018660697.1	NA	NA
351838	A	NW_018663563.1	NA	NA
351839	A	NW_018658130.1	NA	NA
351840	A	NW_018657751.1	NA	NA
351841	A	NW_018659603.1	NA	NA
351842	A	NW_018664731.1	NA	NA
351843	A	NW_018659067.1	NA	NA
351844	A	NW_018657765.1	NA	NA
351846	A	NW_018658273.1	NA	NA
351847	A	NW_018658027.1	NA	NA
351848	A	NW_018658644.1	NA	NA
351849	A	NW_018660977.1	NA	NA
351851	A	NW_018659113.1	NA	NA
351852	A	NW_018657806.1	NA	NA
351853	A	NW_018658039.1	NA	NA
351854	A	NW_018658433.1	NA	NA
351855	A	NW_018657869.1	NA	NA
351856	A	NW_018659713.1	NA	NA
351858	A	NW_018657800.1	NA	NA
351859	A	NW_018657755.1	NA	NA
351860	A	NW_018663555.1	NA	NA
351862	A	NW_018657744.1	NA	NA
351863	A	NW_018659499.1	NA	NA
351864	A	NW_018657748.1	NA	NA
351866	A	NW_018657958.1	NA	NA
351867	A	NW_018658051.1	NA	NA
351868	A	NW_018658214.1	NA	NA
351869	A	NW_018657924.1	NA	NA
351871	A	NW_018661337.1	NA	NA
351872	A	NW_018659590.1	NA	NA
351873	A	NW_018672962.1	NA	NA
351874	A	NW_018657980.1	NA	NA
351875	A	NW_018657847.1	NA	NA
351876	A	NW_018663478.1	NA	NA
351877	A	NW_018659575.1	NA	NA
351878	A	NW_018659084.1	NA	NA
351879	A	NW_018658341.1	NA	NA
351880	A	NW_018660150.1	NA	NA
351881	A	NW_018658381.1	NA	NA
351882	A	NW_018659662.1	NA	NA
351883	A	NW_018658057.1	NA	NA
351884	A	NW_018659487.1	NA	NA
351885	A	NW_018657921.1	NA	NA
351886	A	NW_018658102.1	NA	NA
351887	A	NW_018658298.1	NA	NA
351888	A	NW_018657882.1	NA	NA
351889	A	NW_018658112.1	NA	NA
351890	A	NW_018657875.1	NA	NA
351891	A	NW_018657909.1	NA	NA
351892	A	NW_018660271.1	NA	NA
351893	A	NW_018657760.1	NA	NA
351894	A	NW_018660010.1	NA	NA
351895	A	NW_018658457.1	NA	NA
351896	A	NW_018662259.1	NA	NA
351897	A	NW_018658740.1	NA	NA
351898	A	NW_018658309.1	NA	NA
351899	A	NW_018657919.1	NA	NA
351901	A	NW_018657962.1	NA	NA
351902	A	NW_018659756.1	NA	NA
351903	A	NW_018657760.1	NA	NA
351904	A	NW_018661712.1	NA	NA
351906	A	NW_018658907.1	NA	NA
351907	A	NW_018659199.1	NA	NA
351908	A	NW_018657919.1	NA	NA
351909	A	NW_018658086.1	NA	NA
351910	A	NW_018657919.1	NA	NA
351911	A	NW_018658258.1	NA	NA
351912	A	NW_018658036.1	NA	NA
351913	A	NW_018659185.1	NA	NA
351914	A	NW_018658237.1	NA	NA
351915	A	NW_018658182.1	NA	NA
351916	A	NW_018658672.1	NA	NA
351917	A	NW_018658072.1	NA	NA
351918	A	NW_018661750.1	NA	NA
351919	A	NW_018657825.1	NA	NA
351920	A	NW_018658962.1	NA	NA
351921	A	NW_018662695.1	NA	NA
351922	A	NW_018657911.1	NA	NA
351923	A	NW_018658145.1	NA	NA
351924	A	NW_018658046.1	NA	NA
351925	A	NW_018665213.1	NA	NA
351926	A	NW_018691035.1	NA	NA
351927	A	NW_018658125.1	NA	NA
351928	A	NW_018658171.1	NA	NA
351929	A	NW_018657774.1	NA	NA
351930	A	NW_018657897.1	NA	NA
351931	A	NW_018658278.1	NA	NA
351932	A	NW_018658484.1	NA	NA
351933	A	NW_018657809.1	NA	NA
351934	A	NW_018657872.1	NA	NA
351936	A	NW_018660449.1	NA	NA
351937	A	NW_018657935.1	NA	NA
351938	A	NW_018658327.1	NA	NA
351939	A	NW_018657888.1	NA	NA
351940	A	NW_018657838.1	NA	NA
351941	A	NW_018659010.1	NA	NA
351942	A	NW_018657902.1	NA	NA
351943	A	NW_018657790.1	NA	NA
351944	A	NW_018658585.1	NA	NA
351945	A	NW_018661633.1	NA	NA
351946	A	NW_018658213.1	NA	NA
351947	A	NW_018663493.1	NA	NA
351948	A	NW_018658267.1	NA	NA
351950	A	NW_018658293.1	NA	NA
351951	A	NW_018696670.1	NA	NA
351952	A	NW_018658103.1	NA	NA
351953	A	NW_018660376.1	NA	NA
351954	A	NW_018658288.1	NA	NA
351955	A	NW_018658047.1	NA	NA
351956	A	NW_018657887.1	NA	NA
351957	A	NW_018657744.1	NA	NA
351958	A	NW_018661485.1	NA	NA
351959	A	NW_018662458.1	NA	NA
351960	A	NW_018658037.1	NA	NA
351961	A	NW_018663044.1	NA	NA
351964	A	NW_018658008.1	NA	NA
351965	A	NW_018657768.1	NA	NA
351966	A	NW_018658037.1	NA	NA
351967	A	NW_018662079.1	NA	NA
351968	A	NW_018658229.1	NA	NA
351969	A	NW_018658181.1	NA	NA
351970	A	NW_018658978.1	NA	NA
351971	A	NW_018663495.1	NA	NA
351972	A	NW_018658360.1	NA	NA
351973	A	NW_018658556.1	NA	NA
351974	A	NW_018658089.1	NA	NA
351975	A	NW_018660242.1	NA	NA
351976	A	NW_018657900.1	NA	NA
351977	A	NW_018660542.1	NA	NA
351978	A	NW_018658036.1	NA	NA
351979	A	NW_018657753.1	NA	NA
351980	A	NW_018660901.1	NA	NA
351981	A	NW_018662908.1	NA	NA
351982	A	NW_018658538.1	NA	NA
351983	A	NW_018658070.1	NA	NA
351984	A	NW_018657804.1	NA	NA
351985	A	NW_018664361.1	NA	NA
351986	A	NW_018658543.1	NA	NA
351988	A	NW_018661402.1	NA	NA
351989	A	NW_018667348.1	NA	NA
351990	A	NW_018658692.1	NA	NA
351991	A	NW_018658942.1	NA	NA
351992	A	NW_018657789.1	NA	NA
351993	A	NW_018659317.1	NA	NA
351994	A	NW_018657758.1	NA	NA
351995	A	NW_018659960.1	NA	NA
351996	A	NW_018666488.1	NA	NA
351997	A	NW_018664093.1	NA	NA
351998	A	NW_018659901.1	NA	NA
351999	A	NW_018659789.1	NA	NA
352000	A	NW_018657827.1	NA	NA
352001	A	NW_018658944.1	NA	NA
352003	A	NW_018657767.1	NA	NA
352004	A	NW_018658346.1	NA	NA
352005	A	NW_018657744.1	NA	NA
352006	A	NW_018665118.1	NA	NA
352007	A	NW_018708515.1	NA	NA
352008	A	NW_018658526.1	NA	NA
352010	A	NW_018658173.1	NA	NA
352011	A	NW_018658471.1	NA	NA
352012	A	NW_018694995.1	NA	NA
352013	A	NW_018662274.1	NA	NA
352014	A	NW_018658372.1	NA	NA
352015	A	NW_018663865.1	NA	NA
352016	A	NW_018658730.1	NA	NA
352017	A	NW_018658635.1	NA	NA
352018	A	NW_018658618.1	NA	NA
352019	A	NW_018674076.1	NA	NA
352020	A	NW_018660725.1	NA	NA
352021	A	NW_018662185.1	NA	NA
352022	A	NW_018658714.1	NA	NA
352023	A	NW_018661031.1	NA	NA
352025	A	NW_018658073.1	NA	NA
352026	A	NW_018660921.1	NA	NA
352027	A	NW_018657861.1	NA	NA
352028	A	NW_018663064.1	NA	NA
352029	A	NW_018658036.1	NA	NA
352030	A	NW_018660458.1	NA	NA
352031	A	NW_018659147.1	NA	NA
352032	A	NW_018661224.1	NA	NA
352033	A	NW_018658165.1	NA	NA
352034	A	NW_018660608.1	NA	NA
352035	A	NW_018657815.1	NA	NA
352036	A	NW_018661993.1	NA	NA
352037	A	NW_018657946.1	NA	NA
352038	A	NW_018657829.1	NA	NA
352039	A	NW_018657893.1	NA	NA
352040	A	NW_018658017.1	NA	NA
352041	A	NW_018659298.1	NA	NA
352042	A	NW_018659616.1	NA	NA
352043	A	NW_018658514.1	NA	NA
352044	A	NW_018659590.1	NA	NA
352045	A	NW_018659973.1	NA	NA
352046	A	NW_018660962.1	NA	NA
352047	A	NW_018657928.1	NA	NA
352048	A	NW_018660685.1	NA	NA
352049	A	NW_018660377.1	NA	NA
352050	A	NW_018657796.1	NA	NA
352051	A	NW_018660895.1	NA	NA
352053	A	NW_018658564.1	NA	NA
352054	A	NW_018659266.1	NA	NA
352055	A	NW_018658269.1	NA	NA
352056	A	*	NA	NA
352057	A	NW_018657855.1	NA	NA
352058	A	NW_018658247.1	NA	NA
352059	A	NW_018659340.1	NA	NA
352060	A	NW_018658230.1	NA	NA
352061	A	NW_018658003.1	NA	NA
352062	A	NW_018657866.1	NA	NA
352064	A	NW_018657783.1	NA	NA
352065	A	NW_018663582.1	NA	NA
352066	A	NW_018657842.1	NA	NA
352067	A	NW_018658035.1	NA	NA
352069	A	NW_018660821.1	NA	NA
352070	A	NW_018657762.1	NA	NA
352071	A	NW_018658824.1	NA	NA
352072	A	NW_018659534.1	NA	NA
352073	A	NW_018659590.1	NA	NA
352074	A	NW_018660663.1	NA	NA
352075	A	NW_018661000.1	NA	NA
352077	A	NW_018658834.1	NA	NA
352078	A	NW_018657899.1	NA	NA
352079	A	NW_018658209.1	NA	NA
352080	A	NW_018667613.1	NA	NA
352081	A	NW_018665340.1	NA	NA
352082	A	NW_018660405.1	NA	NA
352083	A	NW_018658441.1	NA	NA
352085	A	NW_018658799.1	NA	NA
352086	A	NW_018657828.1	NA	NA
352087	A	NW_018658994.1	NA	NA
352088	A	NW_018657806.1	NA	NA
352089	A	NW_018657786.1	NA	NA
352090	A	NW_018657744.1	NA	NA
352091	A	NW_018657755.1	NA	NA
352092	A	NW_018658802.1	NA	NA
352093	A	NW_018660311.1	NA	NA
352094	A	NW_018658500.1	NA	NA
352095	A	NW_018658981.1	NA	NA
352096	A	NW_018672977.1	NA	NA
352097	A	NW_018659849.1	NA	NA
352098	A	NW_018661706.1	NA	NA
352099	A	NW_018658415.1	NA	NA
352100	A	NW_018717793.1	NA	NA
352101	A	NW_018660001.1	NA	NA
352102	A	NW_018657789.1	NA	NA
352103	A	NW_018657908.1	NA	NA
352104	A	NW_018662085.1	NA	NA
352105	A	NW_018659625.1	NA	NA
352106	A	NW_018658941.1	NA	NA
352107	A	NW_018659830.1	NA	NA
352109	A	NW_018659022.1	NA	NA
352110	A	NW_018664093.1	NA	NA
352111	A	NW_018658474.1	NA	NA
352112	A	NW_018658040.1	NA	NA
352113	A	NW_018681195.1	NA	NA
352114	A	NW_018658283.1	NA	NA
352115	A	NW_018658003.1	NA	NA
352116	A	NW_018659264.1	NA	NA
352117	A	NW_018663922.1	NA	NA
352118	A	NW_018657814.1	NA	NA
352119	A	NW_018658379.1	NA	NA
352120	A	NW_018660747.1	NA	NA
352121	A	NW_018657816.1	NA	NA
352122	A	NW_018657855.1	NA	NA
352123	A	NW_018658389.1	NA	NA
352125	A	NW_018659869.1	NA	NA
352126	A	NW_018693639.1	NA	NA
352127	A	NW_018657963.1	NA	NA
352128	A	NW_018658118.1	NA	NA
352129	A	NW_018658532.1	NA	NA
352130	A	NW_018662930.1	NA	NA
352131	A	NW_018659338.1	NA	NA
352132	A	NW_018657993.1	NA	NA
352133	A	NW_018658020.1	NA	NA
352134	A	NW_018657861.1	NA	NA
352135	A	NW_018657748.1	NA	NA
352136	A	NW_018658109.1	NA	NA
352138	A	NW_018659001.1	NA	NA
352139	A	NW_018658075.1	NA	NA
352140	A	NW_018658506.1	NA	NA
352141	A	NW_018660768.1	NA	NA
352142	A	NW_018658372.1	NA	NA
352143	A	NW_018657881.1	NA	NA
352144	A	NW_018661518.1	NA	NA
352146	A	NW_018658368.1	NA	NA
352147	A	NW_018658869.1	NA	NA
352148	A	NW_018660100.1	NA	NA
352149	A	NW_018660919.1	NA	NA
352150	A	NW_018658740.1	NA	NA
352151	A	NW_018661466.1	NA	NA
352153	A	NW_018659021.1	NA	NA
352154	A	NW_018678751.1	NA	NA
352155	A	NW_018658768.1	NA	NA
352156	A	NW_018657945.1	NA	NA
352157	A	NW_018659835.1	NA	NA
352158	A	NW_018668265.1	NA	NA
352161	A	NW_018658911.1	NA	NA
352162	A	NW_018657807.1	NA	NA
352163	A	NW_018661280.1	NA	NA
352164	A	NW_018657779.1	NA	NA
352165	A	NW_018657780.1	NA	NA
352166	A	NW_018660787.1	NA	NA
352167	A	NW_018660330.1	NA	NA
352169	A	NW_018658912.1	NA	NA
352170	A	NW_018658035.1	NA	NA
352171	A	NW_018661194.1	NA	NA
352172	A	NW_018659192.1	NA	NA
352173	A	NW_018658886.1	NA	NA
352174	A	NW_018685384.1	NA	NA
352175	A	NW_018658106.1	NA	NA
352176	A	NW_018662004.1	NA	NA
352177	A	NW_018658412.1	NA	NA
352178	A	NW_018657784.1	NA	NA
352179	A	NW_018662330.1	NA	NA
352181	A	NW_018661470.1	NA	NA
352182	A	NW_018658659.1	NA	NA
352183	A	NW_018658101.1	NA	NA
352184	A	NW_018681937.1	NA	NA
352185	A	NW_018658376.1	NA	NA
352186	A	NW_018661895.1	NA	NA
352187	A	NW_018658717.1	NA	NA
352188	A	NW_018657749.1	NA	NA
352189	A	NW_018658161.1	NA	NA
352190	A	NW_018661601.1	NA	NA
352191	A	NW_018665224.1	NA	NA
352192	A	NW_018660555.1	NA	NA
352193	A	NW_018668792.1	NA	NA
352194	A	NW_018657910.1	NA	NA
352195	A	NW_018658857.1	NA	NA
352196	A	NW_018658042.1	NA	NA
352197	A	NW_018658518.1	NA	NA
352198	A	NW_018659427.1	NA	NA
352199	A	NW_018658763.1	NA	NA
352200	A	NW_018657905.1	NA	NA
352202	A	NW_018658096.1	NA	NA
352203	A	NW_018658071.1	NA	NA
352204	A	NW_018660338.1	NA	NA
352206	A	NW_018657922.1	NA	NA
352207	A	NW_018659446.1	NA	NA
352208	A	NW_018724250.1	NA	NA
352209	A	NW_018663128.1	NA	NA
352210	A	NW_018657764.1	NA	NA
352211	A	NW_018658552.1	NA	NA
352212	A	NW_018661000.1	NA	NA
352213	A	NW_018659146.1	NA	NA
352214	A	NW_018658530.1	NA	NA
352215	A	NW_018658009.1	NA	NA
352216	A	NW_018658614.1	NA	NA
352217	A	NW_018662175.1	NA	NA
352218	A	NW_018659585.1	NA	NA
352219	A	NW_018659471.1	NA	NA
352220	A	NW_018658128.1	NA	NA
352221	A	NW_018658752.1	NA	NA
352222	A	NW_018658367.1	NA	NA
352223	A	NW_018658448.1	NA	NA
352224	A	NW_018661495.1	NA	NA
352225	A	NW_018657757.1	NA	NA
352226	A	NW_018658471.1	NA	NA
352227	A	NW_018657817.1	NA	NA
352228	A	NW_018681292.1	NA	NA
352229	A	NW_018659486.1	NA	NA
352230	A	NW_018658270.1	NA	NA
352231	A	NW_018660405.1	NA	NA
352232	A	NW_018658285.1	NA	NA
352233	A	NW_018657822.1	NA	NA
352235	A	NW_018662357.1	NA	NA
352236	A	NW_018671140.1	NA	NA
352237	A	NW_018662073.1	NA	NA
352238	A	NW_018657762.1	NA	NA
352239	A	NW_018658168.1	NA	NA
352240	A	NW_018658384.1	NA	NA
352243	A	NW_018658043.1	NA	NA
352244	A	NW_018657771.1	NA	NA
352245	A	NW_018657905.1	NA	NA
352246	A	NW_018670441.1	NA	NA
352247	A	NW_018658034.1	NA	NA
352249	A	NW_018658027.1	NA	NA
352250	A	NW_018658322.1	NA	NA
352251	A	NW_018658655.1	NA	NA
352252	A	NW_018658188.1	NA	NA
352253	A	NW_018661032.1	NA	NA
352254	A	NW_018663492.1	NA	NA
352255	A	NW_018658102.1	NA	NA
352256	A	NW_018659044.1	NA	NA
352257	A	NW_018659526.1	NA	NA
352258	A	NW_018659715.1	NA	NA
352259	A	NW_018660470.1	NA	NA
352260	A	NW_018659106.1	NA	NA
352261	A	NW_018658083.1	NA	NA
352262	A	NW_018661838.1	NA	NA
352263	A	NW_018658891.1	NA	NA
352264	A	NW_018658039.1	NA	NA
352265	A	NW_018660202.1	NA	NA
352266	A	NW_018660684.1	NA	NA
352267	A	NW_018658077.1	NA	NA
352268	A	NW_018657957.1	NA	NA
352269	A	NW_018657837.1	NA	NA
352270	A	NW_018658243.1	NA	NA
352271	A	NW_018658655.1	NA	NA
352272	A	NW_018658050.1	NA	NA
352273	A	NW_018658762.1	NA	NA
352274	A	NW_018663720.1	NA	NA
352275	A	NW_018661706.1	NA	NA
352276	A	NW_018658119.1	NA	NA
352278	A	NW_018657769.1	NA	NA
352279	A	NW_018660000.1	NA	NA
352280	A	NW_018657745.1	NA	NA
352281	A	NW_018658378.1	NA	NA
352283	A	NW_018658115.1	NA	NA
352284	A	NW_018659033.1	NA	NA
352285	A	NW_018707600.1	NA	NA
352286	A	NW_018661380.1	NA	NA
352287	A	NW_018657792.1	NA	NA
352288	A	NW_018658046.1	NA	NA
352289	A	NW_018659386.1	NA	NA
352290	A	NW_018658474.1	NA	NA
352291	A	NW_018658910.1	NA	NA
352292	A	NW_018657856.1	NA	NA
352293	A	NW_018657762.1	NA	NA
352294	A	NW_018659531.1	NA	NA
352295	A	NW_018659320.1	NA	NA
352296	A	NW_018658063.1	NA	NA
352297	A	NW_018657967.1	NA	NA
352298	A	NW_018660041.1	NA	NA
352299	A	NW_018661389.1	NA	NA
352300	A	NW_018657806.1	NA	NA
352301	A	NW_018663544.1	NA	NA
352302	A	NW_018657973.1	NA	NA
352303	A	NW_018659162.1	NA	NA
352304	A	NW_018658278.1	NA	NA
352305	A	NW_018657745.1	NA	NA
352306	A	NW_018658467.1	NA	NA
352308	A	NW_018665566.1	NA	NA
352310	A	NW_018657864.1	NA	NA
352311	A	NW_018658676.1	NA	NA
352312	A	NW_018666195.1	NA	NA
352313	A	NW_018657757.1	NA	NA
352314	A	NW_018675385.1	NA	NA
352315	A	NW_018657762.1	NA	NA
352317	A	NW_018663737.1	NA	NA
352318	A	NW_018657752.1	NA	NA
352319	A	NW_018659501.1	NA	NA
352321	A	NW_018658007.1	NA	NA
352322	A	NW_018659384.1	NA	NA
352323	A	NW_018661147.1	NA	NA
352324	A	NW_018657951.1	NA	NA
352325	A	NW_018657969.1	NA	NA
352327	A	NW_018658448.1	NA	NA
352328	A	NW_018657995.1	NA	NA
352329	A	NW_018658562.1	NA	NA
352330	A	NW_018658665.1	NA	NA
352331	A	NW_018665450.1	NA	NA
352332	A	NW_018658217.1	NA	NA
352333	A	NW_018657745.1	NA	NA
352334	A	NW_018658693.1	NA	NA
352335	A	NW_018659312.1	NA	NA
352336	A	NW_018658008.1	NA	NA
352337	A	NW_018658024.1	NA	NA
352338	A	NW_018658530.1	NA	NA
352339	A	NW_018657771.1	NA	NA
352340	A	NW_018657772.1	NA	NA
352341	A	NW_018657777.1	NA	NA
352342	A	NW_018659737.1	NA	NA
352343	A	NW_018658953.1	NA	NA
352344	A	NW_018668583.1	NA	NA
352345	A	NW_018657853.1	NA	NA
352346	A	NW_018659896.1	NA	NA
352347	A	NW_018659570.1	NA	NA
352349	A	NW_018658972.1	NA	NA
352350	A	NW_018670237.1	NA	NA
352354	A	NW_018658035.1	NA	NA
352355	A	NW_018658146.1	NA	NA
352356	A	NW_018660663.1	NA	NA
352357	A	NW_018657951.1	NA	NA
352358	A	NW_018657785.1	NA	NA
352359	A	NW_018658043.1	NA	NA
352360	A	NW_018662569.1	NA	NA
352361	A	NW_018657993.1	NA	NA
352362	A	NW_018657760.1	NA	NA
352363	A	NW_018657780.1	NA	NA
352364	A	NW_018659726.1	NA	NA
352365	A	NW_018659796.1	NA	NA
352366	A	NW_018659127.1	NA	NA
352367	A	NW_018658212.1	NA	NA
352368	A	NW_018659255.1	NA	NA
352369	A	NW_018658212.1	NA	NA
352370	A	NW_018657907.1	NA	NA
352371	A	NW_018663643.1	NA	NA
352372	A	NW_018657777.1	NA	NA
352373	A	NW_018661167.1	NA	NA
352374	A	NW_018658116.1	NA	NA
352375	A	NW_018658423.1	NA	NA
352376	A	NW_018657765.1	NA	NA
352377	A	NW_018658157.1	NA	NA
352378	A	NW_018660028.1	NA	NA
352379	A	NW_018657834.1	NA	NA
352380	A	NW_018660043.1	NA	NA
352381	A	NW_018658952.1	NA	NA
352382	A	NW_018662649.1	NA	NA
352383	A	NW_018658014.1	NA	NA
352384	A	NW_018659505.1	NA	NA
352385	A	NW_018657774.1	NA	NA
352387	A	NW_018658316.1	NA	NA
352388	A	NW_018659037.1	NA	NA
352389	A	NW_018658014.1	NA	NA
352390	A	NW_018658911.1	NA	NA
352391	A	NW_018658385.1	NA	NA
352392	A	NW_018658555.1	NA	NA
352393	A	NW_018658027.1	NA	NA
352394	A	NW_018658914.1	NA	NA
352396	A	NW_018658853.1	NA	NA
352398	A	NW_018662025.1	NA	NA
352399	A	NW_018657761.1	NA	NA
352400	A	NW_018673902.1	NA	NA
352401	A	NW_018659909.1	NA	NA
352402	A	NW_018659005.1	NA	NA
352403	A	NW_018658464.1	NA	NA
352404	A	NW_018657930.1	NA	NA
352405	A	NW_018658162.1	NA	NA
352406	A	NW_018658106.1	NA	NA
352407	A	NW_018657840.1	NA	NA
352408	A	NW_018657931.1	NA	NA
352409	A	NW_018658258.1	NA	NA
352410	A	NW_018660077.1	NA	NA
352411	A	NW_018661243.1	NA	NA
352412	A	NW_018658885.1	NA	NA
352413	A	NW_018661438.1	NA	NA
352414	A	NW_018658136.1	NA	NA
352415	A	NW_018658391.1	NA	NA
352417	A	NW_018657955.1	NA	NA
352418	A	NW_018658747.1	NA	NA
352419	A	NW_018662133.1	NA	NA
352420	A	NW_018658876.1	NA	NA
352421	A	NW_018658850.1	NA	NA
352422	A	NW_018658984.1	NA	NA
352423	A	NW_018658883.1	NA	NA
352425	A	NW_018660206.1	NA	NA
352426	A	NW_018658377.1	NA	NA
352427	A	NW_018657853.1	NA	NA
352428	A	NW_018657747.1	NA	NA
352430	A	NW_018657792.1	NA	NA
352431	A	NW_018658898.1	NA	NA
352432	A	NW_018658437.1	NA	NA
352433	A	NW_018719026.1	NA	NA
352434	A	NW_018658796.1	NA	NA
352435	A	NW_018663351.1	NA	NA
352436	A	NW_018657776.1	NA	NA
352437	A	NW_018658362.1	NA	NA
352438	A	NW_018659664.1	NA	NA
352439	A	NW_018660801.1	NA	NA
352440	A	NW_018659997.1	NA	NA
352441	A	NW_018658034.1	NA	NA
352442	A	NW_018657888.1	NA	NA
352443	A	NW_018658305.1	NA	NA
352444	A	NW_018658624.1	NA	NA
352445	A	NW_018658396.1	NA	NA
352446	A	NW_018658163.1	NA	NA
352447	A	NW_018659078.1	NA	NA
352448	A	NW_018658107.1	NA	NA
352449	A	NW_018658608.1	NA	NA
352450	A	NW_018657904.1	NA	NA
352451	A	NW_018657947.1	NA	NA
352453	A	NW_018657996.1	NA	NA
352454	A	NW_018658676.1	NA	NA
352455	A	NW_018658083.1	NA	NA
352457	A	NW_018658488.1	NA	NA
352458	A	NW_018661405.1	NA	NA
352459	A	NW_018664753.1	NA	NA
352460	A	NW_018658085.1	NA	NA
352461	A	NW_018657833.1	NA	NA
352462	A	NW_018658378.1	NA	NA
352464	A	NW_018658204.1	NA	NA
352465	A	NW_018658861.1	NA	NA
352466	A	NW_018657749.1	NA	NA
352467	A	NW_018657768.1	NA	NA
352468	A	NW_018657785.1	NA	NA
352469	A	NW_018657743.1	NA	NA
352470	A	NW_018659500.1	NA	NA
352471	A	NW_018659046.1	NA	NA
352472	A	NW_018659227.1	NA	NA
352474	A	NW_018665509.1	NA	NA
352475	A	NW_018664294.1	NA	NA
352476	A	NW_018660057.1	NA	NA
352477	A	NW_018659953.1	NA	NA
352478	A	NW_018664904.1	NA	NA
352479	A	NW_018666105.1	NA	NA
352480	A	NW_018659828.1	NA	NA
352481	A	NW_018658957.1	NA	NA
352482	A	NW_018665958.1	NA	NA
352484	A	NW_018658966.1	NA	NA
352485	A	NW_018658703.1	NA	NA
352486	A	NW_018658736.1	NA	NA
352487	A	NW_018657845.1	NA	NA
352488	A	NW_018659098.1	NA	NA
352489	A	NW_018667106.1	NA	NA
352490	A	NW_018658741.1	NA	NA
352491	A	NW_018657848.1	NA	NA
352492	A	NW_018659479.1	NA	NA
352493	A	NW_018659104.1	NA	NA
352494	A	NW_018662222.1	NA	NA
352495	A	NW_018721174.1	NA	NA
352496	A	NW_018667187.1	NA	NA
352497	A	NW_018657784.1	NA	NA
352499	A	NW_018658148.1	NA	NA
352500	A	NW_018658024.1	NA	NA
352501	A	NW_018657867.1	NA	NA
352502	A	NW_018658533.1	NA	NA
352503	A	NW_018659620.1	NA	NA
352504	A	NW_018660106.1	NA	NA
352505	A	NW_018662801.1	NA	NA
352506	A	NW_018658098.1	NA	NA
352507	A	NW_018658430.1	NA	NA
352508	A	NW_018658443.1	NA	NA
352510	A	NW_018658198.1	NA	NA
352511	A	NW_018659493.1	NA	NA
352512	A	NW_018660019.1	NA	NA
352513	A	NW_018658244.1	NA	NA
352514	A	NW_018660961.1	NA	NA
352515	A	NW_018660442.1	NA	NA
352516	A	NW_018660196.1	NA	NA
352517	A	NW_018658020.1	NA	NA
352518	A	NW_018658573.1	NA	NA
352519	A	NW_018665951.1	NA	NA
352520	A	NW_018658074.1	NA	NA
352521	A	NW_018657935.1	NA	NA
352522	A	NW_018657992.1	NA	NA
352523	A	NW_018658567.1	NA	NA
352524	A	NW_018660032.1	NA	NA
352525	A	NW_018657803.1	NA	NA
352527	A	NW_018657781.1	NA	NA
352529	A	NW_018657791.1	NA	NA
352530	A	NW_018657905.1	NA	NA
352531	A	NW_018658790.1	NA	NA
352532	A	NW_018657818.1	NA	NA
352533	A	NW_018657767.1	NA	NA
352534	A	NW_018657745.1	NA	NA
352535	A	NW_018664570.1	NA	NA
352536	A	NW_018663730.1	NA	NA
352537	A	NW_018658286.1	NA	NA
352538	A	NW_018657880.1	NA	NA
352539	A	NW_018659708.1	NA	NA
352540	A	NW_018659180.1	NA	NA
352541	A	NW_018658657.1	NA	NA
352542	A	NW_018661748.1	NA	NA
352543	A	NW_018658139.1	NA	NA
352544	A	NW_018658512.1	NA	NA
352545	A	NW_018659106.1	NA	NA
352546	A	NW_018658737.1	NA	NA
352548	A	NW_018661900.1	NA	NA
352549	A	NW_018659254.1	NA	NA
352550	A	NW_018660855.1	NA	NA
352551	A	NW_018657816.1	NA	NA
352553	A	NW_018662199.1	NA	NA
352554	A	NW_018658213.1	NA	NA
352555	A	NW_018657801.1	NA	NA
352556	A	NW_018659044.1	NA	NA
352557	A	NW_018660366.1	NA	NA
352558	A	NW_018657787.1	NA	NA
352559	A	NW_018657929.1	NA	NA
352560	A	NW_018657841.1	NA	NA
352561	A	NW_018663120.1	NA	NA
352562	A	NW_018662530.1	NA	NA
352563	A	NW_018658217.1	NA	NA
352564	A	NW_018659125.1	NA	NA
352565	A	NW_018658067.1	NA	NA
352566	A	NW_018658598.1	NA	NA
352567	A	NW_018658430.1	NA	NA
352568	A	NW_018657746.1	NA	NA
352569	A	NW_018659646.1	NA	NA
352570	A	NW_018658684.1	NA	NA
352571	A	NW_018678819.1	NA	NA
352572	A	NW_018666835.1	NA	NA
352573	A	NW_018657890.1	NA	NA
352574	A	NW_018658472.1	NA	NA
352575	A	NW_018657756.1	NA	NA
352576	A	NW_018660637.1	NA	NA
352577	A	NW_018658250.1	NA	NA
352578	A	NW_018657875.1	NA	NA
352579	A	NW_018702233.1	NA	NA
352580	A	NW_018659483.1	NA	NA
352582	A	NW_018661086.1	NA	NA
352583	A	NW_018659733.1	NA	NA
352584	A	NW_018661138.1	NA	NA
352585	A	NW_018658408.1	NA	NA
352586	A	NW_018658461.1	NA	NA
352587	A	NW_018659111.1	NA	NA
352589	A	NW_018657884.1	NA	NA
352591	A	NW_018662873.1	NA	NA
352592	A	NW_018677648.1	NA	NA
352594	A	NW_018658241.1	NA	NA
352595	A	NW_018657969.1	NA	NA
352596	A	NW_018678223.1	NA	NA
352597	A	NW_018660997.1	NA	NA
352598	A	NW_018662348.1	NA	NA
352599	A	NW_018657755.1	NA	NA
352600	A	NW_018657782.1	NA	NA
352601	A	NW_018658517.1	NA	NA
352602	A	NW_018657942.1	NA	NA
352603	A	NW_018657781.1	NA	NA
352604	A	NW_018658407.1	NA	NA
352605	A	NW_018658142.1	NA	NA
352606	A	NW_018658691.1	NA	NA
352607	A	NW_018659272.1	NA	NA
352608	A	NW_018658457.1	NA	NA
352609	A	NW_018668873.1	NA	NA
352610	A	NW_018659878.1	NA	NA
352611	A	NW_018657769.1	NA	NA
352612	A	NW_018658233.1	NA	NA
352613	A	NW_018658994.1	NA	NA
352614	A	NW_018658168.1	NA	NA
352615	A	NW_018660578.1	NA	NA
352617	A	NW_018657761.1	NA	NA
352618	A	NW_018660538.1	NA	NA
352619	A	NW_018657744.1	NA	NA
352620	A	NW_018658139.1	NA	NA
352621	A	NW_018658543.1	NA	NA
352622	A	NW_018675731.1	NA	NA
352623	A	NW_018659265.1	NA	NA
352624	A	NW_018660376.1	NA	NA
352625	A	NW_018669460.1	NA	NA
352627	A	NW_018658081.1	NA	NA
352628	A	NW_018657788.1	NA	NA
352629	A	NW_018671948.1	NA	NA
352631	A	NW_018662184.1	NA	NA
352632	A	NW_018724927.1	NA	NA
352633	A	NW_018658705.1	NA	NA
352634	A	NW_018658138.1	NA	NA
352635	A	NW_018658662.1	NA	NA
352636	A	NW_018658492.1	NA	NA
352637	A	NW_018659401.1	NA	NA
352638	A	NW_018658156.1	NA	NA
352639	A	NW_018658160.1	NA	NA
352640	A	NW_018657853.1	NA	NA
352641	A	NW_018658222.1	NA	NA
352642	A	NW_018657981.1	NA	NA
352643	A	NW_018658060.1	NA	NA
352644	A	NW_018659086.1	NA	NA
352645	A	NW_018658062.1	NA	NA
352646	A	NW_018663342.1	NA	NA
352647	A	NW_018671086.1	NA	NA
352648	A	NW_018659019.1	NA	NA
352649	A	NW_018659915.1	NA	NA
352650	A	NW_018666326.1	NA	NA
352651	A	NW_018658064.1	NA	NA
352652	A	NW_018657922.1	NA	NA
352653	A	NW_018660604.1	NA	NA
352654	A	NW_018659731.1	NA	NA
352655	A	NW_018657757.1	NA	NA
352656	A	NW_018661060.1	NA	NA
352658	A	NW_018661355.1	NA	NA
352660	A	NW_018658825.1	NA	NA
352661	A	NW_018658552.1	NA	NA
352662	A	NW_018658762.1	NA	NA
352663	A	NW_018657946.1	NA	NA
352664	A	NW_018657850.1	NA	NA
352665	A	NW_018657822.1	NA	NA
352666	A	NW_018657789.1	NA	NA
352667	A	NW_018657846.1	NA	NA
352668	A	NW_018661550.1	NA	NA
352669	A	NW_018657929.1	NA	NA
352670	A	NW_018657754.1	NA	NA
352671	A	NW_018658049.1	NA	NA
352672	A	NW_018660027.1	NA	NA
352673	A	NW_018658108.1	NA	NA
352674	A	NW_018657950.1	NA	NA
352675	A	NW_018657911.1	NA	NA
352676	A	NW_018659064.1	NA	NA
352677	A	NW_018658007.1	NA	NA
352678	A	NW_018659333.1	NA	NA
352679	A	NW_018659381.1	NA	NA
352680	A	NW_018658577.1	NA	NA
352681	A	NW_018657971.1	NA	NA
352682	A	NW_018658569.1	NA	NA
352683	A	NW_018658951.1	NA	NA
352684	A	NW_018658599.1	NA	NA
352685	A	NW_018658701.1	NA	NA
352686	A	NW_018658056.1	NA	NA
352687	A	NW_018681328.1	NA	NA
352688	A	NW_018663099.1	NA	NA
352689	A	NW_018658973.1	NA	NA
352691	A	NW_018659067.1	NA	NA
352692	A	NW_018658398.1	NA	NA
352693	A	NW_018657980.1	NA	NA
352694	A	NW_018676139.1	NA	NA
352695	A	NW_018662834.1	NA	NA
352696	A	NW_018657879.1	NA	NA
352697	A	NW_018657791.1	NA	NA
352698	A	NW_018657797.1	NA	NA
352699	A	NW_018658844.1	NA	NA
352700	A	NW_018658357.1	NA	NA
352701	A	NW_018657936.1	NA	NA
352702	A	NW_018658304.1	NA	NA
352703	A	NW_018663381.1	NA	NA
352704	A	NW_018666099.1	NA	NA
352705	A	NW_018659244.1	NA	NA
352706	A	NW_018657865.1	NA	NA
352707	A	NW_018658059.1	NA	NA
352709	A	NW_018658258.1	NA	NA
352710	A	NW_018659632.1	NA	NA
352711	A	NW_018657975.1	NA	NA
352712	A	NW_018664958.1	NA	NA
352713	A	NW_018659717.1	NA	NA
352714	A	NW_018658545.1	NA	NA
352715	A	NW_018657762.1	NA	NA
352716	A	NW_018658519.1	NA	NA
352717	A	NW_018657775.1	NA	NA
352718	A	NW_018658078.1	NA	NA
352719	A	NW_018659386.1	NA	NA
352720	A	NW_018658961.1	NA	NA
352721	A	NW_018659293.1	NA	NA
352722	A	NW_018657944.1	NA	NA
352723	A	NW_018663019.1	NA	NA
352724	A	NW_018658716.1	NA	NA
352725	A	NW_018664400.1	NA	NA
352726	A	NW_018657744.1	NA	NA
352727	A	NW_018660105.1	NA	NA
352728	A	NW_018659414.1	NA	NA
352729	A	NW_018667515.1	NA	NA
352730	A	NW_018657872.1	NA	NA
352731	A	NW_018658728.1	NA	NA
352732	A	NW_018664044.1	NA	NA
352733	A	NW_018701463.1	NA	NA
352734	A	NW_018658826.1	NA	NA
352735	A	NW_018664088.1	NA	NA
352736	A	NW_018658354.1	NA	NA
352737	A	NW_018659608.1	NA	NA
352738	A	NW_018662136.1	NA	NA
352739	A	NW_018659081.1	NA	NA
352741	A	NW_018659905.1	NA	NA
352742	A	NW_018658012.1	NA	NA
352744	A	NW_018657928.1	NA	NA
352745	A	NW_018681562.1	NA	NA
352746	A	NW_018657770.1	NA	NA
352747	A	NW_018666469.1	NA	NA
352748	A	NW_018658981.1	NA	NA
352750	A	NW_018660287.1	NA	NA
352751	A	NW_018657869.1	NA	NA
352753	A	NW_018658095.1	NA	NA
352754	A	NW_018665773.1	NA	NA
352755	A	NW_018683524.1	NA	NA
352756	A	NW_018659537.1	NA	NA
352757	A	NW_018658668.1	NA	NA
352758	A	NW_018657883.1	NA	NA
352759	A	NW_018658062.1	NA	NA
352760	A	NW_018659121.1	NA	NA
352761	A	NW_018662055.1	NA	NA
352762	A	NW_018657850.1	NA	NA
352763	A	NW_018661626.1	NA	NA
352764	A	NW_018657857.1	NA	NA
352765	A	NW_018659955.1	NA	NA
352766	A	NW_018657947.1	NA	NA
352767	A	NW_018659873.1	NA	NA
352769	A	NW_018658989.1	NA	NA
352770	A	NW_018660368.1	NA	NA
352771	A	NW_018658383.1	NA	NA
352772	A	NW_018657745.1	NA	NA
352773	A	NW_018658210.1	NA	NA
352774	A	NW_018658173.1	NA	NA
352775	A	NW_018659099.1	NA	NA
352776	A	NW_018657986.1	NA	NA
352777	A	NW_018660029.1	NA	NA
352778	A	NW_018657755.1	NA	NA
352779	A	NW_018657792.1	NA	NA
352782	A	NW_018658439.1	NA	NA
352783	A	NW_018658242.1	NA	NA
352784	A	NW_018657835.1	NA	NA
352786	A	NW_018657849.1	NA	NA
352787	A	*	NA	NA
352788	A	NW_018658262.1	NA	NA
352789	A	NW_018658598.1	NA	NA
352790	A	NW_018659167.1	NA	NA
352791	A	NW_018667879.1	NA	NA
352792	A	NW_018657757.1	NA	NA
352793	A	NW_018658152.1	NA	NA
352794	A	NW_018660422.1	NA	NA
352795	A	NW_018657755.1	NA	NA
352796	A	NW_018658372.1	NA	NA
352798	A	NW_018659733.1	NA	NA
352799	A	NW_018658893.1	NA	NA
352800	A	NW_018658635.1	NA	NA
352801	A	NW_018658015.1	NA	NA
352802	A	NW_018658529.1	NA	NA
352803	A	NW_018658960.1	NA	NA
352804	A	NW_018658660.1	NA	NA
352805	A	NW_018658907.1	NA	NA
352807	A	NW_018659413.1	NA	NA
352808	A	NW_018673635.1	NA	NA
352809	A	NW_018663213.1	NA	NA
352810	A	NW_018664630.1	NA	NA
352811	A	NW_018657802.1	NA	NA
352812	A	NW_018657879.1	NA	NA
352813	A	NW_018667633.1	NA	NA
352814	A	NW_018660823.1	NA	NA
352815	A	NW_018662259.1	NA	NA
352816	A	NW_018657949.1	NA	NA
352817	A	NW_018658047.1	NA	NA
352818	A	NW_018657900.1	NA	NA
352819	A	NW_018658113.1	NA	NA
352820	A	NW_018664295.1	NA	NA
352821	A	NW_018661012.1	NA	NA
352822	A	NW_018661681.1	NA	NA
352823	A	NW_018658409.1	NA	NA
352824	A	NW_018657764.1	NA	NA
352825	A	NW_018659678.1	NA	NA
352826	A	NW_018658980.1	NA	NA
352827	A	NW_018660961.1	NA	NA
352828	A	NW_018658051.1	NA	NA
352829	A	NW_018658617.1	NA	NA
352830	A	NW_018658447.1	NA	NA
352831	A	NW_018662825.1	NA	NA
352832	A	NW_018658861.1	NA	NA
352833	A	NW_018657815.1	NA	NA
352834	A	NW_018660467.1	NA	NA
352835	A	NW_018659429.1	NA	NA
352836	A	NW_018657750.1	NA	NA
352837	A	NW_018661287.1	NA	NA
352838	A	NW_018658051.1	NA	NA
352839	A	NW_018660264.1	NA	NA
352840	A	NW_018657859.1	NA	NA
352841	A	NW_018659928.1	NA	NA
352842	A	NW_018694615.1	NA	NA
352843	A	NW_018725849.1	NA	NA
352844	A	NW_018663298.1	NA	NA
352845	A	NW_018658081.1	NA	NA
352846	A	NW_018659995.1	NA	NA
352847	A	NW_018661611.1	NA	NA
352848	A	NW_018657805.1	NA	NA
352849	A	NW_018659858.1	NA	NA
352850	A	NW_018657943.1	NA	NA
352851	A	NW_018658326.1	NA	NA
352852	A	NW_018661297.1	NA	NA
352854	A	NW_018659608.1	NA	NA
352855	A	NW_018658223.1	NA	NA
352856	A	NW_018658480.1	NA	NA
352857	A	NW_018661318.1	NA	NA
352859	A	NW_018657945.1	NA	NA
352860	A	NW_018658983.1	NA	NA
352861	A	NW_018657890.1	NA	NA
352862	A	NW_018661043.1	NA	NA
352863	A	NW_018658031.1	NA	NA
352864	A	NW_018658067.1	NA	NA
352865	A	NW_018658214.1	NA	NA
352866	A	NW_018659204.1	NA	NA
352867	A	NW_018658237.1	NA	NA
352868	A	NW_018658728.1	NA	NA
352869	A	NW_018658263.1	NA	NA
352870	A	NW_018658278.1	NA	NA
352871	A	NW_018664338.1	NA	NA
352872	A	NW_018663547.1	NA	NA
352873	A	NW_018657789.1	NA	NA
352874	A	NW_018658112.1	NA	NA
352876	A	NW_018658209.1	NA	NA
352877	A	NW_018658164.1	NA	NA
352878	A	NW_018658431.1	NA	NA
352879	A	NW_018658226.1	NA	NA
352880	A	NW_018658794.1	NA	NA
352881	A	NW_018660793.1	NA	NA
352883	A	NW_018658318.1	NA	NA
352885	A	NW_018658342.1	NA	NA
352886	A	NW_018658772.1	NA	NA
352887	A	NW_018657896.1	NA	NA
352888	A	NW_018661956.1	NA	NA
352890	A	NW_018660320.1	NA	NA
352891	A	NW_018658365.1	NA	NA
352892	A	NW_018657882.1	NA	NA
352893	A	NW_018658415.1	NA	NA
352894	A	NW_018657919.1	NA	NA
352895	A	NW_018658197.1	NA	NA
352896	A	NW_018658846.1	NA	NA
352897	A	NW_018664461.1	NA	NA
352898	A	NW_018657925.1	NA	NA
352899	A	NW_018659192.1	NA	NA
352900	A	NW_018660648.1	NA	NA
352901	A	NW_018658272.1	NA	NA
352902	A	NW_018658356.1	NA	NA
352903	A	NW_018658359.1	NA	NA
352904	A	NW_018664998.1	NA	NA
352905	A	NW_018658803.1	NA	NA
352906	A	NW_018658208.1	NA	NA
352907	A	NW_018659264.1	NA	NA
352908	A	NW_018659592.1	NA	NA
352909	A	NW_018658215.1	NA	NA
352910	A	NW_018658685.1	NA	NA
352911	A	NW_018657895.1	NA	NA
352913	A	NW_018658346.1	NA	NA
352914	A	NW_018659453.1	NA	NA
352915	A	NW_018659426.1	NA	NA
352916	A	NW_018661026.1	NA	NA
352917	A	NW_018658831.1	NA	NA
352918	A	NW_018658134.1	NA	NA
352919	A	NW_018658022.1	NA	NA
352920	A	NW_018658226.1	NA	NA
352921	A	NW_018659455.1	NA	NA
352922	A	NW_018660242.1	NA	NA
352923	A	NW_018658028.1	NA	NA
352924	A	NW_018658949.1	NA	NA
352926	A	NW_018658543.1	NA	NA
352927	A	NW_018657805.1	NA	NA
352928	A	NW_018660831.1	NA	NA
352929	A	NW_018657995.1	NA	NA
352930	A	NW_018659997.1	NA	NA
352931	A	NW_018659196.1	NA	NA
352932	A	NW_018657767.1	NA	NA
352933	A	NW_018658415.1	NA	NA
352934	A	NW_018657896.1	NA	NA
352935	A	NW_018658231.1	NA	NA
352936	A	NW_018658133.1	NA	NA
352937	A	NW_018664734.1	NA	NA
352938	A	NW_018657811.1	NA	NA
352939	A	NW_018658779.1	NA	NA
352940	A	NW_018659491.1	NA	NA
352941	A	NW_018661727.1	NA	NA
352942	A	NW_018658765.1	NA	NA
352943	A	NW_018666000.1	NA	NA
352944	A	NW_018660679.1	NA	NA
352945	A	NW_018657868.1	NA	NA
352946	A	NW_018658614.1	NA	NA
352947	A	NW_018661495.1	NA	NA
352948	A	NW_018658733.1	NA	NA
352950	A	NW_018658248.1	NA	NA
352951	A	NW_018658199.1	NA	NA
352952	A	NW_018657937.1	NA	NA
352953	A	NW_018663758.1	NA	NA
352954	A	NW_018660997.1	NA	NA
352955	A	NW_018675537.1	NA	NA
352956	A	NW_018661649.1	NA	NA
352957	A	NW_018659348.1	NA	NA
352958	A	NW_018660400.1	NA	NA
352959	A	NW_018658073.1	NA	NA
352960	A	NW_018659116.1	NA	NA
352961	A	NW_018658037.1	NA	NA
352962	A	NW_018659232.1	NA	NA
352963	A	NW_018666496.1	NA	NA
352964	A	NW_018657783.1	NA	NA
352965	A	NW_018657872.1	NA	NA
352966	A	NW_018658411.1	NA	NA
352967	A	NW_018657950.1	NA	NA
352968	A	NW_018658057.1	NA	NA
352969	A	NW_018659173.1	NA	NA
352970	A	NW_018657829.1	NA	NA
352971	A	NW_018658376.1	NA	NA
352972	A	NW_018659474.1	NA	NA
352973	A	NW_018658216.1	NA	NA
352974	A	NW_018657795.1	NA	NA
352975	A	NW_018658463.1	NA	NA
352976	A	NW_018659029.1	NA	NA
352978	A	NW_018659023.1	NA	NA
352979	A	NW_018658975.1	NA	NA
352980	A	NW_018659010.1	NA	NA
352981	A	NW_018659638.1	NA	NA
352982	A	NW_018658826.1	NA	NA
352983	A	NW_018658909.1	NA	NA
352984	A	NW_018658014.1	NA	NA
352986	A	NW_018658093.1	NA	NA
352987	A	NW_018657765.1	NA	NA
352988	A	NW_018665668.1	NA	NA
352989	A	NW_018658243.1	NA	NA
352990	A	NW_018660793.1	NA	NA
352991	A	NW_018658007.1	NA	NA
352992	A	NW_018657781.1	NA	NA
352993	A	NW_018662757.1	NA	NA
352994	A	NW_018658013.1	NA	NA
352995	A	NW_018659426.1	NA	NA
352997	A	NW_018658394.1	NA	NA
353000	A	NW_018663539.1	NA	NA
353001	A	NW_018657860.1	NA	NA
353002	A	NW_018657808.1	NA	NA
353003	A	NW_018669933.1	NA	NA
353004	A	NW_018659259.1	NA	NA
353005	A	NW_018662377.1	NA	NA
353007	A	NW_018657791.1	NA	NA
353008	A	NW_018660986.1	NA	NA
353009	A	NW_018657753.1	NA	NA
353011	A	NW_018670290.1	NA	NA
353012	A	NW_018663899.1	NA	NA
353013	A	NW_018660639.1	NA	NA
353014	A	NW_018658566.1	NA	NA
353015	A	NW_018657974.1	NA	NA
353016	A	NW_018657761.1	NA	NA
353017	A	NW_018658461.1	NA	NA
353018	A	NW_018658154.1	NA	NA
353019	A	NW_018658915.1	NA	NA
353020	A	NW_018658431.1	NA	NA
353021	A	NW_018658172.1	NA	NA
353022	A	NW_018658468.1	NA	NA
353023	A	NW_018670214.1	NA	NA
353024	A	NW_018658052.1	NA	NA
353025	A	NW_018658328.1	NA	NA
353026	A	NW_018657744.1	NA	NA
353027	A	NW_018657937.1	NA	NA
353028	A	NW_018662800.1	NA	NA
353029	A	NW_018660417.1	NA	NA
353030	A	NW_018663363.1	NA	NA
353031	A	NW_018657901.1	NA	NA
353032	A	NW_018657752.1	NA	NA
353033	A	NW_018660350.1	NA	NA
353034	A	NW_018658693.1	NA	NA
353035	A	NW_018657925.1	NA	NA
353036	A	NW_018658001.1	NA	NA
353037	A	NW_018657822.1	NA	NA
353038	A	NW_018661778.1	NA	NA
353040	A	NW_018658911.1	NA	NA
353041	A	NW_018657828.1	NA	NA
353042	A	NW_018659296.1	NA	NA
353043	A	NW_018658258.1	NA	NA
353044	A	NW_018659703.1	NA	NA
353046	A	NW_018660985.1	NA	NA
353047	A	NW_018658065.1	NA	NA
353048	A	NW_018663391.1	NA	NA
353049	A	NW_018664956.1	NA	NA
353050	A	NW_018659620.1	NA	NA
353052	A	NW_018657815.1	NA	NA
353053	A	NW_018658008.1	NA	NA
353054	A	NW_018702350.1	NA	NA
353055	A	NW_018659619.1	NA	NA
353056	A	NW_018658976.1	NA	NA
353057	A	NW_018657788.1	NA	NA
353058	A	NW_018658004.1	NA	NA
353060	A	NW_018658651.1	NA	NA
353061	A	NW_018724671.1	NA	NA
353063	A	NW_018662226.1	NA	NA
353064	A	NW_018658100.1	NA	NA
353065	A	NW_018658098.1	NA	NA
353066	A	NW_018659757.1	NA	NA
353067	A	NW_018658158.1	NA	NA
353068	A	NW_018658006.1	NA	NA
353069	A	NW_018657795.1	NA	NA
353071	A	NW_018664250.1	NA	NA
353072	A	NW_018676229.1	NA	NA
353073	A	NW_018712517.1	NA	NA
353074	A	NW_018664705.1	NA	NA
353075	A	NW_018658181.1	NA	NA
353076	A	NW_018658118.1	NA	NA
353077	A	NW_018658425.1	NA	NA
353078	A	NW_018659937.1	NA	NA
353079	A	NW_018659878.1	NA	NA
353080	A	NW_018658591.1	NA	NA
353081	A	NW_018657744.1	NA	NA
353082	A	NW_018665733.1	NA	NA
353083	A	NW_018658712.1	NA	NA
353084	A	NW_018658871.1	NA	NA
353085	A	NW_018658006.1	NA	NA
353086	A	NW_018660029.1	NA	NA
353087	A	NW_018658319.1	NA	NA
353088	A	NW_018660394.1	NA	NA
353089	A	NW_018657837.1	NA	NA
353090	A	NW_018673307.1	NA	NA
353092	A	NW_018657844.1	NA	NA
353093	A	NW_018658870.1	NA	NA
353094	A	NW_018657744.1	NA	NA
353095	A	NW_018658144.1	NA	NA
353096	A	NW_018657866.1	NA	NA
353097	A	NW_018661836.1	NA	NA
353100	A	NW_018659819.1	NA	NA
353101	A	NW_018658892.1	NA	NA
353102	A	NW_018708224.1	NA	NA
353103	A	NW_018657750.1	NA	NA
353104	A	NW_018658466.1	NA	NA
353105	A	NW_018658249.1	NA	NA
353106	A	NW_018657920.1	NA	NA
353107	A	NW_018725954.1	NA	NA
353108	A	NW_018686951.1	NA	NA
353109	A	NW_018657843.1	NA	NA
353110	A	NW_018657958.1	NA	NA
353111	A	NW_018659526.1	NA	NA
353112	A	NW_018659956.1	NA	NA
353113	A	NW_018658124.1	NA	NA
353114	A	NW_018719837.1	NA	NA
353115	A	NW_018657894.1	NA	NA
353116	A	NW_018662634.1	NA	NA
353118	A	NW_018658197.1	NA	NA
353119	A	NW_018673364.1	NA	NA
353120	A	NW_018660105.1	NA	NA
353121	A	NW_018659248.1	NA	NA
353122	A	NW_018658848.1	NA	NA
353123	A	NW_018658469.1	NA	NA
353124	A	NW_018658990.1	NA	NA
353125	A	NW_018657994.1	NA	NA
353128	A	NW_018658088.1	NA	NA
353129	A	NW_018659727.1	NA	NA
353130	A	NW_018659149.1	NA	NA
353131	A	NW_018659203.1	NA	NA
353132	A	NW_018658603.1	NA	NA
353133	A	NW_018658005.1	NA	NA
353136	A	NW_018657816.1	NA	NA
353137	A	NW_018658353.1	NA	NA
353138	A	NW_018658058.1	NA	NA
353139	A	NW_018657755.1	NA	NA
353140	A	NW_018657745.1	NA	NA
353141	A	NW_018660370.1	NA	NA
353142	A	NW_018661640.1	NA	NA
353143	A	NW_018661910.1	NA	NA
353144	A	NW_018657857.1	NA	NA
353145	A	NW_018659815.1	NA	NA
353146	A	NW_018658266.1	NA	NA
353147	A	NW_018658361.1	NA	NA
353148	A	NW_018660167.1	NA	NA
353149	A	NW_018659723.1	NA	NA
353151	A	NW_018659528.1	NA	NA
353152	A	NW_018664118.1	NA	NA
353153	A	NW_018659538.1	NA	NA
353155	A	NW_018660421.1	NA	NA
353156	A	NW_018660226.1	NA	NA
353157	A	NW_018658354.1	NA	NA
353158	A	NW_018657977.1	NA	NA
353159	A	NW_018659968.1	NA	NA
353160	A	NW_018658135.1	NA	NA
353161	A	NW_018658338.1	NA	NA
353162	A	NW_018657858.1	NA	NA
353163	A	NW_018658050.1	NA	NA
353164	A	NW_018658166.1	NA	NA
353165	A	NW_018660454.1	NA	NA
353166	A	NW_018659968.1	NA	NA
353167	A	NW_018658323.1	NA	NA
353168	A	NW_018658151.1	NA	NA
353169	A	NW_018662188.1	NA	NA
353170	A	NW_018658149.1	NA	NA
353171	A	NW_018659023.1	NA	NA
353172	A	NW_018661028.1	NA	NA
353173	A	NW_018661189.1	NA	NA
353174	A	NW_018658934.1	NA	NA
353175	A	NW_018657917.1	NA	NA
353176	A	NW_018661176.1	NA	NA
353177	A	NW_018679440.1	NA	NA
353178	A	NW_018657806.1	NA	NA
353179	A	NW_018659971.1	NA	NA
353180	A	NW_018659392.1	NA	NA
353181	A	NW_018697895.1	NA	NA
353182	A	NW_018657900.1	NA	NA
353183	A	NW_018657808.1	NA	NA
353184	A	NW_018658103.1	NA	NA
353185	A	NW_018659263.1	NA	NA
353186	A	NW_018658937.1	NA	NA
353187	A	NW_018657972.1	NA	NA
353188	A	NW_018664399.1	NA	NA
353190	A	NW_018660222.1	NA	NA
353192	A	NW_018657790.1	NA	NA
353193	A	NW_018659571.1	NA	NA
353194	A	NW_018658021.1	NA	NA
353195	A	NW_018671189.1	NA	NA
353196	A	NW_018658002.1	NA	NA
353197	A	NW_018659443.1	NA	NA
353198	A	NW_018659947.1	NA	NA
353199	A	NW_018664080.1	NA	NA
353200	A	NW_018657927.1	NA	NA
353201	A	NW_018661443.1	NA	NA
353202	A	NW_018657768.1	NA	NA
353203	A	NW_018657842.1	NA	NA
353204	A	NW_018658888.1	NA	NA
353205	A	NW_018657832.1	NA	NA
353206	A	NW_018660386.1	NA	NA
353207	A	NW_018658911.1	NA	NA
353208	A	NW_018657992.1	NA	NA
353209	A	NW_018658675.1	NA	NA
353210	A	NW_018658839.1	NA	NA
353211	A	NW_018659989.1	NA	NA
353214	A	NW_018658300.1	NA	NA
353215	A	NW_018663275.1	NA	NA
353216	A	NW_018658664.1	NA	NA
353217	A	NW_018659030.1	NA	NA
353218	A	NW_018659573.1	NA	NA
353219	A	NW_018660236.1	NA	NA
353220	A	NW_018658693.1	NA	NA
353221	A	NW_018665903.1	NA	NA
353222	A	NW_018658821.1	NA	NA
353223	A	NW_018660032.1	NA	NA
353224	A	NW_018658871.1	NA	NA
353225	A	NW_018658315.1	NA	NA
353226	A	NW_018659739.1	NA	NA
353227	A	NW_018658275.1	NA	NA
353228	A	NW_018657747.1	NA	NA
353229	A	NW_018709027.1	NA	NA
353230	A	NW_018666169.1	NA	NA
353231	A	NW_018657749.1	NA	NA
353232	A	NW_018659075.1	NA	NA
353233	A	NW_018658126.1	NA	NA
353234	A	NW_018657922.1	NA	NA
353235	A	NW_018660976.1	NA	NA
353237	A	NW_018658328.1	NA	NA
353238	A	NW_018658400.1	NA	NA
353240	A	NW_018658766.1	NA	NA
353241	A	NW_018665375.1	NA	NA
353242	A	NW_018660496.1	NA	NA
353243	A	NW_018663968.1	NA	NA
353244	A	NW_018659381.1	NA	NA
353245	A	NW_018657744.1	NA	NA
353246	A	NW_018657888.1	NA	NA
353247	A	NW_018660041.1	NA	NA
353248	A	NW_018657749.1	NA	NA
353249	A	NW_018660142.1	NA	NA
353250	A	NW_018658198.1	NA	NA
353251	A	NW_018658276.1	NA	NA
353252	A	NW_018664005.1	NA	NA
353253	A	NW_018660229.1	NA	NA
353254	A	NW_018662793.1	NA	NA
353255	A	NW_018657790.1	NA	NA
353256	A	NW_018670993.1	NA	NA
353257	A	NW_018666430.1	NA	NA
353258	A	NW_018659031.1	NA	NA
353259	A	NW_018659745.1	NA	NA
353260	A	NW_018658737.1	NA	NA
353261	A	NW_018658925.1	NA	NA
353262	A	NW_018657902.1	NA	NA
353264	A	NW_018661255.1	NA	NA
353265	A	NW_018659118.1	NA	NA
353266	A	NW_018658663.1	NA	NA
353267	A	NW_018657964.1	NA	NA
353268	A	NW_018660099.1	NA	NA
353269	A	NW_018657900.1	NA	NA
353270	A	NW_018659631.1	NA	NA
353271	A	NW_018657915.1	NA	NA
353273	A	NW_018657923.1	NA	NA
353274	A	NW_018659818.1	NA	NA
353275	A	NW_018658671.1	NA	NA
353276	A	NW_018657992.1	NA	NA
353278	A	NW_018659856.1	NA	NA
353279	A	NW_018658121.1	NA	NA
353280	A	NW_018659810.1	NA	NA
353281	A	NW_018661592.1	NA	NA
353282	A	NW_018657794.1	NA	NA
353283	A	NW_018659826.1	NA	NA
353284	A	NW_018659299.1	NA	NA
353285	A	NW_018660525.1	NA	NA
353286	A	NW_018658076.1	NA	NA
353287	A	NW_018658478.1	NA	NA
353288	A	NW_018664992.1	NA	NA
353289	A	NW_018659103.1	NA	NA
353290	A	NW_018658323.1	NA	NA
353291	A	NW_018668937.1	NA	NA
353292	A	NW_018658113.1	NA	NA
353293	A	NW_018657850.1	NA	NA
353294	A	NW_018658224.1	NA	NA
353295	A	NW_018658750.1	NA	NA
353296	A	NW_018659579.1	NA	NA
353297	A	NW_018660050.1	NA	NA
353298	A	NW_018658259.1	NA	NA
353299	A	NW_018658204.1	NA	NA
353300	A	NW_018657933.1	NA	NA
353301	A	NW_018658102.1	NA	NA
353302	A	NW_018659972.1	NA	NA
353303	A	*	NA	NA
353304	A	NW_018657891.1	NA	NA
353305	A	NW_018658034.1	NA	NA
353306	A	NW_018658385.1	NA	NA
353307	A	NW_018658136.1	NA	NA
353308	A	NW_018658548.1	NA	NA
353309	A	NW_018658254.1	NA	NA
353310	A	NW_018659122.1	NA	NA
353311	A	NW_018657986.1	NA	NA
353312	A	NW_018658550.1	NA	NA
353313	A	NW_018688662.1	NA	NA
353314	A	NW_018659069.1	NA	NA
353315	A	NW_018657933.1	NA	NA
353316	A	NW_018661605.1	NA	NA
353317	A	NW_018657749.1	NA	NA
353318	A	NW_018658912.1	NA	NA
353319	A	NW_018659866.1	NA	NA
353320	A	NW_018658682.1	NA	NA
353321	A	NW_018682951.1	NA	NA
353322	A	NW_018658834.1	NA	NA
353323	A	NW_018658920.1	NA	NA
353324	A	NW_018665168.1	NA	NA
353325	A	NW_018659231.1	NA	NA
353326	A	NW_018658953.1	NA	NA
353328	A	NW_018661298.1	NA	NA
353329	A	NW_018657831.1	NA	NA
353330	A	NW_018658900.1	NA	NA
353331	A	NW_018663420.1	NA	NA
353332	A	NW_018666450.1	NA	NA
353333	A	NW_018660261.1	NA	NA
353334	A	NW_018658007.1	NA	NA
353335	A	NW_018657925.1	NA	NA
353336	A	NW_018659518.1	NA	NA
353337	A	NW_018658175.1	NA	NA
353338	A	NW_018659390.1	NA	NA
353339	A	NW_018660855.1	NA	NA
353340	A	NW_018659527.1	NA	NA
353341	A	NW_018698491.1	NA	NA
353342	A	NW_018657781.1	NA	NA
353343	A	NW_018657748.1	NA	NA
353344	A	NW_018660075.1	NA	NA
353345	A	NW_018658293.1	NA	NA
353346	A	NW_018660078.1	NA	NA
353347	A	NW_018710505.1	NA	NA
353348	A	NW_018659633.1	NA	NA
353349	A	NW_018658441.1	NA	NA
353350	A	NW_018657981.1	NA	NA
353351	A	NW_018657765.1	NA	NA
353352	A	NW_018657805.1	NA	NA
353353	A	NW_018660633.1	NA	NA
353354	A	NW_018658062.1	NA	NA
353355	A	NW_018658505.1	NA	NA
353356	A	NW_018658597.1	NA	NA
353357	A	NW_018658323.1	NA	NA
353358	A	NW_018674308.1	NA	NA
353359	A	NW_018657823.1	NA	NA
353360	A	NW_018658483.1	NA	NA
353361	A	NW_018659537.1	NA	NA
353362	A	NW_018659844.1	NA	NA
353363	A	NW_018657748.1	NA	NA
353364	A	NW_018657864.1	NA	NA
353365	A	NW_018661538.1	NA	NA
353366	A	NW_018658140.1	NA	NA
353367	A	NW_018658217.1	NA	NA
353368	A	NW_018657880.1	NA	NA
353369	A	NW_018657978.1	NA	NA
353370	A	NW_018658498.1	NA	NA
353371	A	NW_018657909.1	NA	NA
353372	A	NW_018658556.1	NA	NA
353375	A	NW_018661480.1	NA	NA
353376	A	NW_018662800.1	NA	NA
353377	A	NW_018663776.1	NA	NA
353379	A	NW_018670564.1	NA	NA
353380	A	NW_018686218.1	NA	NA
353382	A	NW_018659051.1	NA	NA
353383	A	NW_018657957.1	NA	NA
353384	A	NW_018661964.1	NA	NA
353385	A	NW_018659093.1	NA	NA
353386	A	NW_018657910.1	NA	NA
353387	A	NW_018658079.1	NA	NA
353388	A	NW_018658185.1	NA	NA
353389	A	NW_018658191.1	NA	NA
353390	A	*	NA	NA
353391	A	NW_018659107.1	NA	NA
353392	A	NW_018658108.1	NA	NA
353393	A	NW_018658945.1	NA	NA
353394	A	NW_018658173.1	NA	NA
353395	A	NW_018665683.1	NA	NA
353396	A	NW_018659109.1	NA	NA
353397	A	NW_018658460.1	NA	NA
353398	A	NW_018658949.1	NA	NA
353399	A	NW_018658062.1	NA	NA
353400	A	NW_018657864.1	NA	NA
353402	A	NW_018658489.1	NA	NA
353403	A	NW_018658691.1	NA	NA
353404	A	NW_018698359.1	NA	NA
353405	A	NW_018658354.1	NA	NA
353406	A	NW_018658437.1	NA	NA
353407	A	NW_018657762.1	NA	NA
353408	A	NW_018658658.1	NA	NA
353409	A	NW_018659741.1	NA	NA
353410	A	NW_018659037.1	NA	NA
353411	A	NW_018659926.1	NA	NA
353412	A	NW_018662571.1	NA	NA
353413	A	NW_018658706.1	NA	NA
353415	A	NW_018658071.1	NA	NA
353416	A	NW_018658169.1	NA	NA
353417	A	NW_018660238.1	NA	NA
353418	A	NW_018660775.1	NA	NA
353419	A	NW_018658248.1	NA	NA
353420	A	NW_018658028.1	NA	NA
353421	A	NW_018659100.1	NA	NA
353422	A	NW_018661159.1	NA	NA
353423	A	NW_018658081.1	NA	NA
353424	A	NW_018657755.1	NA	NA
353425	A	NW_018665934.1	NA	NA
353426	A	NW_018669452.1	NA	NA
353427	A	NW_018658151.1	NA	NA
353428	A	NW_018657899.1	NA	NA
353429	A	NW_018659754.1	NA	NA
353430	A	NW_018658073.1	NA	NA
353431	A	NW_018657929.1	NA	NA
353432	A	NW_018658369.1	NA	NA
353433	A	NW_018658546.1	NA	NA
353434	A	NW_018659526.1	NA	NA
353435	A	NW_018658598.1	NA	NA
353436	A	NW_018673018.1	NA	NA
353437	A	NW_018657880.1	NA	NA
353438	A	NW_018657753.1	NA	NA
353439	A	NW_018658614.1	NA	NA
353440	A	NW_018658596.1	NA	NA
353441	A	NW_018657918.1	NA	NA
353442	A	NW_018660417.1	NA	NA
353444	A	NW_018661973.1	NA	NA
353445	A	NW_018665951.1	NA	NA
353446	A	NW_018657801.1	NA	NA
353447	A	NW_018657894.1	NA	NA
353448	A	NW_018658259.1	NA	NA
353449	A	NW_018659303.1	NA	NA
353450	A	NW_018659151.1	NA	NA
353451	A	NW_018657778.1	NA	NA
353452	A	NW_018660232.1	NA	NA
353453	A	NW_018658556.1	NA	NA
353454	A	NW_018665697.1	NA	NA
353455	A	NW_018657811.1	NA	NA
353456	A	NW_018718112.1	NA	NA
353457	A	NW_018659798.1	NA	NA
353458	A	NW_018659617.1	NA	NA
353459	A	NW_018660534.1	NA	NA
353460	A	NW_018657903.1	NA	NA
353461	A	NW_018658716.1	NA	NA
353462	A	NW_018658454.1	NA	NA
353463	A	NW_018665047.1	NA	NA
353464	A	NW_018660305.1	NA	NA
353465	A	NW_018664807.1	NA	NA
353466	A	NW_018658833.1	NA	NA
353467	A	NW_018657999.1	NA	NA
353468	A	NW_018669640.1	NA	NA
353470	A	NW_018659498.1	NA	NA
353471	A	NW_018659678.1	NA	NA
353472	A	NW_018658423.1	NA	NA
353474	A	NW_018661748.1	NA	NA
353475	A	NW_018661483.1	NA	NA
353476	A	NW_018658417.1	NA	NA
353477	A	NW_018658463.1	NA	NA
353478	A	NW_018661391.1	NA	NA
353479	A	NW_018659231.1	NA	NA
353480	A	NW_018660204.1	NA	NA
353481	A	NW_018658600.1	NA	NA
353482	A	NW_018658615.1	NA	NA
353483	A	NW_018657970.1	NA	NA
353484	A	NW_018685443.1	NA	NA
353485	A	NW_018657954.1	NA	NA
353486	A	NW_018676476.1	NA	NA
353487	A	NW_018657910.1	NA	NA
353488	A	NW_018658071.1	NA	NA
353489	A	NW_018659384.1	NA	NA
353490	A	NW_018657762.1	NA	NA
353491	A	NW_018658840.1	NA	NA
353492	A	NW_018658368.1	NA	NA
353493	A	NW_018658509.1	NA	NA
353495	A	NW_018657816.1	NA	NA
353496	A	NW_018658806.1	NA	NA
353497	A	NW_018658010.1	NA	NA
353498	A	NW_018657746.1	NA	NA
353499	A	NW_018690118.1	NA	NA
353500	A	NW_018661823.1	NA	NA
353501	A	NW_018660240.1	NA	NA
353502	A	NW_018659709.1	NA	NA
353504	A	NW_018657765.1	NA	NA
353505	A	NW_018671011.1	NA	NA
353506	A	NW_018657972.1	NA	NA
353507	A	NW_018657994.1	NA	NA
353508	A	NW_018658234.1	NA	NA
353509	A	NW_018658093.1	NA	NA
353510	A	NW_018665509.1	NA	NA
353511	A	NW_018659305.1	NA	NA
353513	A	NW_018657997.1	NA	NA
353514	A	NW_018658253.1	NA	NA
353515	A	NW_018658138.1	NA	NA
353516	A	NW_018658381.1	NA	NA
353517	A	NW_018657782.1	NA	NA
353518	A	NW_018658602.1	NA	NA
353519	A	NW_018658098.1	NA	NA
353520	A	NW_018658337.1	NA	NA
353521	A	NW_018657914.1	NA	NA
353522	A	NW_018658236.1	NA	NA
353523	A	NW_018658537.1	NA	NA
353524	A	NW_018662361.1	NA	NA
353525	A	NW_018658650.1	NA	NA
353526	A	NW_018666492.1	NA	NA
353527	A	NW_018658279.1	NA	NA
353528	A	NW_018659006.1	NA	NA
353529	A	NW_018657785.1	NA	NA
353531	A	NW_018666176.1	NA	NA
353532	A	NW_018657821.1	NA	NA
353533	A	NW_018658004.1	NA	NA
353534	A	NW_018657761.1	NA	NA
353536	A	NW_018658027.1	NA	NA
353537	A	NW_018658792.1	NA	NA
353538	A	NW_018657901.1	NA	NA
353539	A	NW_018659041.1	NA	NA
353540	A	NW_018657895.1	NA	NA
353541	A	NW_018657748.1	NA	NA
353542	A	NW_018658057.1	NA	NA
353543	A	NW_018658046.1	NA	NA
353544	A	NW_018662212.1	NA	NA
353547	A	NW_018662139.1	NA	NA
353550	A	NW_018658548.1	NA	NA
353551	A	NW_018659708.1	NA	NA
353552	A	NW_018657834.1	NA	NA
353553	A	NW_018666565.1	NA	NA
353554	A	NW_018658205.1	NA	NA
353555	A	NW_018662819.1	NA	NA
353556	A	NW_018657817.1	NA	NA
353557	A	NW_018667906.1	NA	NA
353558	A	NW_018659039.1	NA	NA
353559	A	NW_018657746.1	NA	NA
353560	A	NW_018657945.1	NA	NA
353561	A	NW_018657849.1	NA	NA
353562	A	NW_018661633.1	NA	NA
353563	A	NW_018660061.1	NA	NA
353564	A	NW_018669325.1	NA	NA
353565	A	NW_018657797.1	NA	NA
353566	A	NW_018658061.1	NA	NA
353567	A	NW_018657979.1	NA	NA
353569	A	NW_018689733.1	NA	NA
353570	A	NW_018658900.1	NA	NA
353571	A	NW_018685533.1	NA	NA
353572	A	NW_018658043.1	NA	NA
353573	A	NW_018726322.1	NA	NA
353574	A	NW_018658312.1	NA	NA
353576	A	NW_018722096.1	NA	NA
353577	A	NW_018657909.1	NA	NA
353578	A	NW_018658421.1	NA	NA
353579	A	NW_018659777.1	NA	NA
353580	A	NW_018658168.1	NA	NA
353581	A	NW_018657805.1	NA	NA
353582	A	NW_018657829.1	NA	NA
353584	A	NW_018657937.1	NA	NA
353585	A	NW_018657758.1	NA	NA
353586	A	NW_018663022.1	NA	NA
353588	A	NW_018657947.1	NA	NA
353589	A	NW_018657827.1	NA	NA
353590	A	NW_018657745.1	NA	NA
353591	A	NW_018657753.1	NA	NA
353592	A	NW_018658838.1	NA	NA
353593	A	NW_018661859.1	NA	NA
353594	A	NW_018658115.1	NA	NA
353595	A	NW_018661510.1	NA	NA
353596	A	NW_018659323.1	NA	NA
353597	A	NW_018658164.1	NA	NA
353599	A	NW_018658068.1	NA	NA
353600	A	NW_018658081.1	NA	NA
353602	A	NW_018658512.1	NA	NA
353603	A	NW_018666060.1	NA	NA
353604	A	NW_018658664.1	NA	NA
353605	A	NW_018660300.1	NA	NA
353606	A	NW_018657794.1	NA	NA
353607	A	NW_018658563.1	NA	NA
353608	A	NW_018658792.1	NA	NA
353609	A	NW_018659099.1	NA	NA
353610	A	NW_018660642.1	NA	NA
353611	A	NW_018658964.1	NA	NA
353612	A	NW_018668146.1	NA	NA
353613	A	NW_018657969.1	NA	NA
353614	A	NW_018658897.1	NA	NA
353615	A	NW_018658274.1	NA	NA
353616	A	NW_018660823.1	NA	NA
353617	A	NW_018661410.1	NA	NA
353618	A	NW_018663838.1	NA	NA
353619	A	NW_018658370.1	NA	NA
353620	A	NW_018658659.1	NA	NA
353621	A	NW_018657997.1	NA	NA
353622	A	NW_018662369.1	NA	NA
353623	A	NW_018660142.1	NA	NA
353624	A	NW_018658045.1	NA	NA
353625	A	NW_018658811.1	NA	NA
353626	A	NW_018659345.1	NA	NA
353627	A	NW_018659441.1	NA	NA
353629	A	NW_018658636.1	NA	NA
353630	A	NW_018657778.1	NA	NA
353631	A	NW_018664442.1	NA	NA
353632	A	NW_018657953.1	NA	NA
353633	A	NW_018657744.1	NA	NA
353635	A	NW_018658650.1	NA	NA
353636	A	NW_018660479.1	NA	NA
353637	A	NW_018660573.1	NA	NA
353638	A	NW_018657891.1	NA	NA
353639	A	NW_018662657.1	NA	NA
353640	A	NW_018660807.1	NA	NA
353641	A	NW_018657942.1	NA	NA
353642	A	NW_018659107.1	NA	NA
353643	A	NW_018657950.1	NA	NA
353644	A	NW_018661196.1	NA	NA
353645	A	NW_018657860.1	NA	NA
353646	A	NW_018658470.1	NA	NA
353647	A	NW_018668351.1	NA	NA
353648	A	NW_018658012.1	NA	NA
353649	A	NW_018657796.1	NA	NA
353650	A	NW_018671287.1	NA	NA
353651	A	NW_018658051.1	NA	NA
353652	A	NW_018657840.1	NA	NA
353653	A	NW_018657754.1	NA	NA
353655	A	NW_018657997.1	NA	NA
353656	A	NW_018659727.1	NA	NA
353658	A	NW_018661726.1	NA	NA
353659	A	NW_018658646.1	NA	NA
353660	A	NW_018657894.1	NA	NA
353661	A	NW_018659733.1	NA	NA
353663	A	NW_018658133.1	NA	NA
353664	A	NW_018661111.1	NA	NA
353665	A	NW_018661538.1	NA	NA
353666	A	NW_018658695.1	NA	NA
353667	A	NW_018663457.1	NA	NA
353668	A	NW_018657760.1	NA	NA
353669	A	NW_018659133.1	NA	NA
353670	A	NW_018661098.1	NA	NA
353671	A	NW_018665415.1	NA	NA
353672	A	NW_018658339.1	NA	NA
353673	A	NW_018658075.1	NA	NA
353674	A	NW_018664992.1	NA	NA
353675	A	NW_018659675.1	NA	NA
353676	A	NW_018658800.1	NA	NA
353678	A	NW_018657951.1	NA	NA
353679	A	*	NA	NA
353680	A	NW_018657849.1	NA	NA
353681	A	NW_018659137.1	NA	NA
353682	A	NW_018658214.1	NA	NA
353683	A	NW_018658064.1	NA	NA
353684	A	NW_018657784.1	NA	NA
353685	A	NW_018657905.1	NA	NA
353686	A	NW_018660223.1	NA	NA
353687	A	NW_018660636.1	NA	NA
353689	A	NW_018659780.1	NA	NA
353690	A	NW_018666549.1	NA	NA
353691	A	NW_018657873.1	NA	NA
353692	A	*	NA	NA
353693	A	NW_018657969.1	NA	NA
353694	A	NW_018659113.1	NA	NA
353695	A	NW_018658227.1	NA	NA
353696	A	NW_018660432.1	NA	NA
353697	A	NW_018658081.1	NA	NA
353698	A	NW_018662245.1	NA	NA
353699	A	NW_018661242.1	NA	NA
353700	A	NW_018657753.1	NA	NA
353701	A	NW_018658438.1	NA	NA
353702	A	NW_018657894.1	NA	NA
353703	A	NW_018659290.1	NA	NA
353704	A	NW_018661072.1	NA	NA
353705	A	NW_018658060.1	NA	NA
353706	A	NW_018657794.1	NA	NA
353707	A	*	NA	NA
353708	A	NW_018658654.1	NA	NA
353709	A	NW_018658475.1	NA	NA
353710	A	NW_018657813.1	NA	NA
353711	A	NW_018659219.1	NA	NA
353712	A	NW_018666470.1	NA	NA
353713	A	NW_018658233.1	NA	NA
353714	A	NW_018662063.1	NA	NA
353715	A	NW_018662159.1	NA	NA
353716	A	NW_018658319.1	NA	NA
353717	A	NW_018661562.1	NA	NA
353718	A	NW_018665103.1	NA	NA
353719	A	NW_018661037.1	NA	NA
353720	A	NW_018657885.1	NA	NA
353721	A	NW_018657910.1	NA	NA
353722	A	NW_018661963.1	NA	NA
353723	A	NW_018657976.1	NA	NA
353724	A	NW_018659645.1	NA	NA
353725	A	NW_018659691.1	NA	NA
353726	A	NW_018658145.1	NA	NA
353728	A	NW_018660473.1	NA	NA
353729	A	NW_018661719.1	NA	NA
353730	A	NW_018658283.1	NA	NA
353731	A	NW_018658975.1	NA	NA
353733	A	NW_018687691.1	NA	NA
353734	A	NW_018658800.1	NA	NA
353735	A	NW_018657772.1	NA	NA
353736	A	NW_018657753.1	NA	NA
353737	A	NW_018659543.1	NA	NA
353738	A	NW_018660831.1	NA	NA
353739	A	NW_018660205.1	NA	NA
353740	A	NW_018659503.1	NA	NA
353741	A	NW_018657872.1	NA	NA
353742	A	*	NA	NA
353743	A	NW_018658949.1	NA	NA
353744	A	NW_018673165.1	NA	NA
353745	A	NW_018659973.1	NA	NA
353746	A	NW_018658513.1	NA	NA
353747	A	NW_018658513.1	NA	NA
353748	A	NW_018659149.1	NA	NA
353749	A	NW_018658917.1	NA	NA
353750	A	NW_018657749.1	NA	NA
353751	A	NW_018660783.1	NA	NA
353752	A	NW_018660503.1	NA	NA
353754	A	NW_018659518.1	NA	NA
353755	A	NW_018658504.1	NA	NA
353756	A	NW_018659675.1	NA	NA
353757	A	NW_018658916.1	NA	NA
353758	A	NW_018658736.1	NA	NA
353760	A	NW_018658272.1	NA	NA
353762	A	NW_018658518.1	NA	NA
353763	A	NW_018658323.1	NA	NA
353764	A	NW_018657763.1	NA	NA
353765	A	NW_018660902.1	NA	NA
353766	A	NW_018658194.1	NA	NA
353767	A	NW_018657820.1	NA	NA
353768	A	NW_018658566.1	NA	NA
353769	A	NW_018657815.1	NA	NA
353770	A	NW_018658114.1	NA	NA
353771	A	NW_018659427.1	NA	NA
353772	A	NW_018660964.1	NA	NA
353773	A	NW_018658127.1	NA	NA
353774	A	NW_018666833.1	NA	NA
353775	A	NW_018664446.1	NA	NA
353776	A	NW_018657848.1	NA	NA
353777	A	NW_018660824.1	NA	NA
353778	A	NW_018658100.1	NA	NA
353779	A	NW_018659733.1	NA	NA
353783	A	NW_018661768.1	NA	NA
353784	A	NW_018658556.1	NA	NA
353785	A	NW_018658101.1	NA	NA
353786	A	NW_018658942.1	NA	NA
353787	A	NW_018659023.1	NA	NA
353788	A	NW_018662674.1	NA	NA
353789	A	NW_018665300.1	NA	NA
353790	A	NW_018657766.1	NA	NA
353792	A	NW_018657767.1	NA	NA
353794	A	NW_018659758.1	NA	NA
353795	A	NW_018657786.1	NA	NA
353796	A	NW_018660062.1	NA	NA
353797	A	NW_018659464.1	NA	NA
353798	A	NW_018657749.1	NA	NA
353800	A	NW_018670678.1	NA	NA
353801	A	NW_018659805.1	NA	NA
353802	A	NW_018658362.1	NA	NA
353803	A	NW_018662336.1	NA	NA
353804	A	NW_018657800.1	NA	NA
353805	A	NW_018657779.1	NA	NA
353806	A	NW_018658573.1	NA	NA
353807	A	NW_018658463.1	NA	NA
353808	A	NW_018661440.1	NA	NA
353810	A	NW_018658618.1	NA	NA
353811	A	NW_018659921.1	NA	NA
353812	A	NW_018658744.1	NA	NA
353813	A	NW_018659079.1	NA	NA
353814	A	NW_018658735.1	NA	NA
353815	A	NW_018657767.1	NA	NA
353816	A	NW_018658751.1	NA	NA
353817	A	NW_018660179.1	NA	NA
353818	A	NW_018661998.1	NA	NA
353819	A	NW_018658036.1	NA	NA
353820	A	NW_018657831.1	NA	NA
353821	A	NW_018660422.1	NA	NA
353822	A	NW_018661994.1	NA	NA
353823	A	NW_018664564.1	NA	NA
353824	A	NW_018657746.1	NA	NA
353825	A	NW_018658709.1	NA	NA
353826	A	NW_018658300.1	NA	NA
353827	A	NW_018661135.1	NA	NA
353828	A	NW_018658804.1	NA	NA
353829	A	NW_018657823.1	NA	NA
353830	A	NW_018657827.1	NA	NA
353831	A	NW_018657747.1	NA	NA
353832	A	NW_018658126.1	NA	NA
353833	A	NW_018658671.1	NA	NA
353834	A	NW_018659866.1	NA	NA
353835	A	NW_018658177.1	NA	NA
353836	A	NW_018658093.1	NA	NA
353837	A	NW_018658144.1	NA	NA
353838	A	NW_018659378.1	NA	NA
353839	A	NW_018657792.1	NA	NA
353840	A	NW_018659525.1	NA	NA
353841	A	NW_018658332.1	NA	NA
353842	A	NW_018658211.1	NA	NA
353843	A	NW_018663629.1	NA	NA
353845	A	NW_018661257.1	NA	NA
353846	A	NW_018660687.1	NA	NA
353847	A	NW_018658860.1	NA	NA
353848	A	NW_018657946.1	NA	NA
353849	A	NW_018657749.1	NA	NA
353850	A	NW_018661797.1	NA	NA
353851	A	NW_018658433.1	NA	NA
353852	A	NW_018658601.1	NA	NA
353853	A	NW_018659628.1	NA	NA
353854	A	NW_018658389.1	NA	NA
353855	A	NW_018657892.1	NA	NA
353856	A	NW_018658145.1	NA	NA
353857	A	NW_018657883.1	NA	NA
353858	A	NW_018660324.1	NA	NA
353859	A	NW_018658497.1	NA	NA
353860	A	NW_018659290.1	NA	NA
353861	A	NW_018658225.1	NA	NA
353862	A	NW_018658192.1	NA	NA
353863	A	NW_018659090.1	NA	NA
353864	A	NW_018659447.1	NA	NA
353865	A	NW_018663656.1	NA	NA
353866	A	NW_018658907.1	NA	NA
353867	A	NW_018659180.1	NA	NA
353868	A	NW_018660707.1	NA	NA
353869	A	NW_018659903.1	NA	NA
353870	A	NW_018659259.1	NA	NA
353871	A	NW_018657745.1	NA	NA
353872	A	NW_018667249.1	NA	NA
353873	A	NW_018658563.1	NA	NA
353874	A	NW_018664444.1	NA	NA
353875	A	NW_018657805.1	NA	NA
353876	A	NW_018658642.1	NA	NA
353877	A	NW_018661202.1	NA	NA
353878	A	NW_018665633.1	NA	NA
353879	A	NW_018657815.1	NA	NA
353880	A	NW_018658585.1	NA	NA
353881	A	NW_018679451.1	NA	NA
353882	A	NW_018658576.1	NA	NA
353883	A	NW_018662354.1	NA	NA
353884	A	NW_018658293.1	NA	NA
353885	A	NW_018658501.1	NA	NA
353886	A	NW_018658212.1	NA	NA
353887	A	NW_018658490.1	NA	NA
353888	A	NW_018660265.1	NA	NA
353889	A	NW_018657766.1	NA	NA
353890	A	NW_018658053.1	NA	NA
353891	A	NW_018658544.1	NA	NA
353892	A	NW_018659246.1	NA	NA
353893	A	NW_018658343.1	NA	NA
353894	A	NW_018658032.1	NA	NA
353895	A	NW_018660001.1	NA	NA
353896	A	NW_018660109.1	NA	NA
353897	A	NW_018657875.1	NA	NA
353898	A	NW_018658117.1	NA	NA
353899	A	NW_018658522.1	NA	NA
353900	A	NW_018659092.1	NA	NA
353902	A	NW_018658233.1	NA	NA
353903	A	NW_018658180.1	NA	NA
353904	A	NW_018665028.1	NA	NA
353905	A	NW_018657987.1	NA	NA
353906	A	NW_018659518.1	NA	NA
353907	A	NW_018658989.1	NA	NA
353908	A	NW_018657812.1	NA	NA
353910	A	NW_018659507.1	NA	NA
353912	A	NW_018660097.1	NA	NA
353913	A	NW_018660155.1	NA	NA
353914	A	NW_018657761.1	NA	NA
353915	A	NW_018660040.1	NA	NA
353916	A	NW_018658703.1	NA	NA
353917	A	NW_018664650.1	NA	NA
353918	A	NW_018658383.1	NA	NA
353919	A	NW_018658470.1	NA	NA
353920	A	NW_018657935.1	NA	NA
353921	A	NW_018658540.1	NA	NA
353922	A	NW_018657743.1	NA	NA
353923	A	NW_018658776.1	NA	NA
353924	A	NW_018657927.1	NA	NA
353925	A	NW_018658654.1	NA	NA
353927	A	NW_018662028.1	NA	NA
353928	A	NW_018663618.1	NA	NA
353929	A	NW_018658076.1	NA	NA
353930	A	NW_018657893.1	NA	NA
353931	A	NW_018658134.1	NA	NA
353932	A	NW_018658729.1	NA	NA
353934	A	NW_018661250.1	NA	NA
353935	A	NW_018658704.1	NA	NA
353936	A	NW_018657822.1	NA	NA
353937	A	NW_018658040.1	NA	NA
353938	A	NW_018657822.1	NA	NA
353939	A	NW_018658521.1	NA	NA
353940	A	NW_018659022.1	NA	NA
353941	A	NW_018658821.1	NA	NA
353942	A	NW_018658135.1	NA	NA
353943	A	NW_018658053.1	NA	NA
353944	A	NW_018659193.1	NA	NA
353945	A	NW_018685255.1	NA	NA
353946	A	NW_018662311.1	NA	NA
353947	A	NW_018661940.1	NA	NA
353948	A	NW_018667005.1	NA	NA
353949	A	NW_018659636.1	NA	NA
353950	A	NW_018661343.1	NA	NA
353951	A	NW_018659894.1	NA	NA
353952	A	NW_018657822.1	NA	NA
353953	A	NW_018658120.1	NA	NA
353954	A	NW_018657830.1	NA	NA
353955	A	NW_018659106.1	NA	NA
353956	A	NW_018672545.1	NA	NA
353957	A	NW_018659072.1	NA	NA
353958	A	NW_018659473.1	NA	NA
353959	A	NW_018657878.1	NA	NA
353960	A	NW_018673195.1	NA	NA
353961	A	NW_018679644.1	NA	NA
353962	A	NW_018657765.1	NA	NA
353963	A	NW_018660035.1	NA	NA
353964	A	NW_018660851.1	NA	NA
353965	A	NW_018707386.1	NA	NA
353966	A	NW_018724320.1	NA	NA
353967	A	NW_018665415.1	NA	NA
353968	A	NW_018658464.1	NA	NA
353969	A	NW_018659852.1	NA	NA
353971	A	NW_018657834.1	NA	NA
353972	A	NW_018658702.1	NA	NA
353973	A	NW_018658408.1	NA	NA
353974	A	NW_018657876.1	NA	NA
353975	A	NW_018659360.1	NA	NA
353976	A	NW_018660783.1	NA	NA
353977	A	NW_018661332.1	NA	NA
353978	A	NW_018660162.1	NA	NA
353979	A	NW_018659149.1	NA	NA
353980	A	NW_018658451.1	NA	NA
353981	A	NW_018658329.1	NA	NA
353982	A	NW_018658906.1	NA	NA
353983	A	NW_018657745.1	NA	NA
353984	A	NW_018659091.1	NA	NA
353985	A	NW_018665216.1	NA	NA
353986	A	NW_018662292.1	NA	NA
353987	A	NW_018666281.1	NA	NA
353988	A	NW_018659855.1	NA	NA
353989	A	NW_018658141.1	NA	NA
353990	A	NW_018695477.1	NA	NA
353991	A	NW_018657958.1	NA	NA
353992	A	NW_018657772.1	NA	NA
353993	A	NW_018658093.1	NA	NA
353994	A	NW_018657761.1	NA	NA
353995	A	NW_018657798.1	NA	NA
353996	A	NW_018663321.1	NA	NA
353997	A	NW_018658443.1	NA	NA
353998	A	NW_018657964.1	NA	NA
353999	A	NW_018672256.1	NA	NA
354001	A	NW_018657989.1	NA	NA
354002	A	NW_018657880.1	NA	NA
354003	A	NW_018660239.1	NA	NA
354004	A	NW_018659370.1	NA	NA
354005	A	NW_018658023.1	NA	NA
354006	A	NW_018665289.1	NA	NA
354007	A	NW_018661038.1	NA	NA
354008	A	NW_018657811.1	NA	NA
354010	A	NW_018658650.1	NA	NA
354011	A	NW_018660071.1	NA	NA
354012	A	NW_018657834.1	NA	NA
354013	A	NW_018658295.1	NA	NA
354014	A	NW_018659754.1	NA	NA
354015	A	NW_018663093.1	NA	NA
354016	A	NW_018659520.1	NA	NA
354017	A	NW_018658635.1	NA	NA
354018	A	NW_018658101.1	NA	NA
354019	A	NW_018667118.1	NA	NA
354020	A	NW_018657994.1	NA	NA
354021	A	NW_018657929.1	NA	NA
354022	A	NW_018659272.1	NA	NA
354023	A	NW_018671341.1	NA	NA
354024	A	NW_018658360.1	NA	NA
354025	A	NW_018660566.1	NA	NA
354026	A	NW_018658074.1	NA	NA
354027	A	NW_018661154.1	NA	NA
354028	A	NW_018659050.1	NA	NA
354029	A	NW_018658029.1	NA	NA
354030	A	NW_018658022.1	NA	NA
354031	A	NW_018701972.1	NA	NA
354032	A	NW_018658299.1	NA	NA
354033	A	NW_018657840.1	NA	NA
354034	A	NW_018707074.1	NA	NA
354035	A	NW_018657828.1	NA	NA
354036	A	NW_018660698.1	NA	NA
354038	A	NW_018657832.1	NA	NA
354040	A	NW_018658337.1	NA	NA
354041	A	NW_018658975.1	NA	NA
354043	A	NW_018657989.1	NA	NA
354044	A	NW_018657815.1	NA	NA
354045	A	NW_018658236.1	NA	NA
354046	A	NW_018658311.1	NA	NA
354047	A	NW_018666363.1	NA	NA
354048	A	NW_018657773.1	NA	NA
354051	A	NW_018667096.1	NA	NA
354052	A	NW_018658896.1	NA	NA
354053	A	NW_018659839.1	NA	NA
354054	A	NW_018688364.1	NA	NA
354055	A	NW_018658387.1	NA	NA
354056	A	NW_018658506.1	NA	NA
354058	A	NW_018658069.1	NA	NA
354059	A	NW_018657916.1	NA	NA
354060	A	NW_018660033.1	NA	NA
354061	A	NW_018669513.1	NA	NA
354062	A	NW_018670101.1	NA	NA
354063	A	NW_018658560.1	NA	NA
354064	A	NW_018658248.1	NA	NA
354065	A	NW_018663350.1	NA	NA
354066	A	NW_018658369.1	NA	NA
354067	A	NW_018658290.1	NA	NA
354069	A	NW_018658976.1	NA	NA
354070	A	NW_018661234.1	NA	NA
354071	A	NW_018657813.1	NA	NA
354073	A	NW_018657796.1	NA	NA
354074	A	NW_018662133.1	NA	NA
354075	A	NW_018659647.1	NA	NA
354076	A	NW_018658398.1	NA	NA
354077	A	NW_018659268.1	NA	NA
354078	A	NW_018657821.1	NA	NA
354079	A	NW_018657773.1	NA	NA
354080	A	NW_018658586.1	NA	NA
354081	A	NW_018657774.1	NA	NA
354082	A	NW_018657773.1	NA	NA
354084	A	NW_018662139.1	NA	NA
354085	A	NW_018657770.1	NA	NA
354086	A	NW_018659464.1	NA	NA
354087	A	NW_018661558.1	NA	NA
354089	A	NW_018664178.1	NA	NA
354090	A	NW_018658042.1	NA	NA
354092	A	NW_018658066.1	NA	NA
354093	A	NW_018657746.1	NA	NA
354095	A	NW_018659668.1	NA	NA
354096	A	NW_018658188.1	NA	NA
354097	A	NW_018657816.1	NA	NA
354098	A	NW_018659847.1	NA	NA
354100	A	NW_018657886.1	NA	NA
354101	A	NW_018662593.1	NA	NA
354102	A	NW_018657797.1	NA	NA
354103	A	NW_018658298.1	NA	NA
354104	A	NW_018658181.1	NA	NA
354106	A	NW_018658494.1	NA	NA
354107	A	NW_018663743.1	NA	NA
354108	A	NW_018658328.1	NA	NA
354109	A	NW_018661213.1	NA	NA
354110	A	NW_018664006.1	NA	NA
354111	A	NW_018659395.1	NA	NA
354112	A	NW_018660468.1	NA	NA
354114	A	NW_018702682.1	NA	NA
354115	A	NW_018657806.1	NA	NA
354116	A	NW_018658284.1	NA	NA
354117	A	NW_018657762.1	NA	NA
354118	A	NW_018657876.1	NA	NA
354119	A	NW_018662327.1	NA	NA
354120	A	NW_018659152.1	NA	NA
354122	A	NW_018658063.1	NA	NA
354123	A	NW_018663541.1	NA	NA
354124	A	NW_018657815.1	NA	NA
354126	A	NW_018660906.1	NA	NA
354127	A	NW_018659873.1	NA	NA
354128	A	NW_018658192.1	NA	NA
354129	A	NW_018659088.1	NA	NA
354130	A	NW_018657795.1	NA	NA
354131	A	NW_018658188.1	NA	NA
354132	A	NW_018669250.1	NA	NA
354133	A	NW_018659552.1	NA	NA
354134	A	NW_018659490.1	NA	NA
354135	A	NW_018658476.1	NA	NA
354136	A	NW_018674034.1	NA	NA
354137	A	NW_018657832.1	NA	NA
354138	A	NW_018659543.1	NA	NA
354139	A	NW_018658672.1	NA	NA
354140	A	NW_018659158.1	NA	NA
354141	A	NW_018657803.1	NA	NA
354142	A	NW_018659776.1	NA	NA
354143	A	NW_018661457.1	NA	NA
354145	A	NW_018657773.1	NA	NA
354146	A	NW_018665266.1	NA	NA
354147	A	NW_018659977.1	NA	NA
354148	A	NW_018657983.1	NA	NA
354149	A	NW_018659056.1	NA	NA
354150	A	NW_018657930.1	NA	NA
354151	A	NW_018660772.1	NA	NA
354152	A	NW_018657894.1	NA	NA
354153	A	NW_018659123.1	NA	NA
354154	A	NW_018657823.1	NA	NA
354155	A	NW_018658772.1	NA	NA
354157	A	NW_018661805.1	NA	NA
354158	A	NW_018658032.1	NA	NA
354159	A	NW_018657784.1	NA	NA
354160	A	NW_018659812.1	NA	NA
354161	A	NW_018657812.1	NA	NA
354162	A	NW_018660067.1	NA	NA
354163	A	NW_018658234.1	NA	NA
354164	A	*	NA	NA
354165	A	*	NA	NA
354166	A	NW_018657878.1	NA	NA
354167	A	*	NA	NA
354168	A	NW_018657777.1	NA	NA
354169	A	NW_018665517.1	NA	NA
354170	A	NW_018657805.1	NA	NA
354171	A	NW_018662753.1	NA	NA
354172	A	NW_018658271.1	NA	NA
354173	A	NW_018658006.1	NA	NA
354174	A	NW_018660069.1	NA	NA
354175	A	NW_018657744.1	NA	NA
354176	A	NW_018658831.1	NA	NA
354177	A	NW_018660365.1	NA	NA
354178	A	NW_018657861.1	NA	NA
354179	A	NW_018659843.1	NA	NA
354180	A	NW_018658840.1	NA	NA
354181	A	NW_018664986.1	NA	NA
354182	A	NW_018661585.1	NA	NA
354183	A	NW_018658575.1	NA	NA
354184	A	NW_018658329.1	NA	NA
354185	A	NW_018658290.1	NA	NA
354186	A	NW_018663181.1	NA	NA
354187	A	NW_018660595.1	NA	NA
354188	A	NW_018660381.1	NA	NA
354189	A	NW_018659692.1	NA	NA
354190	A	NW_018659488.1	NA	NA
354191	A	NW_018659035.1	NA	NA
354192	A	NW_018658381.1	NA	NA
354193	A	NW_018658539.1	NA	NA
354194	A	NW_018657747.1	NA	NA
354195	A	NW_018667858.1	NA	NA
354196	A	NW_018661878.1	NA	NA
354197	A	NW_018658020.1	NA	NA
354199	A	NW_018658012.1	NA	NA
354200	A	NW_018657767.1	NA	NA
354201	A	NW_018657908.1	NA	NA
354202	A	NW_018658049.1	NA	NA
354203	A	NW_018658275.1	NA	NA
354204	A	NW_018658527.1	NA	NA
354205	A	NW_018657969.1	NA	NA
354206	A	NW_018659405.1	NA	NA
354207	A	NW_018658224.1	NA	NA
354208	A	NW_018663862.1	NA	NA
354209	A	NW_018658979.1	NA	NA
354210	A	NW_018659124.1	NA	NA
354211	A	NW_018658103.1	NA	NA
354212	A	NW_018660632.1	NA	NA
354213	A	NW_018658490.1	NA	NA
354214	A	NW_018658360.1	NA	NA
354215	A	NW_018658528.1	NA	NA
354216	A	NW_018661584.1	NA	NA
354217	A	NW_018658621.1	NA	NA
354218	A	NW_018659697.1	NA	NA
354219	A	NW_018663306.1	NA	NA
354220	A	NW_018660470.1	NA	NA
354221	A	NW_018659610.1	NA	NA
354222	A	NW_018660168.1	NA	NA
354223	A	NW_018660679.1	NA	NA
354224	A	NW_018657784.1	NA	NA
354225	A	NW_018659007.1	NA	NA
354226	A	NW_018657801.1	NA	NA
354227	A	NW_018658002.1	NA	NA
354228	A	NW_018661018.1	NA	NA
354229	A	NW_018681933.1	NA	NA
354232	A	NW_018661758.1	NA	NA
354233	A	NW_018661718.1	NA	NA
354234	A	NW_018657920.1	NA	NA
354235	A	NW_018657979.1	NA	NA
354236	A	NW_018659271.1	NA	NA
354237	A	NW_018657756.1	NA	NA
354238	A	NW_018658444.1	NA	NA
354239	A	NW_018657909.1	NA	NA
354240	A	NW_018657775.1	NA	NA
354241	A	NW_018659976.1	NA	NA
354242	A	NW_018658007.1	NA	NA
354243	A	NW_018658084.1	NA	NA
354244	A	NW_018658167.1	NA	NA
354245	A	NW_018658001.1	NA	NA
354246	A	NW_018658610.1	NA	NA
354247	A	NW_018658173.1	NA	NA
354249	A	NW_018665696.1	NA	NA
354250	A	NW_018658962.1	NA	NA
354251	A	NW_018661323.1	NA	NA
354254	A	NW_018663324.1	NA	NA
354255	A	NW_018658342.1	NA	NA
354256	A	NW_018658407.1	NA	NA
354257	A	NW_018657888.1	NA	NA
354258	A	NW_018664975.1	NA	NA
354259	A	NW_018657849.1	NA	NA
354260	A	NW_018659174.1	NA	NA
354261	A	NW_018661878.1	NA	NA
354262	A	NW_018661248.1	NA	NA
354263	A	NW_018658438.1	NA	NA
354264	A	NW_018673548.1	NA	NA
354265	A	NW_018663158.1	NA	NA
354266	A	NW_018661975.1	NA	NA
354267	A	NW_018657834.1	NA	NA
354268	A	NW_018716102.1	NA	NA
354269	A	NW_018661981.1	NA	NA
354270	A	NW_018657750.1	NA	NA
354271	A	NW_018661557.1	NA	NA
354272	A	NW_018662955.1	NA	NA
354273	A	NW_018657788.1	NA	NA
354274	A	NW_018660387.1	NA	NA
354275	A	NW_018657751.1	NA	NA
354277	A	NW_018657744.1	NA	NA
354278	A	NW_018659116.1	NA	NA
354280	A	NW_018659976.1	NA	NA
354281	A	NW_018659458.1	NA	NA
354282	A	NW_018659272.1	NA	NA
354283	A	NW_018659022.1	NA	NA
354284	A	NW_018658220.1	NA	NA
354285	A	NW_018659133.1	NA	NA
354286	A	NW_018658167.1	NA	NA
354287	A	NW_018658525.1	NA	NA
354288	A	NW_018658120.1	NA	NA
354289	A	NW_018703240.1	NA	NA
354290	A	NW_018657828.1	NA	NA
354291	A	NW_018659970.1	NA	NA
354292	A	NW_018657901.1	NA	NA
354293	A	NW_018658438.1	NA	NA
354294	A	NW_018658419.1	NA	NA
354295	A	NW_018658764.1	NA	NA
354296	A	NW_018665003.1	NA	NA
354297	A	NW_018658064.1	NA	NA
354298	A	NW_018658769.1	NA	NA
354299	A	NW_018658612.1	NA	NA
354300	A	NW_018658175.1	NA	NA
354301	A	NW_018658637.1	NA	NA
354302	A	NW_018657757.1	NA	NA
354303	A	NW_018658209.1	NA	NA
354304	A	NW_018680233.1	NA	NA
354305	A	NW_018660099.1	NA	NA
354306	A	NW_018658248.1	NA	NA
354307	A	NW_018657882.1	NA	NA
354308	A	NW_018657920.1	NA	NA
354309	A	NW_018657927.1	NA	NA
354310	A	NW_018658255.1	NA	NA
354311	A	NW_018658301.1	NA	NA
354312	A	NW_018660282.1	NA	NA
354313	A	NW_018658220.1	NA	NA
354314	A	NW_018657822.1	NA	NA
354315	A	NW_018658178.1	NA	NA
354316	A	NW_018659384.1	NA	NA
354317	A	NW_018660515.1	NA	NA
354318	A	NW_018658221.1	NA	NA
354320	A	NW_018658301.1	NA	NA
354321	A	NW_018659653.1	NA	NA
354323	A	NW_018657872.1	NA	NA
354324	A	NW_018658745.1	NA	NA
354325	A	NW_018657836.1	NA	NA
354326	A	NW_018658279.1	NA	NA
354327	A	NW_018658304.1	NA	NA
354328	A	NW_018659220.1	NA	NA
354329	A	NW_018659108.1	NA	NA
354330	A	NW_018657897.1	NA	NA
354331	A	NW_018658528.1	NA	NA
354332	A	NW_018666801.1	NA	NA
354333	A	NW_018674392.1	NA	NA
354334	A	NW_018658925.1	NA	NA
354335	A	NW_018664691.1	NA	NA
354336	A	NW_018658032.1	NA	NA
354337	A	NW_018659692.1	NA	NA
354338	A	NW_018660940.1	NA	NA
354339	A	NW_018725637.1	NA	NA
354341	A	NW_018658273.1	NA	NA
354342	A	NW_018657772.1	NA	NA
354343	A	NW_018663462.1	NA	NA
354344	A	NW_018659189.1	NA	NA
354345	A	NW_018660241.1	NA	NA
354347	A	NW_018658120.1	NA	NA
354348	A	NW_018667669.1	NA	NA
354349	A	NW_018718638.1	NA	NA
354350	A	NW_018664136.1	NA	NA
354351	A	NW_018658641.1	NA	NA
354352	A	NW_018659424.1	NA	NA
354353	A	NW_018657775.1	NA	NA
354354	A	NW_018661237.1	NA	NA
354355	A	NW_018658539.1	NA	NA
354356	A	NW_018659145.1	NA	NA
354357	A	NW_018658057.1	NA	NA
354358	A	NW_018658767.1	NA	NA
354360	A	NW_018659637.1	NA	NA
354361	A	NW_018657769.1	NA	NA
354362	A	NW_018658625.1	NA	NA
354363	A	NW_018667833.1	NA	NA
354364	A	NW_018661228.1	NA	NA
354365	A	NW_018657750.1	NA	NA
354366	A	NW_018657775.1	NA	NA
354367	A	NW_018657921.1	NA	NA
354368	A	NW_018658039.1	NA	NA
354369	A	NW_018667440.1	NA	NA
354370	A	NW_018663227.1	NA	NA
354371	A	NW_018658102.1	NA	NA
354372	A	NW_018658398.1	NA	NA
354373	A	NW_018660890.1	NA	NA
354374	A	NW_018657799.1	NA	NA
354375	A	NW_018658459.1	NA	NA
354376	A	NW_018658954.1	NA	NA
354377	A	NW_018657755.1	NA	NA
354378	A	NW_018657839.1	NA	NA
354379	A	NW_018660137.1	NA	NA
354380	A	NW_018658653.1	NA	NA
354381	A	NW_018657945.1	NA	NA
354382	A	NW_018657786.1	NA	NA
354383	A	NW_018661153.1	NA	NA
354384	A	NW_018657985.1	NA	NA
354385	A	NW_018658380.1	NA	NA
354386	A	NW_018658534.1	NA	NA
354387	A	NW_018661102.1	NA	NA
354390	A	NW_018658980.1	NA	NA
354391	A	NW_018657790.1	NA	NA
354392	A	NW_018659061.1	NA	NA
354394	A	NW_018658691.1	NA	NA
354395	A	NW_018661487.1	NA	NA
354396	A	NW_018657812.1	NA	NA
354397	A	NW_018658236.1	NA	NA
354398	A	NW_018662434.1	NA	NA
354399	A	NW_018658039.1	NA	NA
354400	A	NW_018660803.1	NA	NA
354401	A	NW_018660526.1	NA	NA
354402	A	NW_018660698.1	NA	NA
354403	A	NW_018659450.1	NA	NA
354404	A	NW_018662476.1	NA	NA
354405	A	NW_018657947.1	NA	NA
354406	A	NW_018662745.1	NA	NA
354407	A	NW_018658736.1	NA	NA
354408	A	NW_018665777.1	NA	NA
354409	A	NW_018658058.1	NA	NA
354410	A	NW_018720131.1	NA	NA
354411	A	*	NA	NA
354412	A	NW_018659758.1	NA	NA
354413	A	NW_018657756.1	NA	NA
354414	A	NW_018657908.1	NA	NA
354415	A	NW_018657788.1	NA	NA
354416	A	NW_018658018.1	NA	NA
354417	A	NW_018657803.1	NA	NA
354418	A	NW_018659088.1	NA	NA
354419	A	NW_018722234.1	NA	NA
354420	A	NW_018663564.1	NA	NA
354421	A	NW_018660255.1	NA	NA
354422	A	NW_018658003.1	NA	NA
354423	A	NW_018658443.1	NA	NA
354425	A	NW_018660375.1	NA	NA
354426	A	NW_018659306.1	NA	NA
354427	A	NW_018660011.1	NA	NA
354428	A	NW_018660397.1	NA	NA
354429	A	NW_018657950.1	NA	NA
354430	A	NW_018658086.1	NA	NA
354431	A	NW_018661944.1	NA	NA
354432	A	NW_018657962.1	NA	NA
354433	A	NW_018658990.1	NA	NA
354434	A	NW_018658172.1	NA	NA
354435	A	NW_018663928.1	NA	NA
354436	A	NW_018658350.1	NA	NA
354437	A	NW_018658998.1	NA	NA
354438	A	NW_018658128.1	NA	NA
354439	A	NW_018660622.1	NA	NA
354440	A	NW_018666067.1	NA	NA
354441	A	NW_018657962.1	NA	NA
354442	A	NW_018660287.1	NA	NA
354443	A	NW_018658882.1	NA	NA
354444	A	NW_018662094.1	NA	NA
354445	A	NW_018657871.1	NA	NA
354446	A	NW_018660082.1	NA	NA
354448	A	NW_018659561.1	NA	NA
354450	A	NW_018660444.1	NA	NA
354451	A	NW_018660093.1	NA	NA
354452	A	NW_018658090.1	NA	NA
354453	A	NW_018658128.1	NA	NA
354455	A	NW_018658016.1	NA	NA
354456	A	NW_018658455.1	NA	NA
354457	A	NW_018663646.1	NA	NA
354458	A	NW_018667722.1	NA	NA
354459	A	NW_018658263.1	NA	NA
354462	A	NW_018657769.1	NA	NA
354463	A	NW_018673508.1	NA	NA
354464	A	NW_018659263.1	NA	NA
354465	A	NW_018658379.1	NA	NA
354466	A	NW_018659623.1	NA	NA
354467	A	NW_018667973.1	NA	NA
354468	A	NW_018659157.1	NA	NA
354469	A	NW_018660270.1	NA	NA
354470	A	NW_018664525.1	NA	NA
354471	A	NW_018658149.1	NA	NA
354472	A	NW_018658031.1	NA	NA
354473	A	NW_018657784.1	NA	NA
354474	A	NW_018657802.1	NA	NA
354475	A	NW_018657803.1	NA	NA
354476	A	NW_018658305.1	NA	NA
354477	A	NW_018659552.1	NA	NA
354478	A	NW_018659531.1	NA	NA
354479	A	NW_018657953.1	NA	NA
354480	A	NW_018662506.1	NA	NA
354481	A	NW_018662544.1	NA	NA
354482	A	NW_018658339.1	NA	NA
354483	A	*	NA	NA
354484	A	NW_018658869.1	NA	NA
354485	A	NW_018658325.1	NA	NA
354486	A	NW_018663575.1	NA	NA
354487	A	NW_018659408.1	NA	NA
354488	A	NW_018666207.1	NA	NA
354489	A	NW_018659421.1	NA	NA
354490	A	NW_018658297.1	NA	NA
354491	A	NW_018657773.1	NA	NA
354492	A	NW_018668863.1	NA	NA
354493	A	NW_018657836.1	NA	NA
354494	A	NW_018659010.1	NA	NA
354495	A	NW_018658364.1	NA	NA
354497	A	NW_018657946.1	NA	NA
354498	A	NW_018670779.1	NA	NA
354500	A	NW_018664979.1	NA	NA
354501	A	NW_018662326.1	NA	NA
354502	A	NW_018657839.1	NA	NA
354503	A	NW_018657780.1	NA	NA
354504	A	NW_018658344.1	NA	NA
354505	A	NW_018660662.1	NA	NA
354506	A	NW_018657972.1	NA	NA
354507	A	NW_018658320.1	NA	NA
354508	A	NW_018657878.1	NA	NA
354509	A	NW_018659076.1	NA	NA
354510	A	NW_018658409.1	NA	NA
354511	A	NW_018658337.1	NA	NA
354512	A	NW_018658135.1	NA	NA
354513	A	NW_018658466.1	NA	NA
354514	A	NW_018658804.1	NA	NA
354515	A	NW_018657767.1	NA	NA
354516	A	NW_018657910.1	NA	NA
354517	A	NW_018657836.1	NA	NA
354519	A	NW_018662266.1	NA	NA
354520	A	NW_018658307.1	NA	NA
354521	A	NW_018661176.1	NA	NA
354522	A	NW_018657870.1	NA	NA
354523	A	NW_018657761.1	NA	NA
354524	A	NW_018658484.1	NA	NA
354525	A	NW_018665899.1	NA	NA
354526	A	NW_018658671.1	NA	NA
354527	A	NW_018722681.1	NA	NA
354528	A	NW_018657796.1	NA	NA
354529	A	NW_018660501.1	NA	NA
354530	A	NW_018658223.1	NA	NA
354531	A	NW_018657768.1	NA	NA
354532	A	NW_018658779.1	NA	NA
354533	A	NW_018658884.1	NA	NA
354535	A	NW_018658691.1	NA	NA
354536	A	NW_018671236.1	NA	NA
354537	A	NW_018657850.1	NA	NA
354539	A	NW_018657747.1	NA	NA
354540	A	NW_018659281.1	NA	NA
354541	A	NW_018661708.1	NA	NA
354542	A	NW_018658286.1	NA	NA
354543	A	NW_018657790.1	NA	NA
354544	A	NW_018662546.1	NA	NA
354545	A	NW_018658661.1	NA	NA
354547	A	NW_018658478.1	NA	NA
354549	A	NW_018659609.1	NA	NA
354550	A	NW_018658767.1	NA	NA
354551	A	NW_018662249.1	NA	NA
354552	A	NW_018658098.1	NA	NA
354553	A	NW_018659790.1	NA	NA
354554	A	NW_018659576.1	NA	NA
354555	A	NW_018657994.1	NA	NA
354556	A	NW_018658295.1	NA	NA
354557	A	NW_018657838.1	NA	NA
354559	A	*	NA	NA
354560	A	NW_018657855.1	NA	NA
354561	A	NW_018660991.1	NA	NA
354562	A	NW_018657793.1	NA	NA
354563	A	NW_018658932.1	NA	NA
354564	A	NW_018658710.1	NA	NA
354565	A	NW_018658027.1	NA	NA
354566	A	NW_018725982.1	NA	NA
354568	A	NW_018665137.1	NA	NA
354569	A	NW_018659603.1	NA	NA
354570	A	NW_018658595.1	NA	NA
354571	A	NW_018657844.1	NA	NA
354572	A	NW_018657953.1	NA	NA
354573	A	NW_018658688.1	NA	NA
354574	A	NW_018658307.1	NA	NA
354575	A	NW_018657903.1	NA	NA
354576	A	NW_018659962.1	NA	NA
354577	A	NW_018661973.1	NA	NA
354578	A	NW_018665339.1	NA	NA
354579	A	NW_018657819.1	NA	NA
354580	A	NW_018658833.1	NA	NA
354581	A	NW_018659578.1	NA	NA
354582	A	NW_018657924.1	NA	NA
354583	A	NW_018659461.1	NA	NA
354584	A	NW_018657848.1	NA	NA
354585	A	NW_018658795.1	NA	NA
354586	A	NW_018658309.1	NA	NA
354587	A	NW_018657950.1	NA	NA
354588	A	NW_018657891.1	NA	NA
354589	A	NW_018661331.1	NA	NA
354590	A	NW_018657885.1	NA	NA
354591	A	NW_018657757.1	NA	NA
354592	A	NW_018658158.1	NA	NA
354596	A	NW_018657790.1	NA	NA
354597	A	NW_018659878.1	NA	NA
354598	A	NW_018664392.1	NA	NA
354599	A	NW_018658745.1	NA	NA
354600	A	NW_018712265.1	NA	NA
354601	A	NW_018659291.1	NA	NA
354602	A	NW_018658803.1	NA	NA
354603	A	NW_018659266.1	NA	NA
354604	A	NW_018658148.1	NA	NA
354605	A	NW_018660513.1	NA	NA
354606	A	NW_018661312.1	NA	NA
354607	A	NW_018657788.1	NA	NA
354609	A	NW_018657896.1	NA	NA
354610	A	NW_018669535.1	NA	NA
354611	A	NW_018657853.1	NA	NA
354612	A	NW_018658641.1	NA	NA
354613	A	NW_018657821.1	NA	NA
354614	A	NW_018661353.1	NA	NA
354615	A	NW_018660475.1	NA	NA
354616	A	NW_018657878.1	NA	NA
354617	A	NW_018658774.1	NA	NA
354618	A	NW_018658714.1	NA	NA
354619	A	NW_018658083.1	NA	NA
354620	A	NW_018657978.1	NA	NA
354621	A	NW_018658422.1	NA	NA
354622	A	NW_018658994.1	NA	NA
354624	A	NW_018658055.1	NA	NA
354625	A	*	NA	NA
354626	A	NW_018657777.1	NA	NA
354627	A	NW_018677718.1	NA	NA
354628	A	NW_018657794.1	NA	NA
354629	A	NW_018665115.1	NA	NA
354631	A	NW_018657821.1	NA	NA
354632	A	NW_018659118.1	NA	NA
354633	A	NW_018661444.1	NA	NA
354634	A	NW_018657965.1	NA	NA
354635	A	NW_018657980.1	NA	NA
354636	A	NW_018658422.1	NA	NA
354637	A	NW_018658386.1	NA	NA
354638	A	NW_018657993.1	NA	NA
354639	A	NW_018657850.1	NA	NA
354640	A	NW_018657937.1	NA	NA
354642	A	NW_018660363.1	NA	NA
354643	A	NW_018657753.1	NA	NA
354644	A	NW_018658485.1	NA	NA
354645	A	NW_018657967.1	NA	NA
354646	A	NW_018659716.1	NA	NA
354647	A	NW_018659147.1	NA	NA
354648	A	NW_018659380.1	NA	NA
354649	A	NW_018657838.1	NA	NA
354650	A	*	NA	NA
354651	A	NW_018657782.1	NA	NA
354652	A	NW_018659724.1	NA	NA
354653	A	NW_018659911.1	NA	NA
354654	A	NW_018658601.1	NA	NA
354655	A	NW_018662035.1	NA	NA
354656	A	NW_018657912.1	NA	NA
354657	A	NW_018659064.1	NA	NA
354658	A	NW_018660186.1	NA	NA
354659	A	NW_018658469.1	NA	NA
354660	A	NW_018658744.1	NA	NA
354661	A	*	NA	NA
354662	A	NW_018659116.1	NA	NA
354663	A	NW_018662473.1	NA	NA
354664	A	NW_018658229.1	NA	NA
354665	A	NW_018662063.1	NA	NA
354666	A	NW_018658925.1	NA	NA
354670	A	NW_018657792.1	NA	NA
354671	A	NW_018658763.1	NA	NA
354672	A	NW_018657897.1	NA	NA
354673	A	NW_018658142.1	NA	NA
354674	A	NW_018660122.1	NA	NA
354675	A	NW_018658102.1	NA	NA
354676	A	NW_018658540.1	NA	NA
354677	A	NW_018673811.1	NA	NA
354678	A	NW_018661686.1	NA	NA
354679	A	NW_018659314.1	NA	NA
354680	A	NW_018658426.1	NA	NA
354681	A	NW_018658254.1	NA	NA
354682	A	NW_018658093.1	NA	NA
354683	A	NW_018658986.1	NA	NA
354684	A	NW_018658547.1	NA	NA
354685	A	NW_018659598.1	NA	NA
354686	A	NW_018657750.1	NA	NA
354687	A	NW_018658202.1	NA	NA
354688	A	NW_018659575.1	NA	NA
354689	A	NW_018658006.1	NA	NA
354690	A	NW_018658938.1	NA	NA
354691	A	NW_018658563.1	NA	NA
354693	A	NW_018657827.1	NA	NA
354694	A	NW_018662155.1	NA	NA
354695	A	NW_018657774.1	NA	NA
354696	A	NW_018657810.1	NA	NA
354697	A	NW_018657988.1	NA	NA
354698	A	NW_018658131.1	NA	NA
354700	A	NW_018658788.1	NA	NA
354701	A	NW_018659067.1	NA	NA
354702	A	NW_018662084.1	NA	NA
354703	A	NW_018658113.1	NA	NA
354704	A	NW_018658009.1	NA	NA
354705	A	NW_018659175.1	NA	NA
354706	A	NW_018661049.1	NA	NA
354707	A	NW_018659127.1	NA	NA
354708	A	NW_018664706.1	NA	NA
354709	A	NW_018660755.1	NA	NA
354710	A	NW_018661444.1	NA	NA
354711	A	NW_018663308.1	NA	NA
354712	A	NW_018658045.1	NA	NA
354713	A	NW_018658049.1	NA	NA
354714	A	NW_018659313.1	NA	NA
354715	A	NW_018658036.1	NA	NA
354716	A	NW_018664682.1	NA	NA
354717	A	NW_018664624.1	NA	NA
354718	A	NW_018657898.1	NA	NA
354720	A	NW_018658622.1	NA	NA
354721	A	NW_018662504.1	NA	NA
354722	A	NW_018657755.1	NA	NA
354723	A	NW_018664297.1	NA	NA
354724	A	NW_018658167.1	NA	NA
354725	A	NW_018659434.1	NA	NA
354726	A	NW_018658340.1	NA	NA
354727	A	NW_018657858.1	NA	NA
354728	A	NW_018663723.1	NA	NA
354729	A	NW_018658112.1	NA	NA
354730	A	NW_018658521.1	NA	NA
354731	A	NW_018659207.1	NA	NA
354733	A	NW_018658260.1	NA	NA
354734	A	NW_018658910.1	NA	NA
354735	A	NW_018659640.1	NA	NA
354736	A	NW_018666319.1	NA	NA
354738	A	NW_018659383.1	NA	NA
354739	A	NW_018660864.1	NA	NA
354741	A	NW_018658215.1	NA	NA
354742	A	NW_018664731.1	NA	NA
354743	A	NW_018665681.1	NA	NA
354744	A	NW_018657777.1	NA	NA
354745	A	NW_018658187.1	NA	NA
354746	A	NW_018667612.1	NA	NA
354747	A	NW_018659399.1	NA	NA
354748	A	NW_018658208.1	NA	NA
354749	A	NW_018658590.1	NA	NA
354750	A	NW_018662028.1	NA	NA
354751	A	NW_018657999.1	NA	NA
354752	A	NW_018658276.1	NA	NA
354753	A	NW_018660055.1	NA	NA
354754	A	NW_018658067.1	NA	NA
354755	A	NW_018658171.1	NA	NA
354756	A	NW_018658201.1	NA	NA
354757	A	NW_018658303.1	NA	NA
354758	A	NW_018657868.1	NA	NA
354759	A	NW_018658583.1	NA	NA
354760	A	NW_018664763.1	NA	NA
354761	A	NW_018662589.1	NA	NA
354763	A	NW_018657805.1	NA	NA
354764	A	NW_018660961.1	NA	NA
354765	A	NW_018658183.1	NA	NA
354766	A	NW_018659075.1	NA	NA
354767	A	NW_018660864.1	NA	NA
354768	A	NW_018658290.1	NA	NA
354769	A	NW_018657937.1	NA	NA
354770	A	NW_018660243.1	NA	NA
354771	A	NW_018657936.1	NA	NA
354772	A	NW_018658828.1	NA	NA
354773	A	NW_018658096.1	NA	NA
354774	A	NW_018657843.1	NA	NA
354775	A	NW_018694995.1	NA	NA
354776	A	NW_018659281.1	NA	NA
354777	A	NW_018657782.1	NA	NA
354778	A	NW_018659382.1	NA	NA
354780	A	NW_018662967.1	NA	NA
354781	A	NW_018657984.1	NA	NA
354782	A	NW_018658686.1	NA	NA
354783	A	NW_018658042.1	NA	NA
354784	A	NW_018657778.1	NA	NA
354785	A	NW_018660986.1	NA	NA
354786	A	NW_018658032.1	NA	NA
354787	A	NW_018658515.1	NA	NA
354788	A	NW_018657935.1	NA	NA
354789	A	NW_018658690.1	NA	NA
354791	A	NW_018658069.1	NA	NA
354792	A	NW_018658099.1	NA	NA
354793	A	NW_018657818.1	NA	NA
354794	A	NW_018660292.1	NA	NA
354795	A	NW_018658982.1	NA	NA
354796	A	NW_018657885.1	NA	NA
354798	A	NW_018659855.1	NA	NA
354799	A	NW_018657844.1	NA	NA
354800	A	NW_018657974.1	NA	NA
354801	A	NW_018657801.1	NA	NA
354802	A	NW_018661293.1	NA	NA
354803	A	NW_018659895.1	NA	NA
354804	A	NW_018657867.1	NA	NA
354805	A	NW_018657909.1	NA	NA
354806	A	NW_018657803.1	NA	NA
354807	A	NW_018657744.1	NA	NA
354808	A	NW_018661788.1	NA	NA
354809	A	NW_018657965.1	NA	NA
354810	A	NW_018657874.1	NA	NA
354811	A	NW_018658760.1	NA	NA
354812	A	NW_018658301.1	NA	NA
354813	A	NW_018657846.1	NA	NA
354814	A	NW_018658680.1	NA	NA
354815	A	NW_018658820.1	NA	NA
354817	A	NW_018661057.1	NA	NA
354818	A	NW_018657755.1	NA	NA
354819	A	NW_018657807.1	NA	NA
354820	A	NW_018659894.1	NA	NA
354821	A	NW_018657774.1	NA	NA
354822	A	NW_018657822.1	NA	NA
354823	A	NW_018658881.1	NA	NA
354824	A	NW_018658649.1	NA	NA
354827	A	NW_018661386.1	NA	NA
354828	A	NW_018658269.1	NA	NA
354829	A	NW_018664345.1	NA	NA
354830	A	NW_018659067.1	NA	NA
354831	A	NW_018658494.1	NA	NA
354834	A	NW_018660767.1	NA	NA
354835	A	NW_018721636.1	NA	NA
354836	A	NW_018657942.1	NA	NA
354837	A	NW_018657748.1	NA	NA
354838	A	NW_018657758.1	NA	NA
354839	A	NW_018657872.1	NA	NA
354840	A	NW_018662078.1	NA	NA
354841	A	NW_018660065.1	NA	NA
354842	A	NW_018659433.1	NA	NA
354843	A	NW_018659922.1	NA	NA
354844	A	NW_018657784.1	NA	NA
354845	A	NW_018657839.1	NA	NA
354846	A	NW_018663974.1	NA	NA
354848	A	NW_018658462.1	NA	NA
354849	A	NW_018657892.1	NA	NA
354850	A	NW_018657970.1	NA	NA
354851	A	NW_018661264.1	NA	NA
354852	A	NW_018658118.1	NA	NA
354853	A	NW_018658054.1	NA	NA
354855	A	NW_018659495.1	NA	NA
354856	A	NW_018657890.1	NA	NA
354859	A	NW_018659671.1	NA	NA
354860	A	NW_018660010.1	NA	NA
354861	A	NW_018662029.1	NA	NA
354862	A	NW_018657821.1	NA	NA
354864	A	NW_018658288.1	NA	NA
354865	A	NW_018671383.1	NA	NA
354867	A	NW_018659191.1	NA	NA
354868	A	NW_018658037.1	NA	NA
354869	A	NW_018680423.1	NA	NA
354870	A	NW_018659294.1	NA	NA
354871	A	NW_018661505.1	NA	NA
354872	A	NW_018667833.1	NA	NA
354873	A	NW_018660421.1	NA	NA
354874	A	NW_018660135.1	NA	NA
354875	A	NW_018658909.1	NA	NA
354876	A	NW_018659006.1	NA	NA
354877	A	NW_018714116.1	NA	NA
354878	A	NW_018658552.1	NA	NA
354879	A	NW_018657773.1	NA	NA
354880	A	NW_018659960.1	NA	NA
354881	A	NW_018658734.1	NA	NA
354882	A	NW_018658297.1	NA	NA
354883	A	NW_018658265.1	NA	NA
354884	A	NW_018658223.1	NA	NA
354885	A	NW_018658645.1	NA	NA
354887	A	NW_018659209.1	NA	NA
354888	A	NW_018657865.1	NA	NA
354889	A	NW_018661891.1	NA	NA
354890	A	NW_018657848.1	NA	NA
354891	A	NW_018658561.1	NA	NA
354892	A	NW_018658020.1	NA	NA
354893	A	NW_018659315.1	NA	NA
354894	A	NW_018659172.1	NA	NA
354895	A	NW_018657895.1	NA	NA
354896	A	NW_018658544.1	NA	NA
354898	A	NW_018658040.1	NA	NA
354900	A	NW_018660193.1	NA	NA
354902	A	NW_018659419.1	NA	NA
354903	A	NW_018666757.1	NA	NA
354904	A	NW_018658140.1	NA	NA
354905	A	NW_018661199.1	NA	NA
354906	A	NW_018664772.1	NA	NA
354907	A	NW_018657744.1	NA	NA
354908	A	NW_018657847.1	NA	NA
354909	A	NW_018657957.1	NA	NA
354910	A	NW_018670631.1	NA	NA
354911	A	NW_018659028.1	NA	NA
354912	A	NW_018659304.1	NA	NA
354913	A	NW_018659303.1	NA	NA
354914	A	NW_018658129.1	NA	NA
354915	A	NW_018658234.1	NA	NA
354916	A	NW_018658863.1	NA	NA
354917	A	NW_018658525.1	NA	NA
354918	A	NW_018662733.1	NA	NA
354919	A	NW_018658729.1	NA	NA
354921	A	NW_018717574.1	NA	NA
354922	A	NW_018665491.1	NA	NA
354923	A	NW_018659430.1	NA	NA
354924	A	NW_018659077.1	NA	NA
354925	A	NW_018657773.1	NA	NA
354926	A	NW_018658018.1	NA	NA
354927	A	NW_018658264.1	NA	NA
354929	A	NW_018660115.1	NA	NA
354930	A	NW_018658235.1	NA	NA
354931	A	NW_018657811.1	NA	NA
354932	A	NW_018658074.1	NA	NA
354933	A	NW_018658577.1	NA	NA
354934	A	NW_018660089.1	NA	NA
354935	A	NW_018659024.1	NA	NA
354936	A	NW_018659790.1	NA	NA
354937	A	NW_018660190.1	NA	NA
354938	A	NW_018657796.1	NA	NA
354939	A	NW_018658611.1	NA	NA
354940	A	NW_018660242.1	NA	NA
354941	A	NW_018658525.1	NA	NA
354942	A	NW_018657836.1	NA	NA
354943	A	NW_018663191.1	NA	NA
354944	A	NW_018658351.1	NA	NA
354945	A	NW_018660353.1	NA	NA
354946	A	NW_018657840.1	NA	NA
354948	A	NW_018657920.1	NA	NA
354949	A	NW_018658460.1	NA	NA
354950	A	NW_018719473.1	NA	NA
354951	A	NW_018657854.1	NA	NA
354952	A	NW_018660193.1	NA	NA
354953	A	NW_018658691.1	NA	NA
354954	A	NW_018662504.1	NA	NA
354955	A	NW_018662320.1	NA	NA
354956	A	NW_018659930.1	NA	NA
354957	A	NW_018658760.1	NA	NA
354958	A	NW_018659148.1	NA	NA
354959	A	NW_018658650.1	NA	NA
354960	A	NW_018658045.1	NA	NA
354962	A	NW_018657986.1	NA	NA
354963	A	NW_018663469.1	NA	NA
354964	A	NW_018658386.1	NA	NA
354965	A	NW_018660525.1	NA	NA
354966	A	NW_018658451.1	NA	NA
354969	A	NW_018663434.1	NA	NA
354970	A	NW_018658506.1	NA	NA
354971	A	NW_018659093.1	NA	NA
354972	A	NW_018657801.1	NA	NA
354973	A	NW_018659976.1	NA	NA
354974	A	NW_018658814.1	NA	NA
354975	A	NW_018658313.1	NA	NA
354976	A	NW_018658633.1	NA	NA
354977	A	NW_018710918.1	NA	NA
354978	A	NW_018660105.1	NA	NA
354979	A	NW_018658319.1	NA	NA
354980	A	NW_018657853.1	NA	NA
354981	A	NW_018658845.1	NA	NA
354982	A	NW_018658578.1	NA	NA
354985	A	NW_018665696.1	NA	NA
354987	A	NW_018664291.1	NA	NA
354988	A	NW_018661012.1	NA	NA
354989	A	NW_018660860.1	NA	NA
354990	A	NW_018659149.1	NA	NA
354991	A	NW_018659632.1	NA	NA
354992	A	NW_018658398.1	NA	NA
354993	A	NW_018659887.1	NA	NA
354994	A	NW_018662205.1	NA	NA
354996	A	NW_018668454.1	NA	NA
354997	A	NW_018658278.1	NA	NA
354998	A	NW_018662939.1	NA	NA
354999	A	NW_018657971.1	NA	NA
355000	A	NW_018659172.1	NA	NA
355001	A	NW_018658828.1	NA	NA
355002	A	NW_018658637.1	NA	NA
355003	A	NW_018658970.1	NA	NA
355004	A	NW_018658194.1	NA	NA
355005	A	NW_018657922.1	NA	NA
355006	A	NW_018659283.1	NA	NA
355007	A	NW_018658509.1	NA	NA
355008	A	NW_018657967.1	NA	NA
355009	A	NW_018657807.1	NA	NA
355011	A	NW_018658869.1	NA	NA
355012	A	NW_018660061.1	NA	NA
355013	A	NW_018707398.1	NA	NA
355014	A	NW_018659199.1	NA	NA
355015	A	NW_018717664.1	NA	NA
355016	A	NW_018658761.1	NA	NA
355017	A	NW_018661103.1	NA	NA
355018	A	NW_018657750.1	NA	NA
355019	A	NW_018657941.1	NA	NA
355021	A	NW_018659479.1	NA	NA
355022	A	NW_018660797.1	NA	NA
355023	A	NW_018713623.1	NA	NA
355024	A	NW_018658020.1	NA	NA
355025	A	NW_018657853.1	NA	NA
355026	A	NW_018658788.1	NA	NA
355027	A	NW_018658949.1	NA	NA
355028	A	NW_018657844.1	NA	NA
355029	A	NW_018658624.1	NA	NA
355030	A	NW_018663196.1	NA	NA
355031	A	NW_018658576.1	NA	NA
355034	A	NW_018714121.1	NA	NA
355035	A	NW_018658018.1	NA	NA
355036	A	NW_018665974.1	NA	NA
355037	A	NW_018657809.1	NA	NA
355038	A	NW_018659678.1	NA	NA
355039	A	NW_018659893.1	NA	NA
355040	A	NW_018665637.1	NA	NA
355041	A	NW_018657980.1	NA	NA
355042	A	NW_018662186.1	NA	NA
355043	A	NW_018664269.1	NA	NA
355044	A	NW_018658037.1	NA	NA
355045	A	NW_018662136.1	NA	NA
355046	A	NW_018692900.1	NA	NA
355047	A	NW_018658357.1	NA	NA
355048	A	NW_018663738.1	NA	NA
355049	A	NW_018663367.1	NA	NA
355050	A	NW_018661143.1	NA	NA
355051	A	NW_018657830.1	NA	NA
355052	A	NW_018657939.1	NA	NA
355053	A	NW_018657746.1	NA	NA
355054	A	NW_018659733.1	NA	NA
355056	A	NW_018658751.1	NA	NA
355057	A	NW_018658051.1	NA	NA
355058	A	NW_018661558.1	NA	NA
355059	A	NW_018658185.1	NA	NA
355060	A	NW_018669440.1	NA	NA
355061	A	NW_018664572.1	NA	NA
355062	A	NW_018660618.1	NA	NA
355063	A	NW_018665168.1	NA	NA
355064	A	NW_018658236.1	NA	NA
355065	A	NW_018657767.1	NA	NA
355066	A	NW_018657745.1	NA	NA
355067	A	NW_018658468.1	NA	NA
355068	A	NW_018657984.1	NA	NA
355069	A	NW_018661478.1	NA	NA
355070	A	NW_018658412.1	NA	NA
355071	A	NW_018659191.1	NA	NA
355072	A	NW_018660277.1	NA	NA
355073	A	NW_018659030.1	NA	NA
355074	A	NW_018657853.1	NA	NA
355075	A	NW_018660787.1	NA	NA
355076	A	NW_018661564.1	NA	NA
355077	A	NW_018666361.1	NA	NA
355078	A	NW_018658117.1	NA	NA
355079	A	NW_018657828.1	NA	NA
355080	A	NW_018659013.1	NA	NA
355081	A	NW_018657761.1	NA	NA
355082	A	NW_018658374.1	NA	NA
355083	A	NW_018657890.1	NA	NA
355085	A	NW_018658595.1	NA	NA
355086	A	NW_018657804.1	NA	NA
355087	A	NW_018658192.1	NA	NA
355088	A	NW_018658038.1	NA	NA
355089	A	NW_018657935.1	NA	NA
355090	A	NW_018657915.1	NA	NA
355091	A	NW_018662808.1	NA	NA
355092	A	NW_018658016.1	NA	NA
355093	A	NW_018667944.1	NA	NA
355094	A	NW_018657775.1	NA	NA
355095	A	NW_018659583.1	NA	NA
355096	A	NW_018658970.1	NA	NA
355097	A	NW_018658372.1	NA	NA
355098	A	NW_018658658.1	NA	NA
355099	A	NW_018659500.1	NA	NA
355100	A	NW_018659384.1	NA	NA
355102	A	NW_018657998.1	NA	NA
355103	A	NW_018658450.1	NA	NA
355104	A	NW_018660168.1	NA	NA
355105	A	NW_018660581.1	NA	NA
355106	A	NW_018660799.1	NA	NA
355107	A	NW_018665080.1	NA	NA
355108	A	NW_018658577.1	NA	NA
355109	A	NW_018660679.1	NA	NA
355110	A	NW_018657776.1	NA	NA
355111	A	NW_018658220.1	NA	NA
355112	A	NW_018658662.1	NA	NA
355113	A	NW_018657972.1	NA	NA
355114	A	NW_018657972.1	NA	NA
355115	A	NW_018658004.1	NA	NA
355116	A	NW_018657754.1	NA	NA
355117	A	NW_018658676.1	NA	NA
355118	A	NW_018662665.1	NA	NA
355119	A	NW_018661298.1	NA	NA
355120	A	NW_018657753.1	NA	NA
355121	A	NW_018657774.1	NA	NA
355122	A	NW_018657744.1	NA	NA
355123	A	NW_018685926.1	NA	NA
355124	A	NW_018660546.1	NA	NA
355125	A	NW_018657773.1	NA	NA
355126	A	NW_018657816.1	NA	NA
355127	A	NW_018659731.1	NA	NA
355128	A	NW_018659527.1	NA	NA
355129	A	NW_018658177.1	NA	NA
355130	A	NW_018659969.1	NA	NA
355131	A	NW_018662237.1	NA	NA
355132	A	NW_018658052.1	NA	NA
355134	A	NW_018658057.1	NA	NA
355135	A	NW_018658614.1	NA	NA
355136	A	NW_018658394.1	NA	NA
355137	A	NW_018657805.1	NA	NA
355138	A	NW_018657771.1	NA	NA
355139	A	NW_018657803.1	NA	NA
355141	A	NW_018658981.1	NA	NA
355142	A	NW_018713881.1	NA	NA
355143	A	NW_018660000.1	NA	NA
355144	A	NW_018660158.1	NA	NA
355145	A	NW_018658076.1	NA	NA
355146	A	NW_018658064.1	NA	NA
355147	A	NW_018659078.1	NA	NA
355148	A	NW_018658693.1	NA	NA
355149	A	NW_018657926.1	NA	NA
355150	A	NW_018658316.1	NA	NA
355151	A	NW_018659243.1	NA	NA
355152	A	NW_018657985.1	NA	NA
355153	A	NW_018663995.1	NA	NA
355154	A	NW_018665330.1	NA	NA
355155	A	NW_018660142.1	NA	NA
355156	A	NW_018661686.1	NA	NA
355157	A	NW_018662055.1	NA	NA
355158	A	NW_018658055.1	NA	NA
355159	A	NW_018660031.1	NA	NA
355160	A	NW_018669781.1	NA	NA
355162	A	NW_018657940.1	NA	NA
355163	A	NW_018657762.1	NA	NA
355164	A	NW_018658309.1	NA	NA
355165	A	NW_018658104.1	NA	NA
355166	A	NW_018658561.1	NA	NA
355167	A	NW_018660640.1	NA	NA
355168	A	NW_018657877.1	NA	NA
355169	A	NW_018659609.1	NA	NA
355170	A	NW_018658675.1	NA	NA
355171	A	NW_018661921.1	NA	NA
355172	A	NW_018659149.1	NA	NA
355173	A	NW_018659555.1	NA	NA
355174	A	NW_018669600.1	NA	NA
355175	A	NW_018661397.1	NA	NA
355177	A	NW_018658465.1	NA	NA
355178	A	NW_018658662.1	NA	NA
355179	A	NW_018660002.1	NA	NA
355180	A	NW_018658317.1	NA	NA
355181	A	NW_018658198.1	NA	NA
355182	A	NW_018658168.1	NA	NA
355183	A	NW_018658213.1	NA	NA
355184	A	NW_018659108.1	NA	NA
355185	A	NW_018659316.1	NA	NA
355186	A	NW_018659420.1	NA	NA
355187	A	NW_018657755.1	NA	NA
355188	A	NW_018657777.1	NA	NA
355189	A	NW_018659239.1	NA	NA
355190	A	NW_018657822.1	NA	NA
355192	A	NW_018658266.1	NA	NA
355193	A	NW_018659369.1	NA	NA
355194	A	NW_018658226.1	NA	NA
355195	A	NW_018659131.1	NA	NA
355196	A	NW_018658454.1	NA	NA
355197	A	NW_018657833.1	NA	NA
355198	A	NW_018658003.1	NA	NA
355199	A	NW_018658433.1	NA	NA
355200	A	NW_018658485.1	NA	NA
355201	A	NW_018659808.1	NA	NA
355202	A	NW_018657791.1	NA	NA
355203	A	NW_018658074.1	NA	NA
355204	A	NW_018661360.1	NA	NA
355205	A	NW_018658918.1	NA	NA
355206	A	NW_018659412.1	NA	NA
355207	A	NW_018661769.1	NA	NA
355210	A	NW_018671904.1	NA	NA
355211	A	NW_018667794.1	NA	NA
355212	A	NW_018657775.1	NA	NA
355213	A	NW_018658084.1	NA	NA
355214	A	NW_018658018.1	NA	NA
355215	A	NW_018664121.1	NA	NA
355216	A	NW_018657877.1	NA	NA
355217	A	NW_018659017.1	NA	NA
355218	A	NW_018657806.1	NA	NA
355219	A	NW_018658966.1	NA	NA
355220	A	NW_018660647.1	NA	NA
355221	A	NW_018660145.1	NA	NA
355222	A	NW_018658005.1	NA	NA
355223	A	NW_018658014.1	NA	NA
355224	A	NW_018658344.1	NA	NA
355225	A	NW_018658158.1	NA	NA
355226	A	NW_018660722.1	NA	NA
355227	A	NW_018658306.1	NA	NA
355228	A	NW_018662493.1	NA	NA
355229	A	NW_018661659.1	NA	NA
355230	A	NW_018657753.1	NA	NA
355231	A	NW_018658030.1	NA	NA
355232	A	NW_018658039.1	NA	NA
355233	A	NW_018660760.1	NA	NA
355234	A	NW_018657750.1	NA	NA
355235	A	NW_018663088.1	NA	NA
355236	A	NW_018667431.1	NA	NA
355237	A	NW_018662708.1	NA	NA
355238	A	NW_018661871.1	NA	NA
355239	A	NW_018657797.1	NA	NA
355240	A	NW_018659717.1	NA	NA
355241	A	NW_018688159.1	NA	NA
355242	A	NW_018658053.1	NA	NA
355243	A	NW_018658384.1	NA	NA
355244	A	NW_018658085.1	NA	NA
355245	A	NW_018672264.1	NA	NA
355246	A	NW_018658109.1	NA	NA
355247	A	NW_018662123.1	NA	NA
355248	A	NW_018662519.1	NA	NA
355249	A	NW_018658795.1	NA	NA
355250	A	NW_018658671.1	NA	NA
355251	A	NW_018659646.1	NA	NA
355252	A	NW_018657964.1	NA	NA
355254	A	NW_018662047.1	NA	NA
355255	A	NW_018659384.1	NA	NA
355256	A	NW_018658194.1	NA	NA
355257	A	NW_018658138.1	NA	NA
355258	A	NW_018658938.1	NA	NA
355259	A	NW_018657788.1	NA	NA
355260	A	NW_018660325.1	NA	NA
355261	A	NW_018658836.1	NA	NA
355262	A	NW_018659173.1	NA	NA
355263	A	NW_018657760.1	NA	NA
355264	A	NW_018657771.1	NA	NA
355265	A	NW_018657791.1	NA	NA
355266	A	NW_018658045.1	NA	NA
355267	A	NW_018658395.1	NA	NA
355268	A	NW_018658356.1	NA	NA
355269	A	NW_018673282.1	NA	NA
355270	A	NW_018670577.1	NA	NA
355271	A	NW_018658223.1	NA	NA
355272	A	NW_018659701.1	NA	NA
355273	A	NW_018658807.1	NA	NA
355274	A	NW_018657756.1	NA	NA
355275	A	NW_018657843.1	NA	NA
355276	A	NW_018659611.1	NA	NA
355278	A	NW_018664058.1	NA	NA
355279	A	NW_018670531.1	NA	NA
355280	A	NW_018658463.1	NA	NA
355281	A	NW_018658176.1	NA	NA
355282	A	NW_018658000.1	NA	NA
355283	A	NW_018657939.1	NA	NA
355284	A	NW_018657926.1	NA	NA
355285	A	NW_018658421.1	NA	NA
355286	A	NW_018660120.1	NA	NA
355287	A	NW_018658620.1	NA	NA
355288	A	NW_018658644.1	NA	NA
355289	A	NW_018658603.1	NA	NA
355290	A	NW_018657826.1	NA	NA
355291	A	NW_018657809.1	NA	NA
355292	A	NW_018661083.1	NA	NA
355293	A	NW_018660970.1	NA	NA
355294	A	NW_018657968.1	NA	NA
355295	A	NW_018658037.1	NA	NA
355296	A	NW_018659476.1	NA	NA
355297	A	NW_018657828.1	NA	NA
355298	A	NW_018658236.1	NA	NA
355299	A	NW_018658257.1	NA	NA
355300	A	NW_018660313.1	NA	NA
355301	A	NW_018658485.1	NA	NA
355302	A	NW_018659074.1	NA	NA
355303	A	NW_018657839.1	NA	NA
355304	A	NW_018660064.1	NA	NA
355306	A	NW_018664807.1	NA	NA
355307	A	NW_018657854.1	NA	NA
355308	A	NW_018661949.1	NA	NA
355309	A	NW_018657771.1	NA	NA
355310	A	NW_018657932.1	NA	NA
355311	A	NW_018657814.1	NA	NA
355312	A	NW_018660196.1	NA	NA
355313	A	NW_018660524.1	NA	NA
355314	A	NW_018659620.1	NA	NA
355315	A	NW_018661899.1	NA	NA
355316	A	NW_018659776.1	NA	NA
355318	A	NW_018662430.1	NA	NA
355319	A	NW_018658222.1	NA	NA
355320	A	NW_018657860.1	NA	NA
355321	A	NW_018660734.1	NA	NA
355322	A	NW_018658091.1	NA	NA
355323	A	NW_018657809.1	NA	NA
355324	A	NW_018658000.1	NA	NA
355325	A	NW_018659265.1	NA	NA
355326	A	NW_018658050.1	NA	NA
355327	A	NW_018657849.1	NA	NA
355328	A	NW_018658401.1	NA	NA
355329	A	NW_018658043.1	NA	NA
355330	A	NW_018682921.1	NA	NA
355331	A	NW_018657874.1	NA	NA
355332	A	NW_018659585.1	NA	NA
355333	A	NW_018659655.1	NA	NA
355334	A	NW_018658286.1	NA	NA
355335	A	NW_018657822.1	NA	NA
355336	A	NW_018658482.1	NA	NA
355337	A	NW_018658132.1	NA	NA
355338	A	NW_018660696.1	NA	NA
355341	A	NW_018658031.1	NA	NA
355342	A	NW_018658389.1	NA	NA
355343	A	NW_018657779.1	NA	NA
355344	A	NW_018657882.1	NA	NA
355345	A	NW_018658020.1	NA	NA
355346	A	NW_018657996.1	NA	NA
355347	A	NW_018657839.1	NA	NA
355348	A	NW_018657825.1	NA	NA
355349	A	NW_018658031.1	NA	NA
355350	A	NW_018658655.1	NA	NA
355351	A	NW_018657834.1	NA	NA
355352	A	NW_018658327.1	NA	NA
355353	A	NW_018661013.1	NA	NA
355354	A	NW_018658749.1	NA	NA
355355	A	NW_018660064.1	NA	NA
355356	A	NW_018672028.1	NA	NA
355357	A	NW_018662059.1	NA	NA
355358	A	NW_018658467.1	NA	NA
355359	A	NW_018657857.1	NA	NA
355360	A	NW_018666723.1	NA	NA
355361	A	NW_018659421.1	NA	NA
355362	A	NW_018659528.1	NA	NA
355363	A	NW_018658029.1	NA	NA
355365	A	NW_018659840.1	NA	NA
355367	A	NW_018658135.1	NA	NA
355369	A	NW_018657911.1	NA	NA
355370	A	NW_018657938.1	NA	NA
355371	A	NW_018657780.1	NA	NA
355372	A	NW_018658253.1	NA	NA
355375	A	NW_018658139.1	NA	NA
355376	A	NW_018658706.1	NA	NA
355377	A	NW_018666328.1	NA	NA
355378	A	NW_018659261.1	NA	NA
355379	A	NW_018657952.1	NA	NA
355380	A	NW_018661495.1	NA	NA
355381	A	NW_018663687.1	NA	NA
355382	A	NW_018667602.1	NA	NA
355383	A	NW_018658006.1	NA	NA
355384	A	NW_018659479.1	NA	NA
355385	A	NW_018659807.1	NA	NA
355386	A	NW_018661343.1	NA	NA
355387	A	NW_018657761.1	NA	NA
355388	A	NW_018658091.1	NA	NA
355389	A	NW_018657917.1	NA	NA
355390	A	NW_018658120.1	NA	NA
355391	A	NW_018658466.1	NA	NA
355392	A	NW_018658699.1	NA	NA
355394	A	NW_018658367.1	NA	NA
355395	A	NW_018657748.1	NA	NA
355396	A	NW_018658426.1	NA	NA
355398	A	NW_018658181.1	NA	NA
355399	A	NW_018660811.1	NA	NA
355400	A	NW_018657853.1	NA	NA
355401	A	NW_018657823.1	NA	NA
355402	A	NW_018660076.1	NA	NA
355404	A	NW_018658572.1	NA	NA
355406	A	NW_018657746.1	NA	NA
355407	A	NW_018658607.1	NA	NA
355409	A	NW_018658128.1	NA	NA
355410	A	NW_018665685.1	NA	NA
355411	A	NW_018658915.1	NA	NA
355413	A	NW_018657748.1	NA	NA
355414	A	NW_018663914.1	NA	NA
355415	A	NW_018657761.1	NA	NA
355416	A	NW_018658056.1	NA	NA
355417	A	NW_018657868.1	NA	NA
355418	A	NW_018659175.1	NA	NA
355419	A	NW_018660367.1	NA	NA
355420	A	NW_018658193.1	NA	NA
355421	A	NW_018658456.1	NA	NA
355422	A	NW_018658825.1	NA	NA
355423	A	NW_018657819.1	NA	NA
355424	A	NW_018657783.1	NA	NA
355425	A	NW_018659586.1	NA	NA
355426	A	NW_018658851.1	NA	NA
355427	A	NW_018658943.1	NA	NA
355428	A	NW_018686554.1	NA	NA
355429	A	NW_018658648.1	NA	NA
355430	A	NW_018658564.1	NA	NA
355431	A	NW_018660448.1	NA	NA
355432	A	NW_018657952.1	NA	NA
355433	A	NW_018657883.1	NA	NA
355434	A	NW_018657844.1	NA	NA
355435	A	NW_018661836.1	NA	NA
355436	A	NW_018658719.1	NA	NA
355437	A	NW_018658106.1	NA	NA
355439	A	NW_018658017.1	NA	NA
355440	A	NW_018657776.1	NA	NA
355441	A	NW_018658005.1	NA	NA
355442	A	NW_018659465.1	NA	NA
355443	A	NW_018664056.1	NA	NA
355444	A	NW_018658033.1	NA	NA
355445	A	NW_018657942.1	NA	NA
355446	A	NW_018661658.1	NA	NA
355447	A	NW_018659807.1	NA	NA
355448	A	NW_018659049.1	NA	NA
355449	A	NW_018658861.1	NA	NA
355450	A	NW_018657936.1	NA	NA
355451	A	NW_018659798.1	NA	NA
355452	A	NW_018658392.1	NA	NA
355453	A	NW_018658021.1	NA	NA
355454	A	NW_018685489.1	NA	NA
355455	A	NW_018663424.1	NA	NA
355456	A	NW_018657807.1	NA	NA
355457	A	NW_018658261.1	NA	NA
355458	A	NW_018662476.1	NA	NA
355459	A	NW_018660516.1	NA	NA
355460	A	NW_018659300.1	NA	NA
355461	A	NW_018661766.1	NA	NA
355462	A	NW_018658466.1	NA	NA
355463	A	NW_018660148.1	NA	NA
355464	A	NW_018658472.1	NA	NA
355465	A	NW_018658452.1	NA	NA
355466	A	NW_018658794.1	NA	NA
355468	A	NW_018658871.1	NA	NA
355469	A	NW_018658339.1	NA	NA
355470	A	NW_018659943.1	NA	NA
355471	A	NW_018658380.1	NA	NA
355472	A	NW_018659634.1	NA	NA
355473	A	NW_018657744.1	NA	NA
355474	A	NW_018657802.1	NA	NA
355475	A	NW_018657949.1	NA	NA
355476	A	NW_018658233.1	NA	NA
355478	A	NW_018658990.1	NA	NA
355479	A	NW_018657872.1	NA	NA
355480	A	NW_018694500.1	NA	NA
355481	A	NW_018660673.1	NA	NA
355482	A	NW_018657826.1	NA	NA
355483	A	NW_018658592.1	NA	NA
355484	A	NW_018657782.1	NA	NA
355485	A	NW_018657873.1	NA	NA
355486	A	NW_018688641.1	NA	NA
355488	A	NW_018661242.1	NA	NA
355489	A	NW_018659946.1	NA	NA
355491	A	NW_018657869.1	NA	NA
355492	A	NW_018658302.1	NA	NA
355493	A	NW_018659812.1	NA	NA
355494	A	NW_018658167.1	NA	NA
355496	A	NW_018659012.1	NA	NA
355497	A	NW_018658012.1	NA	NA
355498	A	NW_018658498.1	NA	NA
355499	A	NW_018658080.1	NA	NA
355500	A	NW_018657967.1	NA	NA
355501	A	NW_018658194.1	NA	NA
355502	A	NW_018661549.1	NA	NA
355503	A	NW_018657895.1	NA	NA
355504	A	NW_018659705.1	NA	NA
355505	A	NW_018657916.1	NA	NA
355506	A	NW_018663297.1	NA	NA
355508	A	NW_018658458.1	NA	NA
355509	A	NW_018657883.1	NA	NA
355510	A	NW_018663539.1	NA	NA
355511	A	NW_018661307.1	NA	NA
355513	A	NW_018658121.1	NA	NA
355514	A	NW_018659028.1	NA	NA
355515	A	NW_018659565.1	NA	NA
355516	A	NW_018658658.1	NA	NA
355517	A	NW_018659240.1	NA	NA
355518	A	NW_018658315.1	NA	NA
355519	A	NW_018657910.1	NA	NA
355520	A	*	NA	NA
355521	A	NW_018658846.1	NA	NA
355522	A	NW_018657753.1	NA	NA
355523	A	NW_018657802.1	NA	NA
355524	A	NW_018661894.1	NA	NA
355525	A	NW_018659005.1	NA	NA
355527	A	NW_018657820.1	NA	NA
355528	A	NW_018658574.1	NA	NA
355529	A	NW_018657891.1	NA	NA
355530	A	NW_018661679.1	NA	NA
355531	A	NW_018657909.1	NA	NA
355532	A	NW_018660033.1	NA	NA
355533	A	NW_018657791.1	NA	NA
355534	A	NW_018658076.1	NA	NA
355536	A	NW_018657830.1	NA	NA
355537	A	NW_018662185.1	NA	NA
355538	A	NW_018658231.1	NA	NA
355539	A	NW_018675212.1	NA	NA
355540	A	NW_018658596.1	NA	NA
355541	A	NW_018658374.1	NA	NA
355542	A	NW_018659229.1	NA	NA
355543	A	NW_018657807.1	NA	NA
355544	A	NW_018658928.1	NA	NA
355545	A	NW_018658158.1	NA	NA
355546	A	NW_018658601.1	NA	NA
355548	A	NW_018657763.1	NA	NA
355549	A	NW_018658317.1	NA	NA
355550	A	NW_018658775.1	NA	NA
355551	A	NW_018658906.1	NA	NA
355552	A	NW_018658048.1	NA	NA
355553	A	NW_018661778.1	NA	NA
355554	A	NW_018657902.1	NA	NA
355555	A	NW_018658220.1	NA	NA
355556	A	NW_018658476.1	NA	NA
355557	A	NW_018658331.1	NA	NA
355558	A	NW_018669428.1	NA	NA
355559	A	NW_018658379.1	NA	NA
355560	A	NW_018659780.1	NA	NA
355562	A	NW_018658330.1	NA	NA
355563	A	NW_018664028.1	NA	NA
355564	A	NW_018722236.1	NA	NA
355565	A	NW_018665214.1	NA	NA
355566	A	NW_018657763.1	NA	NA
355567	A	NW_018659626.1	NA	NA
355568	A	NW_018680265.1	NA	NA
355569	A	NW_018665528.1	NA	NA
355571	A	NW_018657874.1	NA	NA
355572	A	NW_018661430.1	NA	NA
355573	A	NW_018658148.1	NA	NA
355574	A	NW_018658916.1	NA	NA
355575	A	NW_018658039.1	NA	NA
355576	A	NW_018658570.1	NA	NA
355577	A	NW_018657766.1	NA	NA
355578	A	NW_018660766.1	NA	NA
355579	A	NW_018658819.1	NA	NA
355580	A	NW_018659267.1	NA	NA
355581	A	NW_018657908.1	NA	NA
355582	A	NW_018657800.1	NA	NA
355583	A	NW_018658138.1	NA	NA
355584	A	NW_018658015.1	NA	NA
355585	A	NW_018658582.1	NA	NA
355586	A	NW_018657761.1	NA	NA
355587	A	NW_018660644.1	NA	NA
355588	A	NW_018659002.1	NA	NA
355589	A	NW_018658146.1	NA	NA
355590	A	NW_018657770.1	NA	NA
355591	A	NW_018657749.1	NA	NA
355592	A	NW_018662146.1	NA	NA
355593	A	NW_018658332.1	NA	NA
355594	A	NW_018661876.1	NA	NA
355595	A	NW_018668427.1	NA	NA
355596	A	NW_018657870.1	NA	NA
355597	A	NW_018660015.1	NA	NA
355599	A	NW_018661164.1	NA	NA
355600	A	NW_018659383.1	NA	NA
355601	A	NW_018659210.1	NA	NA
355602	A	NW_018658809.1	NA	NA
355603	A	NW_018665961.1	NA	NA
355604	A	NW_018658208.1	NA	NA
355605	A	NW_018706957.1	NA	NA
355606	A	NW_018658359.1	NA	NA
355607	A	NW_018695877.1	NA	NA
355608	A	NW_018697862.1	NA	NA
355609	A	NW_018659303.1	NA	NA
355610	A	NW_018657978.1	NA	NA
355611	A	NW_018658341.1	NA	NA
355612	A	NW_018661114.1	NA	NA
355613	A	NW_018659015.1	NA	NA
355614	A	NW_018658027.1	NA	NA
355615	A	NW_018658128.1	NA	NA
355616	A	NW_018663772.1	NA	NA
355617	A	NW_018659219.1	NA	NA
355618	A	NW_018660448.1	NA	NA
355619	A	NW_018658156.1	NA	NA
355620	A	NW_018658558.1	NA	NA
355621	A	NW_018657789.1	NA	NA
355622	A	NW_018658611.1	NA	NA
355624	A	NW_018659935.1	NA	NA
355625	A	NW_018667776.1	NA	NA
355626	A	NW_018658434.1	NA	NA
355627	A	NW_018657798.1	NA	NA
355628	A	NW_018659858.1	NA	NA
355629	A	NW_018660198.1	NA	NA
355630	A	NW_018659425.1	NA	NA
355631	A	NW_018657833.1	NA	NA
355632	A	NW_018657936.1	NA	NA
355633	A	NW_018660889.1	NA	NA
355634	A	NW_018658234.1	NA	NA
355635	A	NW_018659854.1	NA	NA
355636	A	NW_018657918.1	NA	NA
355637	A	NW_018658452.1	NA	NA
355638	A	NW_018726173.1	NA	NA
355639	A	NW_018659127.1	NA	NA
355640	A	NW_018658865.1	NA	NA
355641	A	NW_018659988.1	NA	NA
355642	A	NW_018657822.1	NA	NA
355643	A	NW_018657812.1	NA	NA
355644	A	NW_018657796.1	NA	NA
355645	A	NW_018658334.1	NA	NA
355646	A	NW_018658171.1	NA	NA
355647	A	NW_018658339.1	NA	NA
355648	A	NW_018659589.1	NA	NA
355649	A	NW_018658616.1	NA	NA
355650	A	NW_018663155.1	NA	NA
355651	A	NW_018658486.1	NA	NA
355652	A	NW_018657842.1	NA	NA
355653	A	NW_018666467.1	NA	NA
355654	A	NW_018658262.1	NA	NA
355656	A	NW_018657777.1	NA	NA
355657	A	NW_018658855.1	NA	NA
355658	A	NW_018657772.1	NA	NA
355659	A	NW_018663502.1	NA	NA
355661	A	NW_018658015.1	NA	NA
355662	A	NW_018658147.1	NA	NA
355663	A	NW_018661267.1	NA	NA
355664	A	NW_018661955.1	NA	NA
355665	A	NW_018660221.1	NA	NA
355666	A	NW_018657760.1	NA	NA
355667	A	NW_018657806.1	NA	NA
355668	A	NW_018657787.1	NA	NA
355669	A	NW_018659606.1	NA	NA
355671	A	NW_018658361.1	NA	NA
355672	A	NW_018657839.1	NA	NA
355673	A	NW_018658543.1	NA	NA
355674	A	NW_018657983.1	NA	NA
355675	A	NW_018658012.1	NA	NA
355676	A	NW_018665336.1	NA	NA
355677	A	NW_018661332.1	NA	NA
355678	A	NW_018658187.1	NA	NA
355679	A	NW_018658318.1	NA	NA
355680	A	NW_018659309.1	NA	NA
355681	A	NW_018659632.1	NA	NA
355682	A	NW_018661410.1	NA	NA
355683	A	NW_018660309.1	NA	NA
355684	A	NW_018659338.1	NA	NA
355685	A	NW_018657862.1	NA	NA
355687	A	NW_018658164.1	NA	NA
355688	A	NW_018657865.1	NA	NA
355689	A	NW_018658677.1	NA	NA
355690	A	NW_018660117.1	NA	NA
355693	A	NW_018659266.1	NA	NA
355694	A	NW_018657763.1	NA	NA
355695	A	NW_018659298.1	NA	NA
355696	A	NW_018659084.1	NA	NA
355697	A	NW_018658024.1	NA	NA
355698	A	NW_018660575.1	NA	NA
355699	A	NW_018658347.1	NA	NA
355700	A	NW_018658167.1	NA	NA
355701	A	NW_018657861.1	NA	NA
355702	A	NW_018658474.1	NA	NA
355703	A	NW_018661221.1	NA	NA
355705	A	NW_018658011.1	NA	NA
355707	A	NW_018659232.1	NA	NA
355708	A	NW_018659914.1	NA	NA
355709	A	NW_018657920.1	NA	NA
355710	A	NW_018660652.1	NA	NA
355711	A	NW_018658215.1	NA	NA
355712	A	NW_018658334.1	NA	NA
355713	A	NW_018658017.1	NA	NA
355714	A	NW_018657971.1	NA	NA
355715	A	NW_018658717.1	NA	NA
355716	A	NW_018658296.1	NA	NA
355717	A	NW_018674311.1	NA	NA
355718	A	NW_018658567.1	NA	NA
355719	A	NW_018657806.1	NA	NA
355720	A	NW_018658222.1	NA	NA
355721	A	NW_018657760.1	NA	NA
355722	A	NW_018660317.1	NA	NA
355723	A	NW_018658092.1	NA	NA
355724	A	NW_018658179.1	NA	NA
355725	A	NW_018658032.1	NA	NA
355727	A	NW_018659353.1	NA	NA
355728	A	NW_018658135.1	NA	NA
355729	A	NW_018659665.1	NA	NA
355730	A	NW_018658624.1	NA	NA
355731	A	NW_018659425.1	NA	NA
355732	A	NW_018657971.1	NA	NA
355733	A	NW_018658367.1	NA	NA
355734	A	NW_018658015.1	NA	NA
355736	A	NW_018658933.1	NA	NA
355740	A	NW_018683430.1	NA	NA
355742	A	NW_018658391.1	NA	NA
355743	A	NW_018658130.1	NA	NA
355744	A	NW_018659530.1	NA	NA
355745	A	NW_018669320.1	NA	NA
355746	A	NW_018661104.1	NA	NA
355747	A	NW_018718881.1	NA	NA
355748	A	NW_018658290.1	NA	NA
355750	A	NW_018657791.1	NA	NA
355751	A	NW_018658564.1	NA	NA
355752	A	NW_018664009.1	NA	NA
355753	A	NW_018659556.1	NA	NA
355754	A	NW_018658900.1	NA	NA
355755	A	NW_018657968.1	NA	NA
355756	A	NW_018659796.1	NA	NA
355757	A	NW_018657983.1	NA	NA
355758	A	NW_018661245.1	NA	NA
355759	A	NW_018658161.1	NA	NA
355760	A	NW_018658597.1	NA	NA
355761	A	NW_018658330.1	NA	NA
355762	A	NW_018658660.1	NA	NA
355763	A	NW_018657785.1	NA	NA
355764	A	NW_018667475.1	NA	NA
355765	A	NW_018658383.1	NA	NA
355766	A	NW_018657892.1	NA	NA
355767	A	NW_018657929.1	NA	NA
355768	A	NW_018658910.1	NA	NA
355769	A	NW_018659332.1	NA	NA
355770	A	NW_018663829.1	NA	NA
355771	A	NW_018658727.1	NA	NA
355772	A	NW_018657897.1	NA	NA
355773	A	NW_018664410.1	NA	NA
355774	A	NW_018663254.1	NA	NA
355775	A	NW_018658309.1	NA	NA
355776	A	NW_018657816.1	NA	NA
355777	A	NW_018697262.1	NA	NA
355778	A	NW_018661541.1	NA	NA
355779	A	NW_018658452.1	NA	NA
355780	A	NW_018658660.1	NA	NA
355782	A	NW_018659196.1	NA	NA
355783	A	NW_018659787.1	NA	NA
355784	A	NW_018657748.1	NA	NA
355785	A	NW_018660139.1	NA	NA
355786	A	NW_018658211.1	NA	NA
355787	A	NW_018659338.1	NA	NA
355788	A	NW_018659758.1	NA	NA
355789	A	NW_018657784.1	NA	NA
355791	A	NW_018660887.1	NA	NA
355792	A	NW_018658777.1	NA	NA
355793	A	NW_018657938.1	NA	NA
355794	A	NW_018657993.1	NA	NA
355795	A	NW_018657758.1	NA	NA
355796	A	NW_018683258.1	NA	NA
355798	A	NW_018658003.1	NA	NA
355800	A	NW_018658430.1	NA	NA
355801	A	NW_018658072.1	NA	NA
355802	A	NW_018657801.1	NA	NA
355803	A	NW_018658791.1	NA	NA
355804	A	NW_018658456.1	NA	NA
355807	A	NW_018658043.1	NA	NA
355808	A	NW_018657775.1	NA	NA
355809	A	NW_018658723.1	NA	NA
355810	A	*	NA	NA
355811	A	NW_018659496.1	NA	NA
355812	A	NW_018657830.1	NA	NA
355813	A	NW_018662615.1	NA	NA
355814	A	NW_018658850.1	NA	NA
355815	A	NW_018657967.1	NA	NA
355816	A	NW_018659858.1	NA	NA
355817	A	NW_018657819.1	NA	NA
355818	A	NW_018658909.1	NA	NA
355819	A	NW_018657826.1	NA	NA
355820	A	NW_018660838.1	NA	NA
355821	A	NW_018663478.1	NA	NA
355822	A	NW_018657775.1	NA	NA
355823	A	NW_018657803.1	NA	NA
355824	A	NW_018659178.1	NA	NA
355825	A	NW_018659187.1	NA	NA
355826	A	NW_018658248.1	NA	NA
355827	A	NW_018658350.1	NA	NA
355828	A	NW_018658146.1	NA	NA
355829	A	NW_018658195.1	NA	NA
355830	A	NW_018657745.1	NA	NA
355831	A	NW_018659035.1	NA	NA
355833	A	NW_018660013.1	NA	NA
355834	A	NW_018658346.1	NA	NA
355835	A	NW_018658965.1	NA	NA
355836	A	NW_018658705.1	NA	NA
355837	A	NW_018658272.1	NA	NA
355838	A	NW_018663324.1	NA	NA
355839	A	NW_018658034.1	NA	NA
355840	A	NW_018658975.1	NA	NA
355841	A	NW_018659351.1	NA	NA
355842	A	NW_018657752.1	NA	NA
355843	A	NW_018657997.1	NA	NA
355844	A	NW_018657877.1	NA	NA
355845	A	NW_018658101.1	NA	NA
355846	A	NW_018659509.1	NA	NA
355847	A	NW_018661932.1	NA	NA
355848	A	*	NA	NA
355849	A	NW_018658242.1	NA	NA
355850	A	NW_018658662.1	NA	NA
355851	A	NW_018660757.1	NA	NA
355852	A	NW_018658018.1	NA	NA
355853	A	NW_018658836.1	NA	NA
355854	A	NW_018659078.1	NA	NA
355855	A	NW_018663370.1	NA	NA
355856	A	NW_018657835.1	NA	NA
355857	A	NW_018657756.1	NA	NA
355858	A	NW_018659560.1	NA	NA
355859	A	NW_018657924.1	NA	NA
355860	A	NW_018657921.1	NA	NA
355861	A	NW_018657880.1	NA	NA
355862	A	NW_018658611.1	NA	NA
355863	A	NW_018657960.1	NA	NA
355864	A	NW_018657780.1	NA	NA
355865	A	NW_018657762.1	NA	NA
355866	A	NW_018666893.1	NA	NA
355867	A	NW_018657898.1	NA	NA
355868	A	NW_018658276.1	NA	NA
355869	A	NW_018658284.1	NA	NA
355871	A	NW_018660770.1	NA	NA
355873	A	NW_018658678.1	NA	NA
355874	A	NW_018657783.1	NA	NA
355875	A	NW_018659354.1	NA	NA
355876	A	NW_018658327.1	NA	NA
355877	A	NW_018677727.1	NA	NA
355878	A	NW_018658678.1	NA	NA
355879	A	NW_018658339.1	NA	NA
355881	A	NW_018665103.1	NA	NA
355882	A	NW_018658509.1	NA	NA
355883	A	NW_018658288.1	NA	NA
355884	A	NW_018659054.1	NA	NA
355885	A	NW_018660365.1	NA	NA
355886	A	NW_018659245.1	NA	NA
355887	A	NW_018658318.1	NA	NA
355888	A	NW_018701603.1	NA	NA
355889	A	NW_018658188.1	NA	NA
355890	A	NW_018662488.1	NA	NA
355891	A	NW_018661020.1	NA	NA
355892	A	NW_018657903.1	NA	NA
355893	A	NW_018664441.1	NA	NA
355894	A	NW_018669178.1	NA	NA
355895	A	NW_018657798.1	NA	NA
355896	A	NW_018658093.1	NA	NA
355897	A	NW_018659377.1	NA	NA
355901	A	NW_018657863.1	NA	NA
355902	A	NW_018658605.1	NA	NA
355903	A	NW_018660059.1	NA	NA
355904	A	NW_018658106.1	NA	NA
355905	A	NW_018661217.1	NA	NA
355906	A	NW_018659010.1	NA	NA
355907	A	NW_018657932.1	NA	NA
355908	A	NW_018658166.1	NA	NA
355909	A	NW_018670685.1	NA	NA
355910	A	NW_018658349.1	NA	NA
355911	A	NW_018657882.1	NA	NA
355912	A	NW_018657994.1	NA	NA
355913	A	NW_018665844.1	NA	NA
355914	A	NW_018664336.1	NA	NA
355915	A	NW_018657927.1	NA	NA
355916	A	NW_018658180.1	NA	NA
355917	A	NW_018662724.1	NA	NA
355918	A	NW_018659427.1	NA	NA
355919	A	NW_018657770.1	NA	NA
355920	A	NW_018658691.1	NA	NA
355921	A	NW_018657822.1	NA	NA
355923	A	NW_018659125.1	NA	NA
355924	A	NW_018658168.1	NA	NA
355925	A	NW_018658193.1	NA	NA
355926	A	NW_018659346.1	NA	NA
355927	A	NW_018658230.1	NA	NA
355928	A	NW_018658316.1	NA	NA
355929	A	NW_018658633.1	NA	NA
355930	A	NW_018659568.1	NA	NA
355931	A	NW_018658089.1	NA	NA
355932	A	NW_018664376.1	NA	NA
355933	A	NW_018671351.1	NA	NA
355934	A	NW_018658400.1	NA	NA
355935	A	NW_018658052.1	NA	NA
355936	A	NW_018658111.1	NA	NA
355937	A	NW_018660016.1	NA	NA
355939	A	NW_018658465.1	NA	NA
355940	A	NW_018660620.1	NA	NA
355941	A	NW_018658083.1	NA	NA
355943	A	NW_018658058.1	NA	NA
355944	A	NW_018683203.1	NA	NA
355945	A	NW_018657819.1	NA	NA
355946	A	NW_018667381.1	NA	NA
355947	A	NW_018658617.1	NA	NA
355948	A	NW_018667961.1	NA	NA
355949	A	NW_018659182.1	NA	NA
355950	A	NW_018658340.1	NA	NA
355951	A	NW_018657861.1	NA	NA
355952	A	NW_018657833.1	NA	NA
355953	A	NW_018658344.1	NA	NA
355954	A	NW_018658082.1	NA	NA
355955	A	NW_018657966.1	NA	NA
355956	A	NW_018663030.1	NA	NA
355957	A	NW_018661135.1	NA	NA
355958	A	NW_018659996.1	NA	NA
355959	A	NW_018661483.1	NA	NA
355960	A	NW_018660090.1	NA	NA
355961	A	NW_018659587.1	NA	NA
355962	A	NW_018659427.1	NA	NA
355963	A	NW_018660202.1	NA	NA
355964	A	NW_018658117.1	NA	NA
355965	A	NW_018658649.1	NA	NA
355966	A	NW_018662231.1	NA	NA
355967	A	NW_018661597.1	NA	NA
355968	A	NW_018657870.1	NA	NA
355969	A	NW_018658099.1	NA	NA
355970	A	NW_018657814.1	NA	NA
355971	A	NW_018657991.1	NA	NA
355972	A	NW_018659908.1	NA	NA
355973	A	NW_018657925.1	NA	NA
355974	A	NW_018657892.1	NA	NA
355977	A	NW_018657767.1	NA	NA
355978	A	NW_018658352.1	NA	NA
355979	A	NW_018657765.1	NA	NA
355981	A	NW_018658227.1	NA	NA
355982	A	NW_018657844.1	NA	NA
355983	A	NW_018657837.1	NA	NA
355984	A	NW_018659681.1	NA	NA
355985	A	NW_018658540.1	NA	NA
355986	A	NW_018658044.1	NA	NA
355987	A	NW_018658625.1	NA	NA
355988	A	NW_018667396.1	NA	NA
355989	A	NW_018658801.1	NA	NA
355990	A	NW_018659483.1	NA	NA
355991	A	NW_018657855.1	NA	NA
355992	A	NW_018658803.1	NA	NA
355993	A	NW_018662030.1	NA	NA
355994	A	NW_018676229.1	NA	NA
355995	A	NW_018659010.1	NA	NA
355996	A	NW_018658505.1	NA	NA
355997	A	NW_018658473.1	NA	NA
355998	A	NW_018657805.1	NA	NA
355999	A	NW_018726300.1	NA	NA
356000	A	NW_018659906.1	NA	NA
356001	A	NW_018660461.1	NA	NA
356002	A	NW_018657763.1	NA	NA
356003	A	NW_018658236.1	NA	NA
356004	A	NW_018658061.1	NA	NA
356005	A	NW_018657832.1	NA	NA
356006	A	NW_018660272.1	NA	NA
356007	A	NW_018658478.1	NA	NA
356008	A	NW_018661318.1	NA	NA
356009	A	NW_018658162.1	NA	NA
356010	A	NW_018661517.1	NA	NA
356011	A	NW_018661742.1	NA	NA
356012	A	NW_018659409.1	NA	NA
356013	A	NW_018658398.1	NA	NA
356014	A	NW_018660666.1	NA	NA
356015	A	NW_018659222.1	NA	NA
356016	A	NW_018658774.1	NA	NA
356017	A	NW_018657775.1	NA	NA
356018	A	NW_018658834.1	NA	NA
356019	A	NW_018669888.1	NA	NA
356020	A	NW_018660592.1	NA	NA
356021	A	NW_018657877.1	NA	NA
356022	A	NW_018657758.1	NA	NA
356023	A	NW_018657823.1	NA	NA
356024	A	NW_018658007.1	NA	NA
356025	A	NW_018659213.1	NA	NA
356026	A	NW_018659765.1	NA	NA
356027	A	NW_018658270.1	NA	NA
356028	A	NW_018660980.1	NA	NA
356030	A	NW_018657784.1	NA	NA
356031	A	NW_018658030.1	NA	NA
356032	A	NW_018657912.1	NA	NA
356033	A	NW_018657868.1	NA	NA
356034	A	NW_018662789.1	NA	NA
356035	A	NW_018658242.1	NA	NA
356036	A	NW_018660417.1	NA	NA
356037	A	NW_018660294.1	NA	NA
356038	A	NW_018658984.1	NA	NA
356039	A	NW_018659180.1	NA	NA
356040	A	NW_018657857.1	NA	NA
356041	A	NW_018658293.1	NA	NA
356042	A	NW_018657764.1	NA	NA
356044	A	NW_018659543.1	NA	NA
356045	A	NW_018657927.1	NA	NA
356046	A	NW_018658108.1	NA	NA
356047	A	NW_018657830.1	NA	NA
356048	A	NW_018658350.1	NA	NA
356050	A	NW_018658387.1	NA	NA
356051	A	NW_018660503.1	NA	NA
356052	A	NW_018658069.1	NA	NA
356053	A	NW_018662319.1	NA	NA
356054	A	NW_018657767.1	NA	NA
356055	A	NW_018658529.1	NA	NA
356056	A	NW_018657745.1	NA	NA
356057	A	NW_018688609.1	NA	NA
356058	A	NW_018691090.1	NA	NA
356059	A	NW_018657769.1	NA	NA
356060	A	NW_018659205.1	NA	NA
356061	A	NW_018666042.1	NA	NA
356062	A	NW_018657744.1	NA	NA
356063	A	NW_018658267.1	NA	NA
356064	A	NW_018657930.1	NA	NA
356065	A	NW_018658198.1	NA	NA
356066	A	*	NA	NA
356067	A	NW_018657776.1	NA	NA
356068	A	NW_018685511.1	NA	NA
356069	A	NW_018658588.1	NA	NA
356070	A	NW_018660697.1	NA	NA
356071	A	NW_018662328.1	NA	NA
356072	A	NW_018662989.1	NA	NA
356073	A	NW_018657760.1	NA	NA
356074	A	NW_018657760.1	NA	NA
356075	A	NW_018658107.1	NA	NA
356076	A	NW_018659136.1	NA	NA
356077	A	NW_018658753.1	NA	NA
356078	A	NW_018659340.1	NA	NA
356079	A	NW_018657929.1	NA	NA
356080	A	NW_018670393.1	NA	NA
356081	A	NW_018661901.1	NA	NA
356082	A	NW_018658181.1	NA	NA
356083	A	NW_018658331.1	NA	NA
356084	A	NW_018657829.1	NA	NA
356086	A	NW_018657857.1	NA	NA
356087	A	NW_018660316.1	NA	NA
356088	A	NW_018658246.1	NA	NA
356089	A	NW_018658306.1	NA	NA
356090	A	NW_018658000.1	NA	NA
356091	A	NW_018662675.1	NA	NA
356092	A	NW_018659140.1	NA	NA
356093	A	NW_018660018.1	NA	NA
356094	A	NW_018663272.1	NA	NA
356096	A	NW_018658006.1	NA	NA
356097	A	NW_018660544.1	NA	NA
356099	A	NW_018658274.1	NA	NA
356100	A	NW_018657809.1	NA	NA
356101	A	NW_018660202.1	NA	NA
356103	A	NW_018706060.1	NA	NA
356104	A	NW_018658962.1	NA	NA
356105	A	NW_018658762.1	NA	NA
356106	A	NW_018657752.1	NA	NA
356108	A	NW_018658115.1	NA	NA
356109	A	NW_018657916.1	NA	NA
356110	A	NW_018664332.1	NA	NA
356111	A	NW_018661233.1	NA	NA
356112	A	NW_018660120.1	NA	NA
356114	A	NW_018659382.1	NA	NA
356115	A	NW_018663480.1	NA	NA
356116	A	NW_018670442.1	NA	NA
356117	A	NW_018658002.1	NA	NA
356118	A	NW_018665169.1	NA	NA
356119	A	NW_018657923.1	NA	NA
356120	A	NW_018658288.1	NA	NA
356121	A	NW_018657783.1	NA	NA
356122	A	NW_018658084.1	NA	NA
356123	A	NW_018657940.1	NA	NA
356124	A	NW_018661407.1	NA	NA
356125	A	NW_018657885.1	NA	NA
356126	A	NW_018658007.1	NA	NA
356127	A	NW_018658075.1	NA	NA
356128	A	NW_018659188.1	NA	NA
356129	A	NW_018659693.1	NA	NA
356130	A	NW_018659710.1	NA	NA
356131	A	NW_018657772.1	NA	NA
356132	A	NW_018657842.1	NA	NA
356133	A	NW_018658176.1	NA	NA
356134	A	NW_018657798.1	NA	NA
356135	A	NW_018660676.1	NA	NA
356137	A	NW_018657934.1	NA	NA
356139	A	NW_018667227.1	NA	NA
356140	A	NW_018657888.1	NA	NA
356141	A	NW_018657775.1	NA	NA
356142	A	NW_018659315.1	NA	NA
356143	A	NW_018658605.1	NA	NA
356144	A	NW_018657997.1	NA	NA
356145	A	NW_018658464.1	NA	NA
356146	A	NW_018657946.1	NA	NA
356147	A	NW_018712823.1	NA	NA
356149	A	NW_018658693.1	NA	NA
356150	A	NW_018657799.1	NA	NA
356152	A	NW_018657946.1	NA	NA
356153	A	NW_018658360.1	NA	NA
356154	A	NW_018658030.1	NA	NA
356155	A	NW_018657815.1	NA	NA
356157	A	*	NA	NA
356158	A	NW_018658031.1	NA	NA
356159	A	NW_018659194.1	NA	NA
356160	A	NW_018659349.1	NA	NA
356161	A	NW_018658128.1	NA	NA
356162	A	NW_018663363.1	NA	NA
356163	A	NW_018657855.1	NA	NA
356164	A	NW_018658941.1	NA	NA
356165	A	NW_018657987.1	NA	NA
356166	A	NW_018661926.1	NA	NA
356167	A	NW_018658588.1	NA	NA
356168	A	NW_018665830.1	NA	NA
356169	A	NW_018658018.1	NA	NA
356170	A	NW_018657784.1	NA	NA
356171	A	NW_018657821.1	NA	NA
356172	A	NW_018657928.1	NA	NA
356173	A	NW_018658945.1	NA	NA
356174	A	NW_018658163.1	NA	NA
356176	A	NW_018658239.1	NA	NA
356177	A	NW_018658053.1	NA	NA
356178	A	NW_018659117.1	NA	NA
356179	A	NW_018658339.1	NA	NA
356180	A	NW_018660541.1	NA	NA
356181	A	NW_018661370.1	NA	NA
356182	A	NW_018659775.1	NA	NA
356183	A	NW_018657870.1	NA	NA
356184	A	NW_018658021.1	NA	NA
356185	A	NW_018658028.1	NA	NA
356186	A	NW_018657781.1	NA	NA
356187	A	NW_018657749.1	NA	NA
356189	A	NW_018657937.1	NA	NA
356190	A	NW_018660480.1	NA	NA
356191	A	NW_018703236.1	NA	NA
356192	A	NW_018662220.1	NA	NA
356194	A	NW_018659390.1	NA	NA
356195	A	NW_018659906.1	NA	NA
356196	A	NW_018659038.1	NA	NA
356197	A	NW_018658513.1	NA	NA
356198	A	NW_018658502.1	NA	NA
356199	A	NW_018657965.1	NA	NA
356200	A	NW_018665280.1	NA	NA
356201	A	NW_018658402.1	NA	NA
356203	A	NW_018658345.1	NA	NA
356204	A	NW_018659590.1	NA	NA
356205	A	NW_018661411.1	NA	NA
356206	A	NW_018659776.1	NA	NA
356207	A	NW_018658900.1	NA	NA
356208	A	NW_018670556.1	NA	NA
356209	A	NW_018658030.1	NA	NA
356210	A	NW_018658917.1	NA	NA
356211	A	NW_018657763.1	NA	NA
356212	A	NW_018657759.1	NA	NA
356213	A	NW_018663994.1	NA	NA
356214	A	NW_018661884.1	NA	NA
356215	A	NW_018658424.1	NA	NA
356216	A	NW_018658654.1	NA	NA
356217	A	NW_018660961.1	NA	NA
356218	A	NW_018657744.1	NA	NA
356219	A	NW_018659016.1	NA	NA
356220	A	NW_018657786.1	NA	NA
356221	A	NW_018659777.1	NA	NA
356222	A	NW_018657796.1	NA	NA
356223	A	NW_018676094.1	NA	NA
356224	A	NW_018658719.1	NA	NA
356226	A	NW_018658181.1	NA	NA
356227	A	NW_018660185.1	NA	NA
356228	A	NW_018659823.1	NA	NA
356229	A	NW_018658192.1	NA	NA
356230	A	NW_018660732.1	NA	NA
356231	A	NW_018658229.1	NA	NA
356232	A	NW_018660712.1	NA	NA
356233	A	NW_018658518.1	NA	NA
356234	A	NW_018657766.1	NA	NA
356235	A	NW_018659996.1	NA	NA
356236	A	NW_018658114.1	NA	NA
356237	A	NW_018657790.1	NA	NA
356238	A	NW_018673364.1	NA	NA
356239	A	NW_018660152.1	NA	NA
356241	A	NW_018699809.1	NA	NA
356243	A	NW_018663839.1	NA	NA
356244	A	NW_018658222.1	NA	NA
356245	A	NW_018681086.1	NA	NA
356246	A	NW_018658791.1	NA	NA
356247	A	NW_018657894.1	NA	NA
356248	A	NW_018657939.1	NA	NA
356249	A	NW_018657933.1	NA	NA
356251	A	NW_018658382.1	NA	NA
356252	A	NW_018663643.1	NA	NA
356253	A	NW_018658191.1	NA	NA
356254	A	NW_018659772.1	NA	NA
356255	A	NW_018657778.1	NA	NA
356256	A	NW_018658298.1	NA	NA
356257	A	NW_018657797.1	NA	NA
356258	A	NW_018658758.1	NA	NA
356259	A	NW_018662945.1	NA	NA
356260	A	NW_018657753.1	NA	NA
356261	A	NW_018659706.1	NA	NA
356262	A	NW_018658463.1	NA	NA
356263	A	NW_018657826.1	NA	NA
356264	A	NW_018658028.1	NA	NA
356265	A	NW_018660201.1	NA	NA
356266	A	NW_018679966.1	NA	NA
356267	A	NW_018662318.1	NA	NA
356268	A	NW_018658342.1	NA	NA
356269	A	NW_018657899.1	NA	NA
356270	A	NW_018658407.1	NA	NA
356271	A	NW_018660911.1	NA	NA
356272	A	NW_018691883.1	NA	NA
356273	A	NW_018661458.1	NA	NA
356275	A	NW_018661307.1	NA	NA
356276	A	NW_018657999.1	NA	NA
356277	A	NW_018657997.1	NA	NA
356278	A	NW_018658424.1	NA	NA
356279	A	NW_018658280.1	NA	NA
356280	A	NW_018657915.1	NA	NA
356281	A	NW_018658693.1	NA	NA
356282	A	NW_018657831.1	NA	NA
356283	A	NW_018658750.1	NA	NA
356284	A	NW_018659127.1	NA	NA
356285	A	NW_018658390.1	NA	NA
356286	A	NW_018658641.1	NA	NA
356287	A	NW_018658511.1	NA	NA
356288	A	NW_018658313.1	NA	NA
356289	A	NW_018666037.1	NA	NA
356290	A	NW_018659011.1	NA	NA
356291	A	NW_018657801.1	NA	NA
356292	A	NW_018658056.1	NA	NA
356293	A	NW_018663639.1	NA	NA
356294	A	NW_018717807.1	NA	NA
356295	A	NW_018671087.1	NA	NA
356296	A	NW_018660485.1	NA	NA
356297	A	NW_018657805.1	NA	NA
356298	A	NW_018659469.1	NA	NA
356299	A	NW_018657842.1	NA	NA
356300	A	NW_018659976.1	NA	NA
356301	A	NW_018659282.1	NA	NA
356302	A	NW_018657750.1	NA	NA
356303	A	NW_018659052.1	NA	NA
356304	A	NW_018660732.1	NA	NA
356305	A	NW_018657882.1	NA	NA
356306	A	NW_018658764.1	NA	NA
356307	A	NW_018659064.1	NA	NA
356308	A	NW_018657827.1	NA	NA
356309	A	NW_018658118.1	NA	NA
356310	A	NW_018661582.1	NA	NA
356311	A	NW_018657744.1	NA	NA
356312	A	NW_018659333.1	NA	NA
356313	A	NW_018658693.1	NA	NA
356314	A	NW_018663329.1	NA	NA
356315	A	NW_018657906.1	NA	NA
356316	A	NW_018658045.1	NA	NA
356317	A	NW_018658112.1	NA	NA
356318	A	NW_018658974.1	NA	NA
356319	A	NW_018657808.1	NA	NA
356321	A	NW_018658183.1	NA	NA
356322	A	NW_018657863.1	NA	NA
356323	A	NW_018659066.1	NA	NA
356324	A	NW_018657766.1	NA	NA
356325	A	NW_018661185.1	NA	NA
356327	A	NW_018658071.1	NA	NA
356328	A	NW_018658385.1	NA	NA
356329	A	NW_018657830.1	NA	NA
356330	A	NW_018660227.1	NA	NA
356331	A	NW_018658589.1	NA	NA
356332	A	NW_018657933.1	NA	NA
356333	A	NW_018658437.1	NA	NA
356334	A	NW_018657882.1	NA	NA
356335	A	NW_018657852.1	NA	NA
356336	A	NW_018660096.1	NA	NA
356337	A	NW_018663365.1	NA	NA
356338	A	NW_018658165.1	NA	NA
356339	A	NW_018658034.1	NA	NA
356340	A	NW_018658353.1	NA	NA
356341	A	NW_018663086.1	NA	NA
356342	A	NW_018658434.1	NA	NA
356343	A	NW_018659151.1	NA	NA
356344	A	NW_018657828.1	NA	NA
356345	A	NW_018657773.1	NA	NA
356346	A	NW_018658890.1	NA	NA
356347	A	NW_018658293.1	NA	NA
356348	A	NW_018659366.1	NA	NA
356349	A	NW_018660396.1	NA	NA
356350	A	NW_018659075.1	NA	NA
356351	A	NW_018658380.1	NA	NA
356352	A	NW_018657899.1	NA	NA
356353	A	NW_018657930.1	NA	NA
356354	A	NW_018658146.1	NA	NA
356355	A	NW_018657825.1	NA	NA
356356	A	NW_018658141.1	NA	NA
356357	A	NW_018657794.1	NA	NA
356358	A	NW_018658435.1	NA	NA
356359	A	NW_018659131.1	NA	NA
356360	A	NW_018657757.1	NA	NA
356362	A	NW_018657824.1	NA	NA
356363	A	NW_018659346.1	NA	NA
356364	A	NW_018692828.1	NA	NA
356366	A	NW_018659627.1	NA	NA
356367	A	NW_018657746.1	NA	NA
356368	A	NW_018658010.1	NA	NA
356369	A	NW_018657959.1	NA	NA
356370	A	NW_018657904.1	NA	NA
356373	A	NW_018657884.1	NA	NA
356374	A	NW_018657882.1	NA	NA
356375	A	NW_018658134.1	NA	NA
356376	A	NW_018660951.1	NA	NA
356377	A	NW_018658042.1	NA	NA
356378	A	NW_018658693.1	NA	NA
356379	A	NW_018658871.1	NA	NA
356380	A	NW_018659687.1	NA	NA
356381	A	NW_018660468.1	NA	NA
356382	A	NW_018657751.1	NA	NA
356383	A	NW_018658191.1	NA	NA
356384	A	NW_018660620.1	NA	NA
356385	A	NW_018658915.1	NA	NA
356386	A	NW_018658806.1	NA	NA
356387	A	NW_018660955.1	NA	NA
356388	A	NW_018657744.1	NA	NA
356389	A	NW_018657985.1	NA	NA
356390	A	NW_018657888.1	NA	NA
356391	A	NW_018677675.1	NA	NA
356392	A	NW_018659620.1	NA	NA
356394	A	NW_018659759.1	NA	NA
356395	A	NW_018658267.1	NA	NA
356396	A	NW_018657755.1	NA	NA
356397	A	NW_018662293.1	NA	NA
356398	A	NW_018658191.1	NA	NA
356399	A	NW_018663114.1	NA	NA
356400	A	NW_018658277.1	NA	NA
356401	A	NW_018657796.1	NA	NA
356402	A	NW_018657878.1	NA	NA
356403	A	NW_018657777.1	NA	NA
356404	A	NW_018660564.1	NA	NA
356405	A	NW_018658328.1	NA	NA
356406	A	NW_018661457.1	NA	NA
356407	A	NW_018658018.1	NA	NA
356408	A	NW_018657922.1	NA	NA
356409	A	NW_018658849.1	NA	NA
356410	A	NW_018657798.1	NA	NA
356411	A	NW_018660281.1	NA	NA
356412	A	NW_018658203.1	NA	NA
356413	A	NW_018657754.1	NA	NA
356414	A	NW_018657745.1	NA	NA
356415	A	NW_018657955.1	NA	NA
356416	A	NW_018658196.1	NA	NA
356417	A	NW_018657892.1	NA	NA
356418	A	NW_018657940.1	NA	NA
356419	A	NW_018669969.1	NA	NA
356420	A	NW_018657876.1	NA	NA
356421	A	NW_018658065.1	NA	NA
356422	A	NW_018657988.1	NA	NA
356423	A	NW_018658136.1	NA	NA
356424	A	NW_018659383.1	NA	NA
356425	A	NW_018657764.1	NA	NA
356426	A	NW_018659161.1	NA	NA
356427	A	NW_018657747.1	NA	NA
356428	A	NW_018661390.1	NA	NA
356429	A	NW_018657977.1	NA	NA
356430	A	NW_018658672.1	NA	NA
356431	A	NW_018663315.1	NA	NA
356432	A	NW_018658345.1	NA	NA
356433	A	NW_018659265.1	NA	NA
356434	A	NW_018659185.1	NA	NA
356435	A	NW_018657757.1	NA	NA
356436	A	NW_018658324.1	NA	NA
356437	A	NW_018657830.1	NA	NA
356438	A	NW_018657872.1	NA	NA
356439	A	NW_018657785.1	NA	NA
356440	A	NW_018658159.1	NA	NA
356441	A	NW_018657950.1	NA	NA
356442	A	NW_018668454.1	NA	NA
356443	A	NW_018658330.1	NA	NA
356444	A	NW_018694290.1	NA	NA
356445	A	NW_018657975.1	NA	NA
356446	A	NW_018657819.1	NA	NA
356447	A	NW_018659474.1	NA	NA
356448	A	*	NA	NA
356449	A	NW_018658727.1	NA	NA
356450	A	NW_018695345.1	NA	NA
356451	A	NW_018659454.1	NA	NA
356452	A	NW_018658676.1	NA	NA
356453	A	NW_018657800.1	NA	NA
356454	A	NW_018658126.1	NA	NA
356455	A	NW_018658350.1	NA	NA
356456	A	NW_018659695.1	NA	NA
356457	A	NW_018663221.1	NA	NA
356458	A	NW_018658851.1	NA	NA
356459	A	NW_018657754.1	NA	NA
356460	A	NW_018658175.1	NA	NA
356461	A	NW_018657996.1	NA	NA
356462	A	NW_018657939.1	NA	NA
356463	A	NW_018657794.1	NA	NA
356464	A	NW_018663412.1	NA	NA
356465	A	NW_018657862.1	NA	NA
356466	A	NW_018658337.1	NA	NA
356467	A	NW_018658731.1	NA	NA
356468	A	NW_018659591.1	NA	NA
356469	A	NW_018661998.1	NA	NA
356470	A	NW_018661024.1	NA	NA
356471	A	NW_018659168.1	NA	NA
356472	A	NW_018658531.1	NA	NA
356474	A	NW_018657937.1	NA	NA
356475	A	NW_018658650.1	NA	NA
356476	A	NW_018662238.1	NA	NA
356477	A	NW_018660313.1	NA	NA
356478	A	NW_018658722.1	NA	NA
356479	A	NW_018659971.1	NA	NA
356480	A	NW_018662137.1	NA	NA
356481	A	NW_018660125.1	NA	NA
356482	A	NW_018661713.1	NA	NA
356483	A	NW_018658253.1	NA	NA
356484	A	NW_018660056.1	NA	NA
356485	A	NW_018661177.1	NA	NA
356486	A	NW_018658357.1	NA	NA
356487	A	NW_018660819.1	NA	NA
356488	A	NW_018660303.1	NA	NA
356490	A	NW_018657824.1	NA	NA
356491	A	NW_018658801.1	NA	NA
356494	A	NW_018678139.1	NA	NA
356495	A	NW_018666015.1	NA	NA
356496	A	NW_018658514.1	NA	NA
356497	A	NW_018658503.1	NA	NA
356498	A	NW_018660122.1	NA	NA
356499	A	NW_018658530.1	NA	NA
356500	A	NW_018659529.1	NA	NA
356501	A	NW_018657951.1	NA	NA
356502	A	NW_018662019.1	NA	NA
356503	A	NW_018669596.1	NA	NA
356504	A	NW_018684808.1	NA	NA
356505	A	NW_018657752.1	NA	NA
356506	A	NW_018658071.1	NA	NA
356507	A	NW_018660318.1	NA	NA
356508	A	NW_018662505.1	NA	NA
356509	A	NW_018658588.1	NA	NA
356510	A	NW_018657778.1	NA	NA
356511	A	NW_018659043.1	NA	NA
356512	A	NW_018659697.1	NA	NA
356513	A	NW_018657945.1	NA	NA
356514	A	NW_018657811.1	NA	NA
356515	A	NW_018666751.1	NA	NA
356516	A	NW_018660235.1	NA	NA
356518	A	NW_018657949.1	NA	NA
356519	A	NW_018660153.1	NA	NA
356520	A	NW_018658216.1	NA	NA
356521	A	NW_018658469.1	NA	NA
356522	A	NW_018657777.1	NA	NA
356524	A	NW_018660624.1	NA	NA
356525	A	NW_018657846.1	NA	NA
356526	A	NW_018666886.1	NA	NA
356527	A	NW_018658540.1	NA	NA
356528	A	NW_018657801.1	NA	NA
356529	A	NW_018657939.1	NA	NA
356530	A	NW_018660617.1	NA	NA
356531	A	NW_018660874.1	NA	NA
356532	A	NW_018662721.1	NA	NA
356533	A	NW_018678836.1	NA	NA
356534	A	NW_018662599.1	NA	NA
356535	A	NW_018657898.1	NA	NA
356536	A	NW_018658582.1	NA	NA
356537	A	NW_018658090.1	NA	NA
356539	A	NW_018658673.1	NA	NA
356540	A	NW_018658605.1	NA	NA
356541	A	NW_018660290.1	NA	NA
356543	A	NW_018659636.1	NA	NA
356544	A	NW_018658319.1	NA	NA
356545	A	NW_018657778.1	NA	NA
356547	A	NW_018661436.1	NA	NA
356548	A	NW_018658054.1	NA	NA
356549	A	NW_018658481.1	NA	NA
356550	A	NW_018658553.1	NA	NA
356551	A	NW_018658027.1	NA	NA
356552	A	NW_018657824.1	NA	NA
356553	A	NW_018657950.1	NA	NA
356554	A	NW_018661922.1	NA	NA
356555	A	NW_018657820.1	NA	NA
356556	A	NW_018657749.1	NA	NA
356557	A	NW_018657995.1	NA	NA
356558	A	NW_018658062.1	NA	NA
356559	A	NW_018657791.1	NA	NA
356560	A	NW_018658139.1	NA	NA
356561	A	NW_018658528.1	NA	NA
356562	A	NW_018657837.1	NA	NA
356563	A	NW_018658276.1	NA	NA
356564	A	NW_018659835.1	NA	NA
356565	A	NW_018658024.1	NA	NA
356566	A	NW_018670262.1	NA	NA
356567	A	NW_018657753.1	NA	NA
356568	A	NW_018657909.1	NA	NA
356569	A	NW_018658193.1	NA	NA
356571	A	NW_018659292.1	NA	NA
356572	A	NW_018658336.1	NA	NA
356573	A	NW_018658203.1	NA	NA
356574	A	NW_018657760.1	NA	NA
356576	A	NW_018657749.1	NA	NA
356577	A	NW_018659412.1	NA	NA
356578	A	NW_018657803.1	NA	NA
356579	A	NW_018659218.1	NA	NA
356580	A	NW_018657777.1	NA	NA
356581	A	NW_018657774.1	NA	NA
356582	A	NW_018682088.1	NA	NA
356584	A	NW_018657886.1	NA	NA
356585	A	NW_018663490.1	NA	NA
356586	A	NW_018664088.1	NA	NA
356587	A	NW_018658281.1	NA	NA
356588	A	NW_018657995.1	NA	NA
356589	A	NW_018657885.1	NA	NA
356590	A	NW_018657989.1	NA	NA
356591	A	NW_018658155.1	NA	NA
356592	A	NW_018658807.1	NA	NA
356593	A	NW_018659951.1	NA	NA
356594	A	NW_018661357.1	NA	NA
356595	A	NW_018657765.1	NA	NA
356596	A	NW_018658584.1	NA	NA
356597	A	NW_018662016.1	NA	NA
356598	A	NW_018661035.1	NA	NA
356600	A	NW_018657834.1	NA	NA
356601	A	NW_018658092.1	NA	NA
356602	A	NW_018657935.1	NA	NA
356603	A	NW_018657754.1	NA	NA
356604	A	NW_018661364.1	NA	NA
356605	A	NW_018662252.1	NA	NA
356606	A	NW_018657995.1	NA	NA
356607	A	NW_018658718.1	NA	NA
356609	A	NW_018657922.1	NA	NA
356610	A	NW_018659620.1	NA	NA
356611	A	NW_018658413.1	NA	NA
356612	A	NW_018657757.1	NA	NA
356613	A	NW_018657777.1	NA	NA
356614	A	NW_018657916.1	NA	NA
356616	A	NW_018657812.1	NA	NA
356617	A	NW_018660873.1	NA	NA
356618	A	NW_018662395.1	NA	NA
356620	A	NW_018658669.1	NA	NA
356622	A	NW_018657792.1	NA	NA
356623	A	NW_018657817.1	NA	NA
356624	A	NW_018658294.1	NA	NA
356625	A	NW_018657890.1	NA	NA
356627	A	NW_018658362.1	NA	NA
356628	A	NW_018657780.1	NA	NA
356629	A	NW_018661212.1	NA	NA
356630	A	NW_018663908.1	NA	NA
356631	A	NW_018662501.1	NA	NA
356632	A	NW_018658035.1	NA	NA
356633	A	NW_018659769.1	NA	NA
356634	A	NW_018657814.1	NA	NA
356636	A	NW_018658783.1	NA	NA
356637	A	NW_018658408.1	NA	NA
356638	A	NW_018657842.1	NA	NA
356639	A	NW_018661854.1	NA	NA
356640	A	NW_018657886.1	NA	NA
356641	A	NW_018658116.1	NA	NA
356642	A	NW_018684036.1	NA	NA
356643	A	NW_018663516.1	NA	NA
356644	A	NW_018658854.1	NA	NA
356645	A	NW_018657817.1	NA	NA
356646	A	NW_018657951.1	NA	NA
356647	A	NW_018665609.1	NA	NA
356648	A	NW_018662674.1	NA	NA
356649	A	NW_018659362.1	NA	NA
356650	A	NW_018660879.1	NA	NA
356651	A	NW_018657954.1	NA	NA
356652	A	NW_018658539.1	NA	NA
356653	A	NW_018658262.1	NA	NA
356654	A	NW_018658703.1	NA	NA
356655	A	NW_018659603.1	NA	NA
356656	A	NW_018659144.1	NA	NA
356657	A	*	NA	NA
356658	A	NW_018664441.1	NA	NA
356659	A	NW_018659228.1	NA	NA
356660	A	NW_018667413.1	NA	NA
356661	A	NW_018657906.1	NA	NA
356663	A	NW_018659421.1	NA	NA
356664	A	NW_018658494.1	NA	NA
356665	A	NW_018658490.1	NA	NA
356667	A	NW_018662880.1	NA	NA
356668	A	NW_018657841.1	NA	NA
356669	A	NW_018659918.1	NA	NA
356671	A	NW_018662355.1	NA	NA
356673	A	NW_018659187.1	NA	NA
356674	A	NW_018658309.1	NA	NA
356675	A	NW_018659078.1	NA	NA
356676	A	NW_018657844.1	NA	NA
356677	A	NW_018659590.1	NA	NA
356678	A	NW_018660381.1	NA	NA
356679	A	NW_018658257.1	NA	NA
356680	A	NW_018661599.1	NA	NA
356681	A	NW_018658010.1	NA	NA
356682	A	NW_018660674.1	NA	NA
356683	A	NW_018658364.1	NA	NA
356684	A	NW_018658985.1	NA	NA
356685	A	NW_018657980.1	NA	NA
356686	A	NW_018657763.1	NA	NA
356687	A	NW_018659358.1	NA	NA
356688	A	NW_018658286.1	NA	NA
356689	A	NW_018657910.1	NA	NA
356690	A	NW_018658698.1	NA	NA
356692	A	NW_018658201.1	NA	NA
356693	A	NW_018658328.1	NA	NA
356694	A	NW_018659976.1	NA	NA
356695	A	NW_018658008.1	NA	NA
356696	A	NW_018660157.1	NA	NA
356697	A	NW_018658065.1	NA	NA
356698	A	NW_018658210.1	NA	NA
356700	A	NW_018658067.1	NA	NA
356701	A	NW_018657745.1	NA	NA
356702	A	NW_018659382.1	NA	NA
356703	A	NW_018661079.1	NA	NA
356704	A	NW_018657764.1	NA	NA
356705	A	NW_018658073.1	NA	NA
356706	A	NW_018660246.1	NA	NA
356707	A	NW_018659394.1	NA	NA
356708	A	NW_018658484.1	NA	NA
356709	A	NW_018659597.1	NA	NA
356710	A	NW_018658644.1	NA	NA
356711	A	NW_018658004.1	NA	NA
356712	A	NW_018657747.1	NA	NA
356713	A	NW_018657787.1	NA	NA
356714	A	NW_018658000.1	NA	NA
356717	A	NW_018657784.1	NA	NA
356718	A	NW_018660319.1	NA	NA
356719	A	NW_018659109.1	NA	NA
356720	A	NW_018669199.1	NA	NA
356721	A	NW_018661013.1	NA	NA
356722	A	NW_018657786.1	NA	NA
356723	A	NW_018658228.1	NA	NA
356724	A	NW_018657748.1	NA	NA
356725	A	NW_018658490.1	NA	NA
356726	A	NW_018657829.1	NA	NA
356728	A	NW_018676838.1	NA	NA
356729	A	NW_018658012.1	NA	NA
356730	A	NW_018657980.1	NA	NA
356731	A	NW_018657825.1	NA	NA
356732	A	NW_018659389.1	NA	NA
356734	A	NW_018657874.1	NA	NA
356735	A	NW_018661146.1	NA	NA
356736	A	NW_018663240.1	NA	NA
356737	A	NW_018658163.1	NA	NA
356738	A	NW_018657868.1	NA	NA
356740	A	NW_018657803.1	NA	NA
356741	A	NW_018658008.1	NA	NA
356742	A	NW_018658759.1	NA	NA
356743	A	NW_018658265.1	NA	NA
356744	A	NW_018658648.1	NA	NA
356745	A	NW_018659099.1	NA	NA
356746	A	NW_018667376.1	NA	NA
356747	A	NW_018669098.1	NA	NA
356749	A	NW_018657973.1	NA	NA
356750	A	NW_018657815.1	NA	NA
356751	A	NW_018658741.1	NA	NA
356752	A	NW_018658203.1	NA	NA
356753	A	NW_018658528.1	NA	NA
356754	A	NW_018658941.1	NA	NA
356755	A	NW_018658913.1	NA	NA
356756	A	NW_018660053.1	NA	NA
356757	A	NW_018658998.1	NA	NA
356758	A	NW_018658548.1	NA	NA
356760	A	NW_018657751.1	NA	NA
356761	A	NW_018657749.1	NA	NA
356762	A	NW_018658404.1	NA	NA
356763	A	NW_018662190.1	NA	NA
356764	A	NW_018661363.1	NA	NA
356765	A	NW_018658747.1	NA	NA
356766	A	NW_018658819.1	NA	NA
356767	A	NW_018657938.1	NA	NA
356768	A	NW_018659455.1	NA	NA
356769	A	NW_018660915.1	NA	NA
356770	A	NW_018657788.1	NA	NA
356771	A	NW_018658535.1	NA	NA
356772	A	NW_018659401.1	NA	NA
356773	A	NW_018658112.1	NA	NA
356775	A	NW_018657781.1	NA	NA
356776	A	NW_018659726.1	NA	NA
356777	A	NW_018665193.1	NA	NA
356778	A	NW_018663520.1	NA	NA
356780	A	NW_018658599.1	NA	NA
356781	A	NW_018658410.1	NA	NA
356783	A	NW_018661838.1	NA	NA
356784	A	NW_018657919.1	NA	NA
356786	A	NW_018657796.1	NA	NA
356787	A	NW_018676513.1	NA	NA
356788	A	NW_018658054.1	NA	NA
356790	A	NW_018658322.1	NA	NA
356791	A	NW_018659609.1	NA	NA
356792	A	NW_018658215.1	NA	NA
356794	A	NW_018658062.1	NA	NA
356795	A	NW_018657902.1	NA	NA
356796	A	NW_018658351.1	NA	NA
356797	A	NW_018658560.1	NA	NA
356798	A	NW_018658232.1	NA	NA
356799	A	NW_018659121.1	NA	NA
356801	A	NW_018659932.1	NA	NA
356802	A	NW_018658230.1	NA	NA
356803	A	NW_018660897.1	NA	NA
356804	A	NW_018660755.1	NA	NA
356805	A	NW_018657956.1	NA	NA
356806	A	NW_018658861.1	NA	NA
356807	A	NW_018658000.1	NA	NA
356808	A	NW_018662715.1	NA	NA
356809	A	NW_018660964.1	NA	NA
356810	A	NW_018664934.1	NA	NA
356812	A	NW_018707685.1	NA	NA
356813	A	NW_018657846.1	NA	NA
356814	A	NW_018658290.1	NA	NA
356816	A	NW_018657849.1	NA	NA
356817	A	NW_018657844.1	NA	NA
356818	A	NW_018657829.1	NA	NA
356819	A	NW_018657857.1	NA	NA
356820	A	NW_018657784.1	NA	NA
356822	A	NW_018658107.1	NA	NA
356823	A	NW_018658939.1	NA	NA
356824	A	NW_018661155.1	NA	NA
356825	A	NW_018659101.1	NA	NA
356826	A	NW_018659094.1	NA	NA
356827	A	NW_018658324.1	NA	NA
356828	A	NW_018660680.1	NA	NA
356829	A	NW_018659677.1	NA	NA
356830	A	NW_018658726.1	NA	NA
356832	A	NW_018659426.1	NA	NA
356833	A	NW_018657918.1	NA	NA
356834	A	NW_018657837.1	NA	NA
356835	A	NW_018660487.1	NA	NA
356836	A	NW_018659729.1	NA	NA
356837	A	NW_018657899.1	NA	NA
356838	A	NW_018658352.1	NA	NA
356839	A	NW_018712437.1	NA	NA
356840	A	NW_018661455.1	NA	NA
356841	A	NW_018658020.1	NA	NA
356842	A	NW_018662280.1	NA	NA
356843	A	NW_018660543.1	NA	NA
356844	A	NW_018658209.1	NA	NA
356845	A	NW_018660414.1	NA	NA
356846	A	NW_018658094.1	NA	NA
356847	A	NW_018662996.1	NA	NA
356848	A	NW_018658550.1	NA	NA
356849	A	NW_018660163.1	NA	NA
356850	A	NW_018660715.1	NA	NA
356851	A	NW_018659926.1	NA	NA
356852	A	NW_018657923.1	NA	NA
356853	A	NW_018657930.1	NA	NA
356854	A	NW_018701288.1	NA	NA
356855	A	NW_018658831.1	NA	NA
356856	A	NW_018657794.1	NA	NA
356857	A	NW_018660052.1	NA	NA
356859	A	NW_018658288.1	NA	NA
356860	A	NW_018657859.1	NA	NA
356861	A	NW_018658897.1	NA	NA
356862	A	NW_018660649.1	NA	NA
356863	A	NW_018658907.1	NA	NA
356864	A	NW_018672206.1	NA	NA
356866	A	NW_018662317.1	NA	NA
356867	A	NW_018658512.1	NA	NA
356869	A	NW_018659266.1	NA	NA
356871	A	NW_018660518.1	NA	NA
356872	A	NW_018658971.1	NA	NA
356873	A	NW_018658156.1	NA	NA
356874	A	NW_018657745.1	NA	NA
356875	A	NW_018657754.1	NA	NA
356876	A	NW_018667063.1	NA	NA
356877	A	*	NA	NA
356878	A	NW_018658547.1	NA	NA
356879	A	NW_018657751.1	NA	NA
356880	A	NW_018659091.1	NA	NA
356881	A	NW_018659208.1	NA	NA
356882	A	NW_018658833.1	NA	NA
356883	A	NW_018661408.1	NA	NA
356884	A	NW_018659826.1	NA	NA
356885	A	NW_018658941.1	NA	NA
356886	A	NW_018657801.1	NA	NA
356887	A	NW_018658768.1	NA	NA
356888	A	NW_018658010.1	NA	NA
356889	A	NW_018657809.1	NA	NA
356890	A	NW_018661653.1	NA	NA
356891	A	NW_018659760.1	NA	NA
356892	A	NW_018658081.1	NA	NA
356893	A	NW_018658094.1	NA	NA
356895	A	NW_018660821.1	NA	NA
356896	A	NW_018659700.1	NA	NA
356898	A	NW_018658120.1	NA	NA
356899	A	NW_018661274.1	NA	NA
356900	A	NW_018657865.1	NA	NA
356901	A	NW_018668435.1	NA	NA
356902	A	NW_018658091.1	NA	NA
356903	A	NW_018658330.1	NA	NA
356905	A	NW_018657801.1	NA	NA
356906	A	NW_018658650.1	NA	NA
356907	A	NW_018658506.1	NA	NA
356908	A	NW_018658690.1	NA	NA
356909	A	NW_018659659.1	NA	NA
356910	A	NW_018657921.1	NA	NA
356911	A	NW_018658758.1	NA	NA
356912	A	NW_018659500.1	NA	NA
356913	A	NW_018657840.1	NA	NA
356914	A	NW_018659162.1	NA	NA
356915	A	NW_018658328.1	NA	NA
356916	A	NW_018657760.1	NA	NA
356917	A	NW_018660936.1	NA	NA
356918	A	NW_018658141.1	NA	NA
356919	A	NW_018663556.1	NA	NA
356920	A	NW_018659105.1	NA	NA
356922	A	NW_018658170.1	NA	NA
356923	A	NW_018658848.1	NA	NA
356924	A	NW_018708519.1	NA	NA
356925	A	NW_018657756.1	NA	NA
356926	A	NW_018658215.1	NA	NA
356927	A	NW_018657774.1	NA	NA
356931	A	NW_018658677.1	NA	NA
356933	A	NW_018661566.1	NA	NA
356934	A	NW_018658501.1	NA	NA
356935	A	NW_018658011.1	NA	NA
356936	A	NW_018665310.1	NA	NA
356937	A	NW_018659225.1	NA	NA
356938	A	NW_018702797.1	NA	NA
356939	A	NW_018659143.1	NA	NA
356940	A	NW_018658205.1	NA	NA
356942	A	NW_018658504.1	NA	NA
356943	A	NW_018657843.1	NA	NA
356944	A	*	NA	NA
356945	A	NW_018657989.1	NA	NA
356946	A	NW_018683538.1	NA	NA
356947	A	NW_018659979.1	NA	NA
356948	A	NW_018658863.1	NA	NA
356949	A	NW_018660205.1	NA	NA
356950	A	NW_018659615.1	NA	NA
356951	A	NW_018662139.1	NA	NA
356952	A	NW_018657915.1	NA	NA
356953	A	NW_018661915.1	NA	NA
356954	A	NW_018659714.1	NA	NA
356955	A	NW_018662652.1	NA	NA
356956	A	NW_018668505.1	NA	NA
356957	A	NW_018659221.1	NA	NA
356958	A	NW_018664956.1	NA	NA
356959	A	NW_018667866.1	NA	NA
356960	A	NW_018658893.1	NA	NA
356961	A	NW_018671435.1	NA	NA
356962	A	NW_018657955.1	NA	NA
356963	A	NW_018659844.1	NA	NA
356964	A	NW_018658676.1	NA	NA
356965	A	NW_018659239.1	NA	NA
356966	A	NW_018657749.1	NA	NA
356967	A	NW_018657849.1	NA	NA
356968	A	NW_018663557.1	NA	NA
356969	A	NW_018675747.1	NA	NA
356970	A	NW_018658387.1	NA	NA
356971	A	NW_018660334.1	NA	NA
356972	A	NW_018660965.1	NA	NA
356973	A	NW_018659852.1	NA	NA
356974	A	NW_018658975.1	NA	NA
356977	A	NW_018661259.1	NA	NA
356978	A	NW_018658945.1	NA	NA
356979	A	NW_018658032.1	NA	NA
356980	A	NW_018657744.1	NA	NA
356981	A	NW_018663007.1	NA	NA
356982	A	NW_018665186.1	NA	NA
356983	A	NW_018659284.1	NA	NA
356984	A	NW_018657794.1	NA	NA
356985	A	NW_018659183.1	NA	NA
356986	A	NW_018658226.1	NA	NA
356987	A	NW_018657859.1	NA	NA
356988	A	NW_018658013.1	NA	NA
356989	A	NW_018658846.1	NA	NA
356990	A	NW_018659775.1	NA	NA
356991	A	NW_018660208.1	NA	NA
356992	A	NW_018659755.1	NA	NA
356993	A	NW_018657918.1	NA	NA
356995	A	NW_018666361.1	NA	NA
356996	A	NW_018658906.1	NA	NA
356997	A	NW_018659063.1	NA	NA
356998	A	NW_018659217.1	NA	NA
356999	A	NW_018658538.1	NA	NA
357001	A	NW_018659808.1	NA	NA
357002	A	NW_018659376.1	NA	NA
357003	A	NW_018665290.1	NA	NA
357004	A	NW_018659379.1	NA	NA
357005	A	NW_018657768.1	NA	NA
357006	A	NW_018657977.1	NA	NA
357008	A	NW_018657884.1	NA	NA
357009	A	NW_018658783.1	NA	NA
357010	A	NW_018657781.1	NA	NA
357011	A	NW_018657951.1	NA	NA
357012	A	NW_018668492.1	NA	NA
357013	A	NW_018658125.1	NA	NA
357014	A	NW_018658033.1	NA	NA
357015	A	NW_018658302.1	NA	NA
357016	A	NW_018658478.1	NA	NA
357017	A	NW_018658595.1	NA	NA
357018	A	NW_018666336.1	NA	NA
357019	A	NW_018658119.1	NA	NA
357020	A	NW_018657812.1	NA	NA
357022	A	NW_018658600.1	NA	NA
357023	A	NW_018661677.1	NA	NA
357024	A	NW_018686742.1	NA	NA
357025	A	NW_018658367.1	NA	NA
357026	A	NW_018658395.1	NA	NA
357028	A	NW_018668459.1	NA	NA
357029	A	NW_018657843.1	NA	NA
357030	A	NW_018657866.1	NA	NA
357031	A	NW_018657894.1	NA	NA
357032	A	NW_018658361.1	NA	NA
357033	A	NW_018657785.1	NA	NA
357034	A	NW_018660601.1	NA	NA
357035	A	NW_018659833.1	NA	NA
357037	A	NW_018658447.1	NA	NA
357038	A	NW_018666109.1	NA	NA
357039	A	NW_018660361.1	NA	NA
357040	A	NW_018659372.1	NA	NA
357041	A	NW_018657790.1	NA	NA
357042	A	NW_018659058.1	NA	NA
357044	A	NW_018657902.1	NA	NA
357045	A	NW_018661208.1	NA	NA
357046	A	NW_018658547.1	NA	NA
357047	A	NW_018658173.1	NA	NA
357048	A	NW_018681123.1	NA	NA
357049	A	NW_018658424.1	NA	NA
357050	A	NW_018658515.1	NA	NA
357051	A	NW_018659399.1	NA	NA
357052	A	NW_018659377.1	NA	NA
357053	A	NW_018672872.1	NA	NA
357054	A	NW_018658213.1	NA	NA
357055	A	NW_018658508.1	NA	NA
357056	A	NW_018658568.1	NA	NA
357057	A	NW_018658090.1	NA	NA
357058	A	NW_018658461.1	NA	NA
357059	A	NW_018657862.1	NA	NA
357060	A	NW_018658820.1	NA	NA
357062	A	NW_018658168.1	NA	NA
357063	A	NW_018657879.1	NA	NA
357064	A	NW_018658384.1	NA	NA
357065	A	NW_018660168.1	NA	NA
357066	A	NW_018658134.1	NA	NA
357067	A	NW_018659400.1	NA	NA
357068	A	NW_018658612.1	NA	NA
357069	A	NW_018660635.1	NA	NA
357070	A	NW_018659896.1	NA	NA
357071	A	NW_018658207.1	NA	NA
357072	A	NW_018660706.1	NA	NA
357073	A	NW_018657751.1	NA	NA
357074	A	NW_018658294.1	NA	NA
357075	A	NW_018657773.1	NA	NA
357076	A	NW_018657745.1	NA	NA
357077	A	NW_018659257.1	NA	NA
357078	A	NW_018658508.1	NA	NA
357079	A	NW_018657810.1	NA	NA
357080	A	NW_018657869.1	NA	NA
357081	A	*	NA	NA
357082	A	NW_018659527.1	NA	NA
357083	A	NW_018662754.1	NA	NA
357084	A	NW_018710474.1	NA	NA
357085	A	NW_018658111.1	NA	NA
357086	A	NW_018659814.1	NA	NA
357087	A	NW_018660071.1	NA	NA
357088	A	NW_018660823.1	NA	NA
357089	A	NW_018658054.1	NA	NA
357090	A	NW_018659231.1	NA	NA
357091	A	NW_018658076.1	NA	NA
357092	A	NW_018660063.1	NA	NA
357094	A	NW_018657899.1	NA	NA
357095	A	NW_018658523.1	NA	NA
357096	A	NW_018658225.1	NA	NA
357098	A	NW_018660824.1	NA	NA
357099	A	NW_018659101.1	NA	NA
357100	A	NW_018663185.1	NA	NA
357101	A	NW_018661748.1	NA	NA
357102	A	NW_018657847.1	NA	NA
357103	A	NW_018658399.1	NA	NA
357104	A	NW_018658962.1	NA	NA
357106	A	NW_018657792.1	NA	NA
357107	A	NW_018660439.1	NA	NA
357109	A	NW_018658345.1	NA	NA
357110	A	NW_018657812.1	NA	NA
357111	A	NW_018659635.1	NA	NA
357112	A	NW_018657769.1	NA	NA
357113	A	NW_018664963.1	NA	NA
357114	A	NW_018685097.1	NA	NA
357115	A	NW_018657784.1	NA	NA
357117	A	NW_018658352.1	NA	NA
357118	A	NW_018658020.1	NA	NA
357119	A	NW_018658109.1	NA	NA
357120	A	NW_018658025.1	NA	NA
357121	A	NW_018658860.1	NA	NA
357122	A	NW_018660032.1	NA	NA
357123	A	NW_018657746.1	NA	NA
357124	A	NW_018659383.1	NA	NA
357125	A	NW_018657861.1	NA	NA
357126	A	NW_018658124.1	NA	NA
357127	A	NW_018662033.1	NA	NA
357128	A	NW_018659058.1	NA	NA
357129	A	NW_018658136.1	NA	NA
357130	A	NW_018657913.1	NA	NA
357131	A	NW_018658654.1	NA	NA
357132	A	NW_018658387.1	NA	NA
357134	A	NW_018662532.1	NA	NA
357135	A	NW_018670210.1	NA	NA
357136	A	NW_018657751.1	NA	NA
357137	A	NW_018707458.1	NA	NA
357138	A	NW_018658387.1	NA	NA
357139	A	NW_018658766.1	NA	NA
357140	A	NW_018657786.1	NA	NA
357141	A	NW_018657810.1	NA	NA
357142	A	NW_018657816.1	NA	NA
357143	A	NW_018658498.1	NA	NA
357144	A	NW_018657985.1	NA	NA
357145	A	NW_018659132.1	NA	NA
357146	A	NW_018662653.1	NA	NA
357147	A	NW_018660717.1	NA	NA
357148	A	NW_018659107.1	NA	NA
357149	A	NW_018660897.1	NA	NA
357150	A	NW_018660422.1	NA	NA
357151	A	NW_018665033.1	NA	NA
357152	A	NW_018660573.1	NA	NA
357153	A	NW_018657821.1	NA	NA
357154	A	NW_018658336.1	NA	NA
357155	A	NW_018658994.1	NA	NA
357156	A	NW_018664941.1	NA	NA
357157	A	NW_018662362.1	NA	NA
357158	A	NW_018658007.1	NA	NA
357159	A	NW_018658732.1	NA	NA
357160	A	NW_018657849.1	NA	NA
357162	A	NW_018658879.1	NA	NA
357163	A	NW_018658199.1	NA	NA
357164	A	NW_018659235.1	NA	NA
357165	A	NW_018658123.1	NA	NA
357166	A	NW_018658376.1	NA	NA
357167	A	NW_018659471.1	NA	NA
357168	A	NW_018658407.1	NA	NA
357169	A	NW_018658474.1	NA	NA
357170	A	NW_018715308.1	NA	NA
357171	A	NW_018661416.1	NA	NA
357172	A	NW_018657781.1	NA	NA
357173	A	NW_018676007.1	NA	NA
357174	A	NW_018657999.1	NA	NA
357175	A	NW_018660071.1	NA	NA
357176	A	NW_018658492.1	NA	NA
357177	A	NW_018659647.1	NA	NA
357179	A	NW_018658547.1	NA	NA
357180	A	NW_018663760.1	NA	NA
357181	A	NW_018657844.1	NA	NA
357182	A	NW_018658879.1	NA	NA
357183	A	NW_018658363.1	NA	NA
357184	A	NW_018661097.1	NA	NA
357185	A	NW_018662346.1	NA	NA
357186	A	NW_018658050.1	NA	NA
357187	A	NW_018659839.1	NA	NA
357188	A	NW_018657985.1	NA	NA
357189	A	NW_018657824.1	NA	NA
357190	A	NW_018657800.1	NA	NA
357191	A	NW_018668219.1	NA	NA
357192	A	NW_018658305.1	NA	NA
357193	A	NW_018657778.1	NA	NA
357194	A	NW_018658013.1	NA	NA
357195	A	NW_018657845.1	NA	NA
357196	A	NW_018658319.1	NA	NA
357197	A	NW_018660775.1	NA	NA
357198	A	NW_018658222.1	NA	NA
357199	A	NW_018658523.1	NA	NA
357200	A	NW_018665799.1	NA	NA
357201	A	NW_018657846.1	NA	NA
357202	A	NW_018659513.1	NA	NA
357203	A	NW_018658376.1	NA	NA
357204	A	NW_018665413.1	NA	NA
357205	A	NW_018670360.1	NA	NA
357206	A	NW_018661323.1	NA	NA
357207	A	NW_018658377.1	NA	NA
357208	A	NW_018657747.1	NA	NA
357209	A	NW_018658136.1	NA	NA
357210	A	NW_018657770.1	NA	NA
357211	A	NW_018658628.1	NA	NA
357212	A	NW_018658323.1	NA	NA
357213	A	NW_018659838.1	NA	NA
357214	A	NW_018659064.1	NA	NA
357215	A	NW_018657749.1	NA	NA
357216	A	NW_018657750.1	NA	NA
357217	A	NW_018658591.1	NA	NA
357218	A	NW_018657769.1	NA	NA
357219	A	NW_018658007.1	NA	NA
357221	A	NW_018657827.1	NA	NA
357223	A	NW_018659046.1	NA	NA
357224	A	NW_018658832.1	NA	NA
357225	A	NW_018658760.1	NA	NA
357226	A	NW_018722302.1	NA	NA
357227	A	NW_018660173.1	NA	NA
357228	A	NW_018661487.1	NA	NA
357229	A	NW_018657985.1	NA	NA
357230	A	NW_018660565.1	NA	NA
357232	A	NW_018658001.1	NA	NA
357233	A	NW_018660029.1	NA	NA
357234	A	NW_018660231.1	NA	NA
357235	A	NW_018659093.1	NA	NA
357237	A	NW_018657813.1	NA	NA
357238	A	NW_018659340.1	NA	NA
357239	A	NW_018657884.1	NA	NA
357240	A	NW_018658310.1	NA	NA
357241	A	NW_018658188.1	NA	NA
357242	A	NW_018663015.1	NA	NA
357243	A	NW_018658180.1	NA	NA
357244	A	NW_018672626.1	NA	NA
357245	A	NW_018659577.1	NA	NA
357246	A	NW_018658714.1	NA	NA
357247	A	NW_018660146.1	NA	NA
357248	A	NW_018666888.1	NA	NA
357249	A	NW_018667895.1	NA	NA
357250	A	NW_018657863.1	NA	NA
357251	A	NW_018657985.1	NA	NA
357252	A	NW_018657755.1	NA	NA
357253	A	NW_018657754.1	NA	NA
357254	A	NW_018659008.1	NA	NA
357255	A	NW_018659437.1	NA	NA
357256	A	NW_018660114.1	NA	NA
357257	A	NW_018657962.1	NA	NA
357258	A	NW_018657828.1	NA	NA
357259	A	NW_018658153.1	NA	NA
357260	A	NW_018657993.1	NA	NA
357261	A	NW_018657870.1	NA	NA
357262	A	NW_018658015.1	NA	NA
357263	A	NW_018657804.1	NA	NA
357264	A	NW_018665456.1	NA	NA
357265	A	*	NA	NA
357266	A	NW_018661617.1	NA	NA
357267	A	NW_018658604.1	NA	NA
357269	A	NW_018658178.1	NA	NA
357270	A	NW_018657777.1	NA	NA
357271	A	NW_018660883.1	NA	NA
357272	A	NW_018663493.1	NA	NA
357273	A	NW_018658669.1	NA	NA
357274	A	NW_018658574.1	NA	NA
357275	A	NW_018657999.1	NA	NA
357277	A	NW_018658309.1	NA	NA
357278	A	*	NA	NA
357279	A	NW_018660573.1	NA	NA
357280	A	NW_018658597.1	NA	NA
357281	A	NW_018661221.1	NA	NA
357283	A	NW_018657846.1	NA	NA
357284	A	NW_018661892.1	NA	NA
357285	A	NW_018658935.1	NA	NA
357286	A	NW_018658037.1	NA	NA
357287	A	NW_018658147.1	NA	NA
357289	A	NW_018659729.1	NA	NA
357290	A	NW_018664288.1	NA	NA
357291	A	NW_018660032.1	NA	NA
357292	A	NW_018658339.1	NA	NA
357293	A	NW_018660017.1	NA	NA
357294	A	NW_018659848.1	NA	NA
357295	A	NW_018661023.1	NA	NA
357296	A	NW_018658870.1	NA	NA
357297	A	NW_018658024.1	NA	NA
357298	A	NW_018659421.1	NA	NA
357299	A	NW_018658945.1	NA	NA
357300	A	NW_018661768.1	NA	NA
357301	A	NW_018657795.1	NA	NA
357302	A	NW_018663948.1	NA	NA
357303	A	NW_018658422.1	NA	NA
357304	A	NW_018658779.1	NA	NA
357305	A	NW_018658129.1	NA	NA
357306	A	NW_018661047.1	NA	NA
357307	A	NW_018657979.1	NA	NA
357308	A	NW_018663160.1	NA	NA
357309	A	NW_018657925.1	NA	NA
357310	A	NW_018658696.1	NA	NA
357311	A	NW_018658333.1	NA	NA
357312	A	NW_018658387.1	NA	NA
357313	A	NW_018657965.1	NA	NA
357314	A	NW_018657907.1	NA	NA
357315	A	NW_018657983.1	NA	NA
357316	A	NW_018658264.1	NA	NA
357317	A	NW_018658327.1	NA	NA
357318	A	NW_018658362.1	NA	NA
357319	A	NW_018662745.1	NA	NA
357320	A	NW_018657855.1	NA	NA
357321	A	NW_018659706.1	NA	NA
357322	A	NW_018659561.1	NA	NA
357323	A	NW_018659005.1	NA	NA
357324	A	NW_018657826.1	NA	NA
357325	A	NW_018658450.1	NA	NA
357326	A	NW_018660772.1	NA	NA
357327	A	NW_018658127.1	NA	NA
357328	A	NW_018658597.1	NA	NA
357329	A	NW_018658126.1	NA	NA
357330	A	NW_018660391.1	NA	NA
357331	A	NW_018659255.1	NA	NA
357332	A	NW_018657927.1	NA	NA
357333	A	NW_018657872.1	NA	NA
357334	A	NW_018660255.1	NA	NA
357335	A	NW_018663444.1	NA	NA
357336	A	NW_018659278.1	NA	NA
357337	A	NW_018659215.1	NA	NA
357338	A	NW_018659111.1	NA	NA
357339	A	NW_018657747.1	NA	NA
357340	A	NW_018658901.1	NA	NA
357341	A	NW_018658537.1	NA	NA
357342	A	NW_018657972.1	NA	NA
357343	A	NW_018662758.1	NA	NA
357344	A	NW_018657816.1	NA	NA
357345	A	NW_018657933.1	NA	NA
357346	A	NW_018657892.1	NA	NA
357347	A	NW_018659665.1	NA	NA
357348	A	NW_018661074.1	NA	NA
357349	A	NW_018658617.1	NA	NA
357350	A	NW_018657845.1	NA	NA
357351	A	NW_018657852.1	NA	NA
357352	A	NW_018660448.1	NA	NA
357353	A	NW_018659180.1	NA	NA
357354	A	NW_018659090.1	NA	NA
357355	A	NW_018675006.1	NA	NA
357356	A	NW_018659282.1	NA	NA
357357	A	NW_018658907.1	NA	NA
357358	A	NW_018658190.1	NA	NA
357359	A	NW_018662908.1	NA	NA
357362	A	NW_018658658.1	NA	NA
357363	A	NW_018659635.1	NA	NA
357364	A	NW_018658875.1	NA	NA
357365	A	NW_018658754.1	NA	NA
357366	A	NW_018658627.1	NA	NA
357367	A	NW_018675080.1	NA	NA
357368	A	NW_018659605.1	NA	NA
357371	A	NW_018661377.1	NA	NA
357372	A	NW_018658637.1	NA	NA
357373	A	NW_018659830.1	NA	NA
357374	A	NW_018657963.1	NA	NA
357375	A	NW_018661379.1	NA	NA
357376	A	NW_018657836.1	NA	NA
357377	A	NW_018659087.1	NA	NA
357378	A	NW_018663345.1	NA	NA
357379	A	NW_018657803.1	NA	NA
357380	A	NW_018659895.1	NA	NA
357381	A	NW_018657929.1	NA	NA
357382	A	NW_018657753.1	NA	NA
357383	A	NW_018658641.1	NA	NA
357384	A	NW_018661935.1	NA	NA
357385	A	NW_018659680.1	NA	NA
357386	A	NW_018658819.1	NA	NA
357387	A	NW_018657998.1	NA	NA
357388	A	NW_018657820.1	NA	NA
357389	A	NW_018658905.1	NA	NA
357390	A	NW_018658238.1	NA	NA
357391	A	NW_018658681.1	NA	NA
357392	A	NW_018663077.1	NA	NA
357393	A	NW_018662405.1	NA	NA
357394	A	NW_018657936.1	NA	NA
357396	A	NW_018662858.1	NA	NA
357397	A	NW_018658124.1	NA	NA
357398	A	NW_018658806.1	NA	NA
357399	A	NW_018657786.1	NA	NA
357400	A	NW_018658523.1	NA	NA
357401	A	NW_018657745.1	NA	NA
357402	A	NW_018658711.1	NA	NA
357403	A	NW_018657983.1	NA	NA
357404	A	NW_018657819.1	NA	NA
357405	A	NW_018661787.1	NA	NA
357406	A	NW_018658368.1	NA	NA
357407	A	NW_018658750.1	NA	NA
357408	A	NW_018657761.1	NA	NA
357409	A	NW_018658340.1	NA	NA
357410	A	NW_018659170.1	NA	NA
357411	A	NW_018679579.1	NA	NA
357412	A	NW_018660067.1	NA	NA
357413	A	NW_018660973.1	NA	NA
357414	A	NW_018666902.1	NA	NA
357415	A	NW_018658573.1	NA	NA
357416	A	NW_018665798.1	NA	NA
357417	A	NW_018657950.1	NA	NA
357418	A	*	NA	NA
357419	A	NW_018658216.1	NA	NA
357420	A	NW_018657807.1	NA	NA
357421	A	NW_018657924.1	NA	NA
357422	A	NW_018659371.1	NA	NA
357423	A	NW_018657938.1	NA	NA
357424	A	NW_018659575.1	NA	NA
357425	A	NW_018658013.1	NA	NA
357426	A	NW_018659831.1	NA	NA
357428	A	NW_018664065.1	NA	NA
357429	A	NW_018658777.1	NA	NA
357430	A	NW_018658120.1	NA	NA
357431	A	NW_018657893.1	NA	NA
357432	A	NW_018659370.1	NA	NA
357433	A	NW_018659100.1	NA	NA
357434	A	NW_018657748.1	NA	NA
357435	A	NW_018658612.1	NA	NA
357436	A	NW_018657747.1	NA	NA
357437	A	NW_018663325.1	NA	NA
357438	A	NW_018660322.1	NA	NA
357439	A	NW_018658008.1	NA	NA
357440	A	NW_018657800.1	NA	NA
357441	A	NW_018657936.1	NA	NA
357442	A	NW_018660004.1	NA	NA
357443	A	NW_018658845.1	NA	NA
357444	A	NW_018664376.1	NA	NA
357445	A	NW_018657959.1	NA	NA
357446	A	NW_018660227.1	NA	NA
357447	A	NW_018660539.1	NA	NA
357448	A	NW_018659223.1	NA	NA
357449	A	NW_018660292.1	NA	NA
357451	A	NW_018658485.1	NA	NA
357452	A	NW_018658015.1	NA	NA
357453	A	NW_018661099.1	NA	NA
357455	A	NW_018671205.1	NA	NA
357456	A	NW_018657933.1	NA	NA
357457	A	NW_018657793.1	NA	NA
357458	A	NW_018664392.1	NA	NA
357460	A	NW_018658948.1	NA	NA
357461	A	NW_018660345.1	NA	NA
357462	A	NW_018657873.1	NA	NA
357463	A	NW_018657774.1	NA	NA
357464	A	NW_018658478.1	NA	NA
357465	A	NW_018660842.1	NA	NA
357466	A	NW_018657879.1	NA	NA
357467	A	NW_018661130.1	NA	NA
357468	A	NW_018660848.1	NA	NA
357469	A	NW_018657773.1	NA	NA
357470	A	NW_018661301.1	NA	NA
357471	A	NW_018657995.1	NA	NA
357472	A	NW_018659115.1	NA	NA
357474	A	NW_018657783.1	NA	NA
357475	A	NW_018657803.1	NA	NA
357476	A	NW_018657981.1	NA	NA
357477	A	NW_018657993.1	NA	NA
357478	A	NW_018658497.1	NA	NA
357479	A	NW_018657962.1	NA	NA
357480	A	NW_018658897.1	NA	NA
357481	A	NW_018663187.1	NA	NA
357482	A	NW_018657959.1	NA	NA
357483	A	NW_018657750.1	NA	NA
357484	A	NW_018658616.1	NA	NA
357485	A	NW_018658222.1	NA	NA
357486	A	NW_018658299.1	NA	NA
357487	A	NW_018658131.1	NA	NA
357489	A	NW_018658052.1	NA	NA
357490	A	NW_018660104.1	NA	NA
357491	A	NW_018658804.1	NA	NA
357492	A	NW_018663564.1	NA	NA
357493	A	NW_018661655.1	NA	NA
357494	A	NW_018665370.1	NA	NA
357496	A	NW_018657937.1	NA	NA
357497	A	NW_018658552.1	NA	NA
357498	A	NW_018658369.1	NA	NA
357499	A	NW_018664658.1	NA	NA
357500	A	NW_018662210.1	NA	NA
357501	A	NW_018657766.1	NA	NA
357502	A	NW_018660436.1	NA	NA
357503	A	NW_018658465.1	NA	NA
357504	A	NW_018658333.1	NA	NA
357505	A	NW_018657938.1	NA	NA
357506	A	NW_018661383.1	NA	NA
357507	A	NW_018658412.1	NA	NA
357508	A	NW_018669233.1	NA	NA
357509	A	NW_018669622.1	NA	NA
357510	A	NW_018659444.1	NA	NA
357511	A	NW_018657769.1	NA	NA
357512	A	NW_018657830.1	NA	NA
357513	A	NW_018658906.1	NA	NA
357514	A	NW_018658435.1	NA	NA
357515	A	NW_018658219.1	NA	NA
357516	A	NW_018657782.1	NA	NA
357517	A	NW_018661241.1	NA	NA
357518	A	NW_018658113.1	NA	NA
357520	A	NW_018663713.1	NA	NA
357521	A	NW_018658407.1	NA	NA
357522	A	NW_018658165.1	NA	NA
357523	A	NW_018658004.1	NA	NA
357524	A	NW_018659099.1	NA	NA
357526	A	NW_018658845.1	NA	NA
357527	A	NW_018657844.1	NA	NA
357528	A	NW_018658033.1	NA	NA
357530	A	NW_018659253.1	NA	NA
357531	A	NW_018661025.1	NA	NA
357532	A	NW_018660698.1	NA	NA
357533	A	NW_018659264.1	NA	NA
357534	A	NW_018661493.1	NA	NA
357535	A	NW_018707864.1	NA	NA
357536	A	NW_018657936.1	NA	NA
357537	A	NW_018662054.1	NA	NA
357538	A	NW_018657887.1	NA	NA
357539	A	NW_018657986.1	NA	NA
357540	A	NW_018657991.1	NA	NA
357541	A	NW_018657787.1	NA	NA
357542	A	NW_018659111.1	NA	NA
357543	A	NW_018661892.1	NA	NA
357544	A	NW_018662967.1	NA	NA
357545	A	NW_018659022.1	NA	NA
357546	A	NW_018662571.1	NA	NA
357548	A	NW_018660445.1	NA	NA
357549	A	NW_018657880.1	NA	NA
357550	A	NW_018658693.1	NA	NA
357553	A	NW_018657872.1	NA	NA
357554	A	NW_018658446.1	NA	NA
357555	A	NW_018658008.1	NA	NA
357556	A	NW_018657880.1	NA	NA
357557	A	NW_018658612.1	NA	NA
357558	A	NW_018660393.1	NA	NA
357559	A	NW_018659733.1	NA	NA
357560	A	NW_018658474.1	NA	NA
357561	A	NW_018657776.1	NA	NA
357562	A	NW_018661906.1	NA	NA
357563	A	NW_018664945.1	NA	NA
357564	A	NW_018657945.1	NA	NA
357565	A	NW_018657746.1	NA	NA
357566	A	NW_018658158.1	NA	NA
357567	A	NW_018658756.1	NA	NA
357569	A	NW_018659119.1	NA	NA
357570	A	NW_018657832.1	NA	NA
357571	A	NW_018658402.1	NA	NA
357572	A	NW_018659121.1	NA	NA
357573	A	NW_018662662.1	NA	NA
357574	A	NW_018659101.1	NA	NA
357575	A	NW_018659579.1	NA	NA
357576	A	NW_018660601.1	NA	NA
357577	A	NW_018659003.1	NA	NA
357578	A	NW_018658417.1	NA	NA
357579	A	NW_018660238.1	NA	NA
357580	A	NW_018660706.1	NA	NA
357581	A	NW_018682902.1	NA	NA
357583	A	NW_018670964.1	NA	NA
357584	A	NW_018661887.1	NA	NA
357586	A	NW_018658446.1	NA	NA
357587	A	NW_018662567.1	NA	NA
357588	A	NW_018658671.1	NA	NA
357589	A	NW_018658463.1	NA	NA
357591	A	NW_018660550.1	NA	NA
357593	A	NW_018657805.1	NA	NA
357595	A	NW_018660532.1	NA	NA
357596	A	NW_018659135.1	NA	NA
357597	A	NW_018658256.1	NA	NA
357598	A	NW_018657755.1	NA	NA
357599	A	NW_018657869.1	NA	NA
357600	A	NW_018659161.1	NA	NA
357601	A	NW_018657895.1	NA	NA
357602	A	NW_018657757.1	NA	NA
357603	A	NW_018657867.1	NA	NA
357604	A	NW_018657834.1	NA	NA
357606	A	NW_018660746.1	NA	NA
357607	A	NW_018661421.1	NA	NA
357608	A	NW_018664762.1	NA	NA
357609	A	NW_018659652.1	NA	NA
357610	A	NW_018660437.1	NA	NA
357611	A	NW_018659322.1	NA	NA
357612	A	NW_018658472.1	NA	NA
357613	A	NW_018657950.1	NA	NA
357614	A	NW_018657980.1	NA	NA
357615	A	NW_018659563.1	NA	NA
357616	A	NW_018659422.1	NA	NA
357617	A	NW_018658666.1	NA	NA
357619	A	NW_018659019.1	NA	NA
357620	A	NW_018657994.1	NA	NA
357621	A	NW_018657790.1	NA	NA
357622	A	NW_018658057.1	NA	NA
357623	A	NW_018657745.1	NA	NA
357624	A	NW_018659655.1	NA	NA
357625	A	NW_018657774.1	NA	NA
357626	A	NW_018658021.1	NA	NA
357627	A	NW_018661450.1	NA	NA
357628	A	NW_018657750.1	NA	NA
357629	A	NW_018667751.1	NA	NA
357630	A	NW_018661492.1	NA	NA
357631	A	NW_018657776.1	NA	NA
357632	A	NW_018659430.1	NA	NA
357633	A	NW_018658253.1	NA	NA
357634	A	NW_018658135.1	NA	NA
357636	A	NW_018657807.1	NA	NA
357637	A	NW_018662473.1	NA	NA
357638	A	NW_018659015.1	NA	NA
357639	A	NW_018658530.1	NA	NA
357640	A	NW_018660423.1	NA	NA
357641	A	NW_018657932.1	NA	NA
357642	A	NW_018661579.1	NA	NA
357643	A	NW_018659755.1	NA	NA
357644	A	NW_018658188.1	NA	NA
357645	A	NW_018658135.1	NA	NA
357646	A	NW_018663636.1	NA	NA
357647	A	NW_018658085.1	NA	NA
357648	A	NW_018659577.1	NA	NA
357649	A	NW_018657933.1	NA	NA
357650	A	NW_018657776.1	NA	NA
357651	A	NW_018658282.1	NA	NA
357652	A	NW_018657767.1	NA	NA
357653	A	NW_018664361.1	NA	NA
357654	A	NW_018663899.1	NA	NA
357655	A	NW_018657750.1	NA	NA
357656	A	NW_018657760.1	NA	NA
357657	A	NW_018658051.1	NA	NA
357658	A	NW_018662113.1	NA	NA
357659	A	NW_018657816.1	NA	NA
357660	A	NW_018660646.1	NA	NA
357661	A	NW_018657822.1	NA	NA
357662	A	NW_018659849.1	NA	NA
357663	A	NW_018667474.1	NA	NA
357664	A	NW_018659256.1	NA	NA
357665	A	NW_018658054.1	NA	NA
357666	A	NW_018658113.1	NA	NA
357667	A	NW_018657805.1	NA	NA
357668	A	NW_018673161.1	NA	NA
357669	A	NW_018657792.1	NA	NA
357670	A	NW_018659349.1	NA	NA
357671	A	NW_018658907.1	NA	NA
357672	A	NW_018658389.1	NA	NA
357673	A	NW_018660035.1	NA	NA
357674	A	NW_018659832.1	NA	NA
357676	A	NW_018660580.1	NA	NA
357677	A	NW_018657882.1	NA	NA
357679	A	NW_018657752.1	NA	NA
357680	A	NW_018657760.1	NA	NA
357681	A	NW_018658247.1	NA	NA
357682	A	NW_018658037.1	NA	NA
357683	A	NW_018658235.1	NA	NA
357684	A	NW_018659509.1	NA	NA
357685	A	NW_018663353.1	NA	NA
357686	A	NW_018662759.1	NA	NA
357687	A	NW_018658222.1	NA	NA
357688	A	NW_018658601.1	NA	NA
357689	A	NW_018662615.1	NA	NA
357690	A	NW_018671753.1	NA	NA
357691	A	NW_018658192.1	NA	NA
357692	A	NW_018715850.1	NA	NA
357693	A	NW_018657796.1	NA	NA
357694	A	NW_018665118.1	NA	NA
357695	A	NW_018663845.1	NA	NA
357696	A	NW_018658947.1	NA	NA
357697	A	NW_018659480.1	NA	NA
357698	A	NW_018657789.1	NA	NA
357699	A	NW_018658592.1	NA	NA
357700	A	NW_018657831.1	NA	NA
357701	A	NW_018657811.1	NA	NA
357702	A	NW_018658856.1	NA	NA
357703	A	NW_018679752.1	NA	NA
357704	A	NW_018658921.1	NA	NA
357705	A	NW_018660550.1	NA	NA
357706	A	NW_018658233.1	NA	NA
357707	A	NW_018657998.1	NA	NA
357708	A	NW_018658123.1	NA	NA
357709	A	NW_018658025.1	NA	NA
357710	A	NW_018662258.1	NA	NA
357711	A	NW_018720747.1	NA	NA
357712	A	NW_018663141.1	NA	NA
357713	A	NW_018657924.1	NA	NA
357714	A	NW_018657892.1	NA	NA
357715	A	NW_018659345.1	NA	NA
357716	A	NW_018658839.1	NA	NA
357717	A	NW_018675039.1	NA	NA
357718	A	NW_018673484.1	NA	NA
357719	A	NW_018657891.1	NA	NA
357720	A	NW_018657904.1	NA	NA
357721	A	NW_018658561.1	NA	NA
357722	A	NW_018661991.1	NA	NA
357723	A	NW_018702813.1	NA	NA
357725	A	NW_018658066.1	NA	NA
357726	A	NW_018661374.1	NA	NA
357727	A	NW_018658063.1	NA	NA
357728	A	NW_018669548.1	NA	NA
357729	A	NW_018658193.1	NA	NA
357732	A	NW_018665686.1	NA	NA
357733	A	NW_018657981.1	NA	NA
357734	A	NW_018660732.1	NA	NA
357735	A	NW_018658210.1	NA	NA
357736	A	NW_018659385.1	NA	NA
357737	A	NW_018658750.1	NA	NA
357738	A	NW_018662605.1	NA	NA
357739	A	NW_018658913.1	NA	NA
357740	A	NW_018657764.1	NA	NA
357741	A	NW_018658514.1	NA	NA
357742	A	NW_018657801.1	NA	NA
357743	A	NW_018658097.1	NA	NA
357744	A	NW_018657746.1	NA	NA
357745	A	NW_018659858.1	NA	NA
357746	A	NW_018657801.1	NA	NA
357747	A	NW_018658384.1	NA	NA
357748	A	NW_018658141.1	NA	NA
357749	A	NW_018702474.1	NA	NA
357750	A	NW_018663579.1	NA	NA
357751	A	NW_018658846.1	NA	NA
357752	A	NW_018658384.1	NA	NA
357754	A	NW_018658810.1	NA	NA
357755	A	NW_018660640.1	NA	NA
357756	A	NW_018658091.1	NA	NA
357757	A	NW_018658556.1	NA	NA
357758	A	NW_018660492.1	NA	NA
357759	A	NW_018658360.1	NA	NA
357760	A	NW_018660190.1	NA	NA
357761	A	NW_018658544.1	NA	NA
357763	A	NW_018658579.1	NA	NA
357764	A	NW_018659264.1	NA	NA
357765	A	NW_018657777.1	NA	NA
357766	A	NW_018657902.1	NA	NA
357767	A	NW_018663531.1	NA	NA
357768	A	NW_018658166.1	NA	NA
357769	A	NW_018659665.1	NA	NA
357770	A	NW_018684374.1	NA	NA
357771	A	NW_018658042.1	NA	NA
357772	A	NW_018659864.1	NA	NA
357773	A	NW_018709449.1	NA	NA
357774	A	NW_018660933.1	NA	NA
357775	A	NW_018662864.1	NA	NA
357777	A	NW_018664466.1	NA	NA
357778	A	NW_018658337.1	NA	NA
357779	A	NW_018659275.1	NA	NA
357780	A	NW_018657852.1	NA	NA
357781	A	NW_018657857.1	NA	NA
357783	A	NW_018662104.1	NA	NA
357784	A	NW_018657753.1	NA	NA
357785	A	NW_018657940.1	NA	NA
357786	A	NW_018659058.1	NA	NA
357787	A	NW_018661745.1	NA	NA
357788	A	NW_018664548.1	NA	NA
357789	A	NW_018660244.1	NA	NA
357790	A	NW_018703247.1	NA	NA
357791	A	NW_018674438.1	NA	NA
357792	A	NW_018657779.1	NA	NA
357793	A	NW_018658482.1	NA	NA
357794	A	NW_018661153.1	NA	NA
357795	A	NW_018679937.1	NA	NA
357796	A	NW_018663558.1	NA	NA
357797	A	NW_018658234.1	NA	NA
357798	A	NW_018661373.1	NA	NA
357800	A	NW_018682478.1	NA	NA
357801	A	NW_018658551.1	NA	NA
357802	A	NW_018658431.1	NA	NA
357803	A	NW_018658553.1	NA	NA
357804	A	NW_018657758.1	NA	NA
357805	A	NW_018657765.1	NA	NA
357806	A	NW_018658534.1	NA	NA
357807	A	NW_018660854.1	NA	NA
357808	A	NW_018658009.1	NA	NA
357810	A	NW_018661076.1	NA	NA
357811	A	NW_018657878.1	NA	NA
357813	A	NW_018658425.1	NA	NA
357814	A	NW_018658154.1	NA	NA
357815	A	NW_018657869.1	NA	NA
357816	A	NW_018659008.1	NA	NA
357818	A	NW_018675636.1	NA	NA
357819	A	NW_018659827.1	NA	NA
357820	A	NW_018658278.1	NA	NA
357822	A	NW_018657750.1	NA	NA
357823	A	NW_018658637.1	NA	NA
357824	A	NW_018659226.1	NA	NA
357825	A	NW_018658786.1	NA	NA
357826	A	NW_018659959.1	NA	NA
357828	A	NW_018658232.1	NA	NA
357829	A	NW_018657869.1	NA	NA
357830	A	NW_018657762.1	NA	NA
357831	A	NW_018664185.1	NA	NA
357832	A	NW_018661929.1	NA	NA
357833	A	NW_018659445.1	NA	NA
357834	A	NW_018659116.1	NA	NA
357836	A	NW_018658215.1	NA	NA
357837	A	NW_018659248.1	NA	NA
357838	A	NW_018658093.1	NA	NA
357839	A	NW_018657880.1	NA	NA
357840	A	NW_018662512.1	NA	NA
357842	A	NW_018659535.1	NA	NA
357843	A	NW_018660845.1	NA	NA
357844	A	NW_018657791.1	NA	NA
357845	A	NW_018658283.1	NA	NA
357846	A	NW_018658043.1	NA	NA
357848	A	NW_018658941.1	NA	NA
357849	A	NW_018657843.1	NA	NA
357850	A	NW_018687814.1	NA	NA
357851	A	NW_018658979.1	NA	NA
357852	A	NW_018658336.1	NA	NA
357853	A	NW_018657983.1	NA	NA
357854	A	NW_018659941.1	NA	NA
357855	A	NW_018658935.1	NA	NA
357856	A	NW_018657750.1	NA	NA
357858	A	NW_018657788.1	NA	NA
357859	A	NW_018658985.1	NA	NA
357861	A	NW_018657801.1	NA	NA
357862	A	NW_018658257.1	NA	NA
357863	A	NW_018659989.1	NA	NA
357864	A	NW_018658884.1	NA	NA
357865	A	NW_018660798.1	NA	NA
357866	A	NW_018657814.1	NA	NA
357867	A	NW_018658788.1	NA	NA
357868	A	NW_018659001.1	NA	NA
357869	A	NW_018658128.1	NA	NA
357870	A	NW_018658150.1	NA	NA
357871	A	NW_018660088.1	NA	NA
357872	A	NW_018657839.1	NA	NA
357873	A	NW_018659287.1	NA	NA
357874	A	NW_018657972.1	NA	NA
357875	A	NW_018658089.1	NA	NA
357876	A	NW_018665100.1	NA	NA
357877	A	NW_018658774.1	NA	NA
357878	A	NW_018659390.1	NA	NA
357879	A	NW_018660183.1	NA	NA
357880	A	NW_018657770.1	NA	NA
357881	A	NW_018658575.1	NA	NA
357883	A	NW_018658923.1	NA	NA
357885	A	NW_018657940.1	NA	NA
357886	A	NW_018658010.1	NA	NA
357887	A	NW_018671288.1	NA	NA
357888	A	NW_018659356.1	NA	NA
357889	A	NW_018658874.1	NA	NA
357890	A	NW_018659601.1	NA	NA
357891	A	NW_018657879.1	NA	NA
357892	A	NW_018657924.1	NA	NA
357893	A	NW_018658422.1	NA	NA
357894	A	NW_018657800.1	NA	NA
357895	A	NW_018657857.1	NA	NA
357896	A	NW_018658126.1	NA	NA
357897	A	NW_018657773.1	NA	NA
357898	A	NW_018659419.1	NA	NA
357899	A	NW_018661140.1	NA	NA
357900	A	NW_018664088.1	NA	NA
357901	A	NW_018658089.1	NA	NA
357902	A	NW_018664413.1	NA	NA
357903	A	NW_018657839.1	NA	NA
357904	A	NW_018658370.1	NA	NA
357905	A	NW_018658705.1	NA	NA
357906	A	NW_018659299.1	NA	NA
357907	A	NW_018661338.1	NA	NA
357908	A	NW_018661018.1	NA	NA
357909	A	NW_018658066.1	NA	NA
357910	A	NW_018658585.1	NA	NA
357911	A	NW_018657937.1	NA	NA
357912	A	NW_018669407.1	NA	NA
357913	A	NW_018660430.1	NA	NA
357914	A	NW_018657909.1	NA	NA
357915	A	NW_018658696.1	NA	NA
357916	A	NW_018663850.1	NA	NA
357917	A	NW_018658744.1	NA	NA
357918	A	NW_018657936.1	NA	NA
357920	A	NW_018659823.1	NA	NA
357921	A	NW_018658059.1	NA	NA
357922	A	NW_018658926.1	NA	NA
357923	A	NW_018657793.1	NA	NA
357924	A	NW_018657854.1	NA	NA
357925	A	NW_018658294.1	NA	NA
357926	A	NW_018657772.1	NA	NA
357928	A	NW_018659707.1	NA	NA
357929	A	NW_018658002.1	NA	NA
357930	A	NW_018657864.1	NA	NA
357931	A	NW_018658336.1	NA	NA
357932	A	NW_018658310.1	NA	NA
357933	A	NW_018657776.1	NA	NA
357934	A	NW_018658509.1	NA	NA
357935	A	NW_018658559.1	NA	NA
357936	A	NW_018658149.1	NA	NA
357937	A	NW_018657895.1	NA	NA
357938	A	NW_018658006.1	NA	NA
357939	A	NW_018657764.1	NA	NA
357940	A	NW_018658295.1	NA	NA
357942	A	NW_018657797.1	NA	NA
357943	A	NW_018657810.1	NA	NA
357944	A	NW_018659634.1	NA	NA
357945	A	NW_018657797.1	NA	NA
357946	A	NW_018658424.1	NA	NA
357947	A	NW_018657747.1	NA	NA
357948	A	NW_018657912.1	NA	NA
357949	A	NW_018657840.1	NA	NA
357950	A	NW_018658016.1	NA	NA
357951	A	NW_018662955.1	NA	NA
357952	A	NW_018658134.1	NA	NA
357953	A	NW_018657861.1	NA	NA
357954	A	NW_018657777.1	NA	NA
357955	A	NW_018658262.1	NA	NA
357956	A	NW_018657747.1	NA	NA
357957	A	NW_018657977.1	NA	NA
357959	A	NW_018657888.1	NA	NA
357960	A	NW_018658696.1	NA	NA
357962	A	NW_018658275.1	NA	NA
357963	A	NW_018658196.1	NA	NA
357964	A	NW_018662345.1	NA	NA
357965	A	NW_018661986.1	NA	NA
357966	A	NW_018658185.1	NA	NA
357967	A	NW_018659148.1	NA	NA
357968	A	NW_018658940.1	NA	NA
357969	A	NW_018660912.1	NA	NA
357970	A	NW_018657899.1	NA	NA
357971	A	NW_018657802.1	NA	NA
357972	A	NW_018658731.1	NA	NA
357973	A	NW_018659758.1	NA	NA
357974	A	NW_018657909.1	NA	NA
357975	A	NW_018657909.1	NA	NA
357976	A	NW_018658268.1	NA	NA
357977	A	NW_018658194.1	NA	NA
357979	A	NW_018659983.1	NA	NA
357980	A	NW_018658885.1	NA	NA
357981	A	NW_018658053.1	NA	NA
357982	A	NW_018659993.1	NA	NA
357983	A	NW_018658318.1	NA	NA
357984	A	NW_018657753.1	NA	NA
357985	A	NW_018658005.1	NA	NA
357986	A	NW_018659787.1	NA	NA
357987	A	NW_018658269.1	NA	NA
357988	A	NW_018698178.1	NA	NA
357989	A	NW_018657884.1	NA	NA
357990	A	NW_018682952.1	NA	NA
357991	A	NW_018657888.1	NA	NA
357992	A	NW_018658914.1	NA	NA
357993	A	NW_018659175.1	NA	NA
357994	A	NW_018657917.1	NA	NA
357995	A	NW_018658804.1	NA	NA
357996	A	NW_018657834.1	NA	NA
357997	A	NW_018661338.1	NA	NA
357998	A	NW_018659909.1	NA	NA
357999	A	NW_018658702.1	NA	NA
358000	A	NW_018666032.1	NA	NA
358001	A	NW_018658572.1	NA	NA
358002	A	NW_018657938.1	NA	NA
358003	A	NW_018657816.1	NA	NA
358004	A	NW_018661351.1	NA	NA
358006	A	NW_018658087.1	NA	NA
358007	A	NW_018658269.1	NA	NA
358008	A	NW_018657769.1	NA	NA
358009	A	NW_018661193.1	NA	NA
358010	A	NW_018675690.1	NA	NA
358011	A	NW_018665803.1	NA	NA
358013	A	NW_018659112.1	NA	NA
358014	A	NW_018658225.1	NA	NA
358015	A	NW_018658118.1	NA	NA
358016	A	NW_018657771.1	NA	NA
358017	A	NW_018657779.1	NA	NA
358018	A	NW_018664084.1	NA	NA
358019	A	NW_018660882.1	NA	NA
358020	A	NW_018657793.1	NA	NA
358021	A	NW_018658515.1	NA	NA
358022	A	NW_018657751.1	NA	NA
358023	A	NW_018657966.1	NA	NA
358024	A	NW_018659849.1	NA	NA
358025	A	NW_018658047.1	NA	NA
358026	A	NW_018658491.1	NA	NA
358027	A	NW_018679661.1	NA	NA
358028	A	NW_018657843.1	NA	NA
358030	A	NW_018670916.1	NA	NA
358032	A	NW_018658092.1	NA	NA
358033	A	NW_018658555.1	NA	NA
358034	A	NW_018657782.1	NA	NA
358035	A	NW_018658716.1	NA	NA
358036	A	NW_018660084.1	NA	NA
358037	A	NW_018657768.1	NA	NA
358038	A	NW_018683590.1	NA	NA
358039	A	NW_018658119.1	NA	NA
358040	A	NW_018657955.1	NA	NA
358041	A	NW_018657873.1	NA	NA
358042	A	NW_018658053.1	NA	NA
358043	A	NW_018658757.1	NA	NA
358044	A	NW_018668770.1	NA	NA
358045	A	NW_018658951.1	NA	NA
358046	A	NW_018658354.1	NA	NA
358047	A	NW_018662623.1	NA	NA
358048	A	NW_018661180.1	NA	NA
358049	A	NW_018664429.1	NA	NA
358050	A	NW_018663420.1	NA	NA
358051	A	NW_018660913.1	NA	NA
358052	A	NW_018659813.1	NA	NA
358053	A	NW_018663181.1	NA	NA
358054	A	NW_018659538.1	NA	NA
358055	A	NW_018660614.1	NA	NA
358056	A	NW_018659096.1	NA	NA
358059	A	NW_018661090.1	NA	NA
358060	A	NW_018657872.1	NA	NA
358061	A	NW_018658994.1	NA	NA
358062	A	NW_018658222.1	NA	NA
358063	A	NW_018657754.1	NA	NA
358064	A	NW_018657786.1	NA	NA
358065	A	NW_018659473.1	NA	NA
358066	A	NW_018658204.1	NA	NA
358067	A	NW_018658276.1	NA	NA
358068	A	NW_018658139.1	NA	NA
358069	A	NW_018658845.1	NA	NA
358070	A	NW_018665509.1	NA	NA
358071	A	NW_018664877.1	NA	NA
358072	A	NW_018658895.1	NA	NA
358073	A	NW_018657803.1	NA	NA
358074	A	NW_018662198.1	NA	NA
358075	A	NW_018657772.1	NA	NA
358076	A	NW_018657805.1	NA	NA
358077	A	NW_018657805.1	NA	NA
358078	A	NW_018658077.1	NA	NA
358079	A	NW_018684963.1	NA	NA
358080	A	NW_018660124.1	NA	NA
358081	A	NW_018658002.1	NA	NA
358083	A	NW_018658992.1	NA	NA
358084	A	NW_018659571.1	NA	NA
358085	A	NW_018660180.1	NA	NA
358086	A	NW_018657980.1	NA	NA
358087	A	NW_018658262.1	NA	NA
358088	A	NW_018659316.1	NA	NA
358089	A	NW_018660509.1	NA	NA
358090	A	NW_018662580.1	NA	NA
358091	A	NW_018673603.1	NA	NA
358092	A	NW_018657935.1	NA	NA
358093	A	NW_018658245.1	NA	NA
358094	A	NW_018657841.1	NA	NA
358095	A	NW_018657984.1	NA	NA
358096	A	NW_018658305.1	NA	NA
358097	A	NW_018658222.1	NA	NA
358098	A	NW_018671365.1	NA	NA
358099	A	NW_018657886.1	NA	NA
358100	A	NW_018660957.1	NA	NA
358101	A	NW_018657752.1	NA	NA
358102	A	NW_018657754.1	NA	NA
358103	A	NW_018660175.1	NA	NA
358104	A	NW_018657792.1	NA	NA
358105	A	NW_018658235.1	NA	NA
358106	A	NW_018658274.1	NA	NA
358107	A	NW_018665211.1	NA	NA
358108	A	NW_018659461.1	NA	NA
358109	A	NW_018659149.1	NA	NA
358110	A	NW_018665355.1	NA	NA
358111	A	NW_018658176.1	NA	NA
358112	A	NW_018659502.1	NA	NA
358113	A	NW_018659030.1	NA	NA
358115	A	NW_018660812.1	NA	NA
358116	A	NW_018660530.1	NA	NA
358117	A	NW_018658817.1	NA	NA
358118	A	NW_018657803.1	NA	NA
358119	A	NW_018659713.1	NA	NA
358120	A	NW_018660567.1	NA	NA
358121	A	NW_018658286.1	NA	NA
358122	A	NW_018665752.1	NA	NA
358123	A	NW_018658547.1	NA	NA
358124	A	NW_018659573.1	NA	NA
358125	A	NW_018657809.1	NA	NA
358126	A	NW_018658185.1	NA	NA
358127	A	NW_018657811.1	NA	NA
358128	A	NW_018661193.1	NA	NA
358129	A	NW_018660031.1	NA	NA
358130	A	NW_018664158.1	NA	NA
358131	A	NW_018663469.1	NA	NA
358132	A	NW_018658948.1	NA	NA
358133	A	NW_018658333.1	NA	NA
358134	A	NW_018660280.1	NA	NA
358135	A	NW_018658414.1	NA	NA
358136	A	NW_018658057.1	NA	NA
358137	A	NW_018665091.1	NA	NA
358138	A	NW_018661492.1	NA	NA
358139	A	NW_018657970.1	NA	NA
358140	A	NW_018657747.1	NA	NA
358141	A	NW_018658791.1	NA	NA
358142	A	NW_018658901.1	NA	NA
358143	A	NW_018657937.1	NA	NA
358144	A	NW_018661488.1	NA	NA
358145	A	NW_018657788.1	NA	NA
358146	A	NW_018658367.1	NA	NA
358147	A	NW_018665405.1	NA	NA
358148	A	NW_018660179.1	NA	NA
358149	A	NW_018657767.1	NA	NA
358150	A	NW_018660707.1	NA	NA
358151	A	NW_018658153.1	NA	NA
358152	A	NW_018671870.1	NA	NA
358153	A	NW_018705520.1	NA	NA
358154	A	NW_018660001.1	NA	NA
358155	A	NW_018658305.1	NA	NA
358156	A	NW_018658252.1	NA	NA
358157	A	NW_018660926.1	NA	NA
358158	A	NW_018658065.1	NA	NA
358159	A	NW_018657767.1	NA	NA
358160	A	NW_018658111.1	NA	NA
358162	A	NW_018657764.1	NA	NA
358163	A	NW_018657932.1	NA	NA
358164	A	NW_018669102.1	NA	NA
358165	A	NW_018658894.1	NA	NA
358166	A	NW_018661094.1	NA	NA
358167	A	NW_018663164.1	NA	NA
358168	A	NW_018659178.1	NA	NA
358169	A	NW_018657900.1	NA	NA
358170	A	NW_018660028.1	NA	NA
358171	A	NW_018658281.1	NA	NA
358172	A	NW_018657801.1	NA	NA
358173	A	NW_018658944.1	NA	NA
358174	A	NW_018657936.1	NA	NA
358175	A	NW_018658831.1	NA	NA
358176	A	NW_018658592.1	NA	NA
358177	A	NW_018657920.1	NA	NA
358178	A	NW_018661031.1	NA	NA
358180	A	NW_018658029.1	NA	NA
358182	A	NW_018660071.1	NA	NA
358184	A	NW_018658804.1	NA	NA
358185	A	NW_018657819.1	NA	NA
358186	A	NW_018658288.1	NA	NA
358187	A	NW_018657828.1	NA	NA
358188	A	NW_018669683.1	NA	NA
358189	A	NW_018658058.1	NA	NA
358190	A	NW_018657750.1	NA	NA
358191	A	NW_018658497.1	NA	NA
358192	A	NW_018661486.1	NA	NA
358193	A	NW_018657928.1	NA	NA
358194	A	NW_018657985.1	NA	NA
358195	A	NW_018662552.1	NA	NA
358196	A	NW_018668990.1	NA	NA
358197	A	NW_018658183.1	NA	NA
358198	A	NW_018658948.1	NA	NA
358199	A	NW_018657936.1	NA	NA
358200	A	NW_018658234.1	NA	NA
358201	A	NW_018660641.1	NA	NA
358202	A	NW_018658101.1	NA	NA
358203	A	NW_018661382.1	NA	NA
358204	A	NW_018657953.1	NA	NA
358205	A	NW_018660850.1	NA	NA
358206	A	NW_018659692.1	NA	NA
358207	A	NW_018657865.1	NA	NA
358208	A	NW_018658563.1	NA	NA
358209	A	NW_018657858.1	NA	NA
358210	A	NW_018657761.1	NA	NA
358211	A	NW_018659050.1	NA	NA
358212	A	NW_018662379.1	NA	NA
358213	A	NW_018659817.1	NA	NA
358214	A	NW_018657853.1	NA	NA
358215	A	NW_018659341.1	NA	NA
358216	A	NW_018657796.1	NA	NA
358217	A	NW_018657952.1	NA	NA
358218	A	NW_018658067.1	NA	NA
358219	A	NW_018657983.1	NA	NA
358221	A	NW_018657764.1	NA	NA
358222	A	NW_018660767.1	NA	NA
358223	A	NW_018659788.1	NA	NA
358224	A	NW_018658549.1	NA	NA
358225	A	NW_018659249.1	NA	NA
358226	A	NW_018658592.1	NA	NA
358227	A	NW_018660169.1	NA	NA
358228	A	NW_018661546.1	NA	NA
358229	A	NW_018657935.1	NA	NA
358230	A	NW_018662213.1	NA	NA
358231	A	NW_018658195.1	NA	NA
358232	A	NW_018657813.1	NA	NA
358233	A	NW_018659185.1	NA	NA
358234	A	NW_018657768.1	NA	NA
358235	A	NW_018657892.1	NA	NA
358236	A	NW_018662870.1	NA	NA
358237	A	NW_018657843.1	NA	NA
358238	A	NW_018657945.1	NA	NA
358239	A	NW_018660143.1	NA	NA
358240	A	NW_018658594.1	NA	NA
358241	A	NW_018660708.1	NA	NA
358242	A	NW_018659489.1	NA	NA
358243	A	NW_018658283.1	NA	NA
358244	A	NW_018657793.1	NA	NA
358245	A	NW_018657867.1	NA	NA
358246	A	NW_018661355.1	NA	NA
358247	A	NW_018659240.1	NA	NA
358249	A	NW_018670904.1	NA	NA
358250	A	NW_018658601.1	NA	NA
358251	A	NW_018662012.1	NA	NA
358252	A	NW_018662899.1	NA	NA
358253	A	NW_018658301.1	NA	NA
358254	A	NW_018659971.1	NA	NA
358255	A	NW_018659340.1	NA	NA
358256	A	NW_018665652.1	NA	NA
358257	A	NW_018659718.1	NA	NA
358258	A	NW_018658810.1	NA	NA
358259	A	NW_018658616.1	NA	NA
358261	A	NW_018658642.1	NA	NA
358262	A	NW_018660885.1	NA	NA
358263	A	NW_018657894.1	NA	NA
358264	A	NW_018657925.1	NA	NA
358265	A	NW_018659459.1	NA	NA
358266	A	NW_018658327.1	NA	NA
358268	A	NW_018657910.1	NA	NA
358269	A	NW_018658388.1	NA	NA
358270	A	NW_018659444.1	NA	NA
358271	A	NW_018663420.1	NA	NA
358272	A	NW_018658325.1	NA	NA
358273	A	NW_018658551.1	NA	NA
358274	A	NW_018657771.1	NA	NA
358275	A	NW_018662665.1	NA	NA
358276	A	NW_018657810.1	NA	NA
358277	A	NW_018661189.1	NA	NA
358278	A	NW_018658543.1	NA	NA
358279	A	NW_018658042.1	NA	NA
358280	A	NW_018658339.1	NA	NA
358281	A	NW_018657750.1	NA	NA
358282	A	NW_018658206.1	NA	NA
358283	A	NW_018658985.1	NA	NA
358284	A	NW_018658349.1	NA	NA
358285	A	NW_018659011.1	NA	NA
358286	A	NW_018657774.1	NA	NA
358287	A	NW_018659795.1	NA	NA
358288	A	NW_018658048.1	NA	NA
358289	A	NW_018658329.1	NA	NA
358290	A	NW_018665837.1	NA	NA
358291	A	NW_018657983.1	NA	NA
358292	A	NW_018657806.1	NA	NA
358295	A	NW_018657796.1	NA	NA
358296	A	NW_018660182.1	NA	NA
358297	A	NW_018661048.1	NA	NA
358298	A	NW_018659227.1	NA	NA
358299	A	NW_018657882.1	NA	NA
358301	A	NW_018658275.1	NA	NA
358302	A	NW_018657823.1	NA	NA
358303	A	NW_018662710.1	NA	NA
358304	A	NW_018660274.1	NA	NA
358306	A	NW_018658011.1	NA	NA
358307	A	NW_018658249.1	NA	NA
358308	A	NW_018659532.1	NA	NA
358309	A	NW_018657782.1	NA	NA
358310	A	NW_018658327.1	NA	NA
358311	A	NW_018662198.1	NA	NA
358312	A	NW_018657825.1	NA	NA
358313	A	NW_018659720.1	NA	NA
358314	A	NW_018658062.1	NA	NA
358315	A	NW_018658067.1	NA	NA
358316	A	*	NA	NA
358317	A	NW_018658000.1	NA	NA
358318	A	NW_018657743.1	NA	NA
358319	A	NW_018659876.1	NA	NA
358320	A	NW_018658858.1	NA	NA
358321	A	NW_018658169.1	NA	NA
358322	A	NW_018657744.1	NA	NA
358323	A	NW_018657880.1	NA	NA
358324	A	NW_018658705.1	NA	NA
358325	A	NW_018658341.1	NA	NA
358326	A	NW_018661445.1	NA	NA
358327	A	NW_018659469.1	NA	NA
358328	A	NW_018663795.1	NA	NA
358329	A	NW_018662367.1	NA	NA
358331	A	NW_018661821.1	NA	NA
358332	A	NW_018659741.1	NA	NA
358333	A	NW_018657938.1	NA	NA
358334	A	NW_018676636.1	NA	NA
358335	A	NW_018658337.1	NA	NA
358336	A	NW_018659069.1	NA	NA
358337	A	NW_018658047.1	NA	NA
358339	A	NW_018659067.1	NA	NA
358340	A	NW_018658065.1	NA	NA
358341	A	NW_018657808.1	NA	NA
358342	A	NW_018658707.1	NA	NA
358343	A	NW_018660203.1	NA	NA
358344	A	NW_018657809.1	NA	NA
358345	A	NW_018658585.1	NA	NA
358346	A	NW_018661133.1	NA	NA
358347	A	NW_018658335.1	NA	NA
358348	A	NW_018657864.1	NA	NA
358349	A	NW_018660859.1	NA	NA
358350	A	NW_018657753.1	NA	NA
358351	A	NW_018659395.1	NA	NA
358352	A	NW_018664136.1	NA	NA
358354	A	NW_018658130.1	NA	NA
358355	A	NW_018657815.1	NA	NA
358356	A	NW_018661001.1	NA	NA
358357	A	NW_018657866.1	NA	NA
358358	A	NW_018658551.1	NA	NA
358359	A	NW_018657978.1	NA	NA
358360	A	NW_018657869.1	NA	NA
358361	A	NW_018659603.1	NA	NA
358362	A	NW_018658084.1	NA	NA
358363	A	NW_018658037.1	NA	NA
358364	A	NW_018658089.1	NA	NA
358365	A	NW_018659620.1	NA	NA
358366	A	NW_018658130.1	NA	NA
358367	A	NW_018713405.1	NA	NA
358368	A	NW_018666754.1	NA	NA
358369	A	NW_018658933.1	NA	NA
358370	A	NW_018657899.1	NA	NA
358371	A	NW_018658013.1	NA	NA
358372	A	NW_018658617.1	NA	NA
358373	A	NW_018658751.1	NA	NA
358374	A	NW_018657807.1	NA	NA
358376	A	NW_018658192.1	NA	NA
358378	A	NW_018657860.1	NA	NA
358379	A	NW_018659673.1	NA	NA
358380	A	NW_018659420.1	NA	NA
358381	A	NW_018658164.1	NA	NA
358382	A	NW_018658072.1	NA	NA
358383	A	NW_018668222.1	NA	NA
358386	A	NW_018658921.1	NA	NA
358387	A	NW_018659053.1	NA	NA
358388	A	NW_018658479.1	NA	NA
358390	A	NW_018660845.1	NA	NA
358391	A	NW_018659163.1	NA	NA
358392	A	NW_018657751.1	NA	NA
358393	A	NW_018659677.1	NA	NA
358394	A	NW_018659112.1	NA	NA
358395	A	NW_018659782.1	NA	NA
358397	A	NW_018658613.1	NA	NA
358398	A	NW_018659382.1	NA	NA
358400	A	NW_018659141.1	NA	NA
358401	A	NW_018658000.1	NA	NA
358402	A	NW_018658898.1	NA	NA
358403	A	NW_018658693.1	NA	NA
358404	A	NW_018658001.1	NA	NA
358405	A	NW_018675282.1	NA	NA
358406	A	NW_018660510.1	NA	NA
358407	A	NW_018659988.1	NA	NA
358408	A	NW_018657899.1	NA	NA
358409	A	NW_018657975.1	NA	NA
358410	A	NW_018662009.1	NA	NA
358411	A	NW_018659062.1	NA	NA
358412	A	NW_018658193.1	NA	NA
358413	A	NW_018658414.1	NA	NA
358414	A	NW_018663049.1	NA	NA
358415	A	NW_018657925.1	NA	NA
358416	A	NW_018661223.1	NA	NA
358417	A	NW_018658646.1	NA	NA
358418	A	NW_018657968.1	NA	NA
358419	A	NW_018663442.1	NA	NA
358420	A	NW_018659240.1	NA	NA
358421	A	NW_018659737.1	NA	NA
358422	A	NW_018659108.1	NA	NA
358423	A	NW_018667275.1	NA	NA
358424	A	NW_018657744.1	NA	NA
358425	A	NW_018658926.1	NA	NA
358426	A	NW_018658762.1	NA	NA
358427	A	NW_018657918.1	NA	NA
358428	A	NW_018659491.1	NA	NA
358429	A	NW_018657844.1	NA	NA
358431	A	NW_018658417.1	NA	NA
358432	A	NW_018657760.1	NA	NA
358433	A	NW_018658465.1	NA	NA
358434	A	NW_018658124.1	NA	NA
358435	A	NW_018658104.1	NA	NA
358436	A	NW_018660900.1	NA	NA
358439	A	NW_018661596.1	NA	NA
358440	A	NW_018660738.1	NA	NA
358441	A	NW_018657942.1	NA	NA
358443	A	NW_018659518.1	NA	NA
358444	A	NW_018657914.1	NA	NA
358445	A	NW_018658536.1	NA	NA
358446	A	NW_018657744.1	NA	NA
358448	A	NW_018658976.1	NA	NA
358449	A	NW_018657757.1	NA	NA
358450	A	NW_018657773.1	NA	NA
358451	A	NW_018658434.1	NA	NA
358452	A	NW_018659571.1	NA	NA
358453	A	NW_018661177.1	NA	NA
358454	A	NW_018658119.1	NA	NA
358455	A	NW_018657904.1	NA	NA
358456	A	NW_018657798.1	NA	NA
358457	A	NW_018673192.1	NA	NA
358458	A	NW_018667401.1	NA	NA
358459	A	NW_018659573.1	NA	NA
358460	A	NW_018657746.1	NA	NA
358461	A	NW_018670537.1	NA	NA
358463	A	NW_018657797.1	NA	NA
358464	A	NW_018657773.1	NA	NA
358465	A	NW_018657986.1	NA	NA
358466	A	NW_018660078.1	NA	NA
358467	A	NW_018658506.1	NA	NA
358468	A	*	NA	NA
358469	A	NW_018658405.1	NA	NA
358470	A	NW_018658254.1	NA	NA
358471	A	NW_018659029.1	NA	NA
358472	A	NW_018662886.1	NA	NA
358473	A	NW_018661063.1	NA	NA
358474	A	NW_018660012.1	NA	NA
358475	A	NW_018659187.1	NA	NA
358476	A	NW_018662519.1	NA	NA
358477	A	NW_018659622.1	NA	NA
358479	A	NW_018657764.1	NA	NA
358480	A	NW_018659889.1	NA	NA
358481	A	NW_018657832.1	NA	NA
358482	A	NW_018657923.1	NA	NA
358483	A	NW_018657867.1	NA	NA
358484	A	NW_018658262.1	NA	NA
358485	A	NW_018670932.1	NA	NA
358486	A	NW_018658147.1	NA	NA
358487	A	NW_018658420.1	NA	NA
358488	A	NW_018657768.1	NA	NA
358489	A	NW_018661786.1	NA	NA
358490	A	NW_018658290.1	NA	NA
358491	A	NW_018658092.1	NA	NA
358493	A	NW_018677039.1	NA	NA
358494	A	NW_018658017.1	NA	NA
358495	A	NW_018657966.1	NA	NA
358496	A	NW_018659084.1	NA	NA
358497	A	NW_018687158.1	NA	NA
358498	A	NW_018657749.1	NA	NA
358499	A	NW_018657996.1	NA	NA
358500	A	NW_018657980.1	NA	NA
358501	A	NW_018658553.1	NA	NA
358502	A	NW_018661738.1	NA	NA
358503	A	NW_018658056.1	NA	NA
358504	A	NW_018657988.1	NA	NA
358505	A	NW_018661485.1	NA	NA
358506	A	NW_018663823.1	NA	NA
358507	A	NW_018657822.1	NA	NA
358508	A	NW_018658579.1	NA	NA
358509	A	NW_018658813.1	NA	NA
358510	A	NW_018679788.1	NA	NA
358511	A	NW_018658315.1	NA	NA
358512	A	NW_018658647.1	NA	NA
358513	A	NW_018658793.1	NA	NA
358515	A	NW_018657942.1	NA	NA
358517	A	NW_018659430.1	NA	NA
358518	A	NW_018658167.1	NA	NA
358519	A	NW_018657960.1	NA	NA
358520	A	NW_018658302.1	NA	NA
358521	A	NW_018658174.1	NA	NA
358522	A	NW_018658089.1	NA	NA
358523	A	NW_018657749.1	NA	NA
358524	A	NW_018657832.1	NA	NA
358525	A	NW_018658226.1	NA	NA
358526	A	NW_018657812.1	NA	NA
358527	A	NW_018658783.1	NA	NA
358528	A	NW_018664822.1	NA	NA
358529	A	NW_018658170.1	NA	NA
358530	A	NW_018658201.1	NA	NA
358531	A	NW_018659651.1	NA	NA
358532	A	NW_018658493.1	NA	NA
358533	A	NW_018660581.1	NA	NA
358534	A	NW_018658612.1	NA	NA
358535	A	NW_018657994.1	NA	NA
358536	A	NW_018663759.1	NA	NA
358537	A	NW_018657899.1	NA	NA
358539	A	NW_018657747.1	NA	NA
358541	A	NW_018658145.1	NA	NA
358542	A	NW_018659317.1	NA	NA
358545	A	NW_018657917.1	NA	NA
358546	A	NW_018658205.1	NA	NA
358547	A	NW_018658633.1	NA	NA
358549	A	NW_018663511.1	NA	NA
358550	A	NW_018658285.1	NA	NA
358551	A	NW_018659717.1	NA	NA
358552	A	NW_018658480.1	NA	NA
358553	A	NW_018657807.1	NA	NA
358554	A	NW_018658683.1	NA	NA
358555	A	NW_018658313.1	NA	NA
358556	A	NW_018657767.1	NA	NA
358557	A	NW_018658956.1	NA	NA
358558	A	NW_018659123.1	NA	NA
358559	A	NW_018699604.1	NA	NA
358562	A	NW_018658642.1	NA	NA
358564	A	NW_018671056.1	NA	NA
358565	A	NW_018657797.1	NA	NA
358566	A	NW_018659968.1	NA	NA
358567	A	NW_018692322.1	NA	NA
358568	A	NW_018658756.1	NA	NA
358569	A	NW_018657772.1	NA	NA
358571	A	NW_018659066.1	NA	NA
358572	A	NW_018659412.1	NA	NA
358573	A	NW_018657999.1	NA	NA
358574	A	NW_018657799.1	NA	NA
358575	A	NW_018660865.1	NA	NA
358576	A	NW_018658016.1	NA	NA
358577	A	NW_018660708.1	NA	NA
358578	A	NW_018657767.1	NA	NA
358579	A	NW_018659572.1	NA	NA
358580	A	NW_018657799.1	NA	NA
358581	A	NW_018657928.1	NA	NA
358582	A	NW_018658762.1	NA	NA
358583	A	NW_018658122.1	NA	NA
358584	A	NW_018658037.1	NA	NA
358585	A	NW_018658228.1	NA	NA
358586	A	NW_018657881.1	NA	NA
358587	A	NW_018658181.1	NA	NA
358588	A	NW_018659580.1	NA	NA
358589	A	NW_018660627.1	NA	NA
358590	A	NW_018657810.1	NA	NA
358591	A	NW_018659437.1	NA	NA
358592	A	NW_018658072.1	NA	NA
358594	A	NW_018661488.1	NA	NA
358595	A	NW_018667608.1	NA	NA
358596	A	NW_018658943.1	NA	NA
358597	A	NW_018659995.1	NA	NA
358598	A	NW_018657829.1	NA	NA
358599	A	NW_018661906.1	NA	NA
358600	A	NW_018659911.1	NA	NA
358601	A	NW_018659772.1	NA	NA
358602	A	NW_018660604.1	NA	NA
358603	A	NW_018657869.1	NA	NA
358604	A	NW_018658175.1	NA	NA
358606	A	NW_018662084.1	NA	NA
358607	A	NW_018658211.1	NA	NA
358608	A	NW_018657796.1	NA	NA
358609	A	NW_018659793.1	NA	NA
358610	A	NW_018657749.1	NA	NA
358611	A	NW_018660548.1	NA	NA
358612	A	NW_018657840.1	NA	NA
358613	A	NW_018659029.1	NA	NA
358615	A	NW_018658269.1	NA	NA
358616	A	NW_018657776.1	NA	NA
358617	A	NW_018661305.1	NA	NA
358618	A	NW_018658651.1	NA	NA
358619	A	NW_018665626.1	NA	NA
358620	A	NW_018659727.1	NA	NA
358621	A	NW_018658902.1	NA	NA
358622	A	NW_018657746.1	NA	NA
358623	A	NW_018661895.1	NA	NA
358624	A	NW_018663333.1	NA	NA
358625	A	NW_018659102.1	NA	NA
358626	A	NW_018658185.1	NA	NA
358628	A	NW_018658048.1	NA	NA
358630	A	NW_018658549.1	NA	NA
358631	A	NW_018664700.1	NA	NA
358633	A	NW_018658880.1	NA	NA
358634	A	NW_018657754.1	NA	NA
358635	A	NW_018658646.1	NA	NA
358636	A	NW_018657959.1	NA	NA
358637	A	NW_018659675.1	NA	NA
358638	A	NW_018658301.1	NA	NA
358639	A	NW_018657946.1	NA	NA
358640	A	*	NA	NA
358642	A	NW_018658890.1	NA	NA
358643	A	NW_018663908.1	NA	NA
358644	A	NW_018658145.1	NA	NA
358645	A	NW_018657936.1	NA	NA
358646	A	NW_018658648.1	NA	NA
358647	A	NW_018657886.1	NA	NA
358648	A	NW_018658136.1	NA	NA
358649	A	NW_018659475.1	NA	NA
358650	A	NW_018657981.1	NA	NA
358651	A	NW_018657799.1	NA	NA
358652	A	NW_018658792.1	NA	NA
358653	A	NW_018659303.1	NA	NA
358654	A	NW_018657750.1	NA	NA
358655	A	NW_018658181.1	NA	NA
358656	A	NW_018659207.1	NA	NA
358657	A	*	NA	NA
358658	A	NW_018657945.1	NA	NA
358661	A	NW_018658050.1	NA	NA
358662	A	NW_018657809.1	NA	NA
358663	A	NW_018657829.1	NA	NA
358664	A	NW_018657864.1	NA	NA
358665	A	NW_018658317.1	NA	NA
358666	A	NW_018660900.1	NA	NA
358667	A	NW_018658057.1	NA	NA
358668	A	NW_018658856.1	NA	NA
358669	A	NW_018657761.1	NA	NA
358670	A	NW_018657841.1	NA	NA
358671	A	NW_018684419.1	NA	NA
358672	A	NW_018657974.1	NA	NA
358673	A	NW_018657841.1	NA	NA
358674	A	NW_018658542.1	NA	NA
358676	A	NW_018658099.1	NA	NA
358677	A	NW_018658743.1	NA	NA
358679	A	NW_018663148.1	NA	NA
358680	A	NW_018658527.1	NA	NA
358681	A	NW_018658329.1	NA	NA
358682	A	NW_018658048.1	NA	NA
358683	A	NW_018659562.1	NA	NA
358684	A	NW_018659095.1	NA	NA
358685	A	NW_018661775.1	NA	NA
358686	A	NW_018657744.1	NA	NA
358687	A	NW_018663657.1	NA	NA
358688	A	NW_018659876.1	NA	NA
358689	A	NW_018658433.1	NA	NA
358690	A	NW_018658001.1	NA	NA
358692	A	NW_018658246.1	NA	NA
358693	A	NW_018658460.1	NA	NA
358694	A	NW_018658242.1	NA	NA
358695	A	NW_018660651.1	NA	NA
358696	A	NW_018659216.1	NA	NA
358697	A	NW_018659507.1	NA	NA
358698	A	NW_018658699.1	NA	NA
358699	A	NW_018712416.1	NA	NA
358700	A	NW_018661018.1	NA	NA
358701	A	NW_018662511.1	NA	NA
358702	A	NW_018658360.1	NA	NA
358704	A	NW_018660108.1	NA	NA
358706	A	NW_018661429.1	NA	NA
358707	A	NW_018658092.1	NA	NA
358708	A	NW_018666292.1	NA	NA
358709	A	NW_018658688.1	NA	NA
358710	A	NW_018657752.1	NA	NA
358711	A	NW_018662088.1	NA	NA
358712	A	NW_018657771.1	NA	NA
358713	A	NW_018659379.1	NA	NA
358714	A	NW_018673967.1	NA	NA
358715	A	NW_018657790.1	NA	NA
358716	A	NW_018659903.1	NA	NA
358717	A	NW_018660401.1	NA	NA
358718	A	NW_018658671.1	NA	NA
358719	A	NW_018658084.1	NA	NA
358720	A	NW_018657940.1	NA	NA
358721	A	NW_018658521.1	NA	NA
358722	A	NW_018657965.1	NA	NA
358724	A	NW_018659078.1	NA	NA
358726	A	NW_018657803.1	NA	NA
358727	A	NW_018665659.1	NA	NA
358728	A	NW_018657900.1	NA	NA
358730	A	NW_018658018.1	NA	NA
358731	A	NW_018659477.1	NA	NA
358732	A	NW_018658214.1	NA	NA
358733	A	NW_018658069.1	NA	NA
358734	A	NW_018657788.1	NA	NA
358735	A	NW_018659636.1	NA	NA
358736	A	NW_018657768.1	NA	NA
358737	A	NW_018658884.1	NA	NA
358738	A	NW_018659750.1	NA	NA
358739	A	NW_018661633.1	NA	NA
358740	A	NW_018658073.1	NA	NA
358741	A	NW_018658150.1	NA	NA
358742	A	NW_018657836.1	NA	NA
358743	A	NW_018659221.1	NA	NA
358744	A	NW_018658799.1	NA	NA
358745	A	NW_018660164.1	NA	NA
358746	A	NW_018658061.1	NA	NA
358747	A	NW_018663444.1	NA	NA
358748	A	NW_018670189.1	NA	NA
358749	A	NW_018657759.1	NA	NA
358750	A	NW_018657779.1	NA	NA
358751	A	NW_018665195.1	NA	NA
358752	A	NW_018659449.1	NA	NA
358753	A	NW_018658740.1	NA	NA
358754	A	NW_018658125.1	NA	NA
358755	A	NW_018660074.1	NA	NA
358756	A	NW_018660401.1	NA	NA
358757	A	NW_018658967.1	NA	NA
358758	A	NW_018660020.1	NA	NA
358759	A	NW_018657885.1	NA	NA
358760	A	NW_018657851.1	NA	NA
358761	A	NW_018658360.1	NA	NA
358764	A	NW_018660951.1	NA	NA
358765	A	NW_018658731.1	NA	NA
358766	A	NW_018662531.1	NA	NA
358767	A	NW_018658100.1	NA	NA
358768	A	NW_018658500.1	NA	NA
358769	A	NW_018661155.1	NA	NA
358770	A	NW_018660226.1	NA	NA
358771	A	NW_018723711.1	NA	NA
358772	A	NW_018662759.1	NA	NA
358773	A	NW_018659020.1	NA	NA
358774	A	NW_018658042.1	NA	NA
358776	A	NW_018657925.1	NA	NA
358777	A	NW_018708375.1	NA	NA
358778	A	NW_018708375.1	NA	NA
358779	A	NW_018658957.1	NA	NA
358780	A	NW_018659998.1	NA	NA
358782	A	NW_018657748.1	NA	NA
358783	A	NW_018666412.1	NA	NA
358784	A	NW_018663594.1	NA	NA
358785	A	NW_018659323.1	NA	NA
358786	A	NW_018657867.1	NA	NA
358787	A	NW_018658779.1	NA	NA
358788	A	NW_018658446.1	NA	NA
358789	A	NW_018657785.1	NA	NA
358790	A	NW_018668080.1	NA	NA
358791	A	NW_018662582.1	NA	NA
358792	A	NW_018657863.1	NA	NA
358793	A	NW_018659161.1	NA	NA
358794	A	NW_018658672.1	NA	NA
358795	A	NW_018657912.1	NA	NA
358796	A	NW_018657943.1	NA	NA
358797	A	NW_018658281.1	NA	NA
358798	A	NW_018658061.1	NA	NA
358799	A	NW_018657786.1	NA	NA
358800	A	NW_018657801.1	NA	NA
358802	A	NW_018657755.1	NA	NA
358804	A	NW_018660272.1	NA	NA
358805	A	NW_018660161.1	NA	NA
358806	A	NW_018658342.1	NA	NA
358807	A	NW_018659340.1	NA	NA
358808	A	NW_018659167.1	NA	NA
358809	A	NW_018659921.1	NA	NA
358810	A	NW_018660076.1	NA	NA
358811	A	NW_018657917.1	NA	NA
358812	A	NW_018658344.1	NA	NA
358813	A	NW_018657972.1	NA	NA
358814	A	NW_018661018.1	NA	NA
358815	A	NW_018658063.1	NA	NA
358816	A	NW_018657767.1	NA	NA
358817	A	NW_018661487.1	NA	NA
358819	A	NW_018659572.1	NA	NA
358820	A	NW_018658516.1	NA	NA
358821	A	NW_018659331.1	NA	NA
358822	A	NW_018657872.1	NA	NA
358823	A	NW_018657747.1	NA	NA
358824	A	NW_018658205.1	NA	NA
358825	A	NW_018657898.1	NA	NA
358826	A	NW_018658461.1	NA	NA
358827	A	NW_018661357.1	NA	NA
358828	A	NW_018658036.1	NA	NA
358829	A	NW_018657758.1	NA	NA
358831	A	NW_018660919.1	NA	NA
358832	A	NW_018660995.1	NA	NA
358833	A	NW_018658175.1	NA	NA
358834	A	NW_018657744.1	NA	NA
358835	A	NW_018657827.1	NA	NA
358836	A	NW_018658782.1	NA	NA
358837	A	NW_018658559.1	NA	NA
358838	A	NW_018658076.1	NA	NA
358839	A	NW_018658776.1	NA	NA
358840	A	NW_018658154.1	NA	NA
358841	A	NW_018657957.1	NA	NA
358842	A	NW_018657818.1	NA	NA
358843	A	NW_018658862.1	NA	NA
358844	A	NW_018659371.1	NA	NA
358845	A	NW_018659558.1	NA	NA
358847	A	NW_018658209.1	NA	NA
358848	A	NW_018657767.1	NA	NA
358849	A	NW_018658513.1	NA	NA
358850	A	NW_018661624.1	NA	NA
358851	A	NW_018662437.1	NA	NA
358852	A	NW_018657797.1	NA	NA
358853	A	NW_018658735.1	NA	NA
358854	A	NW_018658932.1	NA	NA
358855	A	NW_018658549.1	NA	NA
358856	A	NW_018658226.1	NA	NA
358857	A	NW_018658837.1	NA	NA
358858	A	NW_018658537.1	NA	NA
358859	A	NW_018660284.1	NA	NA
358860	A	NW_018657754.1	NA	NA
358861	A	NW_018657805.1	NA	NA
358862	A	NW_018658970.1	NA	NA
358863	A	NW_018660204.1	NA	NA
358864	A	NW_018662358.1	NA	NA
358865	A	NW_018660490.1	NA	NA
358866	A	NW_018658330.1	NA	NA
358868	A	NW_018658757.1	NA	NA
358869	A	NW_018659696.1	NA	NA
358870	A	NW_018658370.1	NA	NA
358871	A	NW_018679740.1	NA	NA
358872	A	NW_018659225.1	NA	NA
358873	A	NW_018658055.1	NA	NA
358874	A	NW_018661405.1	NA	NA
358875	A	NW_018658998.1	NA	NA
358876	A	NW_018660831.1	NA	NA
358877	A	NW_018659515.1	NA	NA
358878	A	NW_018658089.1	NA	NA
358879	A	NW_018657798.1	NA	NA
358880	A	NW_018660610.1	NA	NA
358881	A	NW_018660402.1	NA	NA
358882	A	NW_018659581.1	NA	NA
358883	A	NW_018664975.1	NA	NA
358884	A	NW_018657871.1	NA	NA
358885	A	NW_018661889.1	NA	NA
358886	A	NW_018660899.1	NA	NA
358887	A	NW_018659074.1	NA	NA
358888	A	NW_018658097.1	NA	NA
358889	A	NW_018658015.1	NA	NA
358890	A	NW_018657909.1	NA	NA
358891	A	NW_018657989.1	NA	NA
358892	A	NW_018658566.1	NA	NA
358893	A	NW_018660093.1	NA	NA
358894	A	NW_018658560.1	NA	NA
358895	A	NW_018657795.1	NA	NA
358896	A	NW_018657916.1	NA	NA
358897	A	NW_018660106.1	NA	NA
358898	A	NW_018663806.1	NA	NA
358899	A	NW_018657819.1	NA	NA
358900	A	NW_018657958.1	NA	NA
358901	A	NW_018658500.1	NA	NA
358903	A	NW_018657981.1	NA	NA
358904	A	NW_018657968.1	NA	NA
358905	A	NW_018658836.1	NA	NA
358906	A	NW_018657922.1	NA	NA
358907	A	NW_018657820.1	NA	NA
358908	A	NW_018663088.1	NA	NA
358909	A	NW_018665634.1	NA	NA
358910	A	NW_018658881.1	NA	NA
358911	A	NW_018698249.1	NA	NA
358912	A	NW_018658247.1	NA	NA
358913	A	NW_018663001.1	NA	NA
358914	A	NW_018658208.1	NA	NA
358915	A	NW_018658950.1	NA	NA
358916	A	NW_018662424.1	NA	NA
358917	A	NW_018657925.1	NA	NA
358918	A	NW_018658173.1	NA	NA
358919	A	NW_018665178.1	NA	NA
358920	A	NW_018658914.1	NA	NA
358921	A	NW_018658197.1	NA	NA
358922	A	NW_018659117.1	NA	NA
358923	A	NW_018662261.1	NA	NA
358924	A	NW_018658186.1	NA	NA
358925	A	NW_018657873.1	NA	NA
358926	A	NW_018657853.1	NA	NA
358927	A	NW_018658907.1	NA	NA
358928	A	NW_018658431.1	NA	NA
358929	A	NW_018657948.1	NA	NA
358930	A	NW_018657817.1	NA	NA
358931	A	NW_018658686.1	NA	NA
358933	A	NW_018659062.1	NA	NA
358934	A	NW_018658265.1	NA	NA
358935	A	NW_018658583.1	NA	NA
358936	A	NW_018659303.1	NA	NA
358937	A	NW_018659889.1	NA	NA
358938	A	NW_018657824.1	NA	NA
358939	A	NW_018659248.1	NA	NA
358940	A	NW_018659191.1	NA	NA
358941	A	NW_018657744.1	NA	NA
358942	A	NW_018657771.1	NA	NA
358943	A	NW_018658722.1	NA	NA
358944	A	NW_018657951.1	NA	NA
358945	A	NW_018657808.1	NA	NA
358946	A	NW_018658402.1	NA	NA
358947	A	NW_018657809.1	NA	NA
358948	A	NW_018659219.1	NA	NA
358949	A	NW_018657749.1	NA	NA
358950	A	NW_018658910.1	NA	NA
358951	A	NW_018657828.1	NA	NA
358952	A	NW_018660021.1	NA	NA
358953	A	NW_018660477.1	NA	NA
358954	A	NW_018658052.1	NA	NA
358955	A	NW_018658234.1	NA	NA
358956	A	NW_018658450.1	NA	NA
358957	A	NW_018661223.1	NA	NA
358958	A	NW_018659676.1	NA	NA
358959	A	NW_018666667.1	NA	NA
358960	A	NW_018661960.1	NA	NA
358961	A	NW_018658139.1	NA	NA
358962	A	NW_018659234.1	NA	NA
358963	A	NW_018657897.1	NA	NA
358964	A	NW_018657894.1	NA	NA
358965	A	NW_018659858.1	NA	NA
358966	A	NW_018662114.1	NA	NA
358967	A	NW_018657882.1	NA	NA
358968	A	NW_018657849.1	NA	NA
358969	A	NW_018659306.1	NA	NA
358970	A	NW_018659685.1	NA	NA
358971	A	NW_018658896.1	NA	NA
358972	A	NW_018659610.1	NA	NA
358973	A	NW_018659538.1	NA	NA
358974	A	NW_018658234.1	NA	NA
358975	A	NW_018657926.1	NA	NA
358976	A	NW_018658850.1	NA	NA
358977	A	NW_018659357.1	NA	NA
358978	A	NW_018657991.1	NA	NA
358979	A	NW_018661342.1	NA	NA
358980	A	NW_018658496.1	NA	NA
358982	A	NW_018658586.1	NA	NA
358983	A	NW_018658466.1	NA	NA
358985	A	NW_018660750.1	NA	NA
358986	A	NW_018660116.1	NA	NA
358987	A	NW_018661279.1	NA	NA
358988	A	NW_018657890.1	NA	NA
358989	A	NW_018658908.1	NA	NA
358990	A	NW_018659326.1	NA	NA
358991	A	NW_018660876.1	NA	NA
358992	A	NW_018658360.1	NA	NA
358993	A	NW_018658144.1	NA	NA
358995	A	NW_018658519.1	NA	NA
358996	A	NW_018657871.1	NA	NA
358997	A	NW_018658981.1	NA	NA
358998	A	NW_018658576.1	NA	NA
358999	A	NW_018658661.1	NA	NA
359001	A	NW_018657785.1	NA	NA
359002	A	NW_018658719.1	NA	NA
359004	A	NW_018669618.1	NA	NA
359005	A	NW_018659282.1	NA	NA
359006	A	NW_018677258.1	NA	NA
359007	A	NW_018658274.1	NA	NA
359008	A	NW_018659180.1	NA	NA
359009	A	NW_018658484.1	NA	NA
359010	A	NW_018657782.1	NA	NA
359011	A	NW_018663097.1	NA	NA
359012	A	NW_018658182.1	NA	NA
359013	A	NW_018657749.1	NA	NA
359014	A	NW_018658445.1	NA	NA
359015	A	NW_018666219.1	NA	NA
359016	A	NW_018658568.1	NA	NA
359017	A	NW_018657795.1	NA	NA
359018	A	NW_018657764.1	NA	NA
359019	A	NW_018657784.1	NA	NA
359020	A	NW_018661400.1	NA	NA
359021	A	NW_018657965.1	NA	NA
359022	A	NW_018657903.1	NA	NA
359023	A	NW_018658096.1	NA	NA
359024	A	NW_018660654.1	NA	NA
359026	A	NW_018658860.1	NA	NA
359028	A	NW_018658316.1	NA	NA
359029	A	NW_018658039.1	NA	NA
359030	A	NW_018664594.1	NA	NA
359031	A	NW_018658451.1	NA	NA
359032	A	NW_018658243.1	NA	NA
359033	A	NW_018661343.1	NA	NA
359034	A	NW_018666001.1	NA	NA
359035	A	NW_018657919.1	NA	NA
359036	A	NW_018657916.1	NA	NA
359037	A	NW_018697297.1	NA	NA
359038	A	NW_018657774.1	NA	NA
359039	A	NW_018659125.1	NA	NA
359041	A	NW_018663643.1	NA	NA
359042	A	NW_018658108.1	NA	NA
359043	A	NW_018657834.1	NA	NA
359044	A	NW_018657800.1	NA	NA
359045	A	NW_018662915.1	NA	NA
359046	A	NW_018661003.1	NA	NA
359047	A	NW_018666469.1	NA	NA
359048	A	NW_018661802.1	NA	NA
359049	A	NW_018658430.1	NA	NA
359050	A	NW_018658159.1	NA	NA
359051	A	NW_018657746.1	NA	NA
359053	A	NW_018660287.1	NA	NA
359054	A	NW_018657832.1	NA	NA
359055	A	NW_018659749.1	NA	NA
359056	A	NW_018657903.1	NA	NA
359057	A	NW_018658057.1	NA	NA
359058	A	NW_018661704.1	NA	NA
359059	A	NW_018657871.1	NA	NA
359060	A	NW_018658365.1	NA	NA
359061	A	NW_018659760.1	NA	NA
359062	A	NW_018657819.1	NA	NA
359063	A	NW_018659565.1	NA	NA
359064	A	NW_018657832.1	NA	NA
359065	A	NW_018657864.1	NA	NA
359066	A	NW_018657984.1	NA	NA
359067	A	NW_018663329.1	NA	NA
359068	A	NW_018657945.1	NA	NA
359069	A	NW_018664501.1	NA	NA
359071	A	NW_018658290.1	NA	NA
359072	A	NW_018658303.1	NA	NA
359073	A	NW_018658069.1	NA	NA
359074	A	NW_018658314.1	NA	NA
359075	A	NW_018659801.1	NA	NA
359076	A	NW_018668803.1	NA	NA
359078	A	NW_018657816.1	NA	NA
359079	A	NW_018660657.1	NA	NA
359080	A	NW_018658013.1	NA	NA
359081	A	NW_018658793.1	NA	NA
359082	A	NW_018658422.1	NA	NA
359083	A	NW_018657885.1	NA	NA
359084	A	NW_018658304.1	NA	NA
359085	A	NW_018657757.1	NA	NA
359086	A	NW_018663217.1	NA	NA
359087	A	NW_018659392.1	NA	NA
359088	A	NW_018660682.1	NA	NA
359089	A	NW_018659293.1	NA	NA
359090	A	NW_018662443.1	NA	NA
359091	A	NW_018659445.1	NA	NA
359092	A	NW_018660028.1	NA	NA
359093	A	NW_018661285.1	NA	NA
359094	A	NW_018658231.1	NA	NA
359096	A	NW_018658979.1	NA	NA
359097	A	NW_018659071.1	NA	NA
359098	A	NW_018658324.1	NA	NA
359099	A	NW_018657779.1	NA	NA
359100	A	NW_018658510.1	NA	NA
359101	A	NW_018660573.1	NA	NA
359102	A	NW_018657746.1	NA	NA
359103	A	NW_018658301.1	NA	NA
359104	A	NW_018659635.1	NA	NA
359105	A	NW_018658414.1	NA	NA
359106	A	NW_018658564.1	NA	NA
359107	A	NW_018658547.1	NA	NA
359108	A	NW_018659765.1	NA	NA
359109	A	NW_018658046.1	NA	NA
359110	A	NW_018658593.1	NA	NA
359111	A	NW_018665658.1	NA	NA
359112	A	NW_018658217.1	NA	NA
359115	A	NW_018658208.1	NA	NA
359116	A	NW_018658310.1	NA	NA
359117	A	NW_018660140.1	NA	NA
359119	A	NW_018662848.1	NA	NA
359120	A	NW_018658115.1	NA	NA
359121	A	NW_018657982.1	NA	NA
359123	A	NW_018658848.1	NA	NA
359124	A	NW_018670535.1	NA	NA
359125	A	NW_018660205.1	NA	NA
359126	A	NW_018658750.1	NA	NA
359127	A	NW_018660698.1	NA	NA
359128	A	NW_018657751.1	NA	NA
359129	A	NW_018658331.1	NA	NA
359130	A	NW_018658865.1	NA	NA
359131	A	NW_018658659.1	NA	NA
359132	A	NW_018665848.1	NA	NA
359133	A	NW_018663636.1	NA	NA
359134	A	NW_018657761.1	NA	NA
359135	A	NW_018662169.1	NA	NA
359136	A	NW_018660586.1	NA	NA
359138	A	NW_018659248.1	NA	NA
359139	A	NW_018657744.1	NA	NA
359140	A	NW_018657938.1	NA	NA
359141	A	NW_018658051.1	NA	NA
359142	A	NW_018658529.1	NA	NA
359143	A	NW_018660366.1	NA	NA
359144	A	NW_018680168.1	NA	NA
359145	A	NW_018659004.1	NA	NA
359146	A	NW_018657840.1	NA	NA
359147	A	NW_018659158.1	NA	NA
359148	A	NW_018662123.1	NA	NA
359149	A	NW_018660917.1	NA	NA
359150	A	NW_018659127.1	NA	NA
359151	A	NW_018657791.1	NA	NA
359153	A	NW_018659308.1	NA	NA
359154	A	NW_018659930.1	NA	NA
359155	A	NW_018660543.1	NA	NA
359156	A	NW_018711536.1	NA	NA
359157	A	NW_018658007.1	NA	NA
359158	A	NW_018673124.1	NA	NA
359159	A	NW_018657958.1	NA	NA
359160	A	NW_018657951.1	NA	NA
359161	A	NW_018657903.1	NA	NA
359162	A	NW_018658869.1	NA	NA
359163	A	NW_018661339.1	NA	NA
359164	A	NW_018659278.1	NA	NA
359165	A	NW_018658076.1	NA	NA
359166	A	NW_018658379.1	NA	NA
359167	A	NW_018662266.1	NA	NA
359168	A	NW_018658984.1	NA	NA
359169	A	NW_018658047.1	NA	NA
359170	A	NW_018658387.1	NA	NA
359171	A	NW_018659375.1	NA	NA
359172	A	NW_018657756.1	NA	NA
359173	A	NW_018657948.1	NA	NA
359174	A	NW_018657787.1	NA	NA
359175	A	NW_018658741.1	NA	NA
359176	A	NW_018658978.1	NA	NA
359177	A	NW_018660842.1	NA	NA
359178	A	NW_018673191.1	NA	NA
359179	A	NW_018658717.1	NA	NA
359180	A	NW_018657844.1	NA	NA
359181	A	NW_018661478.1	NA	NA
359182	A	NW_018679218.1	NA	NA
359183	A	NW_018659077.1	NA	NA
359184	A	NW_018657897.1	NA	NA
359185	A	NW_018663385.1	NA	NA
359186	A	NW_018657939.1	NA	NA
359187	A	NW_018662384.1	NA	NA
359188	A	NW_018659252.1	NA	NA
359189	A	NW_018658073.1	NA	NA
359190	A	NW_018658539.1	NA	NA
359191	A	NW_018657751.1	NA	NA
359192	A	NW_018660218.1	NA	NA
359193	A	NW_018658014.1	NA	NA
359194	A	NW_018657888.1	NA	NA
359195	A	NW_018658692.1	NA	NA
359197	A	NW_018661363.1	NA	NA
359198	A	NW_018657749.1	NA	NA
359199	A	NW_018660368.1	NA	NA
359200	A	NW_018659064.1	NA	NA
359201	A	NW_018658026.1	NA	NA
359202	A	NW_018661337.1	NA	NA
359203	A	NW_018658084.1	NA	NA
359204	A	NW_018658352.1	NA	NA
359205	A	NW_018659763.1	NA	NA
359206	A	NW_018658408.1	NA	NA
359207	A	NW_018658525.1	NA	NA
359208	A	NW_018658545.1	NA	NA
359209	A	NW_018663973.1	NA	NA
359210	A	NW_018661584.1	NA	NA
359211	A	NW_018658127.1	NA	NA
359212	A	NW_018657837.1	NA	NA
359213	A	NW_018662818.1	NA	NA
359215	A	NW_018658365.1	NA	NA
359216	A	NW_018658110.1	NA	NA
359218	A	NW_018664479.1	NA	NA
359219	A	NW_018672495.1	NA	NA
359220	A	NW_018661691.1	NA	NA
359221	A	NW_018658056.1	NA	NA
359222	A	NW_018660109.1	NA	NA
359223	A	NW_018657817.1	NA	NA
359224	A	NW_018659517.1	NA	NA
359225	A	NW_018658478.1	NA	NA
359226	A	NW_018658529.1	NA	NA
359227	A	NW_018658216.1	NA	NA
359228	A	NW_018658062.1	NA	NA
359230	A	NW_018661958.1	NA	NA
359231	A	NW_018658721.1	NA	NA
359233	A	NW_018658667.1	NA	NA
359234	A	NW_018657824.1	NA	NA
359235	A	NW_018658535.1	NA	NA
359236	A	NW_018657857.1	NA	NA
359237	A	NW_018658794.1	NA	NA
359238	A	NW_018662877.1	NA	NA
359239	A	NW_018659332.1	NA	NA
359240	A	NW_018669380.1	NA	NA
359241	A	NW_018657807.1	NA	NA
359242	A	NW_018657769.1	NA	NA
359243	A	NW_018658093.1	NA	NA
359244	A	NW_018657816.1	NA	NA
359245	A	NW_018658422.1	NA	NA
359246	A	NW_018659447.1	NA	NA
359247	A	NW_018658019.1	NA	NA
359248	A	NW_018658354.1	NA	NA
359249	A	NW_018661473.1	NA	NA
359250	A	NW_018658309.1	NA	NA
359251	A	NW_018658015.1	NA	NA
359252	A	NW_018657869.1	NA	NA
359253	A	NW_018657859.1	NA	NA
359254	A	NW_018659694.1	NA	NA
359255	A	NW_018659012.1	NA	NA
359256	A	NW_018657770.1	NA	NA
359257	A	NW_018657894.1	NA	NA
359259	A	NW_018661917.1	NA	NA
359260	A	NW_018658196.1	NA	NA
359261	A	NW_018662084.1	NA	NA
359262	A	NW_018658815.1	NA	NA
359263	A	NW_018662607.1	NA	NA
359264	A	NW_018674428.1	NA	NA
359266	A	NW_018658570.1	NA	NA
359268	A	NW_018659405.1	NA	NA
359269	A	NW_018657751.1	NA	NA
359270	A	NW_018659258.1	NA	NA
359271	A	NW_018657892.1	NA	NA
359272	A	NW_018659176.1	NA	NA
359273	A	NW_018662579.1	NA	NA
359274	A	NW_018657758.1	NA	NA
359275	A	NW_018657760.1	NA	NA
359276	A	NW_018659556.1	NA	NA
359277	A	NW_018658642.1	NA	NA
359278	A	NW_018659756.1	NA	NA
359279	A	NW_018659204.1	NA	NA
359280	A	NW_018657886.1	NA	NA
359281	A	NW_018657883.1	NA	NA
359282	A	NW_018691546.1	NA	NA
359283	A	NW_018658399.1	NA	NA
359284	A	NW_018657830.1	NA	NA
359285	A	NW_018658601.1	NA	NA
359286	A	NW_018658057.1	NA	NA
359287	A	NW_018659010.1	NA	NA
359288	A	NW_018658702.1	NA	NA
359291	A	NW_018658568.1	NA	NA
359292	A	NW_018658334.1	NA	NA
359293	A	NW_018658068.1	NA	NA
359294	A	NW_018670696.1	NA	NA
359295	A	NW_018659981.1	NA	NA
359296	A	NW_018658641.1	NA	NA
359297	A	NW_018657849.1	NA	NA
359298	A	NW_018657752.1	NA	NA
359299	A	NW_018662235.1	NA	NA
359300	A	NW_018659830.1	NA	NA
359301	A	NW_018657960.1	NA	NA
359302	A	NW_018660150.1	NA	NA
359303	A	NW_018658352.1	NA	NA
359304	A	NW_018659564.1	NA	NA
359305	A	NW_018662243.1	NA	NA
359306	A	NW_018657817.1	NA	NA
359307	A	NW_018657751.1	NA	NA
359308	A	NW_018657793.1	NA	NA
359309	A	NW_018658357.1	NA	NA
359310	A	NW_018694760.1	NA	NA
359311	A	NW_018659928.1	NA	NA
359312	A	NW_018658314.1	NA	NA
359313	A	NW_018664333.1	NA	NA
359314	A	NW_018663529.1	NA	NA
359315	A	NW_018658155.1	NA	NA
359316	A	NW_018659804.1	NA	NA
359317	A	NW_018658428.1	NA	NA
359319	A	NW_018661077.1	NA	NA
359320	A	NW_018658275.1	NA	NA
359321	A	NW_018658787.1	NA	NA
359322	A	NW_018663049.1	NA	NA
359325	A	NW_018669298.1	NA	NA
359326	A	NW_018659475.1	NA	NA
359327	A	NW_018664711.1	NA	NA
359328	A	NW_018660128.1	NA	NA
359329	A	NW_018659816.1	NA	NA
359330	A	NW_018657869.1	NA	NA
359331	A	NW_018659462.1	NA	NA
359332	A	NW_018657873.1	NA	NA
359333	A	NW_018659041.1	NA	NA
359334	A	NW_018661069.1	NA	NA
359335	A	NW_018657747.1	NA	NA
359336	A	NW_018657988.1	NA	NA
359337	A	NW_018657787.1	NA	NA
359338	A	NW_018658543.1	NA	NA
359339	A	NW_018658428.1	NA	NA
359340	A	NW_018669580.1	NA	NA
359341	A	NW_018658079.1	NA	NA
359343	A	NW_018657781.1	NA	NA
359344	A	NW_018657924.1	NA	NA
359345	A	NW_018657820.1	NA	NA
359346	A	NW_018659783.1	NA	NA
359347	A	NW_018665743.1	NA	NA
359348	A	NW_018659945.1	NA	NA
359349	A	NW_018658162.1	NA	NA
359350	A	NW_018660049.1	NA	NA
359351	A	NW_018657743.1	NA	NA
359352	A	NW_018658179.1	NA	NA
359353	A	NW_018657767.1	NA	NA
359354	A	NW_018658901.1	NA	NA
359355	A	NW_018663616.1	NA	NA
359356	A	NW_018657825.1	NA	NA
359357	A	NW_018658289.1	NA	NA
359358	A	NW_018659334.1	NA	NA
359359	A	NW_018657995.1	NA	NA
359360	A	NW_018658418.1	NA	NA
359361	A	NW_018657744.1	NA	NA
359363	A	NW_018660520.1	NA	NA
359364	A	NW_018658863.1	NA	NA
359365	A	NW_018667502.1	NA	NA
359366	A	NW_018658736.1	NA	NA
359367	A	NW_018657986.1	NA	NA
359368	A	NW_018665055.1	NA	NA
359369	A	NW_018665908.1	NA	NA
359370	A	NW_018661186.1	NA	NA
359371	A	NW_018660484.1	NA	NA
359372	A	NW_018657790.1	NA	NA
359373	A	NW_018660246.1	NA	NA
359375	A	NW_018659835.1	NA	NA
359376	A	NW_018658020.1	NA	NA
359377	A	NW_018657925.1	NA	NA
359378	A	NW_018657991.1	NA	NA
359379	A	NW_018658534.1	NA	NA
359380	A	NW_018658426.1	NA	NA
359381	A	NW_018658719.1	NA	NA
359382	A	NW_018658350.1	NA	NA
359383	A	NW_018659008.1	NA	NA
359384	A	NW_018657841.1	NA	NA
359385	A	NW_018659301.1	NA	NA
359386	A	NW_018660152.1	NA	NA
359387	A	NW_018660609.1	NA	NA
359388	A	NW_018659422.1	NA	NA
359389	A	NW_018663689.1	NA	NA
359390	A	NW_018658110.1	NA	NA
359391	A	NW_018657798.1	NA	NA
359392	A	NW_018659029.1	NA	NA
359393	A	NW_018657881.1	NA	NA
359395	A	NW_018657877.1	NA	NA
359396	A	NW_018659608.1	NA	NA
359398	A	NW_018659266.1	NA	NA
359399	A	NW_018658545.1	NA	NA
359400	A	NW_018659421.1	NA	NA
359401	A	NW_018657750.1	NA	NA
359402	A	NW_018657789.1	NA	NA
359403	A	NW_018718261.1	NA	NA
359404	A	NW_018662019.1	NA	NA
359405	A	NW_018657961.1	NA	NA
359406	A	NW_018658602.1	NA	NA
359407	A	NW_018658753.1	NA	NA
359408	A	NW_018658438.1	NA	NA
359409	A	NW_018662633.1	NA	NA
359410	A	NW_018658268.1	NA	NA
359411	A	NW_018662022.1	NA	NA
359412	A	NW_018658150.1	NA	NA
359413	A	NW_018657783.1	NA	NA
359414	A	NW_018659112.1	NA	NA
359415	A	NW_018658040.1	NA	NA
359417	A	NW_018657752.1	NA	NA
359418	A	NW_018658482.1	NA	NA
359419	A	NW_018657786.1	NA	NA
359420	A	NW_018658397.1	NA	NA
359421	A	NW_018657825.1	NA	NA
359422	A	NW_018658287.1	NA	NA
359423	A	NW_018658377.1	NA	NA
359424	A	NW_018658462.1	NA	NA
359425	A	NW_018657955.1	NA	NA
359426	A	NW_018657765.1	NA	NA
359427	A	NW_018657848.1	NA	NA
359428	A	NW_018671275.1	NA	NA
359429	A	NW_018658131.1	NA	NA
359430	A	NW_018657806.1	NA	NA
359431	A	NW_018666013.1	NA	NA
359432	A	NW_018662649.1	NA	NA
359433	A	NW_018657876.1	NA	NA
359434	A	NW_018657776.1	NA	NA
359435	A	NW_018659209.1	NA	NA
359436	A	NW_018660423.1	NA	NA
359438	A	NW_018664317.1	NA	NA
359439	A	NW_018658539.1	NA	NA
359440	A	NW_018658292.1	NA	NA
359441	A	NW_018660591.1	NA	NA
359442	A	NW_018658017.1	NA	NA
359443	A	NW_018658029.1	NA	NA
359444	A	NW_018660223.1	NA	NA
359445	A	NW_018659620.1	NA	NA
359446	A	NW_018658030.1	NA	NA
359447	A	NW_018658108.1	NA	NA
359448	A	NW_018658502.1	NA	NA
359449	A	NW_018658160.1	NA	NA
359450	A	NW_018658465.1	NA	NA
359451	A	NW_018657935.1	NA	NA
359452	A	NW_018658527.1	NA	NA
359453	A	NW_018657806.1	NA	NA
359454	A	NW_018658953.1	NA	NA
359455	A	NW_018659369.1	NA	NA
359456	A	NW_018684478.1	NA	NA
359457	A	NW_018661814.1	NA	NA
359458	A	NW_018661463.1	NA	NA
359459	A	NW_018662640.1	NA	NA
359460	A	NW_018658900.1	NA	NA
359461	A	NW_018660018.1	NA	NA
359462	A	NW_018658017.1	NA	NA
359463	A	NW_018657784.1	NA	NA
359464	A	NW_018657802.1	NA	NA
359465	A	NW_018660283.1	NA	NA
359466	A	NW_018658195.1	NA	NA
359467	A	NW_018659607.1	NA	NA
359468	A	NW_018659508.1	NA	NA
359469	A	NW_018657789.1	NA	NA
359470	A	NW_018668067.1	NA	NA
359471	A	NW_018657903.1	NA	NA
359472	A	NW_018657820.1	NA	NA
359473	A	NW_018657933.1	NA	NA
359474	A	NW_018660524.1	NA	NA
359475	A	NW_018657821.1	NA	NA
359476	A	NW_018658191.1	NA	NA
359477	A	NW_018659486.1	NA	NA
359478	A	NW_018657888.1	NA	NA
359479	A	NW_018663540.1	NA	NA
359480	A	NW_018665822.1	NA	NA
359481	A	NW_018657910.1	NA	NA
359482	A	NW_018657938.1	NA	NA
359483	A	NW_018658238.1	NA	NA
359484	A	NW_018658593.1	NA	NA
359485	A	NW_018658026.1	NA	NA
359486	A	NW_018658250.1	NA	NA
359487	A	NW_018658233.1	NA	NA
359488	A	NW_018660426.1	NA	NA
359489	A	NW_018658543.1	NA	NA
359490	A	NW_018659052.1	NA	NA
359491	A	NW_018659389.1	NA	NA
359492	A	NW_018661215.1	NA	NA
359493	A	NW_018659953.1	NA	NA
359494	A	NW_018657780.1	NA	NA
359495	A	NW_018679994.1	NA	NA
359496	A	NW_018658125.1	NA	NA
359497	A	NW_018657748.1	NA	NA
359498	A	NW_018658549.1	NA	NA
359499	A	NW_018660497.1	NA	NA
359500	A	NW_018665085.1	NA	NA
359501	A	NW_018664664.1	NA	NA
359502	A	NW_018658209.1	NA	NA
359503	A	NW_018660687.1	NA	NA
359504	A	NW_018662230.1	NA	NA
359505	A	NW_018657762.1	NA	NA
359506	A	NW_018657794.1	NA	NA
359507	A	NW_018657784.1	NA	NA
359508	A	NW_018658127.1	NA	NA
359509	A	NW_018657786.1	NA	NA
359510	A	NW_018659172.1	NA	NA
359511	A	NW_018657762.1	NA	NA
359512	A	NW_018657749.1	NA	NA
359513	A	NW_018676589.1	NA	NA
359514	A	NW_018661895.1	NA	NA
359515	A	NW_018662844.1	NA	NA
359516	A	NW_018659181.1	NA	NA
359517	A	NW_018661752.1	NA	NA
359518	A	NW_018657995.1	NA	NA
359519	A	NW_018658065.1	NA	NA
359520	A	NW_018659289.1	NA	NA
359521	A	NW_018657996.1	NA	NA
359522	A	NW_018660544.1	NA	NA
359524	A	NW_018657894.1	NA	NA
359525	A	NW_018663871.1	NA	NA
359526	A	NW_018663173.1	NA	NA
359527	A	NW_018660067.1	NA	NA
359528	A	NW_018659802.1	NA	NA
359529	A	NW_018657762.1	NA	NA
359530	A	NW_018658828.1	NA	NA
359531	A	NW_018667931.1	NA	NA
359532	A	NW_018659960.1	NA	NA
359533	A	NW_018664048.1	NA	NA
359534	A	NW_018657837.1	NA	NA
359535	A	NW_018659183.1	NA	NA
359536	A	NW_018659124.1	NA	NA
359537	A	NW_018658688.1	NA	NA
359539	A	NW_018661658.1	NA	NA
359540	A	NW_018661388.1	NA	NA
359541	A	NW_018664051.1	NA	NA
359542	A	NW_018659611.1	NA	NA
359543	A	NW_018658219.1	NA	NA
359544	A	NW_018659227.1	NA	NA
359545	A	NW_018657815.1	NA	NA
359546	A	NW_018657936.1	NA	NA
359547	A	*	NA	NA
359549	A	NW_018660860.1	NA	NA
359550	A	NW_018660479.1	NA	NA
359551	A	NW_018658455.1	NA	NA
359552	A	NW_018657927.1	NA	NA
359553	A	NW_018658568.1	NA	NA
359554	A	NW_018658551.1	NA	NA
359555	A	NW_018661426.1	NA	NA
359556	A	NW_018657765.1	NA	NA
359557	A	NW_018657912.1	NA	NA
359558	A	NW_018657929.1	NA	NA
359559	A	NW_018657962.1	NA	NA
359560	A	NW_018661690.1	NA	NA
359561	A	NW_018658445.1	NA	NA
359562	A	NW_018657902.1	NA	NA
359563	A	NW_018658037.1	NA	NA
359564	A	NW_018658805.1	NA	NA
359565	A	NW_018673513.1	NA	NA
359566	A	NW_018657959.1	NA	NA
359567	A	NW_018662496.1	NA	NA
359568	A	NW_018660411.1	NA	NA
359569	A	NW_018658774.1	NA	NA
359570	A	NW_018658224.1	NA	NA
359571	A	NW_018657834.1	NA	NA
359572	A	*	NA	NA
359573	A	NW_018657950.1	NA	NA
359574	A	NW_018658607.1	NA	NA
359575	A	NW_018658641.1	NA	NA
359576	A	NW_018666302.1	NA	NA
359577	A	NW_018657777.1	NA	NA
359578	A	NW_018658281.1	NA	NA
359579	A	NW_018659806.1	NA	NA
359580	A	NW_018658975.1	NA	NA
359581	A	NW_018662845.1	NA	NA
359583	A	NW_018657874.1	NA	NA
359585	A	NW_018661764.1	NA	NA
359586	A	NW_018657750.1	NA	NA
359587	A	NW_018659415.1	NA	NA
359588	A	NW_018657776.1	NA	NA
359590	A	NW_018658289.1	NA	NA
359591	A	NW_018658025.1	NA	NA
359592	A	NW_018659526.1	NA	NA
359593	A	NW_018658373.1	NA	NA
359594	A	NW_018676466.1	NA	NA
359596	A	NW_018657874.1	NA	NA
359597	A	NW_018660072.1	NA	NA
359599	A	NW_018659754.1	NA	NA
359600	A	NW_018659478.1	NA	NA
359601	A	NW_018661209.1	NA	NA
359602	A	NW_018703888.1	NA	NA
359604	A	NW_018659093.1	NA	NA
359605	A	NW_018664173.1	NA	NA
359606	A	NW_018659368.1	NA	NA
359607	A	NW_018660210.1	NA	NA
359608	A	NW_018658196.1	NA	NA
359609	A	NW_018657939.1	NA	NA
359610	A	NW_018657774.1	NA	NA
359611	A	NW_018659866.1	NA	NA
359612	A	NW_018658041.1	NA	NA
359613	A	NW_018657892.1	NA	NA
359614	A	NW_018659419.1	NA	NA
359616	A	NW_018664436.1	NA	NA
359617	A	NW_018658920.1	NA	NA
359618	A	NW_018658021.1	NA	NA
359619	A	NW_018659234.1	NA	NA
359620	A	NW_018658016.1	NA	NA
359621	A	NW_018659055.1	NA	NA
359622	A	NW_018657916.1	NA	NA
359623	A	NW_018661570.1	NA	NA
359624	A	NW_018657789.1	NA	NA
359625	A	NW_018658534.1	NA	NA
359626	A	NW_018658618.1	NA	NA
359627	A	NW_018658753.1	NA	NA
359628	A	NW_018659359.1	NA	NA
359629	A	NW_018657893.1	NA	NA
359630	A	NW_018667184.1	NA	NA
359631	A	NW_018660040.1	NA	NA
359633	A	NW_018657787.1	NA	NA
359634	A	NW_018658119.1	NA	NA
359635	A	NW_018660707.1	NA	NA
359636	A	NW_018659137.1	NA	NA
359637	A	NW_018658156.1	NA	NA
359638	A	NW_018658653.1	NA	NA
359639	A	NW_018657984.1	NA	NA
359640	A	NW_018658151.1	NA	NA
359641	A	NW_018658217.1	NA	NA
359642	A	NW_018662551.1	NA	NA
359643	A	NW_018658105.1	NA	NA
359644	A	NW_018658023.1	NA	NA
359645	A	NW_018664252.1	NA	NA
359646	A	NW_018659500.1	NA	NA
359647	A	NW_018665057.1	NA	NA
359648	A	NW_018658343.1	NA	NA
359649	A	NW_018657896.1	NA	NA
359650	A	NW_018657758.1	NA	NA
359651	A	NW_018658518.1	NA	NA
359652	A	NW_018658014.1	NA	NA
359653	A	NW_018658917.1	NA	NA
359654	A	NW_018658518.1	NA	NA
359655	A	NW_018659951.1	NA	NA
359656	A	NW_018657850.1	NA	NA
359657	A	NW_018664664.1	NA	NA
359658	A	NW_018657819.1	NA	NA
359659	A	NW_018658836.1	NA	NA
359660	A	NW_018658306.1	NA	NA
359661	A	NW_018657802.1	NA	NA
359662	A	NW_018658426.1	NA	NA
359663	A	NW_018657784.1	NA	NA
359664	A	NW_018658838.1	NA	NA
359665	A	NW_018664118.1	NA	NA
359666	A	NW_018658036.1	NA	NA
359667	A	NW_018660104.1	NA	NA
359668	A	NW_018657993.1	NA	NA
359670	A	NW_018657910.1	NA	NA
359672	A	NW_018659230.1	NA	NA
359673	A	NW_018657804.1	NA	NA
359674	A	NW_018657972.1	NA	NA
359675	A	NW_018662753.1	NA	NA
359676	A	NW_018658782.1	NA	NA
359677	A	NW_018660173.1	NA	NA
359678	A	NW_018659043.1	NA	NA
359679	A	NW_018658165.1	NA	NA
359680	A	NW_018664002.1	NA	NA
359681	A	NW_018660102.1	NA	NA
359682	A	NW_018661851.1	NA	NA
359683	A	NW_018662392.1	NA	NA
359684	A	NW_018658085.1	NA	NA
359685	A	NW_018657977.1	NA	NA
359687	A	NW_018667092.1	NA	NA
359688	A	NW_018663986.1	NA	NA
359689	A	NW_018657862.1	NA	NA
359690	A	NW_018658650.1	NA	NA
359692	A	NW_018660024.1	NA	NA
359693	A	NW_018660646.1	NA	NA
359694	A	NW_018661120.1	NA	NA
359695	A	NW_018657955.1	NA	NA
359696	A	NW_018659399.1	NA	NA
359697	A	NW_018658685.1	NA	NA
359698	A	NW_018657758.1	NA	NA
359699	A	NW_018658483.1	NA	NA
359700	A	NW_018658024.1	NA	NA
359701	A	NW_018658303.1	NA	NA
359702	A	NW_018661893.1	NA	NA
359703	A	NW_018659376.1	NA	NA
359704	A	NW_018657774.1	NA	NA
359705	A	NW_018658444.1	NA	NA
359706	A	NW_018657825.1	NA	NA
359707	A	NW_018658009.1	NA	NA
359708	A	NW_018658251.1	NA	NA
359709	A	NW_018657744.1	NA	NA
359710	A	NW_018658758.1	NA	NA
359711	A	NW_018658105.1	NA	NA
359712	A	NW_018658571.1	NA	NA
359713	A	NW_018657934.1	NA	NA
359714	A	NW_018658512.1	NA	NA
359715	A	NW_018661066.1	NA	NA
359716	A	NW_018658020.1	NA	NA
359717	A	NW_018657883.1	NA	NA
359718	A	NW_018668154.1	NA	NA
359720	A	NW_018657860.1	NA	NA
359721	A	NW_018663612.1	NA	NA
359722	A	NW_018658077.1	NA	NA
359723	A	NW_018659792.1	NA	NA
359724	A	NW_018657950.1	NA	NA
359725	A	NW_018658124.1	NA	NA
359726	A	NW_018657955.1	NA	NA
359727	A	NW_018657774.1	NA	NA
359728	A	NW_018657780.1	NA	NA
359729	A	NW_018658361.1	NA	NA
359730	A	NW_018657959.1	NA	NA
359731	A	NW_018657748.1	NA	NA
359733	A	NW_018658661.1	NA	NA
359734	A	NW_018699703.1	NA	NA
359735	A	NW_018657800.1	NA	NA
359736	A	NW_018658656.1	NA	NA
359738	A	NW_018657988.1	NA	NA
359739	A	NW_018658192.1	NA	NA
359740	A	NW_018659224.1	NA	NA
359741	A	NW_018665662.1	NA	NA
359742	A	NW_018660942.1	NA	NA
359743	A	NW_018657776.1	NA	NA
359744	A	NW_018660657.1	NA	NA
359745	A	NW_018673432.1	NA	NA
359746	A	NW_018660293.1	NA	NA
359748	A	NW_018660673.1	NA	NA
359749	A	NW_018657812.1	NA	NA
359750	A	NW_018658790.1	NA	NA
359751	A	NW_018658232.1	NA	NA
359752	A	NW_018658513.1	NA	NA
359753	A	NW_018660523.1	NA	NA
359754	A	NW_018657797.1	NA	NA
359755	A	NW_018669748.1	NA	NA
359756	A	NW_018659592.1	NA	NA
359757	A	NW_018658159.1	NA	NA
359758	A	NW_018658003.1	NA	NA
359759	A	NW_018658791.1	NA	NA
359760	A	NW_018658315.1	NA	NA
359761	A	NW_018659517.1	NA	NA
359762	A	NW_018657845.1	NA	NA
359763	A	NW_018659926.1	NA	NA
359764	A	NW_018659308.1	NA	NA
359765	A	NW_018657805.1	NA	NA
359766	A	NW_018660697.1	NA	NA
359767	A	NW_018661144.1	NA	NA
359768	A	NW_018659841.1	NA	NA
359769	A	NW_018658364.1	NA	NA
359771	A	NW_018659540.1	NA	NA
359772	A	NW_018663730.1	NA	NA
359773	A	NW_018660358.1	NA	NA
359774	A	NW_018657753.1	NA	NA
359775	A	NW_018658114.1	NA	NA
359776	A	NW_018658090.1	NA	NA
359777	A	NW_018663221.1	NA	NA
359778	A	NW_018658122.1	NA	NA
359779	A	NW_018657934.1	NA	NA
359780	A	NW_018659965.1	NA	NA
359781	A	NW_018658532.1	NA	NA
359782	A	NW_018657886.1	NA	NA
359783	A	NW_018657874.1	NA	NA
359784	A	NW_018657849.1	NA	NA
359785	A	NW_018661177.1	NA	NA
359786	A	NW_018657883.1	NA	NA
359787	A	NW_018657794.1	NA	NA
359788	A	NW_018658180.1	NA	NA
359789	A	NW_018658098.1	NA	NA
359790	A	NW_018658338.1	NA	NA
359791	A	NW_018657805.1	NA	NA
359792	A	NW_018657836.1	NA	NA
359793	A	NW_018657745.1	NA	NA
359794	A	NW_018661184.1	NA	NA
359795	A	NW_018658132.1	NA	NA
359796	A	NW_018659858.1	NA	NA
359797	A	NW_018659435.1	NA	NA
359798	A	NW_018657760.1	NA	NA
359799	A	NW_018657995.1	NA	NA
359800	A	NW_018660901.1	NA	NA
359801	A	NW_018658237.1	NA	NA
359802	A	NW_018659025.1	NA	NA
359803	A	NW_018659794.1	NA	NA
359804	A	NW_018661793.1	NA	NA
359805	A	NW_018658002.1	NA	NA
359806	A	NW_018659459.1	NA	NA
359807	A	NW_018664640.1	NA	NA
359808	A	NW_018657792.1	NA	NA
359809	A	NW_018657751.1	NA	NA
359810	A	NW_018658179.1	NA	NA
359811	A	NW_018664731.1	NA	NA
359812	A	NW_018659948.1	NA	NA
359813	A	NW_018658504.1	NA	NA
359814	A	NW_018659509.1	NA	NA
359815	A	NW_018659527.1	NA	NA
359816	A	NW_018661928.1	NA	NA
359817	A	NW_018658797.1	NA	NA
359818	A	NW_018657810.1	NA	NA
359819	A	NW_018660867.1	NA	NA
359820	A	NW_018657762.1	NA	NA
359821	A	NW_018657789.1	NA	NA
359822	A	NW_018658372.1	NA	NA
359823	A	NW_018658059.1	NA	NA
359824	A	NW_018658531.1	NA	NA
359826	A	NW_018662459.1	NA	NA
359827	A	NW_018658647.1	NA	NA
359828	A	NW_018659201.1	NA	NA
359829	A	NW_018657800.1	NA	NA
359830	A	NW_018658029.1	NA	NA
359831	A	NW_018657762.1	NA	NA
359832	A	NW_018657932.1	NA	NA
359833	A	NW_018661652.1	NA	NA
359834	A	NW_018658331.1	NA	NA
359835	A	NW_018658613.1	NA	NA
359836	A	NW_018659176.1	NA	NA
359837	A	NW_018658546.1	NA	NA
359838	A	NW_018659036.1	NA	NA
359839	A	NW_018657833.1	NA	NA
359840	A	NW_018658067.1	NA	NA
359841	A	NW_018658624.1	NA	NA
359843	A	NW_018660417.1	NA	NA
359844	A	NW_018657769.1	NA	NA
359845	A	NW_018657942.1	NA	NA
359846	A	NW_018657899.1	NA	NA
359847	A	NW_018659331.1	NA	NA
359848	A	NW_018658628.1	NA	NA
359849	A	NW_018659689.1	NA	NA
359850	A	NW_018658423.1	NA	NA
359851	A	NW_018659737.1	NA	NA
359852	A	NW_018658963.1	NA	NA
359853	A	NW_018658107.1	NA	NA
359854	A	NW_018661102.1	NA	NA
359855	A	NW_018657970.1	NA	NA
359856	A	NW_018657866.1	NA	NA
359857	A	NW_018659104.1	NA	NA
359858	A	NW_018663870.1	NA	NA
359859	A	NW_018660775.1	NA	NA
359860	A	NW_018658118.1	NA	NA
359861	A	NW_018658449.1	NA	NA
359862	A	NW_018658570.1	NA	NA
359863	A	NW_018659613.1	NA	NA
359864	A	NW_018660394.1	NA	NA
359865	A	NW_018659009.1	NA	NA
359866	A	NW_018657829.1	NA	NA
359867	A	NW_018658010.1	NA	NA
359868	A	NW_018657839.1	NA	NA
359869	A	NW_018658871.1	NA	NA
359871	A	NW_018660258.1	NA	NA
359872	A	NW_018658264.1	NA	NA
359873	A	NW_018658022.1	NA	NA
359874	A	NW_018658248.1	NA	NA
359875	A	NW_018664141.1	NA	NA
359876	A	NW_018658691.1	NA	NA
359877	A	NW_018658259.1	NA	NA
359878	A	NW_018659141.1	NA	NA
359879	A	NW_018658312.1	NA	NA
359880	A	NW_018662668.1	NA	NA
359881	A	NW_018658387.1	NA	NA
359882	A	NW_018661038.1	NA	NA
359883	A	NW_018660040.1	NA	NA
359884	A	NW_018657943.1	NA	NA
359885	A	NW_018657904.1	NA	NA
359886	A	NW_018657824.1	NA	NA
359887	A	NW_018658009.1	NA	NA
359888	A	NW_018657780.1	NA	NA
359889	A	NW_018658438.1	NA	NA
359890	A	NW_018669471.1	NA	NA
359891	A	*	NA	NA
359892	A	NW_018658481.1	NA	NA
359893	A	NW_018658041.1	NA	NA
359894	A	NW_018658756.1	NA	NA
359895	A	NW_018664908.1	NA	NA
359896	A	NW_018660595.1	NA	NA
359897	A	NW_018724824.1	NA	NA
359898	A	NW_018658503.1	NA	NA
359899	A	NW_018659448.1	NA	NA
359900	A	NW_018660169.1	NA	NA
359902	A	NW_018657768.1	NA	NA
359903	A	NW_018663512.1	NA	NA
359905	A	NW_018719007.1	NA	NA
359907	A	NW_018665336.1	NA	NA
359908	A	NW_018659347.1	NA	NA
359909	A	NW_018661079.1	NA	NA
359910	A	NW_018668155.1	NA	NA
359911	A	NW_018658657.1	NA	NA
359912	A	NW_018715818.1	NA	NA
359913	A	NW_018659454.1	NA	NA
359914	A	NW_018657813.1	NA	NA
359915	A	NW_018657761.1	NA	NA
359916	A	NW_018658272.1	NA	NA
359917	A	NW_018657744.1	NA	NA
359918	A	NW_018657747.1	NA	NA
359919	A	NW_018659700.1	NA	NA
359920	A	NW_018663147.1	NA	NA
359921	A	NW_018659167.1	NA	NA
359922	A	NW_018658324.1	NA	NA
359923	A	NW_018657779.1	NA	NA
359924	A	NW_018659462.1	NA	NA
359925	A	NW_018662967.1	NA	NA
359926	A	NW_018659009.1	NA	NA
359927	A	NW_018658565.1	NA	NA
359929	A	NW_018691621.1	NA	NA
359930	A	NW_018659405.1	NA	NA
359931	A	*	NA	NA
359932	A	NW_018663769.1	NA	NA
359933	A	NW_018663883.1	NA	NA
359934	A	NW_018657833.1	NA	NA
359935	A	NW_018658481.1	NA	NA
359936	A	NW_018660023.1	NA	NA
359937	A	NW_018662683.1	NA	NA
359938	A	NW_018660767.1	NA	NA
359939	A	NW_018657839.1	NA	NA
359942	A	NW_018657978.1	NA	NA
359943	A	NW_018657951.1	NA	NA
359944	A	NW_018658002.1	NA	NA
359945	A	NW_018658543.1	NA	NA
359946	A	NW_018658329.1	NA	NA
359947	A	NW_018659655.1	NA	NA
359948	A	NW_018658540.1	NA	NA
359949	A	NW_018658093.1	NA	NA
359950	A	NW_018659020.1	NA	NA
359951	A	NW_018677858.1	NA	NA
359952	A	NW_018659977.1	NA	NA
359953	A	NW_018658395.1	NA	NA
359954	A	NW_018660939.1	NA	NA
359955	A	NW_018667573.1	NA	NA
359956	A	NW_018658297.1	NA	NA
359957	A	NW_018658262.1	NA	NA
359958	A	NW_018659618.1	NA	NA
359959	A	NW_018659060.1	NA	NA
359960	A	NW_018661264.1	NA	NA
359961	A	NW_018658021.1	NA	NA
359962	A	NW_018657803.1	NA	NA
359963	A	NW_018658468.1	NA	NA
359964	A	NW_018658794.1	NA	NA
359965	A	NW_018657748.1	NA	NA
359966	A	NW_018662634.1	NA	NA
359968	A	NW_018659394.1	NA	NA
359969	A	NW_018662166.1	NA	NA
359970	A	NW_018657757.1	NA	NA
359971	A	NW_018663220.1	NA	NA
359972	A	NW_018667821.1	NA	NA
359973	A	NW_018658823.1	NA	NA
359974	A	NW_018658118.1	NA	NA
359975	A	NW_018679857.1	NA	NA
359976	A	NW_018657792.1	NA	NA
359977	A	NW_018658184.1	NA	NA
359978	A	NW_018658100.1	NA	NA
359979	A	NW_018657747.1	NA	NA
359980	A	NW_018658311.1	NA	NA
359981	A	NW_018658181.1	NA	NA
359982	A	NW_018660397.1	NA	NA
359983	A	NW_018658755.1	NA	NA
359984	A	NW_018657845.1	NA	NA
359985	A	NW_018659438.1	NA	NA
359986	A	NW_018658310.1	NA	NA
359987	A	NW_018659205.1	NA	NA
359989	A	NW_018658514.1	NA	NA
359990	A	NW_018664535.1	NA	NA
359991	A	NW_018657986.1	NA	NA
359992	A	NW_018659492.1	NA	NA
359995	A	NW_018659487.1	NA	NA
359996	A	NW_018659037.1	NA	NA
359997	A	NW_018660268.1	NA	NA
359998	A	NW_018657792.1	NA	NA
359999	A	NW_018658140.1	NA	NA
360002	A	NW_018658911.1	NA	NA
360003	A	NW_018658761.1	NA	NA
360004	A	NW_018657984.1	NA	NA
360005	A	NW_018658683.1	NA	NA
360006	A	NW_018658127.1	NA	NA
360007	A	NW_018660019.1	NA	NA
360008	A	NW_018658674.1	NA	NA
360009	A	NW_018659037.1	NA	NA
360010	A	NW_018658730.1	NA	NA
360011	A	NW_018659447.1	NA	NA
360012	A	NW_018661024.1	NA	NA
360013	A	NW_018661932.1	NA	NA
360017	A	NW_018664981.1	NA	NA
360018	A	NW_018658376.1	NA	NA
360019	A	NW_018657824.1	NA	NA
360020	A	NW_018657758.1	NA	NA
360021	A	NW_018664356.1	NA	NA
360022	A	NW_018660571.1	NA	NA
360023	A	NW_018657893.1	NA	NA
360024	A	NW_018658256.1	NA	NA
360025	A	NW_018707866.1	NA	NA
360026	A	NW_018661354.1	NA	NA
360027	A	NW_018661637.1	NA	NA
360028	A	NW_018657888.1	NA	NA
360029	A	NW_018657798.1	NA	NA
360030	A	NW_018657866.1	NA	NA
360031	A	NW_018659869.1	NA	NA
360032	A	NW_018658534.1	NA	NA
360033	A	NW_018659413.1	NA	NA
360034	A	NW_018660489.1	NA	NA
360035	A	NW_018657883.1	NA	NA
360036	A	NW_018665792.1	NA	NA
360037	A	NW_018658940.1	NA	NA
360039	A	NW_018657849.1	NA	NA
360040	A	NW_018658719.1	NA	NA
360041	A	NW_018663442.1	NA	NA
360042	A	NW_018660021.1	NA	NA
360043	A	NW_018657966.1	NA	NA
360045	A	NW_018658114.1	NA	NA
360046	A	NW_018657769.1	NA	NA
360047	A	NW_018661985.1	NA	NA
360048	A	NW_018663997.1	NA	NA
360049	A	NW_018657903.1	NA	NA
360050	A	NW_018657756.1	NA	NA
360052	A	NW_018657757.1	NA	NA
360053	A	NW_018658079.1	NA	NA
360054	A	NW_018659888.1	NA	NA
360055	A	NW_018660399.1	NA	NA
360056	A	NW_018663963.1	NA	NA
360057	A	NW_018659116.1	NA	NA
360058	A	NW_018660115.1	NA	NA
360059	A	NW_018660017.1	NA	NA
360060	A	NW_018658282.1	NA	NA
360061	A	NW_018657894.1	NA	NA
360062	A	NW_018657796.1	NA	NA
360063	A	NW_018659715.1	NA	NA
360064	A	NW_018658718.1	NA	NA
360065	A	NW_018658509.1	NA	NA
360066	A	NW_018662459.1	NA	NA
360067	A	NW_018660142.1	NA	NA
360068	A	NW_018661802.1	NA	NA
360069	A	NW_018658542.1	NA	NA
360070	A	NW_018662924.1	NA	NA
360071	A	NW_018657822.1	NA	NA
360072	A	NW_018660544.1	NA	NA
360073	A	NW_018666230.1	NA	NA
360074	A	NW_018659670.1	NA	NA
360076	A	NW_018657749.1	NA	NA
360077	A	NW_018658288.1	NA	NA
360078	A	NW_018658654.1	NA	NA
360079	A	NW_018662263.1	NA	NA
360080	A	NW_018657763.1	NA	NA
360081	A	NW_018677173.1	NA	NA
360082	A	NW_018661297.1	NA	NA
360083	A	NW_018664415.1	NA	NA
360084	A	NW_018658080.1	NA	NA
360085	A	NW_018658253.1	NA	NA
360086	A	NW_018657966.1	NA	NA
360087	A	NW_018658961.1	NA	NA
360088	A	NW_018657748.1	NA	NA
360089	A	NW_018658144.1	NA	NA
360090	A	NW_018662759.1	NA	NA
360091	A	NW_018667198.1	NA	NA
360092	A	NW_018658283.1	NA	NA
360093	A	NW_018657976.1	NA	NA
360094	A	NW_018660003.1	NA	NA
360095	A	NW_018657841.1	NA	NA
360096	A	NW_018663487.1	NA	NA
360097	A	NW_018658306.1	NA	NA
360098	A	NW_018657937.1	NA	NA
360099	A	NW_018657881.1	NA	NA
360100	A	NW_018657812.1	NA	NA
360101	A	NW_018659681.1	NA	NA
360102	A	NW_018658645.1	NA	NA
360103	A	NW_018659696.1	NA	NA
360104	A	NW_018657769.1	NA	NA
360105	A	NW_018658744.1	NA	NA
360106	A	NW_018676722.1	NA	NA
360107	A	NW_018657876.1	NA	NA
360109	A	NW_018665660.1	NA	NA
360110	A	NW_018658090.1	NA	NA
360111	A	NW_018658234.1	NA	NA
360112	A	NW_018657867.1	NA	NA
360113	A	NW_018661452.1	NA	NA
360114	A	NW_018657749.1	NA	NA
360115	A	NW_018663557.1	NA	NA
360116	A	NW_018657927.1	NA	NA
360117	A	NW_018661236.1	NA	NA
360118	A	NW_018658154.1	NA	NA
360119	A	NW_018658582.1	NA	NA
360120	A	NW_018657968.1	NA	NA
360121	A	NW_018660709.1	NA	NA
360122	A	NW_018657768.1	NA	NA
360123	A	NW_018659697.1	NA	NA
360124	A	NW_018657893.1	NA	NA
360125	A	NW_018663618.1	NA	NA
360126	A	NW_018659435.1	NA	NA
360127	A	NW_018657881.1	NA	NA
360128	A	NW_018658932.1	NA	NA
360129	A	NW_018657900.1	NA	NA
360130	A	NW_018657968.1	NA	NA
360131	A	NW_018660764.1	NA	NA
360133	A	NW_018659562.1	NA	NA
360134	A	NW_018659381.1	NA	NA
360135	A	NW_018659576.1	NA	NA
360136	A	NW_018662705.1	NA	NA
360137	A	NW_018657770.1	NA	NA
360138	A	NW_018659271.1	NA	NA
360140	A	NW_018658390.1	NA	NA
360141	A	NW_018663555.1	NA	NA
360143	A	NW_018657893.1	NA	NA
360144	A	NW_018658803.1	NA	NA
360145	A	NW_018658292.1	NA	NA
360147	A	NW_018661560.1	NA	NA
360148	A	NW_018661114.1	NA	NA
360149	A	NW_018658770.1	NA	NA
360151	A	NW_018658451.1	NA	NA
360152	A	NW_018658545.1	NA	NA
360153	A	NW_018657785.1	NA	NA
360154	A	NW_018658038.1	NA	NA
360155	A	NW_018667041.1	NA	NA
360156	A	NW_018661973.1	NA	NA
360157	A	NW_018658377.1	NA	NA
360158	A	NW_018659475.1	NA	NA
360159	A	NW_018658282.1	NA	NA
360160	A	NW_018657772.1	NA	NA
360161	A	NW_018661891.1	NA	NA
360162	A	NW_018659000.1	NA	NA
360163	A	NW_018658400.1	NA	NA
360164	A	NW_018658028.1	NA	NA
360166	A	NW_018658789.1	NA	NA
360167	A	NW_018658988.1	NA	NA
360168	A	NW_018658408.1	NA	NA
360169	A	NW_018659987.1	NA	NA
360170	A	NW_018660700.1	NA	NA
360171	A	NW_018659765.1	NA	NA
360172	A	NW_018657756.1	NA	NA
360173	A	NW_018657823.1	NA	NA
360174	A	NW_018658693.1	NA	NA
360175	A	NW_018658734.1	NA	NA
360176	A	NW_018663092.1	NA	NA
360177	A	NW_018658128.1	NA	NA
360178	A	NW_018658139.1	NA	NA
360179	A	NW_018658896.1	NA	NA
360180	A	NW_018662504.1	NA	NA
360181	A	NW_018660437.1	NA	NA
360182	A	NW_018660001.1	NA	NA
360183	A	NW_018657885.1	NA	NA
360184	A	NW_018660209.1	NA	NA
360185	A	NW_018665380.1	NA	NA
360186	A	NW_018658467.1	NA	NA
360187	A	NW_018658197.1	NA	NA
360188	A	NW_018657754.1	NA	NA
360189	A	NW_018658720.1	NA	NA
360190	A	NW_018657962.1	NA	NA
360191	A	NW_018658694.1	NA	NA
360192	A	NW_018660684.1	NA	NA
360193	A	NW_018659556.1	NA	NA
360194	A	NW_018659317.1	NA	NA
360195	A	NW_018658373.1	NA	NA
360196	A	NW_018670801.1	NA	NA
360197	A	NW_018661491.1	NA	NA
360198	A	NW_018659192.1	NA	NA
360199	A	NW_018660207.1	NA	NA
360200	A	NW_018659300.1	NA	NA
360201	A	NW_018657833.1	NA	NA
360203	A	NW_018657974.1	NA	NA
360204	A	NW_018658429.1	NA	NA
360206	A	NW_018658061.1	NA	NA
360207	A	NW_018657958.1	NA	NA
360208	A	NW_018658681.1	NA	NA
360209	A	NW_018658287.1	NA	NA
360210	A	NW_018660996.1	NA	NA
360211	A	NW_018658843.1	NA	NA
360212	A	NW_018659179.1	NA	NA
360213	A	NW_018658160.1	NA	NA
360214	A	NW_018660114.1	NA	NA
360215	A	NW_018658696.1	NA	NA
360216	A	NW_018657878.1	NA	NA
360217	A	NW_018661460.1	NA	NA
360219	A	NW_018658550.1	NA	NA
360220	A	NW_018657881.1	NA	NA
360221	A	NW_018658255.1	NA	NA
360222	A	NW_018658483.1	NA	NA
360223	A	NW_018660646.1	NA	NA
360224	A	NW_018658488.1	NA	NA
360225	A	NW_018657832.1	NA	NA
360226	A	NW_018660424.1	NA	NA
360227	A	NW_018658766.1	NA	NA
360228	A	NW_018658137.1	NA	NA
360229	A	NW_018658569.1	NA	NA
360230	A	NW_018659552.1	NA	NA
360231	A	NW_018666576.1	NA	NA
360232	A	NW_018657744.1	NA	NA
360233	A	NW_018658269.1	NA	NA
360234	A	NW_018659924.1	NA	NA
360235	A	NW_018660147.1	NA	NA
360236	A	NW_018657948.1	NA	NA
360237	A	NW_018658316.1	NA	NA
360238	A	NW_018660663.1	NA	NA
360239	A	NW_018658208.1	NA	NA
360240	A	NW_018658798.1	NA	NA
360241	A	NW_018657847.1	NA	NA
360242	A	NW_018660756.1	NA	NA
360243	A	NW_018657958.1	NA	NA
360244	A	NW_018657829.1	NA	NA
360245	A	NW_018658181.1	NA	NA
360246	A	NW_018659059.1	NA	NA
360247	A	NW_018657842.1	NA	NA
360248	A	NW_018660010.1	NA	NA
360249	A	NW_018658617.1	NA	NA
360250	A	NW_018660289.1	NA	NA
360251	A	NW_018658320.1	NA	NA
360252	A	NW_018658056.1	NA	NA
360253	A	NW_018659040.1	NA	NA
360254	A	NW_018660490.1	NA	NA
360255	A	NW_018658750.1	NA	NA
360256	A	NW_018658000.1	NA	NA
360257	A	NW_018659632.1	NA	NA
360258	A	NW_018664812.1	NA	NA
360259	A	NW_018658140.1	NA	NA
360261	A	NW_018658380.1	NA	NA
360262	A	NW_018658578.1	NA	NA
360263	A	NW_018658655.1	NA	NA
360264	A	NW_018657753.1	NA	NA
360265	A	NW_018660656.1	NA	NA
360267	A	NW_018659794.1	NA	NA
360268	A	NW_018658051.1	NA	NA
360270	A	NW_018658184.1	NA	NA
360271	A	NW_018657994.1	NA	NA
360272	A	NW_018658088.1	NA	NA
360273	A	NW_018659318.1	NA	NA
360274	A	NW_018658395.1	NA	NA
360275	A	NW_018657757.1	NA	NA
360276	A	NW_018658168.1	NA	NA
360277	A	NW_018657864.1	NA	NA
360278	A	NW_018658060.1	NA	NA
360279	A	NW_018661422.1	NA	NA
360280	A	NW_018663829.1	NA	NA
360281	A	NW_018657838.1	NA	NA
360282	A	NW_018658793.1	NA	NA
360283	A	NW_018659039.1	NA	NA
360284	A	NW_018658905.1	NA	NA
360285	A	NW_018657938.1	NA	NA
360286	A	NW_018658589.1	NA	NA
360287	A	NW_018659112.1	NA	NA
360288	A	NW_018658830.1	NA	NA
360289	A	NW_018657887.1	NA	NA
360290	A	NW_018657751.1	NA	NA
360291	A	NW_018658466.1	NA	NA
360293	A	NW_018657998.1	NA	NA
360294	A	NW_018658613.1	NA	NA
360295	A	NW_018658928.1	NA	NA
360296	A	NW_018658053.1	NA	NA
360297	A	NW_018657814.1	NA	NA
360298	A	NW_018665054.1	NA	NA
360300	A	NW_018657949.1	NA	NA
360301	A	NW_018658769.1	NA	NA
360302	A	NW_018661465.1	NA	NA
360303	A	NW_018658190.1	NA	NA
360304	A	NW_018658904.1	NA	NA
360305	A	NW_018657811.1	NA	NA
360306	A	NW_018657924.1	NA	NA
360307	A	NW_018659054.1	NA	NA
360308	A	NW_018663100.1	NA	NA
360309	A	NW_018659088.1	NA	NA
360310	A	NW_018660071.1	NA	NA
360311	A	NW_018658160.1	NA	NA
360312	A	NW_018685513.1	NA	NA
360313	A	NW_018658133.1	NA	NA
360314	A	NW_018658400.1	NA	NA
360315	A	NW_018658099.1	NA	NA
360316	A	NW_018660676.1	NA	NA
360317	A	NW_018657966.1	NA	NA
360318	A	NW_018657794.1	NA	NA
360319	A	NW_018667015.1	NA	NA
360320	A	NW_018661315.1	NA	NA
360321	A	NW_018658128.1	NA	NA
360322	A	NW_018657811.1	NA	NA
360323	A	NW_018657847.1	NA	NA
360324	A	NW_018657745.1	NA	NA
360325	A	NW_018658326.1	NA	NA
360326	A	NW_018660213.1	NA	NA
360327	A	NW_018660078.1	NA	NA
360328	A	NW_018661666.1	NA	NA
360329	A	NW_018658337.1	NA	NA
360330	A	NW_018662054.1	NA	NA
360331	A	NW_018657994.1	NA	NA
360332	A	NW_018660646.1	NA	NA
360333	A	NW_018658598.1	NA	NA
360334	A	NW_018657787.1	NA	NA
360336	A	NW_018661399.1	NA	NA
360337	A	NW_018662091.1	NA	NA
360338	A	NW_018659172.1	NA	NA
360339	A	NW_018662362.1	NA	NA
360340	A	NW_018659675.1	NA	NA
360341	A	NW_018659012.1	NA	NA
360342	A	NW_018657826.1	NA	NA
360343	A	NW_018657782.1	NA	NA
360344	A	NW_018658278.1	NA	NA
360347	A	NW_018658204.1	NA	NA
360348	A	NW_018658924.1	NA	NA
360349	A	NW_018657785.1	NA	NA
360350	A	NW_018663358.1	NA	NA
360351	A	NW_018659188.1	NA	NA
360353	A	NW_018658280.1	NA	NA
360354	A	NW_018657750.1	NA	NA
360355	A	NW_018658045.1	NA	NA
360356	A	NW_018657899.1	NA	NA
360357	A	NW_018663464.1	NA	NA
360358	A	NW_018660300.1	NA	NA
360359	A	NW_018657808.1	NA	NA
360360	A	NW_018663326.1	NA	NA
360361	A	NW_018658200.1	NA	NA
360362	A	NW_018657931.1	NA	NA
360363	A	NW_018660015.1	NA	NA
360364	A	NW_018661558.1	NA	NA
360365	A	NW_018659717.1	NA	NA
360366	A	NW_018661343.1	NA	NA
360367	A	NW_018680265.1	NA	NA
360368	A	NW_018658955.1	NA	NA
360369	A	NW_018660514.1	NA	NA
360370	A	NW_018658771.1	NA	NA
360371	A	NW_018658454.1	NA	NA
360372	A	NW_018659590.1	NA	NA
360373	A	NW_018658082.1	NA	NA
360374	A	NW_018659683.1	NA	NA
360375	A	NW_018659968.1	NA	NA
360376	A	NW_018661060.1	NA	NA
360377	A	NW_018658341.1	NA	NA
360378	A	NW_018659686.1	NA	NA
360379	A	NW_018658352.1	NA	NA
360380	A	NW_018659628.1	NA	NA
360381	A	NW_018658688.1	NA	NA
360382	A	NW_018658136.1	NA	NA
360383	A	NW_018693920.1	NA	NA
360384	A	NW_018660736.1	NA	NA
360385	A	NW_018657936.1	NA	NA
360386	A	NW_018657758.1	NA	NA
360387	A	NW_018663883.1	NA	NA
360388	A	NW_018660018.1	NA	NA
360389	A	NW_018657780.1	NA	NA
360390	A	NW_018658455.1	NA	NA
360391	A	NW_018660957.1	NA	NA
360392	A	NW_018673257.1	NA	NA
360393	A	NW_018658272.1	NA	NA
360394	A	NW_018658907.1	NA	NA
360395	A	NW_018657782.1	NA	NA
360396	A	NW_018658696.1	NA	NA
360397	A	NW_018659691.1	NA	NA
360398	A	NW_018657745.1	NA	NA
360399	A	NW_018658524.1	NA	NA
360400	A	NW_018658128.1	NA	NA
360401	A	NW_018708827.1	NA	NA
360402	A	NW_018659161.1	NA	NA
360403	A	NW_018658055.1	NA	NA
360404	A	NW_018658154.1	NA	NA
360405	A	NW_018658820.1	NA	NA
360406	A	NW_018667866.1	NA	NA
360407	A	NW_018659175.1	NA	NA
360408	A	NW_018658582.1	NA	NA
360409	A	NW_018659348.1	NA	NA
360410	A	NW_018658566.1	NA	NA
360411	A	NW_018661426.1	NA	NA
360412	A	NW_018658140.1	NA	NA
360413	A	NW_018657772.1	NA	NA
360414	A	NW_018657810.1	NA	NA
360415	A	NW_018657753.1	NA	NA
360416	A	NW_018658678.1	NA	NA
360418	A	NW_018660025.1	NA	NA
360419	A	NW_018660962.1	NA	NA
360420	A	NW_018658021.1	NA	NA
360421	A	NW_018658029.1	NA	NA
360422	A	NW_018658462.1	NA	NA
360423	A	NW_018657961.1	NA	NA
360424	A	NW_018658382.1	NA	NA
360426	A	NW_018658217.1	NA	NA
360427	A	NW_018658767.1	NA	NA
360428	A	NW_018658303.1	NA	NA
360429	A	NW_018660573.1	NA	NA
360431	A	NW_018660286.1	NA	NA
360432	A	NW_018659456.1	NA	NA
360433	A	NW_018667996.1	NA	NA
360434	A	NW_018657953.1	NA	NA
360435	A	NW_018659049.1	NA	NA
360436	A	NW_018658610.1	NA	NA
360439	A	NW_018659074.1	NA	NA
360440	A	NW_018659802.1	NA	NA
360441	A	NW_018657919.1	NA	NA
360442	A	NW_018657747.1	NA	NA
360443	A	NW_018658194.1	NA	NA
360444	A	NW_018661763.1	NA	NA
360445	A	NW_018659855.1	NA	NA
360446	A	NW_018658098.1	NA	NA
360447	A	NW_018657770.1	NA	NA
360448	A	NW_018657824.1	NA	NA
360449	A	NW_018659236.1	NA	NA
360450	A	NW_018657863.1	NA	NA
360451	A	NW_018657987.1	NA	NA
360452	A	NW_018659764.1	NA	NA
360453	A	NW_018659844.1	NA	NA
360454	A	NW_018659160.1	NA	NA
360455	A	NW_018657969.1	NA	NA
360456	A	NW_018657788.1	NA	NA
360457	A	NW_018659185.1	NA	NA
360458	A	NW_018658591.1	NA	NA
360459	A	NW_018659090.1	NA	NA
360460	A	NW_018660246.1	NA	NA
360461	A	NW_018657903.1	NA	NA
360462	A	NW_018662818.1	NA	NA
360463	A	NW_018658750.1	NA	NA
360464	A	NW_018697019.1	NA	NA
360465	A	NW_018667965.1	NA	NA
360466	A	NW_018662906.1	NA	NA
360467	A	NW_018664629.1	NA	NA
360468	A	NW_018658278.1	NA	NA
360469	A	NW_018658626.1	NA	NA
360470	A	NW_018665943.1	NA	NA
360471	A	NW_018701844.1	NA	NA
360472	A	NW_018660272.1	NA	NA
360473	A	NW_018658376.1	NA	NA
360475	A	NW_018658042.1	NA	NA
360476	A	NW_018659697.1	NA	NA
360478	A	NW_018659638.1	NA	NA
360480	A	NW_018663592.1	NA	NA
360481	A	NW_018658519.1	NA	NA
360482	A	NW_018659599.1	NA	NA
360483	A	NW_018662558.1	NA	NA
360484	A	NW_018658135.1	NA	NA
360485	A	NW_018657923.1	NA	NA
360486	A	NW_018665894.1	NA	NA
360487	A	NW_018658363.1	NA	NA
360488	A	NW_018663107.1	NA	NA
360489	A	NW_018659550.1	NA	NA
360491	A	NW_018660686.1	NA	NA
360492	A	NW_018658057.1	NA	NA
360493	A	NW_018657753.1	NA	NA
360495	A	NW_018659404.1	NA	NA
360496	A	NW_018658499.1	NA	NA
360497	A	NW_018661920.1	NA	NA
360498	A	NW_018658408.1	NA	NA
360499	A	NW_018661708.1	NA	NA
360500	A	NW_018657842.1	NA	NA
360501	A	NW_018658377.1	NA	NA
360502	A	NW_018663203.1	NA	NA
360503	A	NW_018657845.1	NA	NA
360504	A	NW_018659047.1	NA	NA
360505	A	NW_018659355.1	NA	NA
360506	A	NW_018657894.1	NA	NA
360507	A	NW_018658243.1	NA	NA
360508	A	NW_018658010.1	NA	NA
360509	A	NW_018663495.1	NA	NA
360511	A	NW_018659192.1	NA	NA
360512	A	NW_018658404.1	NA	NA
360513	A	NW_018661820.1	NA	NA
360514	A	NW_018665528.1	NA	NA
360515	A	NW_018658422.1	NA	NA
360516	A	NW_018661630.1	NA	NA
360517	A	NW_018661864.1	NA	NA
360518	A	NW_018659413.1	NA	NA
360519	A	NW_018670747.1	NA	NA
360520	A	NW_018659585.1	NA	NA
360521	A	NW_018658377.1	NA	NA
360522	A	NW_018665506.1	NA	NA
360523	A	NW_018658659.1	NA	NA
360524	A	NW_018709591.1	NA	NA
360525	A	NW_018659221.1	NA	NA
360526	A	NW_018657769.1	NA	NA
360528	A	NW_018670582.1	NA	NA
360529	A	NW_018660296.1	NA	NA
360530	A	NW_018658336.1	NA	NA
360531	A	NW_018657859.1	NA	NA
360532	A	NW_018659330.1	NA	NA
360533	A	NW_018665106.1	NA	NA
360534	A	NW_018657958.1	NA	NA
360535	A	NW_018657900.1	NA	NA
360536	A	NW_018660281.1	NA	NA
360538	A	NW_018660744.1	NA	NA
360539	A	NW_018660565.1	NA	NA
360540	A	NW_018658352.1	NA	NA
360541	A	NW_018657879.1	NA	NA
360542	A	NW_018659411.1	NA	NA
360543	A	NW_018660061.1	NA	NA
360544	A	NW_018657822.1	NA	NA
360546	A	NW_018658791.1	NA	NA
360547	A	NW_018657785.1	NA	NA
360548	A	NW_018659922.1	NA	NA
360549	A	NW_018657806.1	NA	NA
360550	A	NW_018659428.1	NA	NA
360551	A	NW_018659502.1	NA	NA
360552	A	NW_018657853.1	NA	NA
360553	A	NW_018657750.1	NA	NA
360555	A	NW_018677724.1	NA	NA
360556	A	NW_018661731.1	NA	NA
360557	A	NW_018657998.1	NA	NA
360559	A	NW_018658020.1	NA	NA
360560	A	NW_018658545.1	NA	NA
360561	A	NW_018657745.1	NA	NA
360562	A	NW_018658037.1	NA	NA
360563	A	NW_018658220.1	NA	NA
360564	A	NW_018657770.1	NA	NA
360565	A	NW_018662259.1	NA	NA
360566	A	NW_018657774.1	NA	NA
360567	A	NW_018658242.1	NA	NA
360568	A	NW_018658826.1	NA	NA
360569	A	NW_018663084.1	NA	NA
360570	A	NW_018657779.1	NA	NA
360571	A	NW_018657806.1	NA	NA
360572	A	NW_018661442.1	NA	NA
360574	A	NW_018657756.1	NA	NA
360575	A	NW_018659210.1	NA	NA
360576	A	NW_018664587.1	NA	NA
360578	A	NW_018657980.1	NA	NA
360579	A	NW_018660577.1	NA	NA
360580	A	NW_018660896.1	NA	NA
360581	A	NW_018662473.1	NA	NA
360582	A	NW_018658097.1	NA	NA
360583	A	NW_018658981.1	NA	NA
360584	A	NW_018658171.1	NA	NA
360586	A	NW_018686641.1	NA	NA
360587	A	NW_018658333.1	NA	NA
360588	A	NW_018657744.1	NA	NA
360589	A	NW_018658754.1	NA	NA
360590	A	NW_018657884.1	NA	NA
360591	A	NW_018657926.1	NA	NA
360592	A	NW_018659250.1	NA	NA
360593	A	NW_018664349.1	NA	NA
360594	A	NW_018658338.1	NA	NA
360595	A	NW_018659245.1	NA	NA
360596	A	NW_018666319.1	NA	NA
360597	A	NW_018658046.1	NA	NA
360598	A	NW_018657854.1	NA	NA
360599	A	NW_018658400.1	NA	NA
360600	A	NW_018657753.1	NA	NA
360601	A	NW_018660649.1	NA	NA
360602	A	NW_018662873.1	NA	NA
360604	A	NW_018658001.1	NA	NA
360605	A	NW_018657935.1	NA	NA
360606	A	NW_018657749.1	NA	NA
360607	A	NW_018659914.1	NA	NA
360608	A	NW_018660449.1	NA	NA
360609	A	NW_018661473.1	NA	NA
360610	A	NW_018661271.1	NA	NA
360611	A	NW_018660566.1	NA	NA
360612	A	NW_018657955.1	NA	NA
360613	A	NW_018657779.1	NA	NA
360614	A	NW_018658267.1	NA	NA
360615	A	NW_018658333.1	NA	NA
360616	A	NW_018658794.1	NA	NA
360617	A	NW_018658817.1	NA	NA
360618	A	NW_018657745.1	NA	NA
360619	A	NW_018670094.1	NA	NA
360620	A	NW_018657765.1	NA	NA
360621	A	NW_018657821.1	NA	NA
360622	A	NW_018686879.1	NA	NA
360623	A	NW_018658681.1	NA	NA
360624	A	NW_018658805.1	NA	NA
360625	A	NW_018657953.1	NA	NA
360626	A	NW_018658290.1	NA	NA
360627	A	NW_018657822.1	NA	NA
360628	A	NW_018660613.1	NA	NA
360630	A	NW_018667102.1	NA	NA
360631	A	NW_018658013.1	NA	NA
360632	A	NW_018663979.1	NA	NA
360633	A	NW_018660003.1	NA	NA
360634	A	NW_018658296.1	NA	NA
360635	A	NW_018659090.1	NA	NA
360636	A	NW_018658324.1	NA	NA
360637	A	*	NA	NA
360638	A	NW_018662437.1	NA	NA
360639	A	NW_018657802.1	NA	NA
360640	A	NW_018659448.1	NA	NA
360642	A	NW_018660120.1	NA	NA
360644	A	NW_018657935.1	NA	NA
360645	A	NW_018660823.1	NA	NA
360647	A	NW_018659001.1	NA	NA
360648	A	NW_018657819.1	NA	NA
360649	A	NW_018657980.1	NA	NA
360650	A	NW_018664246.1	NA	NA
360651	A	NW_018665423.1	NA	NA
360652	A	NW_018658199.1	NA	NA
360653	A	NW_018661442.1	NA	NA
360655	A	NW_018659944.1	NA	NA
360656	A	NW_018658766.1	NA	NA
360657	A	NW_018658009.1	NA	NA
360658	A	NW_018659088.1	NA	NA
360659	A	NW_018658368.1	NA	NA
360660	A	NW_018696591.1	NA	NA
360661	A	NW_018657797.1	NA	NA
360662	A	NW_018659925.1	NA	NA
360663	A	NW_018660630.1	NA	NA
360664	A	NW_018658792.1	NA	NA
360665	A	NW_018658024.1	NA	NA
360666	A	NW_018657776.1	NA	NA
360667	A	NW_018658835.1	NA	NA
360668	A	NW_018660613.1	NA	NA
360669	A	NW_018660048.1	NA	NA
360670	A	NW_018657859.1	NA	NA
360671	A	NW_018657850.1	NA	NA
360672	A	NW_018659132.1	NA	NA
360673	A	NW_018658342.1	NA	NA
360674	A	NW_018658804.1	NA	NA
360675	A	NW_018657940.1	NA	NA
360676	A	NW_018658764.1	NA	NA
360677	A	NW_018658325.1	NA	NA
360679	A	NW_018659589.1	NA	NA
360680	A	NW_018658266.1	NA	NA
360681	A	NW_018660365.1	NA	NA
360682	A	NW_018659562.1	NA	NA
360683	A	NW_018658719.1	NA	NA
360684	A	NW_018658946.1	NA	NA
360685	A	NW_018658552.1	NA	NA
360686	A	NW_018658224.1	NA	NA
360687	A	NW_018658506.1	NA	NA
360688	A	NW_018660082.1	NA	NA
360689	A	NW_018657850.1	NA	NA
360690	A	NW_018658118.1	NA	NA
360691	A	NW_018658016.1	NA	NA
360692	A	NW_018658342.1	NA	NA
360693	A	NW_018657927.1	NA	NA
360695	A	NW_018657780.1	NA	NA
360696	A	NW_018682822.1	NA	NA
360697	A	NW_018658500.1	NA	NA
360698	A	NW_018658041.1	NA	NA
360699	A	NW_018657757.1	NA	NA
360700	A	NW_018659667.1	NA	NA
360701	A	NW_018703146.1	NA	NA
360702	A	NW_018658601.1	NA	NA
360703	A	NW_018660489.1	NA	NA
360704	A	NW_018658570.1	NA	NA
360705	A	NW_018657839.1	NA	NA
360706	A	NW_018680910.1	NA	NA
360707	A	NW_018657753.1	NA	NA
360708	A	NW_018661435.1	NA	NA
360709	A	NW_018658115.1	NA	NA
360710	A	NW_018658934.1	NA	NA
360711	A	NW_018657939.1	NA	NA
360712	A	NW_018658311.1	NA	NA
360713	A	NW_018657946.1	NA	NA
360714	A	NW_018657989.1	NA	NA
360715	A	NW_018657812.1	NA	NA
360716	A	NW_018657749.1	NA	NA
360717	A	NW_018657763.1	NA	NA
360718	A	NW_018659433.1	NA	NA
360719	A	NW_018658554.1	NA	NA
360720	A	NW_018657750.1	NA	NA
360721	A	NW_018658932.1	NA	NA
360722	A	NW_018657799.1	NA	NA
360723	A	NW_018675427.1	NA	NA
360724	A	NW_018659630.1	NA	NA
360725	A	NW_018659692.1	NA	NA
360726	A	NW_018658038.1	NA	NA
360727	A	NW_018658164.1	NA	NA
360728	A	NW_018661825.1	NA	NA
360729	A	NW_018658196.1	NA	NA
360730	A	NW_018657810.1	NA	NA
360731	A	NW_018658281.1	NA	NA
360732	A	NW_018658307.1	NA	NA
360733	A	NW_018659371.1	NA	NA
360734	A	NW_018663165.1	NA	NA
360735	A	NW_018657769.1	NA	NA
360736	A	NW_018657748.1	NA	NA
360737	A	NW_018658999.1	NA	NA
360738	A	NW_018659899.1	NA	NA
360739	A	NW_018664292.1	NA	NA
360740	A	NW_018657824.1	NA	NA
360741	A	NW_018661093.1	NA	NA
360742	A	NW_018659066.1	NA	NA
360743	A	NW_018664025.1	NA	NA
360744	A	NW_018662529.1	NA	NA
360745	A	NW_018659376.1	NA	NA
360746	A	NW_018658346.1	NA	NA
360747	A	NW_018658412.1	NA	NA
360748	A	NW_018658691.1	NA	NA
360749	A	NW_018662418.1	NA	NA
360750	A	NW_018658397.1	NA	NA
360751	A	NW_018658349.1	NA	NA
360752	A	NW_018670774.1	NA	NA
360753	A	NW_018659558.1	NA	NA
360754	A	NW_018657997.1	NA	NA
360755	A	NW_018660520.1	NA	NA
360756	A	NW_018658496.1	NA	NA
360757	A	NW_018658222.1	NA	NA
360758	A	NW_018657871.1	NA	NA
360759	A	NW_018657976.1	NA	NA
360760	A	NW_018658167.1	NA	NA
360761	A	NW_018659930.1	NA	NA
360762	A	NW_018657751.1	NA	NA
360763	A	NW_018658140.1	NA	NA
360764	A	NW_018658921.1	NA	NA
360766	A	NW_018668454.1	NA	NA
360767	A	NW_018657791.1	NA	NA
360768	A	NW_018658323.1	NA	NA
360769	A	NW_018661899.1	NA	NA
360770	A	NW_018658272.1	NA	NA
360771	A	NW_018660460.1	NA	NA
360772	A	NW_018657748.1	NA	NA
360773	A	NW_018657825.1	NA	NA
360774	A	NW_018659167.1	NA	NA
360775	A	NW_018658757.1	NA	NA
360776	A	NW_018670494.1	NA	NA
360777	A	NW_018658046.1	NA	NA
360778	A	NW_018658003.1	NA	NA
360779	A	NW_018659365.1	NA	NA
360780	A	NW_018657750.1	NA	NA
360781	A	NW_018660223.1	NA	NA
360782	A	NW_018657767.1	NA	NA
360783	A	NW_018675652.1	NA	NA
360784	A	NW_018658192.1	NA	NA
360785	A	NW_018660725.1	NA	NA
360786	A	NW_018659535.1	NA	NA
360787	A	NW_018658473.1	NA	NA
360788	A	NW_018658213.1	NA	NA
360789	A	NW_018660128.1	NA	NA
360790	A	NW_018658156.1	NA	NA
360791	A	NW_018659408.1	NA	NA
360792	A	NW_018657829.1	NA	NA
360794	A	NW_018658474.1	NA	NA
360795	A	NW_018658573.1	NA	NA
360796	A	NW_018657906.1	NA	NA
360797	A	NW_018657823.1	NA	NA
360798	A	NW_018662198.1	NA	NA
360799	A	NW_018657798.1	NA	NA
360800	A	NW_018658090.1	NA	NA
360801	A	NW_018657851.1	NA	NA
360802	A	NW_018682291.1	NA	NA
360803	A	NW_018658020.1	NA	NA
360804	A	NW_018657828.1	NA	NA
360805	A	NW_018658089.1	NA	NA
360806	A	NW_018658005.1	NA	NA
360807	A	NW_018659342.1	NA	NA
360808	A	NW_018658248.1	NA	NA
360809	A	NW_018660015.1	NA	NA
360810	A	NW_018659304.1	NA	NA
360811	A	NW_018658038.1	NA	NA
360812	A	NW_018657806.1	NA	NA
360813	A	NW_018661885.1	NA	NA
360814	A	NW_018661409.1	NA	NA
360815	A	NW_018658491.1	NA	NA
360817	A	NW_018666773.1	NA	NA
360818	A	NW_018659472.1	NA	NA
360819	A	NW_018658910.1	NA	NA
360820	A	NW_018658672.1	NA	NA
360821	A	NW_018657777.1	NA	NA
360822	A	NW_018657784.1	NA	NA
360823	A	NW_018660240.1	NA	NA
360824	A	NW_018658233.1	NA	NA
360825	A	NW_018662101.1	NA	NA
360826	A	NW_018661709.1	NA	NA
360827	A	NW_018657859.1	NA	NA
360828	A	NW_018669201.1	NA	NA
360829	A	NW_018659965.1	NA	NA
360830	A	NW_018657989.1	NA	NA
360831	A	NW_018658431.1	NA	NA
360832	A	NW_018657990.1	NA	NA
360833	A	NW_018659310.1	NA	NA
360834	A	NW_018657969.1	NA	NA
360835	A	NW_018660543.1	NA	NA
360836	A	NW_018666311.1	NA	NA
360837	A	NW_018667900.1	NA	NA
360838	A	NW_018658429.1	NA	NA
360839	A	NW_018657929.1	NA	NA
360840	A	NW_018661773.1	NA	NA
360841	A	NW_018658891.1	NA	NA
360842	A	NW_018660561.1	NA	NA
360843	A	NW_018659268.1	NA	NA
360844	A	NW_018657763.1	NA	NA
360845	A	NW_018657761.1	NA	NA
360846	A	NW_018659717.1	NA	NA
360847	A	NW_018658073.1	NA	NA
360848	A	NW_018657776.1	NA	NA
360849	A	NW_018664230.1	NA	NA
360850	A	NW_018657952.1	NA	NA
360851	A	NW_018658556.1	NA	NA
360852	A	NW_018658265.1	NA	NA
360853	A	NW_018657994.1	NA	NA
360855	A	NW_018659706.1	NA	NA
360856	A	NW_018658930.1	NA	NA
360858	A	NW_018659410.1	NA	NA
360859	A	NW_018658984.1	NA	NA
360860	A	NW_018663351.1	NA	NA
360861	A	NW_018657978.1	NA	NA
360862	A	NW_018663023.1	NA	NA
360865	A	NW_018658777.1	NA	NA
360866	A	NW_018660946.1	NA	NA
360867	A	NW_018659389.1	NA	NA
360868	A	NW_018663714.1	NA	NA
360869	A	NW_018658280.1	NA	NA
360870	A	NW_018657750.1	NA	NA
360871	A	NW_018659562.1	NA	NA
360872	A	NW_018657775.1	NA	NA
360873	A	NW_018661880.1	NA	NA
360874	A	NW_018657903.1	NA	NA
360875	A	NW_018660098.1	NA	NA
360876	A	NW_018658303.1	NA	NA
360877	A	NW_018658471.1	NA	NA
360878	A	NW_018660973.1	NA	NA
360879	A	NW_018664908.1	NA	NA
360880	A	NW_018657789.1	NA	NA
360881	A	NW_018658626.1	NA	NA
360882	A	NW_018660871.1	NA	NA
360883	A	NW_018658523.1	NA	NA
360884	A	NW_018658283.1	NA	NA
360885	A	NW_018658794.1	NA	NA
360886	A	NW_018658128.1	NA	NA
360887	A	NW_018658127.1	NA	NA
360888	A	NW_018657803.1	NA	NA
360889	A	NW_018659335.1	NA	NA
360890	A	NW_018699651.1	NA	NA
360891	A	NW_018658303.1	NA	NA
360892	A	NW_018658024.1	NA	NA
360893	A	NW_018657837.1	NA	NA
360894	A	NW_018657991.1	NA	NA
360895	A	NW_018659368.1	NA	NA
360896	A	NW_018669527.1	NA	NA
360897	A	NW_018658768.1	NA	NA
360898	A	NW_018658946.1	NA	NA
360899	A	NW_018665323.1	NA	NA
360900	A	NW_018658814.1	NA	NA
360901	A	NW_018659189.1	NA	NA
360902	A	NW_018658390.1	NA	NA
360903	A	NW_018657902.1	NA	NA
360904	A	NW_018721510.1	NA	NA
360905	A	NW_018658910.1	NA	NA
360906	A	NW_018657885.1	NA	NA
360908	A	NW_018657778.1	NA	NA
360909	A	NW_018661225.1	NA	NA
360910	A	NW_018657791.1	NA	NA
360911	A	NW_018660246.1	NA	NA
360912	A	NW_018662891.1	NA	NA
360913	A	NW_018658261.1	NA	NA
360914	A	NW_018658950.1	NA	NA
360915	A	NW_018660926.1	NA	NA
360916	A	NW_018657805.1	NA	NA
360917	A	NW_018658674.1	NA	NA
360918	A	NW_018668737.1	NA	NA
360919	A	NW_018657765.1	NA	NA
360920	A	NW_018658586.1	NA	NA
360921	A	NW_018665527.1	NA	NA
360922	A	NW_018658261.1	NA	NA
360923	A	NW_018657904.1	NA	NA
360925	A	NW_018659754.1	NA	NA
360926	A	NW_018659170.1	NA	NA
360927	A	NW_018657958.1	NA	NA
360928	A	NW_018659599.1	NA	NA
360929	A	NW_018658307.1	NA	NA
360931	A	NW_018657861.1	NA	NA
360932	A	NW_018658278.1	NA	NA
360933	A	NW_018688920.1	NA	NA
360934	A	NW_018724375.1	NA	NA
360935	A	NW_018657915.1	NA	NA
360936	A	NW_018660339.1	NA	NA
360937	A	NW_018666292.1	NA	NA
360938	A	NW_018669229.1	NA	NA
360939	A	NW_018659926.1	NA	NA
360940	A	NW_018658810.1	NA	NA
360941	A	NW_018658710.1	NA	NA
360942	A	NW_018668420.1	NA	NA
360943	A	NW_018658236.1	NA	NA
360944	A	NW_018659311.1	NA	NA
360945	A	NW_018658066.1	NA	NA
360947	A	NW_018688877.1	NA	NA
360948	A	NW_018660702.1	NA	NA
360949	A	NW_018659269.1	NA	NA
360950	A	NW_018662470.1	NA	NA
360951	A	NW_018657952.1	NA	NA
360952	A	NW_018677226.1	NA	NA
360953	A	NW_018658590.1	NA	NA
360954	A	NW_018661753.1	NA	NA
360955	A	NW_018659187.1	NA	NA
360957	A	NW_018667447.1	NA	NA
360958	A	NW_018658097.1	NA	NA
360959	A	NW_018664066.1	NA	NA
360960	A	NW_018657840.1	NA	NA
360961	A	NW_018657835.1	NA	NA
360962	A	NW_018658046.1	NA	NA
360963	A	NW_018658483.1	NA	NA
360964	A	NW_018713654.1	NA	NA
360965	A	NW_018659340.1	NA	NA
360966	A	NW_018657788.1	NA	NA
360967	A	NW_018658662.1	NA	NA
360968	A	NW_018657883.1	NA	NA
360969	A	NW_018658004.1	NA	NA
360970	A	NW_018658337.1	NA	NA
360971	A	NW_018657808.1	NA	NA
360972	A	NW_018657901.1	NA	NA
360973	A	NW_018659470.1	NA	NA
360974	A	NW_018659529.1	NA	NA
360976	A	NW_018661393.1	NA	NA
360977	A	NW_018660766.1	NA	NA
360978	A	NW_018658187.1	NA	NA
360979	A	NW_018657940.1	NA	NA
360980	A	NW_018657750.1	NA	NA
360981	A	NW_018658846.1	NA	NA
360982	A	NW_018658251.1	NA	NA
360983	A	NW_018659517.1	NA	NA
360984	A	NW_018659221.1	NA	NA
360985	A	NW_018661164.1	NA	NA
360986	A	NW_018660847.1	NA	NA
360988	A	NW_018659257.1	NA	NA
360989	A	NW_018658594.1	NA	NA
360990	A	NW_018658358.1	NA	NA
360992	A	NW_018658425.1	NA	NA
360993	A	NW_018660412.1	NA	NA
360994	A	NW_018657915.1	NA	NA
360995	A	NW_018658032.1	NA	NA
360996	A	NW_018658767.1	NA	NA
360997	A	NW_018661964.1	NA	NA
360998	A	NW_018658347.1	NA	NA
360999	A	NW_018658119.1	NA	NA
361000	A	NW_018658040.1	NA	NA
361001	A	NW_018658059.1	NA	NA
361003	A	NW_018658116.1	NA	NA
361004	A	NW_018657898.1	NA	NA
361005	A	NW_018660672.1	NA	NA
361006	A	NW_018658597.1	NA	NA
361007	A	NW_018663670.1	NA	NA
361008	A	NW_018657752.1	NA	NA
361009	A	NW_018657841.1	NA	NA
361010	A	NW_018660649.1	NA	NA
361011	A	NW_018660099.1	NA	NA
361012	A	NW_018658780.1	NA	NA
361013	A	NW_018657922.1	NA	NA
361014	A	NW_018658022.1	NA	NA
361015	A	NW_018657815.1	NA	NA
361017	A	NW_018658932.1	NA	NA
361018	A	NW_018657841.1	NA	NA
361019	A	NW_018662059.1	NA	NA
361021	A	NW_018657789.1	NA	NA
361022	A	NW_018660347.1	NA	NA
361024	A	NW_018663326.1	NA	NA
361025	A	NW_018658173.1	NA	NA
361026	A	NW_018657820.1	NA	NA
361027	A	NW_018660581.1	NA	NA
361028	A	NW_018658234.1	NA	NA
361029	A	NW_018658654.1	NA	NA
361030	A	NW_018658001.1	NA	NA
361031	A	NW_018660685.1	NA	NA
361032	A	NW_018659696.1	NA	NA
361033	A	NW_018664758.1	NA	NA
361034	A	NW_018658966.1	NA	NA
361037	A	NW_018664475.1	NA	NA
361038	A	NW_018658046.1	NA	NA
361039	A	NW_018657775.1	NA	NA
361040	A	NW_018657773.1	NA	NA
361041	A	NW_018659211.1	NA	NA
361042	A	NW_018658055.1	NA	NA
361043	A	NW_018658115.1	NA	NA
361044	A	NW_018660862.1	NA	NA
361045	A	NW_018657868.1	NA	NA
361046	A	NW_018659337.1	NA	NA
361047	A	NW_018680219.1	NA	NA
361048	A	NW_018659509.1	NA	NA
361049	A	NW_018657969.1	NA	NA
361050	A	NW_018675823.1	NA	NA
361051	A	NW_018658519.1	NA	NA
361052	A	NW_018689883.1	NA	NA
361053	A	NW_018658199.1	NA	NA
361054	A	NW_018713673.1	NA	NA
361056	A	NW_018665886.1	NA	NA
361057	A	NW_018657895.1	NA	NA
361058	A	NW_018658243.1	NA	NA
361059	A	NW_018658505.1	NA	NA
361060	A	NW_018659429.1	NA	NA
361061	A	NW_018705110.1	NA	NA
361062	A	NW_018659782.1	NA	NA
361064	A	NW_018672632.1	NA	NA
361065	A	NW_018657858.1	NA	NA
361066	A	NW_018658105.1	NA	NA
361067	A	NW_018658820.1	NA	NA
361068	A	NW_018702624.1	NA	NA
361069	A	NW_018658517.1	NA	NA
361072	A	NW_018658437.1	NA	NA
361073	A	NW_018657852.1	NA	NA
361074	A	NW_018662192.1	NA	NA
361075	A	NW_018658199.1	NA	NA
361076	A	NW_018658160.1	NA	NA
361077	A	NW_018658897.1	NA	NA
361078	A	NW_018660675.1	NA	NA
361079	A	NW_018657970.1	NA	NA
361080	A	NW_018660342.1	NA	NA
361081	A	NW_018658519.1	NA	NA
361082	A	NW_018658016.1	NA	NA
361083	A	NW_018657790.1	NA	NA
361085	A	NW_018658802.1	NA	NA
361086	A	NW_018657815.1	NA	NA
361087	A	NW_018658916.1	NA	NA
361089	A	NW_018666177.1	NA	NA
361090	A	NW_018658211.1	NA	NA
361091	A	NW_018659234.1	NA	NA
361092	A	NW_018657799.1	NA	NA
361093	A	NW_018658258.1	NA	NA
361094	A	NW_018659777.1	NA	NA
361095	A	NW_018658951.1	NA	NA
361096	A	NW_018657748.1	NA	NA
361097	A	NW_018658786.1	NA	NA
361098	A	NW_018657749.1	NA	NA
361099	A	NW_018657869.1	NA	NA
361100	A	NW_018667221.1	NA	NA
361101	A	NW_018658034.1	NA	NA
361102	A	NW_018658255.1	NA	NA
361103	A	NW_018658547.1	NA	NA
361104	A	NW_018658130.1	NA	NA
361105	A	NW_018659673.1	NA	NA
361106	A	NW_018658635.1	NA	NA
361107	A	NW_018657836.1	NA	NA
361108	A	NW_018660383.1	NA	NA
361109	A	NW_018662488.1	NA	NA
361110	A	NW_018657911.1	NA	NA
361111	A	NW_018658350.1	NA	NA
361112	A	NW_018658105.1	NA	NA
361114	A	NW_018673281.1	NA	NA
361115	A	NW_018661031.1	NA	NA
361116	A	NW_018658933.1	NA	NA
361117	A	NW_018658652.1	NA	NA
361119	A	NW_018659379.1	NA	NA
361120	A	NW_018657796.1	NA	NA
361121	A	NW_018659749.1	NA	NA
361122	A	NW_018660758.1	NA	NA
361123	A	NW_018657871.1	NA	NA
361124	A	NW_018658254.1	NA	NA
361125	A	NW_018661691.1	NA	NA
361126	A	NW_018657914.1	NA	NA
361127	A	NW_018663185.1	NA	NA
361128	A	NW_018672912.1	NA	NA
361129	A	NW_018657750.1	NA	NA
361130	A	NW_018658141.1	NA	NA
361131	A	NW_018658250.1	NA	NA
361132	A	NW_018660159.1	NA	NA
361133	A	NW_018658439.1	NA	NA
361134	A	NW_018658570.1	NA	NA
361135	A	NW_018657888.1	NA	NA
361136	A	NW_018657946.1	NA	NA
361137	A	NW_018658213.1	NA	NA
361138	A	NW_018660048.1	NA	NA
361140	A	NW_018657778.1	NA	NA
361141	A	NW_018662511.1	NA	NA
361142	A	NW_018715175.1	NA	NA
361143	A	NW_018715240.1	NA	NA
361144	A	NW_018661956.1	NA	NA
361145	A	NW_018658352.1	NA	NA
361147	A	NW_018668204.1	NA	NA
361148	A	NW_018657855.1	NA	NA
361149	A	NW_018662505.1	NA	NA
361150	A	NW_018658399.1	NA	NA
361151	A	NW_018660336.1	NA	NA
361152	A	NW_018657828.1	NA	NA
361153	A	NW_018658278.1	NA	NA
361155	A	NW_018658558.1	NA	NA
361156	A	NW_018660580.1	NA	NA
361157	A	NW_018662210.1	NA	NA
361158	A	NW_018658992.1	NA	NA
361159	A	NW_018658515.1	NA	NA
361160	A	NW_018658159.1	NA	NA
361161	A	NW_018658063.1	NA	NA
361162	A	NW_018659307.1	NA	NA
361163	A	NW_018658402.1	NA	NA
361164	A	NW_018658950.1	NA	NA
361165	A	*	NA	NA
361166	A	NW_018658041.1	NA	NA
361167	A	NW_018657810.1	NA	NA
361168	A	NW_018661845.1	NA	NA
361169	A	NW_018657852.1	NA	NA
361170	A	NW_018657844.1	NA	NA
361171	A	NW_018660367.1	NA	NA
361172	A	NW_018661547.1	NA	NA
361173	A	NW_018657911.1	NA	NA
361174	A	NW_018658179.1	NA	NA
361175	A	NW_018661363.1	NA	NA
361176	A	NW_018664826.1	NA	NA
361177	A	NW_018658234.1	NA	NA
361178	A	NW_018657827.1	NA	NA
361179	A	NW_018659149.1	NA	NA
361180	A	NW_018657933.1	NA	NA
361181	A	NW_018658033.1	NA	NA
361182	A	NW_018657745.1	NA	NA
361183	A	NW_018661399.1	NA	NA
361186	A	NW_018659573.1	NA	NA
361187	A	NW_018657774.1	NA	NA
361188	A	NW_018657823.1	NA	NA
361189	A	NW_018659160.1	NA	NA
361190	A	NW_018657828.1	NA	NA
361191	A	NW_018657867.1	NA	NA
361192	A	NW_018658269.1	NA	NA
361193	A	NW_018657876.1	NA	NA
361194	A	NW_018659457.1	NA	NA
361195	A	NW_018658057.1	NA	NA
361196	A	NW_018677235.1	NA	NA
361197	A	NW_018658555.1	NA	NA
361199	A	NW_018658295.1	NA	NA
361200	A	NW_018658076.1	NA	NA
361201	A	NW_018658592.1	NA	NA
361202	A	NW_018660955.1	NA	NA
361203	A	NW_018657825.1	NA	NA
361204	A	NW_018658509.1	NA	NA
361205	A	NW_018657757.1	NA	NA
361206	A	NW_018659995.1	NA	NA
361207	A	NW_018657876.1	NA	NA
361208	A	NW_018658121.1	NA	NA
361209	A	NW_018657790.1	NA	NA
361210	A	NW_018661018.1	NA	NA
361211	A	NW_018658941.1	NA	NA
361212	A	NW_018661943.1	NA	NA
361213	A	NW_018658135.1	NA	NA
361215	A	NW_018661208.1	NA	NA
361216	A	NW_018660928.1	NA	NA
361217	A	NW_018658430.1	NA	NA
361218	A	NW_018657755.1	NA	NA
361219	A	NW_018661086.1	NA	NA
361220	A	NW_018658360.1	NA	NA
361222	A	NW_018659520.1	NA	NA
361223	A	NW_018658094.1	NA	NA
361224	A	NW_018673646.1	NA	NA
361225	A	NW_018658239.1	NA	NA
361226	A	NW_018658179.1	NA	NA
361227	A	NW_018660991.1	NA	NA
361228	A	NW_018658578.1	NA	NA
361229	A	NW_018657844.1	NA	NA
361230	A	NW_018657935.1	NA	NA
361232	A	NW_018658017.1	NA	NA
361234	A	NW_018658642.1	NA	NA
361235	A	NW_018658453.1	NA	NA
361237	A	NW_018658118.1	NA	NA
361238	A	NW_018658297.1	NA	NA
361240	A	NW_018658241.1	NA	NA
361241	A	NW_018658021.1	NA	NA
361242	A	NW_018658926.1	NA	NA
361243	A	NW_018658482.1	NA	NA
361244	A	NW_018658243.1	NA	NA
361245	A	NW_018668601.1	NA	NA
361246	A	NW_018661497.1	NA	NA
361247	A	NW_018658048.1	NA	NA
361248	A	NW_018661611.1	NA	NA
361249	A	NW_018670125.1	NA	NA
361250	A	NW_018658142.1	NA	NA
361251	A	NW_018658209.1	NA	NA
361252	A	NW_018658129.1	NA	NA
361253	A	NW_018658174.1	NA	NA
361254	A	NW_018662605.1	NA	NA
361255	A	NW_018657943.1	NA	NA
361256	A	NW_018658408.1	NA	NA
361257	A	NW_018657957.1	NA	NA
361258	A	NW_018657760.1	NA	NA
361259	A	NW_018659246.1	NA	NA
361260	A	NW_018659627.1	NA	NA
361262	A	NW_018658325.1	NA	NA
361263	A	NW_018657956.1	NA	NA
361264	A	NW_018658119.1	NA	NA
361265	A	NW_018663809.1	NA	NA
361266	A	NW_018658645.1	NA	NA
361267	A	NW_018657929.1	NA	NA
361268	A	NW_018660821.1	NA	NA
361269	A	NW_018657770.1	NA	NA
361270	A	NW_018676007.1	NA	NA
361271	A	NW_018658983.1	NA	NA
361272	A	NW_018661310.1	NA	NA
361273	A	NW_018667425.1	NA	NA
361274	A	NW_018662345.1	NA	NA
361275	A	NW_018702145.1	NA	NA
361276	A	NW_018657764.1	NA	NA
361278	A	NW_018658006.1	NA	NA
361279	A	NW_018658994.1	NA	NA
361280	A	NW_018657982.1	NA	NA
361281	A	NW_018660409.1	NA	NA
361282	A	NW_018660985.1	NA	NA
361283	A	NW_018657840.1	NA	NA
361284	A	NW_018658191.1	NA	NA
361285	A	NW_018658693.1	NA	NA
361286	A	NW_018659959.1	NA	NA
361287	A	NW_018661330.1	NA	NA
361288	A	NW_018659913.1	NA	NA
361289	A	NW_018660422.1	NA	NA
361290	A	NW_018658884.1	NA	NA
361291	A	NW_018657818.1	NA	NA
361292	A	NW_018660503.1	NA	NA
361293	A	NW_018658671.1	NA	NA
361294	A	NW_018658099.1	NA	NA
361295	A	NW_018660237.1	NA	NA
361296	A	NW_018687093.1	NA	NA
361297	A	NW_018657744.1	NA	NA
361299	A	NW_018657987.1	NA	NA
361300	A	NW_018658102.1	NA	NA
361301	A	NW_018659232.1	NA	NA
361302	A	NW_018659316.1	NA	NA
361303	A	NW_018657872.1	NA	NA
361304	A	NW_018719394.1	NA	NA
361305	A	NW_018657786.1	NA	NA
361307	A	NW_018658946.1	NA	NA
361308	A	NW_018658531.1	NA	NA
361309	A	NW_018658127.1	NA	NA
361310	A	NW_018657845.1	NA	NA
361311	A	NW_018657797.1	NA	NA
361312	A	NW_018658077.1	NA	NA
361313	A	NW_018657810.1	NA	NA
361314	A	NW_018657791.1	NA	NA
361315	A	NW_018659501.1	NA	NA
361316	A	NW_018660433.1	NA	NA
361317	A	NW_018659603.1	NA	NA
361318	A	NW_018658127.1	NA	NA
361319	A	NW_018660818.1	NA	NA
361320	A	NW_018657861.1	NA	NA
361321	A	NW_018657980.1	NA	NA
361322	A	NW_018658522.1	NA	NA
361323	A	NW_018658052.1	NA	NA
361324	A	NW_018658860.1	NA	NA
361325	A	NW_018658279.1	NA	NA
361326	A	NW_018658259.1	NA	NA
361327	A	NW_018657793.1	NA	NA
361328	A	NW_018658025.1	NA	NA
361329	A	NW_018658012.1	NA	NA
361330	A	NW_018657819.1	NA	NA
361331	A	NW_018657905.1	NA	NA
361332	A	NW_018661699.1	NA	NA
361333	A	NW_018659168.1	NA	NA
361334	A	NW_018712266.1	NA	NA
361335	A	NW_018660956.1	NA	NA
361336	A	NW_018658119.1	NA	NA
361338	A	NW_018661008.1	NA	NA
361339	A	NW_018657898.1	NA	NA
361340	A	NW_018657821.1	NA	NA
361341	A	NW_018658263.1	NA	NA
361342	A	NW_018658893.1	NA	NA
361343	A	NW_018657890.1	NA	NA
361344	A	NW_018658550.1	NA	NA
361345	A	NW_018657768.1	NA	NA
361346	A	NW_018661316.1	NA	NA
361347	A	NW_018658272.1	NA	NA
361348	A	NW_018722950.1	NA	NA
361349	A	NW_018658065.1	NA	NA
361350	A	NW_018657785.1	NA	NA
361351	A	NW_018658320.1	NA	NA
361352	A	NW_018658163.1	NA	NA
361353	A	NW_018659624.1	NA	NA
361354	A	NW_018659584.1	NA	NA
361355	A	NW_018657947.1	NA	NA
361356	A	NW_018659005.1	NA	NA
361357	A	NW_018671842.1	NA	NA
361358	A	NW_018667496.1	NA	NA
361359	A	NW_018658554.1	NA	NA
361360	A	NW_018658095.1	NA	NA
361361	A	NW_018660107.1	NA	NA
361362	A	NW_018660092.1	NA	NA
361363	A	NW_018661765.1	NA	NA
361364	A	NW_018658966.1	NA	NA
361366	A	NW_018658681.1	NA	NA
361367	A	NW_018657845.1	NA	NA
361368	A	NW_018658205.1	NA	NA
361369	A	NW_018659615.1	NA	NA
361370	A	NW_018658928.1	NA	NA
361371	A	NW_018660428.1	NA	NA
361372	A	NW_018688293.1	NA	NA
361373	A	NW_018658138.1	NA	NA
361374	A	NW_018657821.1	NA	NA
361375	A	NW_018659037.1	NA	NA
361376	A	NW_018657811.1	NA	NA
361377	A	NW_018658155.1	NA	NA
361378	A	NW_018657753.1	NA	NA
361379	A	NW_018657810.1	NA	NA
361380	A	NW_018657853.1	NA	NA
