## Supplemental_File_4_Marker_annotation_and_scaffold for "A high-density genetic map and molecular sex-typing assay for gerbils" (part 11 of 14)

Marker	Annotation	Scaffold	Linkage_Group	centiMorgans
361381	A	NW_018659056.1	NA	NA
361382	A	NW_018658172.1	NA	NA
361383	A	NW_018663044.1	NA	NA
361384	A	NW_018669691.1	NA	NA
361385	A	NW_018658672.1	NA	NA
361386	A	NW_018658040.1	NA	NA
361387	A	NW_018658544.1	NA	NA
361388	A	NW_018658153.1	NA	NA
361389	A	NW_018659117.1	NA	NA
361390	A	NW_018659893.1	NA	NA
361391	A	NW_018665131.1	NA	NA
361392	A	NW_018657928.1	NA	NA
361394	A	NW_018659008.1	NA	NA
361395	A	NW_018657758.1	NA	NA
361396	A	NW_018660590.1	NA	NA
361398	A	NW_018658208.1	NA	NA
361399	A	NW_018657910.1	NA	NA
361400	A	NW_018657833.1	NA	NA
361401	A	NW_018658577.1	NA	NA
361402	A	NW_018657830.1	NA	NA
361403	A	NW_018660423.1	NA	NA
361404	A	NW_018659155.1	NA	NA
361405	A	NW_018658979.1	NA	NA
361406	A	NW_018657827.1	NA	NA
361407	A	NW_018657803.1	NA	NA
361408	A	NW_018657966.1	NA	NA
361409	A	NW_018658367.1	NA	NA
361410	A	NW_018657833.1	NA	NA
361411	A	NW_018659302.1	NA	NA
361412	A	NW_018658028.1	NA	NA
361413	A	NW_018658266.1	NA	NA
361414	A	NW_018660640.1	NA	NA
361415	A	NW_018657779.1	NA	NA
361416	A	NW_018661107.1	NA	NA
361417	A	NW_018658697.1	NA	NA
361418	A	NW_018658462.1	NA	NA
361419	A	NW_018658578.1	NA	NA
361420	A	NW_018686783.1	NA	NA
361421	A	NW_018697648.1	NA	NA
361422	A	NW_018658334.1	NA	NA
361424	A	NW_018659483.1	NA	NA
361425	A	NW_018657980.1	NA	NA
361427	A	NW_018657951.1	NA	NA
361428	A	NW_018664501.1	NA	NA
361429	A	NW_018658546.1	NA	NA
361430	A	NW_018657973.1	NA	NA
361431	A	NW_018660112.1	NA	NA
361432	A	NW_018659256.1	NA	NA
361433	A	NW_018677762.1	NA	NA
361434	A	NW_018663361.1	NA	NA
361435	A	NW_018659512.1	NA	NA
361437	A	NW_018657777.1	NA	NA
361438	A	NW_018657959.1	NA	NA
361439	A	NW_018660931.1	NA	NA
361440	A	NW_018657815.1	NA	NA
361441	A	NW_018660305.1	NA	NA
361442	A	NW_018658043.1	NA	NA
361443	A	NW_018658798.1	NA	NA
361444	A	NW_018657801.1	NA	NA
361445	A	NW_018660030.1	NA	NA
361446	A	NW_018658983.1	NA	NA
361447	A	NW_018660205.1	NA	NA
361448	A	NW_018660666.1	NA	NA
361449	A	NW_018659762.1	NA	NA
361450	A	NW_018658755.1	NA	NA
361451	A	NW_018676143.1	NA	NA
361452	A	NW_018658222.1	NA	NA
361453	A	NW_018658013.1	NA	NA
361454	A	NW_018659488.1	NA	NA
361455	A	NW_018657817.1	NA	NA
361456	A	NW_018659113.1	NA	NA
361457	A	NW_018657764.1	NA	NA
361459	A	NW_018658154.1	NA	NA
361460	A	NW_018659136.1	NA	NA
361461	A	NW_018658036.1	NA	NA
361463	A	NW_018658794.1	NA	NA
361464	A	NW_018677713.1	NA	NA
361465	A	NW_018658150.1	NA	NA
361466	A	NW_018658740.1	NA	NA
361468	A	NW_018658193.1	NA	NA
361469	A	NW_018657886.1	NA	NA
361470	A	NW_018658249.1	NA	NA
361471	A	NW_018659323.1	NA	NA
361472	A	NW_018659939.1	NA	NA
361473	A	NW_018659093.1	NA	NA
361474	A	NW_018664113.1	NA	NA
361475	A	NW_018660761.1	NA	NA
361476	A	NW_018660846.1	NA	NA
361477	A	NW_018658685.1	NA	NA
361478	A	NW_018657747.1	NA	NA
361480	A	NW_018658877.1	NA	NA
361481	A	NW_018693922.1	NA	NA
361482	A	NW_018661800.1	NA	NA
361483	A	NW_018658435.1	NA	NA
361484	A	NW_018658047.1	NA	NA
361485	A	NW_018657749.1	NA	NA
361486	A	NW_018659193.1	NA	NA
361487	A	NW_018667263.1	NA	NA
361488	A	NW_018663279.1	NA	NA
361489	A	NW_018660653.1	NA	NA
361490	A	NW_018657771.1	NA	NA
361491	A	NW_018661981.1	NA	NA
361492	A	NW_018658806.1	NA	NA
361493	A	NW_018657748.1	NA	NA
361494	A	NW_018658258.1	NA	NA
361495	A	NW_018661828.1	NA	NA
361496	A	NW_018658903.1	NA	NA
361498	A	NW_018661136.1	NA	NA
361499	A	NW_018659631.1	NA	NA
361500	A	NW_018661295.1	NA	NA
361501	A	NW_018658736.1	NA	NA
361502	A	NW_018657903.1	NA	NA
361504	A	NW_018659046.1	NA	NA
361505	A	NW_018660024.1	NA	NA
361506	A	NW_018657922.1	NA	NA
361507	A	NW_018658825.1	NA	NA
361508	A	NW_018663258.1	NA	NA
361509	A	NW_018725056.1	NA	NA
361510	A	NW_018657870.1	NA	NA
361511	A	NW_018659259.1	NA	NA
361512	A	NW_018658570.1	NA	NA
361514	A	NW_018657786.1	NA	NA
361515	A	NW_018659925.1	NA	NA
361516	A	NW_018658582.1	NA	NA
361517	A	NW_018659653.1	NA	NA
361519	A	NW_018662274.1	NA	NA
361520	A	NW_018657782.1	NA	NA
361521	A	NW_018661457.1	NA	NA
361522	A	NW_018658269.1	NA	NA
361523	A	NW_018657772.1	NA	NA
361524	A	NW_018662541.1	NA	NA
361526	A	NW_018658579.1	NA	NA
361527	A	NW_018657910.1	NA	NA
361528	A	NW_018665239.1	NA	NA
361529	A	NW_018659414.1	NA	NA
361530	A	NW_018669139.1	NA	NA
361531	A	NW_018658943.1	NA	NA
361532	A	NW_018658933.1	NA	NA
361533	A	NW_018657821.1	NA	NA
361534	A	NW_018660190.1	NA	NA
361535	A	NW_018670036.1	NA	NA
361536	A	NW_018658014.1	NA	NA
361537	A	NW_018667504.1	NA	NA
361538	A	NW_018659042.1	NA	NA
361539	A	NW_018657947.1	NA	NA
361540	A	NW_018660457.1	NA	NA
361541	A	NW_018657912.1	NA	NA
361542	A	NW_018669494.1	NA	NA
361543	A	NW_018657849.1	NA	NA
361544	A	NW_018657783.1	NA	NA
361545	A	NW_018660512.1	NA	NA
361546	A	NW_018658389.1	NA	NA
361547	A	NW_018658270.1	NA	NA
361548	A	NW_018664277.1	NA	NA
361549	A	NW_018657757.1	NA	NA
361550	A	NW_018658330.1	NA	NA
361551	A	NW_018657903.1	NA	NA
361552	A	NW_018658395.1	NA	NA
361553	A	NW_018658868.1	NA	NA
361555	A	NW_018662205.1	NA	NA
361556	A	NW_018658988.1	NA	NA
361557	A	NW_018657763.1	NA	NA
361558	A	NW_018658052.1	NA	NA
361559	A	NW_018663970.1	NA	NA
361560	A	NW_018659719.1	NA	NA
361561	A	NW_018658326.1	NA	NA
361562	A	NW_018658784.1	NA	NA
361563	A	NW_018661099.1	NA	NA
361564	A	NW_018657757.1	NA	NA
361565	A	NW_018657978.1	NA	NA
361566	A	NW_018658500.1	NA	NA
361567	A	NW_018662935.1	NA	NA
361568	A	NW_018658245.1	NA	NA
361569	A	NW_018660349.1	NA	NA
361570	A	NW_018657962.1	NA	NA
361571	A	NW_018658051.1	NA	NA
361574	A	NW_018657866.1	NA	NA
361575	A	NW_018658337.1	NA	NA
361576	A	NW_018663550.1	NA	NA
361577	A	NW_018711799.1	NA	NA
361579	A	NW_018657935.1	NA	NA
361581	A	NW_018657754.1	NA	NA
361582	A	NW_018660825.1	NA	NA
361584	A	NW_018658119.1	NA	NA
361585	A	NW_018663053.1	NA	NA
361586	A	NW_018658652.1	NA	NA
361587	A	NW_018657750.1	NA	NA
361588	A	NW_018660429.1	NA	NA
361590	A	NW_018658061.1	NA	NA
361591	A	NW_018659445.1	NA	NA
361592	A	NW_018658077.1	NA	NA
361593	A	NW_018658603.1	NA	NA
361594	A	NW_018660221.1	NA	NA
361596	A	NW_018664905.1	NA	NA
361597	A	NW_018659090.1	NA	NA
361598	A	NW_018658136.1	NA	NA
361599	A	NW_018657774.1	NA	NA
361600	A	NW_018658253.1	NA	NA
361601	A	NW_018660147.1	NA	NA
361602	A	NW_018659818.1	NA	NA
361603	A	NW_018658438.1	NA	NA
361604	A	NW_018659171.1	NA	NA
361605	A	NW_018658586.1	NA	NA
361606	A	NW_018657756.1	NA	NA
361607	A	NW_018662616.1	NA	NA
361608	A	NW_018658154.1	NA	NA
361609	A	NW_018657951.1	NA	NA
361610	A	NW_018658573.1	NA	NA
361611	A	NW_018657859.1	NA	NA
361612	A	NW_018659109.1	NA	NA
361613	A	NW_018708697.1	NA	NA
361614	A	NW_018657764.1	NA	NA
361615	A	NW_018657958.1	NA	NA
361616	A	NW_018657891.1	NA	NA
361617	A	NW_018657879.1	NA	NA
361618	A	NW_018659389.1	NA	NA
361619	A	NW_018663038.1	NA	NA
361620	A	NW_018658026.1	NA	NA
361621	A	NW_018657967.1	NA	NA
361622	A	NW_018658145.1	NA	NA
361623	A	NW_018657825.1	NA	NA
361624	A	NW_018704947.1	NA	NA
361625	A	NW_018658169.1	NA	NA
361626	A	NW_018657761.1	NA	NA
361627	A	NW_018660589.1	NA	NA
361628	A	NW_018657745.1	NA	NA
361629	A	NW_018657796.1	NA	NA
361630	A	NW_018657945.1	NA	NA
361631	A	NW_018658220.1	NA	NA
361632	A	NW_018658358.1	NA	NA
361633	A	NW_018657829.1	NA	NA
361634	A	NW_018660808.1	NA	NA
361635	A	NW_018659050.1	NA	NA
361636	A	NW_018671312.1	NA	NA
361637	A	NW_018662228.1	NA	NA
361638	A	NW_018664587.1	NA	NA
361639	A	NW_018660004.1	NA	NA
361640	A	NW_018659451.1	NA	NA
361641	A	NW_018659081.1	NA	NA
361642	A	NW_018658216.1	NA	NA
361643	A	NW_018660229.1	NA	NA
361644	A	NW_018658111.1	NA	NA
361645	A	*	NA	NA
361646	A	NW_018658196.1	NA	NA
361647	A	NW_018657985.1	NA	NA
361648	A	NW_018659358.1	NA	NA
361649	A	NW_018658840.1	NA	NA
361650	A	NW_018660221.1	NA	NA
361651	A	NW_018657908.1	NA	NA
361652	A	NW_018663927.1	NA	NA
361653	A	NW_018657811.1	NA	NA
361654	A	NW_018658050.1	NA	NA
361655	A	NW_018657823.1	NA	NA
361656	A	NW_018658184.1	NA	NA
361657	A	NW_018658525.1	NA	NA
361658	A	NW_018657764.1	NA	NA
361659	A	NW_018657809.1	NA	NA
361660	A	NW_018657761.1	NA	NA
361661	A	NW_018657753.1	NA	NA
361662	A	NW_018657982.1	NA	NA
361663	A	NW_018657845.1	NA	NA
361664	A	NW_018657765.1	NA	NA
361665	A	NW_018658347.1	NA	NA
361666	A	NW_018658141.1	NA	NA
361667	A	NW_018660749.1	NA	NA
361668	A	NW_018658972.1	NA	NA
361669	A	NW_018658311.1	NA	NA
361670	A	NW_018657802.1	NA	NA
361671	A	NW_018657857.1	NA	NA
361672	A	NW_018661704.1	NA	NA
361675	A	NW_018658106.1	NA	NA
361676	A	NW_018658588.1	NA	NA
361677	A	NW_018657939.1	NA	NA
361678	A	NW_018657770.1	NA	NA
361680	A	NW_018657961.1	NA	NA
361681	A	NW_018658778.1	NA	NA
361682	A	NW_018658663.1	NA	NA
361683	A	NW_018658073.1	NA	NA
361685	A	NW_018658415.1	NA	NA
361686	A	NW_018661838.1	NA	NA
361687	A	NW_018668260.1	NA	NA
361688	A	NW_018658349.1	NA	NA
361689	A	NW_018657807.1	NA	NA
361690	A	NW_018661427.1	NA	NA
361691	A	NW_018658353.1	NA	NA
361692	A	NW_018658863.1	NA	NA
361693	A	NW_018657939.1	NA	NA
361694	A	NW_018658271.1	NA	NA
361695	A	NW_018658378.1	NA	NA
361696	A	NW_018659287.1	NA	NA
361697	A	NW_018661937.1	NA	NA
361698	A	*	NA	NA
361699	A	NW_018672849.1	NA	NA
361700	A	NW_018685812.1	NA	NA
361701	A	NW_018658112.1	NA	NA
361702	A	NW_018659763.1	NA	NA
361703	A	*	NA	NA
361704	A	NW_018658699.1	NA	NA
361705	A	NW_018660752.1	NA	NA
361706	A	NW_018658488.1	NA	NA
361707	A	NW_018658057.1	NA	NA
361708	A	NW_018657850.1	NA	NA
361709	A	NW_018657839.1	NA	NA
361710	A	NW_018661285.1	NA	NA
361711	A	NW_018662198.1	NA	NA
361712	A	NW_018663490.1	NA	NA
361713	A	NW_018659807.1	NA	NA
361714	A	NW_018658200.1	NA	NA
361715	A	NW_018678512.1	NA	NA
361716	A	NW_018659440.1	NA	NA
361717	A	NW_018658813.1	NA	NA
361718	A	NW_018657751.1	NA	NA
361719	A	NW_018657903.1	NA	NA
361720	A	NW_018657755.1	NA	NA
361721	A	NW_018659571.1	NA	NA
361722	A	NW_018658921.1	NA	NA
361723	A	NW_018657841.1	NA	NA
361724	A	NW_018658138.1	NA	NA
361725	A	NW_018658126.1	NA	NA
361726	A	NW_018657824.1	NA	NA
361727	A	NW_018658330.1	NA	NA
361728	A	NW_018657870.1	NA	NA
361729	A	NW_018659263.1	NA	NA
361730	A	NW_018662202.1	NA	NA
361731	A	NW_018658738.1	NA	NA
361732	A	NW_018658124.1	NA	NA
361733	A	NW_018658112.1	NA	NA
361734	A	NW_018659452.1	NA	NA
361735	A	NW_018659717.1	NA	NA
361736	A	NW_018658622.1	NA	NA
361737	A	NW_018658058.1	NA	NA
361738	A	NW_018661512.1	NA	NA
361739	A	NW_018658031.1	NA	NA
361740	A	NW_018658337.1	NA	NA
361741	A	NW_018658452.1	NA	NA
361742	A	NW_018657819.1	NA	NA
361743	A	NW_018657880.1	NA	NA
361746	A	NW_018666178.1	NA	NA
361747	A	NW_018659097.1	NA	NA
361748	A	NW_018658933.1	NA	NA
361749	A	NW_018658433.1	NA	NA
361750	A	NW_018657815.1	NA	NA
361751	A	NW_018659680.1	NA	NA
361752	A	NW_018663004.1	NA	NA
361753	A	NW_018661227.1	NA	NA
361754	A	NW_018658848.1	NA	NA
361755	A	NW_018657977.1	NA	NA
361757	A	NW_018657760.1	NA	NA
361758	A	NW_018658734.1	NA	NA
361759	A	NW_018657812.1	NA	NA
361760	A	NW_018657985.1	NA	NA
361761	A	NW_018663816.1	NA	NA
361762	A	NW_018661457.1	NA	NA
361763	A	NW_018657750.1	NA	NA
361764	A	NW_018658048.1	NA	NA
361765	A	NW_018660991.1	NA	NA
361766	A	NW_018658949.1	NA	NA
361767	A	NW_018659452.1	NA	NA
361768	A	NW_018658422.1	NA	NA
361770	A	NW_018664782.1	NA	NA
361771	A	NW_018657746.1	NA	NA
361772	A	NW_018662392.1	NA	NA
361774	A	NW_018659072.1	NA	NA
361775	A	NW_018658976.1	NA	NA
361776	A	NW_018663088.1	NA	NA
361778	A	NW_018658080.1	NA	NA
361779	A	NW_018658533.1	NA	NA
361780	A	NW_018660823.1	NA	NA
361781	A	NW_018660236.1	NA	NA
361782	A	NW_018658422.1	NA	NA
361783	A	NW_018658867.1	NA	NA
361784	A	NW_018657770.1	NA	NA
361786	A	NW_018660856.1	NA	NA
361787	A	NW_018657850.1	NA	NA
361788	A	NW_018657761.1	NA	NA
361790	A	NW_018660048.1	NA	NA
361791	A	NW_018657827.1	NA	NA
361792	A	NW_018659097.1	NA	NA
361794	A	NW_018661104.1	NA	NA
361795	A	NW_018658099.1	NA	NA
361796	A	NW_018657761.1	NA	NA
361797	A	NW_018657831.1	NA	NA
361798	A	NW_018669545.1	NA	NA
361800	A	NW_018661657.1	NA	NA
361801	A	NW_018658020.1	NA	NA
361802	A	NW_018658351.1	NA	NA
361803	A	NW_018658726.1	NA	NA
361804	A	NW_018658600.1	NA	NA
361805	A	NW_018658838.1	NA	NA
361806	A	NW_018658277.1	NA	NA
361807	A	NW_018672955.1	NA	NA
361808	A	NW_018658559.1	NA	NA
361809	A	NW_018658635.1	NA	NA
361810	A	NW_018660528.1	NA	NA
361811	A	NW_018664056.1	NA	NA
361812	A	NW_018659362.1	NA	NA
361813	A	NW_018658003.1	NA	NA
361814	A	NW_018658394.1	NA	NA
361815	A	NW_018657748.1	NA	NA
361816	A	NW_018658466.1	NA	NA
361817	A	NW_018659687.1	NA	NA
361818	A	NW_018658855.1	NA	NA
361819	A	NW_018657811.1	NA	NA
361820	A	NW_018658981.1	NA	NA
361821	A	NW_018661809.1	NA	NA
361822	A	NW_018661328.1	NA	NA
361823	A	NW_018659567.1	NA	NA
361824	A	NW_018714332.1	NA	NA
361825	A	NW_018658052.1	NA	NA
361826	A	NW_018657949.1	NA	NA
361828	A	NW_018658886.1	NA	NA
361829	A	NW_018661202.1	NA	NA
361830	A	NW_018657805.1	NA	NA
361832	A	NW_018659176.1	NA	NA
361833	A	NW_018658727.1	NA	NA
361834	A	NW_018658260.1	NA	NA
361835	A	NW_018657828.1	NA	NA
361836	A	NW_018681739.1	NA	NA
361837	A	NW_018657860.1	NA	NA
361838	A	NW_018659278.1	NA	NA
361839	A	NW_018659565.1	NA	NA
361840	A	NW_018665945.1	NA	NA
361841	A	NW_018658892.1	NA	NA
361842	A	NW_018657963.1	NA	NA
361843	A	NW_018657923.1	NA	NA
361844	A	NW_018658258.1	NA	NA
361845	A	NW_018657826.1	NA	NA
361846	A	NW_018657747.1	NA	NA
361847	A	NW_018657986.1	NA	NA
361849	A	NW_018657754.1	NA	NA
361850	A	NW_018665330.1	NA	NA
361851	A	NW_018657922.1	NA	NA
361852	A	NW_018657850.1	NA	NA
361853	A	NW_018657995.1	NA	NA
361854	A	NW_018657859.1	NA	NA
361855	A	NW_018657834.1	NA	NA
361856	A	NW_018658246.1	NA	NA
361857	A	NW_018657749.1	NA	NA
361858	A	NW_018665087.1	NA	NA
361859	A	NW_018657795.1	NA	NA
361860	A	NW_018658216.1	NA	NA
361861	A	NW_018660734.1	NA	NA
361862	A	NW_018661281.1	NA	NA
361863	A	NW_018722218.1	NA	NA
361864	A	NW_018659693.1	NA	NA
361865	A	NW_018659780.1	NA	NA
361866	A	NW_018657948.1	NA	NA
361867	A	NW_018659221.1	NA	NA
361868	A	NW_018664723.1	NA	NA
361869	A	NW_018662130.1	NA	NA
361870	A	NW_018661873.1	NA	NA
361872	A	NW_018657758.1	NA	NA
361873	A	NW_018657788.1	NA	NA
361874	A	NW_018661412.1	NA	NA
361876	A	NW_018660332.1	NA	NA
361877	A	NW_018658290.1	NA	NA
361878	A	NW_018661624.1	NA	NA
361879	A	NW_018661308.1	NA	NA
361880	A	NW_018659031.1	NA	NA
361881	A	NW_018659547.1	NA	NA
361882	A	NW_018659510.1	NA	NA
361883	A	NW_018659272.1	NA	NA
361884	A	NW_018662188.1	NA	NA
361885	A	NW_018658858.1	NA	NA
361886	A	NW_018657994.1	NA	NA
361887	A	NW_018659505.1	NA	NA
361888	A	NW_018659292.1	NA	NA
361889	A	NW_018658284.1	NA	NA
361890	A	NW_018657873.1	NA	NA
361891	A	NW_018657744.1	NA	NA
361892	A	NW_018712188.1	NA	NA
361893	A	NW_018657984.1	NA	NA
361894	A	NW_018657777.1	NA	NA
361895	A	NW_018658446.1	NA	NA
361896	A	NW_018658596.1	NA	NA
361897	A	NW_018663213.1	NA	NA
361898	A	NW_018657788.1	NA	NA
361899	A	NW_018659207.1	NA	NA
361900	A	NW_018658095.1	NA	NA
361901	A	NW_018658452.1	NA	NA
361902	A	NW_018658780.1	NA	NA
361903	A	NW_018657924.1	NA	NA
361904	A	NW_018658670.1	NA	NA
361905	A	NW_018658950.1	NA	NA
361906	A	NW_018658179.1	NA	NA
361907	A	NW_018657957.1	NA	NA
361908	A	NW_018658707.1	NA	NA
361909	A	NW_018658034.1	NA	NA
361910	A	NW_018658248.1	NA	NA
361911	A	NW_018657810.1	NA	NA
361912	A	NW_018658453.1	NA	NA
361913	A	NW_018661756.1	NA	NA
361914	A	NW_018660636.1	NA	NA
361915	A	NW_018657787.1	NA	NA
361916	A	NW_018661268.1	NA	NA
361917	A	NW_018661599.1	NA	NA
361918	A	NW_018658425.1	NA	NA
361919	A	NW_018657748.1	NA	NA
361920	A	NW_018658344.1	NA	NA
361921	A	NW_018657925.1	NA	NA
361923	A	NW_018659013.1	NA	NA
361924	A	NW_018657747.1	NA	NA
361925	A	NW_018659726.1	NA	NA
361926	A	NW_018657744.1	NA	NA
361927	A	NW_018664475.1	NA	NA
361928	A	NW_018657902.1	NA	NA
361929	A	NW_018657752.1	NA	NA
361930	A	NW_018658281.1	NA	NA
361931	A	NW_018667343.1	NA	NA
361932	A	NW_018659978.1	NA	NA
361933	A	NW_018657945.1	NA	NA
361934	A	NW_018657986.1	NA	NA
361935	A	NW_018659984.1	NA	NA
361936	A	NW_018658122.1	NA	NA
361937	A	NW_018658151.1	NA	NA
361938	A	NW_018658824.1	NA	NA
361939	A	NW_018657922.1	NA	NA
361940	A	NW_018657811.1	NA	NA
361941	A	NW_018657873.1	NA	NA
361942	A	NW_018660838.1	NA	NA
361943	A	NW_018657929.1	NA	NA
361944	A	NW_018662051.1	NA	NA
361945	A	NW_018657825.1	NA	NA
361946	A	NW_018658401.1	NA	NA
361947	A	NW_018658083.1	NA	NA
361948	A	NW_018658001.1	NA	NA
361950	A	NW_018658272.1	NA	NA
361951	A	NW_018659467.1	NA	NA
361952	A	NW_018657914.1	NA	NA
361953	A	NW_018659340.1	NA	NA
361954	A	NW_018660761.1	NA	NA
361955	A	NW_018658083.1	NA	NA
361956	A	NW_018658479.1	NA	NA
361957	A	NW_018659043.1	NA	NA
361958	A	NW_018657776.1	NA	NA
361959	A	NW_018665021.1	NA	NA
361960	A	NW_018658661.1	NA	NA
361961	A	NW_018657763.1	NA	NA
361962	A	NW_018658438.1	NA	NA
361963	A	NW_018657776.1	NA	NA
361964	A	NW_018658963.1	NA	NA
361966	A	NW_018659275.1	NA	NA
361967	A	NW_018659360.1	NA	NA
361968	A	NW_018657753.1	NA	NA
361969	A	NW_018657756.1	NA	NA
361970	A	NW_018660854.1	NA	NA
361971	A	NW_018661509.1	NA	NA
361972	A	NW_018659716.1	NA	NA
361973	A	NW_018658994.1	NA	NA
361975	A	NW_018657941.1	NA	NA
361976	A	NW_018657892.1	NA	NA
361977	A	NW_018658444.1	NA	NA
361978	A	NW_018657807.1	NA	NA
361979	A	NW_018665952.1	NA	NA
361982	A	NW_018658264.1	NA	NA
361983	A	NW_018657940.1	NA	NA
361984	A	NW_018658127.1	NA	NA
361985	A	NW_018659910.1	NA	NA
361986	A	NW_018659093.1	NA	NA
361987	A	NW_018659287.1	NA	NA
361988	A	NW_018658025.1	NA	NA
361990	A	NW_018658570.1	NA	NA
361991	A	NW_018658032.1	NA	NA
361992	A	NW_018662235.1	NA	NA
361993	A	NW_018658844.1	NA	NA
361994	A	NW_018663508.1	NA	NA
361995	A	NW_018661465.1	NA	NA
361996	A	NW_018658127.1	NA	NA
361997	A	NW_018660776.1	NA	NA
361998	A	NW_018658660.1	NA	NA
361999	A	NW_018657877.1	NA	NA
362000	A	NW_018657810.1	NA	NA
362001	A	NW_018658971.1	NA	NA
362002	A	NW_018706069.1	NA	NA
362003	A	NW_018659184.1	NA	NA
362004	A	NW_018663314.1	NA	NA
362005	A	NW_018657933.1	NA	NA
362006	A	NW_018657800.1	NA	NA
362007	A	NW_018657777.1	NA	NA
362009	A	NW_018658819.1	NA	NA
362010	A	NW_018661957.1	NA	NA
362011	A	NW_018665971.1	NA	NA
362012	A	NW_018658344.1	NA	NA
362013	A	NW_018658220.1	NA	NA
362015	A	NW_018658986.1	NA	NA
362016	A	NW_018664121.1	NA	NA
362017	A	NW_018661884.1	NA	NA
362019	A	NW_018658020.1	NA	NA
362020	A	NW_018657997.1	NA	NA
362021	A	NW_018658574.1	NA	NA
362022	A	NW_018662636.1	NA	NA
362023	A	NW_018662682.1	NA	NA
362024	A	NW_018657762.1	NA	NA
362025	A	NW_018657797.1	NA	NA
362026	A	NW_018658020.1	NA	NA
362027	A	NW_018659692.1	NA	NA
362028	A	NW_018658544.1	NA	NA
362029	A	NW_018673993.1	NA	NA
362030	A	NW_018657912.1	NA	NA
362031	A	NW_018658414.1	NA	NA
362032	A	NW_018660240.1	NA	NA
362033	A	NW_018657751.1	NA	NA
362034	A	NW_018666998.1	NA	NA
362035	A	NW_018657807.1	NA	NA
362036	A	NW_018661643.1	NA	NA
362038	A	NW_018657930.1	NA	NA
362039	A	NW_018659340.1	NA	NA
362041	A	NW_018657747.1	NA	NA
362042	A	NW_018657794.1	NA	NA
362043	A	NW_018658865.1	NA	NA
362044	A	NW_018658518.1	NA	NA
362045	A	NW_018658004.1	NA	NA
362046	A	NW_018695224.1	NA	NA
362047	A	NW_018660148.1	NA	NA
362048	A	NW_018658596.1	NA	NA
362049	A	NW_018661366.1	NA	NA
362050	A	NW_018724321.1	NA	NA
362052	A	NW_018658345.1	NA	NA
362053	A	NW_018658505.1	NA	NA
362054	A	NW_018658154.1	NA	NA
362055	A	NW_018660054.1	NA	NA
362057	A	NW_018657888.1	NA	NA
362058	A	NW_018660036.1	NA	NA
362059	A	NW_018665990.1	NA	NA
362060	A	NW_018660901.1	NA	NA
362061	A	NW_018658372.1	NA	NA
362063	A	NW_018657744.1	NA	NA
362064	A	NW_018658448.1	NA	NA
362065	A	NW_018657983.1	NA	NA
362066	A	NW_018658224.1	NA	NA
362067	A	NW_018664335.1	NA	NA
362068	A	NW_018660454.1	NA	NA
362069	A	NW_018659865.1	NA	NA
362070	A	NW_018658187.1	NA	NA
362071	A	NW_018657971.1	NA	NA
362072	A	NW_018657797.1	NA	NA
362073	A	NW_018661709.1	NA	NA
362074	A	NW_018658209.1	NA	NA
362075	A	NW_018660715.1	NA	NA
362076	A	NW_018660099.1	NA	NA
362077	A	NW_018659303.1	NA	NA
362078	A	NW_018662107.1	NA	NA
362079	A	NW_018661762.1	NA	NA
362080	A	NW_018660286.1	NA	NA
362081	A	NW_018668771.1	NA	NA
362082	A	NW_018658700.1	NA	NA
362083	A	NW_018691546.1	NA	NA
362084	A	NW_018657801.1	NA	NA
362085	A	NW_018662415.1	NA	NA
362086	A	NW_018657995.1	NA	NA
362087	A	NW_018658701.1	NA	NA
362088	A	NW_018658529.1	NA	NA
362089	A	NW_018658012.1	NA	NA
362090	A	NW_018658153.1	NA	NA
362091	A	NW_018658683.1	NA	NA
362092	A	NW_018657750.1	NA	NA
362093	A	NW_018658745.1	NA	NA
362094	A	NW_018657798.1	NA	NA
362095	A	NW_018657813.1	NA	NA
362096	A	NW_018657851.1	NA	NA
362097	A	NW_018658054.1	NA	NA
362098	A	NW_018657767.1	NA	NA
362099	A	NW_018665061.1	NA	NA
362100	A	NW_018658889.1	NA	NA
362101	A	NW_018658438.1	NA	NA
362103	A	NW_018658979.1	NA	NA
362104	A	NW_018657872.1	NA	NA
362105	A	NW_018658996.1	NA	NA
362106	A	NW_018668053.1	NA	NA
362107	A	NW_018657875.1	NA	NA
362109	A	NW_018659225.1	NA	NA
362110	A	NW_018657809.1	NA	NA
362112	A	NW_018657904.1	NA	NA
362113	A	NW_018658926.1	NA	NA
362114	A	NW_018658659.1	NA	NA
362115	A	NW_018657775.1	NA	NA
362116	A	NW_018659435.1	NA	NA
362117	A	NW_018661410.1	NA	NA
362118	A	NW_018657925.1	NA	NA
362119	A	NW_018658599.1	NA	NA
362121	A	NW_018662823.1	NA	NA
362122	A	NW_018657898.1	NA	NA
362123	A	NW_018658521.1	NA	NA
362124	A	NW_018657880.1	NA	NA
362125	A	NW_018665654.1	NA	NA
362126	A	NW_018659138.1	NA	NA
362127	A	NW_018657759.1	NA	NA
362128	A	NW_018658281.1	NA	NA
362129	A	NW_018664216.1	NA	NA
362131	A	NW_018658914.1	NA	NA
362133	A	NW_018668949.1	NA	NA
362134	A	NW_018658678.1	NA	NA
362135	A	NW_018659362.1	NA	NA
362136	A	NW_018658223.1	NA	NA
362137	A	NW_018658227.1	NA	NA
362138	A	NW_018658982.1	NA	NA
362139	A	NW_018658635.1	NA	NA
362140	A	NW_018661566.1	NA	NA
362141	A	NW_018658478.1	NA	NA
362142	A	NW_018659331.1	NA	NA
362143	A	NW_018658381.1	NA	NA
362144	A	NW_018659563.1	NA	NA
362145	A	NW_018657940.1	NA	NA
362146	A	NW_018659268.1	NA	NA
362147	A	NW_018664659.1	NA	NA
362148	A	NW_018658319.1	NA	NA
362149	A	NW_018658237.1	NA	NA
362150	A	NW_018658025.1	NA	NA
362151	A	NW_018659364.1	NA	NA
362153	A	NW_018657762.1	NA	NA
362154	A	NW_018660425.1	NA	NA
362155	A	NW_018659175.1	NA	NA
362156	A	NW_018657890.1	NA	NA
362157	A	NW_018658650.1	NA	NA
362158	A	NW_018657913.1	NA	NA
362159	A	NW_018667683.1	NA	NA
362160	A	NW_018660665.1	NA	NA
362161	A	NW_018658494.1	NA	NA
362162	A	NW_018658333.1	NA	NA
362163	A	NW_018662699.1	NA	NA
362164	A	NW_018657807.1	NA	NA
362165	A	NW_018661453.1	NA	NA
362166	A	NW_018657753.1	NA	NA
362167	A	NW_018657830.1	NA	NA
362168	A	NW_018663040.1	NA	NA
362169	A	*	NA	NA
362170	A	NW_018657903.1	NA	NA
362171	A	NW_018658333.1	NA	NA
362172	A	NW_018658484.1	NA	NA
362173	A	NW_018658019.1	NA	NA
362174	A	NW_018658669.1	NA	NA
362175	A	NW_018659054.1	NA	NA
362176	A	NW_018657793.1	NA	NA
362177	A	NW_018658182.1	NA	NA
362178	A	NW_018658974.1	NA	NA
362179	A	NW_018658875.1	NA	NA
362180	A	NW_018658927.1	NA	NA
362182	A	NW_018657883.1	NA	NA
362184	A	NW_018659202.1	NA	NA
362186	A	NW_018658393.1	NA	NA
362187	A	NW_018657934.1	NA	NA
362189	A	NW_018658776.1	NA	NA
362190	A	NW_018658921.1	NA	NA
362191	A	NW_018665013.1	NA	NA
362192	A	NW_018658090.1	NA	NA
362193	A	NW_018726023.1	NA	NA
362194	A	NW_018657939.1	NA	NA
362195	A	NW_018658423.1	NA	NA
362196	A	NW_018658086.1	NA	NA
362197	A	NW_018661250.1	NA	NA
362198	A	NW_018658179.1	NA	NA
362199	A	NW_018658953.1	NA	NA
362200	A	NW_018658162.1	NA	NA
362201	A	NW_018659345.1	NA	NA
362202	A	NW_018664880.1	NA	NA
362203	A	NW_018661007.1	NA	NA
362204	A	NW_018662651.1	NA	NA
362205	A	NW_018657893.1	NA	NA
362206	A	NW_018661234.1	NA	NA
362207	A	NW_018659663.1	NA	NA
362208	A	NW_018661242.1	NA	NA
362209	A	NW_018662466.1	NA	NA
362211	A	NW_018665887.1	NA	NA
362212	A	NW_018658012.1	NA	NA
362213	A	NW_018657767.1	NA	NA
362214	A	NW_018661207.1	NA	NA
362215	A	NW_018659192.1	NA	NA
362216	A	NW_018666311.1	NA	NA
362217	A	NW_018658223.1	NA	NA
362218	A	NW_018678218.1	NA	NA
362219	A	NW_018661719.1	NA	NA
362220	A	NW_018662811.1	NA	NA
362221	A	NW_018657896.1	NA	NA
362222	A	NW_018659495.1	NA	NA
362223	A	NW_018659453.1	NA	NA
362224	A	NW_018660533.1	NA	NA
362225	A	NW_018658889.1	NA	NA
362226	A	NW_018657771.1	NA	NA
362227	A	NW_018658141.1	NA	NA
362228	A	NW_018659914.1	NA	NA
362229	A	NW_018657806.1	NA	NA
362230	A	NW_018658445.1	NA	NA
362231	A	NW_018664676.1	NA	NA
362232	A	NW_018657749.1	NA	NA
362233	A	NW_018658737.1	NA	NA
362234	A	NW_018660853.1	NA	NA
362235	A	NW_018661308.1	NA	NA
362236	A	NW_018661851.1	NA	NA
362237	A	NW_018658651.1	NA	NA
362238	A	NW_018659261.1	NA	NA
362239	A	NW_018658655.1	NA	NA
362241	A	NW_018657849.1	NA	NA
362242	A	NW_018658170.1	NA	NA
362243	A	NW_018658252.1	NA	NA
362244	A	NW_018660309.1	NA	NA
362245	A	NW_018660180.1	NA	NA
362246	A	NW_018662483.1	NA	NA
362247	A	NW_018659136.1	NA	NA
362248	A	NW_018658963.1	NA	NA
362249	A	NW_018660366.1	NA	NA
362250	A	NW_018657989.1	NA	NA
362251	A	NW_018663989.1	NA	NA
362252	A	NW_018660079.1	NA	NA
362253	A	NW_018658313.1	NA	NA
362254	A	NW_018662380.1	NA	NA
362255	A	NW_018661464.1	NA	NA
362256	A	NW_018669993.1	NA	NA
362257	A	NW_018660191.1	NA	NA
362258	A	NW_018657757.1	NA	NA
362260	A	NW_018659349.1	NA	NA
362261	A	NW_018660608.1	NA	NA
362262	A	NW_018660672.1	NA	NA
362263	A	NW_018657920.1	NA	NA
362264	A	NW_018660392.1	NA	NA
362265	A	NW_018658408.1	NA	NA
362266	A	NW_018658824.1	NA	NA
362267	A	NW_018662470.1	NA	NA
362268	A	NW_018657797.1	NA	NA
362270	A	NW_018667991.1	NA	NA
362272	A	NW_018657747.1	NA	NA
362273	A	NW_018660974.1	NA	NA
362274	A	NW_018657776.1	NA	NA
362275	A	NW_018658283.1	NA	NA
362276	A	NW_018657780.1	NA	NA
362278	A	NW_018659150.1	NA	NA
362279	A	NW_018657954.1	NA	NA
362280	A	NW_018677997.1	NA	NA
362281	A	NW_018658478.1	NA	NA
362282	A	NW_018657745.1	NA	NA
362283	A	NW_018667016.1	NA	NA
362284	A	NW_018658055.1	NA	NA
362285	A	NW_018658868.1	NA	NA
362286	A	NW_018662101.1	NA	NA
362287	A	NW_018670372.1	NA	NA
362288	A	NW_018659178.1	NA	NA
362289	A	NW_018659091.1	NA	NA
362290	A	NW_018657888.1	NA	NA
362291	A	NW_018658379.1	NA	NA
362293	A	NW_018659017.1	NA	NA
362294	A	NW_018659374.1	NA	NA
362296	A	NW_018664046.1	NA	NA
362297	A	NW_018659466.1	NA	NA
362298	A	NW_018662961.1	NA	NA
362301	A	NW_018659810.1	NA	NA
362302	A	NW_018659485.1	NA	NA
362303	A	NW_018660108.1	NA	NA
362304	A	NW_018658402.1	NA	NA
362305	A	NW_018658014.1	NA	NA
362306	A	NW_018657986.1	NA	NA
362307	A	NW_018657967.1	NA	NA
362308	A	NW_018663541.1	NA	NA
362309	A	NW_018658974.1	NA	NA
362310	A	NW_018657879.1	NA	NA
362311	A	NW_018658231.1	NA	NA
362312	A	NW_018657770.1	NA	NA
362313	A	NW_018669170.1	NA	NA
362314	A	NW_018660627.1	NA	NA
362315	A	NW_018658321.1	NA	NA
362316	A	NW_018658718.1	NA	NA
362317	A	NW_018657747.1	NA	NA
362318	A	NW_018659306.1	NA	NA
362319	A	NW_018658301.1	NA	NA
362320	A	NW_018659959.1	NA	NA
362321	A	NW_018663541.1	NA	NA
362322	A	NW_018658272.1	NA	NA
362323	A	NW_018659761.1	NA	NA
362324	A	NW_018658059.1	NA	NA
362325	A	NW_018696187.1	NA	NA
362326	A	NW_018657899.1	NA	NA
362327	A	NW_018657749.1	NA	NA
362328	A	NW_018657767.1	NA	NA
362329	A	NW_018665551.1	NA	NA
362330	A	NW_018666871.1	NA	NA
362331	A	NW_018658705.1	NA	NA
362332	A	NW_018663144.1	NA	NA
362334	A	NW_018659326.1	NA	NA
362335	A	NW_018668879.1	NA	NA
362336	A	NW_018657883.1	NA	NA
362337	A	NW_018659639.1	NA	NA
362339	A	NW_018660351.1	NA	NA
362340	A	NW_018659264.1	NA	NA
362341	A	NW_018658878.1	NA	NA
362342	A	NW_018657753.1	NA	NA
362343	A	NW_018657767.1	NA	NA
362344	A	NW_018670061.1	NA	NA
362345	A	NW_018663131.1	NA	NA
362346	A	NW_018658309.1	NA	NA
362347	A	NW_018658566.1	NA	NA
362348	A	NW_018660607.1	NA	NA
362350	A	NW_018659003.1	NA	NA
362351	A	NW_018659195.1	NA	NA
362352	A	NW_018657836.1	NA	NA
362353	A	NW_018661755.1	NA	NA
362354	A	NW_018657769.1	NA	NA
362355	A	NW_018657943.1	NA	NA
362356	A	NW_018663050.1	NA	NA
362357	A	NW_018657852.1	NA	NA
362358	A	NW_018659675.1	NA	NA
362359	A	NW_018658822.1	NA	NA
362360	A	NW_018658908.1	NA	NA
362361	A	NW_018664028.1	NA	NA
362362	A	NW_018658038.1	NA	NA
362363	A	NW_018666768.1	NA	NA
362364	A	NW_018661373.1	NA	NA
362365	A	NW_018658115.1	NA	NA
362366	A	NW_018658130.1	NA	NA
362368	A	NW_018659704.1	NA	NA
362369	A	NW_018657796.1	NA	NA
362371	A	NW_018657759.1	NA	NA
362372	A	NW_018659257.1	NA	NA
362373	A	NW_018660978.1	NA	NA
362374	A	NW_018658132.1	NA	NA
362375	A	NW_018657857.1	NA	NA
362377	A	NW_018657938.1	NA	NA
362378	A	NW_018658823.1	NA	NA
362379	A	NW_018657780.1	NA	NA
362381	A	NW_018658091.1	NA	NA
362382	A	NW_018658205.1	NA	NA
362383	A	NW_018657765.1	NA	NA
362384	A	NW_018658036.1	NA	NA
362385	A	NW_018658498.1	NA	NA
362386	A	NW_018658240.1	NA	NA
362387	A	NW_018659478.1	NA	NA
362388	A	NW_018658729.1	NA	NA
362389	A	NW_018658253.1	NA	NA
362390	A	NW_018657924.1	NA	NA
362392	A	NW_018661568.1	NA	NA
362393	A	NW_018659038.1	NA	NA
362394	A	NW_018658394.1	NA	NA
362395	A	NW_018658212.1	NA	NA
362397	A	NW_018657942.1	NA	NA
362399	A	NW_018658432.1	NA	NA
362400	A	NW_018657901.1	NA	NA
362401	A	NW_018658161.1	NA	NA
362402	A	NW_018659229.1	NA	NA
362403	A	NW_018657829.1	NA	NA
362404	A	NW_018657772.1	NA	NA
362405	A	NW_018664569.1	NA	NA
362406	A	NW_018658136.1	NA	NA
362407	A	NW_018658450.1	NA	NA
362408	A	NW_018661412.1	NA	NA
362409	A	NW_018658012.1	NA	NA
362410	A	NW_018658095.1	NA	NA
362411	A	NW_018657756.1	NA	NA
362412	A	NW_018658465.1	NA	NA
362413	A	NW_018658283.1	NA	NA
362414	A	NW_018658794.1	NA	NA
362415	A	NW_018659095.1	NA	NA
362416	A	NW_018661285.1	NA	NA
362417	A	NW_018658071.1	NA	NA
362419	A	NW_018659090.1	NA	NA
362420	A	NW_018657790.1	NA	NA
362421	A	NW_018658270.1	NA	NA
362422	A	NW_018658731.1	NA	NA
362424	A	NW_018659021.1	NA	NA
362425	A	NW_018658137.1	NA	NA
362426	A	NW_018717461.1	NA	NA
362428	A	NW_018658168.1	NA	NA
362429	A	NW_018658217.1	NA	NA
362430	A	NW_018660501.1	NA	NA
362431	A	NW_018658618.1	NA	NA
362432	A	NW_018658954.1	NA	NA
362434	A	NW_018658288.1	NA	NA
362435	A	NW_018658385.1	NA	NA
362436	A	NW_018657878.1	NA	NA
362437	A	NW_018658654.1	NA	NA
362438	A	NW_018659489.1	NA	NA
362439	A	NW_018659005.1	NA	NA
362440	A	NW_018657860.1	NA	NA
362441	A	NW_018661484.1	NA	NA
362443	A	NW_018659806.1	NA	NA
362444	A	NW_018662259.1	NA	NA
362445	A	NW_018658750.1	NA	NA
362446	A	NW_018658614.1	NA	NA
362447	A	NW_018658476.1	NA	NA
362448	A	NW_018659492.1	NA	NA
362449	A	*	NA	NA
362450	A	NW_018657844.1	NA	NA
362451	A	NW_018660568.1	NA	NA
362452	A	NW_018668379.1	NA	NA
362453	A	NW_018658126.1	NA	NA
362454	A	NW_018658112.1	NA	NA
362455	A	NW_018657837.1	NA	NA
362456	A	NW_018660240.1	NA	NA
362457	A	NW_018661468.1	NA	NA
362458	A	NW_018669458.1	NA	NA
362459	A	NW_018658518.1	NA	NA
362460	A	NW_018658945.1	NA	NA
362461	A	NW_018665589.1	NA	NA
362462	A	NW_018657932.1	NA	NA
362463	A	NW_018658176.1	NA	NA
362464	A	NW_018658849.1	NA	NA
362465	A	NW_018657765.1	NA	NA
362466	A	NW_018663505.1	NA	NA
362467	A	NW_018659000.1	NA	NA
362468	A	NW_018657813.1	NA	NA
362469	A	NW_018658070.1	NA	NA
362470	A	NW_018663165.1	NA	NA
362472	A	NW_018657757.1	NA	NA
362473	A	NW_018657811.1	NA	NA
362474	A	NW_018658256.1	NA	NA
362475	A	NW_018661217.1	NA	NA
362476	A	NW_018659471.1	NA	NA
362477	A	NW_018658088.1	NA	NA
362478	A	NW_018660514.1	NA	NA
362479	A	NW_018657915.1	NA	NA
362480	A	NW_018660482.1	NA	NA
362481	A	NW_018657825.1	NA	NA
362483	A	NW_018658216.1	NA	NA
362484	A	NW_018658190.1	NA	NA
362485	A	NW_018683145.1	NA	NA
362486	A	NW_018658981.1	NA	NA
362487	A	NW_018659216.1	NA	NA
362488	A	NW_018658086.1	NA	NA
362489	A	NW_018658602.1	NA	NA
362490	A	NW_018705307.1	NA	NA
362491	A	NW_018659016.1	NA	NA
362492	A	NW_018660750.1	NA	NA
362493	A	NW_018658035.1	NA	NA
362494	A	NW_018658045.1	NA	NA
362495	A	NW_018705807.1	NA	NA
362496	A	NW_018663220.1	NA	NA
362497	A	NW_018657767.1	NA	NA
362499	A	NW_018658214.1	NA	NA
362501	A	NW_018658743.1	NA	NA
362502	A	NW_018668459.1	NA	NA
362503	A	NW_018658813.1	NA	NA
362504	A	NW_018658597.1	NA	NA
362505	A	NW_018658799.1	NA	NA
362506	A	NW_018658421.1	NA	NA
362507	A	NW_018658113.1	NA	NA
362509	A	NW_018659028.1	NA	NA
362510	A	NW_018657753.1	NA	NA
362511	A	NW_018657867.1	NA	NA
362512	A	NW_018659117.1	NA	NA
362513	A	NW_018657776.1	NA	NA
362514	A	NW_018658215.1	NA	NA
362515	A	NW_018659168.1	NA	NA
362516	A	NW_018657772.1	NA	NA
362517	A	NW_018661985.1	NA	NA
362519	A	NW_018658139.1	NA	NA
362520	A	NW_018657991.1	NA	NA
362522	A	NW_018658279.1	NA	NA
362523	A	NW_018664441.1	NA	NA
362524	A	NW_018657787.1	NA	NA
362525	A	NW_018661342.1	NA	NA
362526	A	NW_018669154.1	NA	NA
362527	A	NW_018662793.1	NA	NA
362528	A	NW_018658106.1	NA	NA
362529	A	NW_018657946.1	NA	NA
362530	A	NW_018658280.1	NA	NA
362531	A	NW_018658205.1	NA	NA
362532	A	NW_018657749.1	NA	NA
362533	A	NW_018658092.1	NA	NA
362534	A	NW_018658033.1	NA	NA
362535	A	NW_018695641.1	NA	NA
362536	A	NW_018657933.1	NA	NA
362537	A	NW_018658864.1	NA	NA
362538	A	NW_018658042.1	NA	NA
362539	A	NW_018661301.1	NA	NA
362540	A	NW_018657800.1	NA	NA
362541	A	NW_018658464.1	NA	NA
362542	A	NW_018657790.1	NA	NA
362543	A	NW_018657828.1	NA	NA
362544	A	NW_018657748.1	NA	NA
362545	A	NW_018658044.1	NA	NA
362547	A	NW_018659726.1	NA	NA
362549	A	NW_018658239.1	NA	NA
362550	A	NW_018659900.1	NA	NA
362551	A	NW_018658267.1	NA	NA
362552	A	NW_018658770.1	NA	NA
362553	A	NW_018657748.1	NA	NA
362554	A	NW_018658816.1	NA	NA
362555	A	NW_018660657.1	NA	NA
362556	A	NW_018657824.1	NA	NA
362558	A	NW_018659601.1	NA	NA
362559	A	NW_018658028.1	NA	NA
362560	A	NW_018660604.1	NA	NA
362561	A	NW_018660279.1	NA	NA
362562	A	NW_018658023.1	NA	NA
362563	A	NW_018664971.1	NA	NA
362565	A	NW_018658193.1	NA	NA
362566	A	NW_018659555.1	NA	NA
362567	A	NW_018657906.1	NA	NA
362568	A	NW_018657922.1	NA	NA
362569	A	NW_018657742.1	NA	NA
362570	A	NW_018658468.1	NA	NA
362571	A	NW_018658023.1	NA	NA
362572	A	NW_018658711.1	NA	NA
362573	A	NW_018669739.1	NA	NA
362574	A	NW_018657960.1	NA	NA
362575	A	NW_018659780.1	NA	NA
362576	A	NW_018660789.1	NA	NA
362577	A	NW_018660319.1	NA	NA
362578	A	NW_018657763.1	NA	NA
362579	A	NW_018664016.1	NA	NA
362580	A	NW_018659562.1	NA	NA
362581	A	NW_018663721.1	NA	NA
362582	A	NW_018658111.1	NA	NA
362583	A	NW_018657775.1	NA	NA
362584	A	NW_018661450.1	NA	NA
362585	A	NW_018658052.1	NA	NA
362586	A	NW_018657807.1	NA	NA
362587	A	NW_018700163.1	NA	NA
362589	A	NW_018657907.1	NA	NA
362590	A	NW_018658216.1	NA	NA
362591	A	NW_018659221.1	NA	NA
362592	A	NW_018658162.1	NA	NA
362593	A	NW_018660511.1	NA	NA
362596	A	NW_018658726.1	NA	NA
362597	A	NW_018657802.1	NA	NA
362598	A	NW_018658472.1	NA	NA
362599	A	NW_018659017.1	NA	NA
362601	A	NW_018659101.1	NA	NA
362602	A	NW_018657872.1	NA	NA
362603	A	NW_018660627.1	NA	NA
362604	A	NW_018657867.1	NA	NA
362605	A	NW_018697123.1	NA	NA
362606	A	NW_018657882.1	NA	NA
362608	A	NW_018663218.1	NA	NA
362609	A	NW_018657824.1	NA	NA
362610	A	NW_018659915.1	NA	NA
362611	A	NW_018657895.1	NA	NA
362612	A	NW_018657975.1	NA	NA
362613	A	NW_018659079.1	NA	NA
362614	A	NW_018666798.1	NA	NA
362615	A	NW_018657939.1	NA	NA
362616	A	NW_018658032.1	NA	NA
362617	A	NW_018658519.1	NA	NA
362618	A	NW_018657936.1	NA	NA
362619	A	NW_018659531.1	NA	NA
362620	A	NW_018663558.1	NA	NA
362621	A	NW_018675126.1	NA	NA
362622	A	NW_018663736.1	NA	NA
362624	A	NW_018662306.1	NA	NA
362625	A	NW_018657779.1	NA	NA
362626	A	NW_018658533.1	NA	NA
362627	A	NW_018664794.1	NA	NA
362628	A	NW_018660396.1	NA	NA
362629	A	NW_018659117.1	NA	NA
362630	A	NW_018657885.1	NA	NA
362631	A	NW_018657963.1	NA	NA
362632	A	NW_018659028.1	NA	NA
362633	A	NW_018662303.1	NA	NA
362634	A	NW_018664574.1	NA	NA
362635	A	NW_018657950.1	NA	NA
362636	A	NW_018658519.1	NA	NA
362637	A	NW_018658759.1	NA	NA
362638	A	NW_018657846.1	NA	NA
362639	A	NW_018658643.1	NA	NA
362640	A	NW_018660097.1	NA	NA
362641	A	NW_018658078.1	NA	NA
362642	A	NW_018658383.1	NA	NA
362643	A	NW_018658562.1	NA	NA
362644	A	NW_018662268.1	NA	NA
362646	A	NW_018657828.1	NA	NA
362647	A	NW_018664662.1	NA	NA
362648	A	NW_018663633.1	NA	NA
362649	A	NW_018658192.1	NA	NA
362650	A	NW_018660383.1	NA	NA
362651	A	NW_018657796.1	NA	NA
362652	A	NW_018657761.1	NA	NA
362653	A	NW_018657915.1	NA	NA
362654	A	NW_018658481.1	NA	NA
362655	A	NW_018658373.1	NA	NA
362656	A	NW_018661479.1	NA	NA
362657	A	NW_018664221.1	NA	NA
362658	A	NW_018662094.1	NA	NA
362659	A	NW_018663191.1	NA	NA
362660	A	NW_018658552.1	NA	NA
362661	A	NW_018667349.1	NA	NA
362662	A	NW_018660249.1	NA	NA
362663	A	NW_018659106.1	NA	NA
362664	A	NW_018658325.1	NA	NA
362665	A	NW_018658186.1	NA	NA
362667	A	NW_018661083.1	NA	NA
362668	A	NW_018661051.1	NA	NA
362669	A	NW_018657789.1	NA	NA
362670	A	NW_018661331.1	NA	NA
362672	A	NW_018658562.1	NA	NA
362673	A	NW_018659778.1	NA	NA
362674	A	NW_018661605.1	NA	NA
362675	A	NW_018658741.1	NA	NA
362676	A	NW_018657916.1	NA	NA
362677	A	NW_018664680.1	NA	NA
362678	A	NW_018658085.1	NA	NA
362679	A	NW_018658239.1	NA	NA
362680	A	NW_018658648.1	NA	NA
362681	A	NW_018660398.1	NA	NA
362683	A	NW_018658418.1	NA	NA
362684	A	NW_018658617.1	NA	NA
362685	A	NW_018657792.1	NA	NA
362686	A	NW_018658329.1	NA	NA
362687	A	NW_018658011.1	NA	NA
362688	A	NW_018658666.1	NA	NA
362689	A	NW_018657902.1	NA	NA
362690	A	NW_018659312.1	NA	NA
362692	A	NW_018660919.1	NA	NA
362693	A	NW_018659687.1	NA	NA
362694	A	NW_018657951.1	NA	NA
362695	A	NW_018660501.1	NA	NA
362696	A	NW_018662473.1	NA	NA
362697	A	NW_018657859.1	NA	NA
362698	A	NW_018660828.1	NA	NA
362699	A	NW_018659247.1	NA	NA
362700	A	NW_018657934.1	NA	NA
362701	A	NW_018697143.1	NA	NA
362702	A	NW_018659152.1	NA	NA
362703	A	NW_018658853.1	NA	NA
362704	A	NW_018657939.1	NA	NA
362705	A	NW_018669229.1	NA	NA
362706	A	NW_018658759.1	NA	NA
362707	A	NW_018665589.1	NA	NA
362708	A	NW_018667025.1	NA	NA
362709	A	NW_018658424.1	NA	NA
362710	A	NW_018659889.1	NA	NA
362711	A	NW_018657837.1	NA	NA
362712	A	NW_018662444.1	NA	NA
362714	A	NW_018660054.1	NA	NA
362716	A	NW_018658545.1	NA	NA
362717	A	NW_018661171.1	NA	NA
362718	A	NW_018663853.1	NA	NA
362719	A	NW_018658920.1	NA	NA
362720	A	NW_018658317.1	NA	NA
362721	A	NW_018659408.1	NA	NA
362722	A	NW_018659674.1	NA	NA
362723	A	NW_018661647.1	NA	NA
362724	A	NW_018657824.1	NA	NA
362725	A	NW_018661270.1	NA	NA
362726	A	NW_018658437.1	NA	NA
362728	A	NW_018658478.1	NA	NA
362729	A	NW_018658024.1	NA	NA
362730	A	NW_018667742.1	NA	NA
362731	A	NW_018662504.1	NA	NA
362732	A	NW_018659508.1	NA	NA
362733	A	NW_018658492.1	NA	NA
362734	A	NW_018658297.1	NA	NA
362735	A	NW_018657953.1	NA	NA
362736	A	NW_018657807.1	NA	NA
362737	A	NW_018658046.1	NA	NA
362738	A	NW_018659122.1	NA	NA
362740	A	NW_018657781.1	NA	NA
362741	A	NW_018659895.1	NA	NA
362742	A	NW_018658494.1	NA	NA
362743	A	NW_018658047.1	NA	NA
362745	A	NW_018659598.1	NA	NA
362746	A	NW_018659662.1	NA	NA
362747	A	NW_018657755.1	NA	NA
362749	A	NW_018688296.1	NA	NA
362750	A	NW_018658321.1	NA	NA
362751	A	NW_018658884.1	NA	NA
362752	A	NW_018658022.1	NA	NA
362753	A	NW_018657881.1	NA	NA
362754	A	NW_018660014.1	NA	NA
362755	A	NW_018661533.1	NA	NA
362756	A	NW_018657844.1	NA	NA
362757	A	NW_018660473.1	NA	NA
362758	A	NW_018658002.1	NA	NA
362759	A	NW_018658194.1	NA	NA
362760	A	NW_018657908.1	NA	NA
362761	A	NW_018658714.1	NA	NA
362762	A	NW_018657848.1	NA	NA
362763	A	NW_018722936.1	NA	NA
362764	A	NW_018660283.1	NA	NA
362766	A	NW_018691913.1	NA	NA
362767	A	NW_018659062.1	NA	NA
362768	A	NW_018661016.1	NA	NA
362769	A	NW_018659695.1	NA	NA
362770	A	NW_018659283.1	NA	NA
362771	A	NW_018658188.1	NA	NA
362772	A	NW_018657966.1	NA	NA
362773	A	NW_018662754.1	NA	NA
362775	A	NW_018661740.1	NA	NA
362776	A	NW_018659795.1	NA	NA
362777	A	NW_018658282.1	NA	NA
362778	A	NW_018657766.1	NA	NA
362779	A	NW_018661379.1	NA	NA
362780	A	NW_018663665.1	NA	NA
362781	A	NW_018660883.1	NA	NA
362782	A	NW_018659277.1	NA	NA
362783	A	NW_018657928.1	NA	NA
362784	A	NW_018658816.1	NA	NA
362785	A	NW_018660368.1	NA	NA
362786	A	NW_018658601.1	NA	NA
362787	A	NW_018658738.1	NA	NA
362788	A	NW_018657775.1	NA	NA
362789	A	NW_018658097.1	NA	NA
362790	A	NW_018657828.1	NA	NA
362791	A	NW_018663100.1	NA	NA
362793	A	NW_018661125.1	NA	NA
362795	A	NW_018657780.1	NA	NA
362796	A	NW_018662711.1	NA	NA
362797	A	NW_018658574.1	NA	NA
362798	A	NW_018659764.1	NA	NA
362799	A	NW_018657899.1	NA	NA
362800	A	NW_018659267.1	NA	NA
362801	A	NW_018659608.1	NA	NA
362802	A	NW_018658189.1	NA	NA
362803	A	NW_018658523.1	NA	NA
362804	A	NW_018658785.1	NA	NA
362805	A	NW_018663034.1	NA	NA
362806	A	NW_018659697.1	NA	NA
362807	A	NW_018657915.1	NA	NA
362808	A	NW_018658419.1	NA	NA
362809	A	NW_018658689.1	NA	NA
362810	A	NW_018666966.1	NA	NA
362811	A	NW_018659104.1	NA	NA
362812	A	NW_018658301.1	NA	NA
362813	A	NW_018659230.1	NA	NA
362814	A	NW_018658317.1	NA	NA
362815	A	NW_018657808.1	NA	NA
362816	A	NW_018659536.1	NA	NA
362817	A	NW_018657877.1	NA	NA
362818	A	NW_018657875.1	NA	NA
362819	A	NW_018682928.1	NA	NA
362820	A	NW_018657942.1	NA	NA
362821	A	NW_018659176.1	NA	NA
362822	A	NW_018657784.1	NA	NA
362823	A	NW_018658904.1	NA	NA
362824	A	NW_018657782.1	NA	NA
362826	A	NW_018660876.1	NA	NA
362827	A	NW_018657800.1	NA	NA
362828	A	NW_018658464.1	NA	NA
362829	A	NW_018659356.1	NA	NA
362830	A	NW_018657750.1	NA	NA
362831	A	NW_018659306.1	NA	NA
362832	A	NW_018661843.1	NA	NA
362833	A	NW_018659364.1	NA	NA
362834	A	NW_018658890.1	NA	NA
362835	A	NW_018661077.1	NA	NA
362836	A	NW_018668804.1	NA	NA
362838	A	NW_018659991.1	NA	NA
362839	A	NW_018669788.1	NA	NA
362840	A	NW_018665587.1	NA	NA
362841	A	NW_018657840.1	NA	NA
362842	A	NW_018660816.1	NA	NA
362843	A	NW_018664928.1	NA	NA
362844	A	NW_018659562.1	NA	NA
362845	A	NW_018660304.1	NA	NA
362846	A	NW_018683808.1	NA	NA
362847	A	NW_018659570.1	NA	NA
362848	A	NW_018661016.1	NA	NA
362849	A	NW_018658957.1	NA	NA
362850	A	NW_018657809.1	NA	NA
362851	A	NW_018658275.1	NA	NA
362852	A	NW_018658823.1	NA	NA
362853	A	NW_018658198.1	NA	NA
362854	A	NW_018657904.1	NA	NA
362856	A	NW_018659167.1	NA	NA
362857	A	NW_018658078.1	NA	NA
362858	A	NW_018660597.1	NA	NA
362859	A	NW_018660387.1	NA	NA
362860	A	NW_018661787.1	NA	NA
362861	A	NW_018660979.1	NA	NA
362862	A	NW_018658957.1	NA	NA
362863	A	NW_018657763.1	NA	NA
362864	A	NW_018664241.1	NA	NA
362865	A	NW_018658460.1	NA	NA
362866	A	NW_018659218.1	NA	NA
362867	A	NW_018659749.1	NA	NA
362868	A	NW_018664880.1	NA	NA
362869	A	NW_018661707.1	NA	NA
362870	A	NW_018657854.1	NA	NA
362871	A	NW_018664113.1	NA	NA
362872	A	NW_018659739.1	NA	NA
362873	A	NW_018658320.1	NA	NA
362874	A	NW_018658875.1	NA	NA
362875	A	NW_018658521.1	NA	NA
362876	A	NW_018658406.1	NA	NA
362877	A	NW_018659382.1	NA	NA
362878	A	NW_018657806.1	NA	NA
362879	A	NW_018657788.1	NA	NA
362880	A	NW_018658223.1	NA	NA
362881	A	NW_018665330.1	NA	NA
362882	A	NW_018659931.1	NA	NA
362883	A	NW_018657927.1	NA	NA
362884	A	NW_018658802.1	NA	NA
362885	A	NW_018658415.1	NA	NA
362886	A	NW_018658352.1	NA	NA
362887	A	NW_018658705.1	NA	NA
362888	A	NW_018714692.1	NA	NA
362889	A	NW_018658598.1	NA	NA
362890	A	NW_018657995.1	NA	NA
362891	A	NW_018657952.1	NA	NA
362892	A	NW_018661320.1	NA	NA
362893	A	NW_018657756.1	NA	NA
362894	A	NW_018660461.1	NA	NA
362895	A	NW_018657757.1	NA	NA
362896	A	NW_018657746.1	NA	NA
362897	A	NW_018659521.1	NA	NA
362898	A	NW_018657868.1	NA	NA
362899	A	NW_018657894.1	NA	NA
362900	A	NW_018659292.1	NA	NA
362901	A	NW_018666552.1	NA	NA
362903	A	NW_018658220.1	NA	NA
362905	A	NW_018658046.1	NA	NA
362906	A	NW_018658285.1	NA	NA
362907	A	*	NA	NA
362908	A	NW_018658540.1	NA	NA
362909	A	NW_018659528.1	NA	NA
362910	A	NW_018657983.1	NA	NA
362911	A	NW_018657844.1	NA	NA
362912	A	NW_018657805.1	NA	NA
362913	A	NW_018658476.1	NA	NA
362914	A	NW_018658205.1	NA	NA
362915	A	NW_018657747.1	NA	NA
362916	A	NW_018657952.1	NA	NA
362917	A	NW_018659758.1	NA	NA
362918	A	NW_018661228.1	NA	NA
362919	A	NW_018667221.1	NA	NA
362920	A	NW_018660933.1	NA	NA
362921	A	NW_018660211.1	NA	NA
362922	A	NW_018658021.1	NA	NA
362923	A	NW_018661613.1	NA	NA
362924	A	NW_018705353.1	NA	NA
362925	A	NW_018666093.1	NA	NA
362928	A	NW_018668067.1	NA	NA
362930	A	NW_018663070.1	NA	NA
362931	A	NW_018661385.1	NA	NA
362932	A	NW_018660773.1	NA	NA
362933	A	NW_018659636.1	NA	NA
362934	A	NW_018661080.1	NA	NA
362935	A	NW_018662365.1	NA	NA
362936	A	NW_018657863.1	NA	NA
362937	A	NW_018666398.1	NA	NA
362938	A	NW_018657924.1	NA	NA
362939	A	NW_018657825.1	NA	NA
362940	A	NW_018665237.1	NA	NA
362941	A	NW_018658543.1	NA	NA
362942	A	NW_018658266.1	NA	NA
362943	A	NW_018659320.1	NA	NA
362944	A	NW_018657980.1	NA	NA
362945	A	NW_018660265.1	NA	NA
362947	A	NW_018658434.1	NA	NA
362948	A	NW_018662692.1	NA	NA
362949	A	NW_018658781.1	NA	NA
362950	A	NW_018662803.1	NA	NA
362951	A	NW_018659056.1	NA	NA
362952	A	NW_018657748.1	NA	NA
362953	A	NW_018658222.1	NA	NA
362954	A	NW_018658012.1	NA	NA
362955	A	NW_018658000.1	NA	NA
362956	A	NW_018658216.1	NA	NA
362957	A	NW_018658057.1	NA	NA
362958	A	NW_018657845.1	NA	NA
362959	A	NW_018661328.1	NA	NA
362960	A	NW_018659776.1	NA	NA
362961	A	NW_018658911.1	NA	NA
362962	A	NW_018658532.1	NA	NA
362963	A	NW_018659827.1	NA	NA
362964	A	NW_018661075.1	NA	NA
362965	A	NW_018662799.1	NA	NA
362966	A	NW_018659116.1	NA	NA
362967	A	NW_018663223.1	NA	NA
362968	A	NW_018659562.1	NA	NA
362969	A	NW_018659325.1	NA	NA
362970	A	NW_018661629.1	NA	NA
362971	A	NW_018665656.1	NA	NA
362972	A	NW_018659021.1	NA	NA
362973	A	NW_018658150.1	NA	NA
362974	A	NW_018663010.1	NA	NA
362975	A	NW_018658215.1	NA	NA
362976	A	NW_018658384.1	NA	NA
362977	A	NW_018663284.1	NA	NA
362979	A	NW_018658974.1	NA	NA
362980	A	NW_018664981.1	NA	NA
362981	A	NW_018657757.1	NA	NA
362982	A	NW_018659499.1	NA	NA
362983	A	NW_018658529.1	NA	NA
362984	A	NW_018661429.1	NA	NA
362985	A	NW_018658325.1	NA	NA
362986	A	NW_018659367.1	NA	NA
362987	A	NW_018660783.1	NA	NA
362988	A	NW_018658411.1	NA	NA
362989	A	NW_018659431.1	NA	NA
362990	A	NW_018659096.1	NA	NA
362991	A	NW_018657768.1	NA	NA
362992	A	NW_018660722.1	NA	NA
362993	A	NW_018658246.1	NA	NA
362994	A	NW_018658061.1	NA	NA
362995	A	NW_018658938.1	NA	NA
362996	A	NW_018658364.1	NA	NA
362997	A	NW_018659447.1	NA	NA
362998	A	NW_018657950.1	NA	NA
362999	A	NW_018658022.1	NA	NA
363000	A	NW_018657796.1	NA	NA
363001	A	NW_018657981.1	NA	NA
363002	A	NW_018658542.1	NA	NA
363003	A	NW_018682813.1	NA	NA
363004	A	NW_018657839.1	NA	NA
363005	A	NW_018658848.1	NA	NA
363006	A	NW_018658141.1	NA	NA
363008	A	NW_018659956.1	NA	NA
363009	A	NW_018663582.1	NA	NA
363010	A	NW_018657760.1	NA	NA
363012	A	NW_018660826.1	NA	NA
363013	A	NW_018659350.1	NA	NA
363014	A	NW_018662705.1	NA	NA
363015	A	NW_018658323.1	NA	NA
363017	A	NW_018657819.1	NA	NA
363019	A	NW_018658051.1	NA	NA
363020	A	NW_018658666.1	NA	NA
363021	A	NW_018658124.1	NA	NA
363022	A	NW_018657812.1	NA	NA
363023	A	NW_018663729.1	NA	NA
363024	A	NW_018658939.1	NA	NA
363025	A	NW_018662723.1	NA	NA
363026	A	NW_018657923.1	NA	NA
363027	A	NW_018658717.1	NA	NA
363028	A	NW_018661462.1	NA	NA
363029	A	NW_018657755.1	NA	NA
363030	A	NW_018658197.1	NA	NA
363031	A	NW_018659674.1	NA	NA
363032	A	NW_018658428.1	NA	NA
363033	A	NW_018658153.1	NA	NA
363034	A	NW_018658114.1	NA	NA
363036	A	NW_018659828.1	NA	NA
363037	A	NW_018658060.1	NA	NA
363038	A	NW_018658627.1	NA	NA
363039	A	NW_018658141.1	NA	NA
363041	A	NW_018674195.1	NA	NA
363042	A	NW_018658136.1	NA	NA
363043	A	NW_018659538.1	NA	NA
363044	A	NW_018659939.1	NA	NA
363046	A	NW_018657758.1	NA	NA
363047	A	NW_018657930.1	NA	NA
363048	A	NW_018658642.1	NA	NA
363049	A	NW_018658153.1	NA	NA
363050	A	NW_018657837.1	NA	NA
363051	A	NW_018659088.1	NA	NA
363052	A	NW_018666198.1	NA	NA
363053	A	NW_018659237.1	NA	NA
363054	A	NW_018658228.1	NA	NA
363055	A	NW_018658457.1	NA	NA
363056	A	NW_018661737.1	NA	NA
363057	A	NW_018660349.1	NA	NA
363058	A	NW_018662455.1	NA	NA
363059	A	NW_018657956.1	NA	NA
363060	A	NW_018663281.1	NA	NA
363061	A	NW_018722395.1	NA	NA
363062	A	NW_018657782.1	NA	NA
363063	A	NW_018665156.1	NA	NA
363064	A	NW_018660347.1	NA	NA
363065	A	NW_018658351.1	NA	NA
363066	A	NW_018657916.1	NA	NA
363067	A	NW_018657819.1	NA	NA
363068	A	NW_018657752.1	NA	NA
363069	A	NW_018659539.1	NA	NA
363070	A	NW_018661471.1	NA	NA
363071	A	NW_018660145.1	NA	NA
363072	A	NW_018658230.1	NA	NA
363073	A	NW_018658842.1	NA	NA
363074	A	NW_018659074.1	NA	NA
363075	A	NW_018657939.1	NA	NA
363076	A	NW_018657798.1	NA	NA
363077	A	NW_018659934.1	NA	NA
363078	A	NW_018663681.1	NA	NA
363079	A	NW_018664010.1	NA	NA
363080	A	NW_018658288.1	NA	NA
363081	A	NW_018664174.1	NA	NA
363082	A	NW_018657997.1	NA	NA
363084	A	NW_018657745.1	NA	NA
363085	A	NW_018657965.1	NA	NA
363086	A	NW_018661772.1	NA	NA
363087	A	NW_018664187.1	NA	NA
363088	A	NW_018660386.1	NA	NA
363089	A	NW_018658543.1	NA	NA
363090	A	NW_018658946.1	NA	NA
363091	A	NW_018660639.1	NA	NA
363092	A	NW_018657982.1	NA	NA
363093	A	NW_018657912.1	NA	NA
363095	A	NW_018658358.1	NA	NA
363096	A	NW_018657751.1	NA	NA
363098	A	NW_018659493.1	NA	NA
363099	A	NW_018657744.1	NA	NA
363100	A	NW_018657774.1	NA	NA
363101	A	NW_018658895.1	NA	NA
363102	A	NW_018662967.1	NA	NA
363103	A	NW_018661208.1	NA	NA
363104	A	NW_018665005.1	NA	NA
363105	A	NW_018657942.1	NA	NA
363106	A	NW_018660478.1	NA	NA
363107	A	NW_018659496.1	NA	NA
363108	A	NW_018658810.1	NA	NA
363109	A	NW_018657869.1	NA	NA
363110	A	NW_018695980.1	NA	NA
363111	A	NW_018662289.1	NA	NA
363112	A	NW_018658409.1	NA	NA
363113	A	NW_018657815.1	NA	NA
363114	A	NW_018658886.1	NA	NA
363115	A	NW_018657983.1	NA	NA
363116	A	NW_018658078.1	NA	NA
363118	A	NW_018657781.1	NA	NA
363119	A	NW_018661656.1	NA	NA
363120	A	NW_018658226.1	NA	NA
363122	A	NW_018658093.1	NA	NA
363123	A	NW_018722241.1	NA	NA
363124	A	NW_018681927.1	NA	NA
363125	A	NW_018658781.1	NA	NA
363127	A	NW_018659818.1	NA	NA
363128	A	NW_018659818.1	NA	NA
363129	A	NW_018657988.1	NA	NA
363130	A	NW_018663152.1	NA	NA
363131	A	NW_018660551.1	NA	NA
363132	A	NW_018660413.1	NA	NA
363133	A	NW_018658679.1	NA	NA
363134	A	NW_018658052.1	NA	NA
363135	A	NW_018658096.1	NA	NA
363136	A	NW_018657823.1	NA	NA
363137	A	*	NA	NA
363138	A	NW_018661231.1	NA	NA
363139	A	NW_018661121.1	NA	NA
363140	A	NW_018659319.1	NA	NA
363141	A	NW_018659729.1	NA	NA
363142	A	NW_018658975.1	NA	NA
363144	A	NW_018657911.1	NA	NA
363145	A	NW_018658994.1	NA	NA
363147	A	NW_018657931.1	NA	NA
363148	A	NW_018658196.1	NA	NA
363149	A	NW_018658335.1	NA	NA
363150	A	NW_018657859.1	NA	NA
363151	A	NW_018659629.1	NA	NA
363152	A	NW_018660037.1	NA	NA
363153	A	NW_018657778.1	NA	NA
363154	A	NW_018662488.1	NA	NA
363155	A	NW_018662107.1	NA	NA
363156	A	NW_018660234.1	NA	NA
363157	A	NW_018657835.1	NA	NA
363158	A	NW_018658001.1	NA	NA
363159	A	NW_018669452.1	NA	NA
363160	A	NW_018658011.1	NA	NA
363161	A	NW_018658526.1	NA	NA
363162	A	NW_018657742.1	NA	NA
363163	A	NW_018657797.1	NA	NA
363164	A	NW_018657790.1	NA	NA
363165	A	NW_018658140.1	NA	NA
363166	A	NW_018658243.1	NA	NA
363167	A	NW_018657811.1	NA	NA
363168	A	NW_018658572.1	NA	NA
363169	A	NW_018660206.1	NA	NA
363170	A	NW_018657756.1	NA	NA
363171	A	NW_018662496.1	NA	NA
363172	A	NW_018659727.1	NA	NA
363173	A	NW_018667239.1	NA	NA
363174	A	NW_018662645.1	NA	NA
363175	A	NW_018663491.1	NA	NA
363176	A	NW_018658300.1	NA	NA
363177	A	NW_018663333.1	NA	NA
363178	A	NW_018658171.1	NA	NA
363179	A	NW_018658604.1	NA	NA
363180	A	NW_018658716.1	NA	NA
363181	A	NW_018658050.1	NA	NA
363182	A	NW_018657805.1	NA	NA
363183	A	NW_018657768.1	NA	NA
363184	A	NW_018658472.1	NA	NA
363185	A	NW_018660205.1	NA	NA
363186	A	NW_018658691.1	NA	NA
363187	A	NW_018657921.1	NA	NA
363188	A	NW_018658845.1	NA	NA
363189	A	NW_018658151.1	NA	NA
363190	A	NW_018658010.1	NA	NA
363191	A	NW_018657783.1	NA	NA
363192	A	NW_018657875.1	NA	NA
363193	A	NW_018658796.1	NA	NA
363194	A	NW_018658229.1	NA	NA
363195	A	NW_018658948.1	NA	NA
363196	A	NW_018658690.1	NA	NA
363198	A	NW_018658055.1	NA	NA
363199	A	NW_018657994.1	NA	NA
363200	A	NW_018661582.1	NA	NA
363201	A	NW_018660538.1	NA	NA
363202	A	NW_018657838.1	NA	NA
363203	A	NW_018660009.1	NA	NA
363204	A	NW_018659146.1	NA	NA
363205	A	NW_018659001.1	NA	NA
363206	A	NW_018657992.1	NA	NA
363207	A	NW_018669458.1	NA	NA
363208	A	NW_018696947.1	NA	NA
363209	A	NW_018657947.1	NA	NA
363210	A	NW_018660366.1	NA	NA
363211	A	NW_018659888.1	NA	NA
363212	A	NW_018662988.1	NA	NA
363213	A	NW_018663044.1	NA	NA
363214	A	NW_018657997.1	NA	NA
363215	A	NW_018658074.1	NA	NA
363216	A	NW_018657821.1	NA	NA
363217	A	NW_018658139.1	NA	NA
363218	A	NW_018657880.1	NA	NA
363220	A	NW_018659256.1	NA	NA
363221	A	NW_018657761.1	NA	NA
363222	A	NW_018658719.1	NA	NA
363223	A	NW_018659075.1	NA	NA
363224	A	NW_018661221.1	NA	NA
363225	A	NW_018658896.1	NA	NA
363226	A	NW_018657839.1	NA	NA
363227	A	NW_018658980.1	NA	NA
363228	A	NW_018657910.1	NA	NA
363229	A	NW_018659274.1	NA	NA
363231	A	NW_018663222.1	NA	NA
363232	A	NW_018657832.1	NA	NA
363233	A	NW_018664477.1	NA	NA
363234	A	NW_018658068.1	NA	NA
363235	A	NW_018682483.1	NA	NA
363236	A	NW_018657954.1	NA	NA
363237	A	NW_018659500.1	NA	NA
363238	A	NW_018658528.1	NA	NA
363239	A	NW_018659252.1	NA	NA
363240	A	NW_018657993.1	NA	NA
363241	A	NW_018662081.1	NA	NA
363243	A	NW_018658606.1	NA	NA
363244	A	NW_018659357.1	NA	NA
363245	A	NW_018661348.1	NA	NA
363246	A	NW_018658160.1	NA	NA
363247	A	NW_018666833.1	NA	NA
363248	A	NW_018658666.1	NA	NA
363249	A	NW_018659191.1	NA	NA
363250	A	NW_018660576.1	NA	NA
363251	A	NW_018658367.1	NA	NA
363253	A	NW_018658093.1	NA	NA
363254	A	NW_018660327.1	NA	NA
363255	A	NW_018657796.1	NA	NA
363256	A	NW_018658766.1	NA	NA
363257	A	NW_018659210.1	NA	NA
363258	A	NW_018659394.1	NA	NA
363259	A	NW_018659069.1	NA	NA
363260	A	NW_018658241.1	NA	NA
363261	A	NW_018657773.1	NA	NA
363262	A	NW_018657766.1	NA	NA
363263	A	NW_018658476.1	NA	NA
363265	A	NW_018657957.1	NA	NA
363266	A	NW_018658035.1	NA	NA
363267	A	NW_018658149.1	NA	NA
363268	A	NW_018660299.1	NA	NA
363269	A	NW_018658180.1	NA	NA
363270	A	NW_018658443.1	NA	NA
363271	A	NW_018659356.1	NA	NA
363272	A	NW_018658173.1	NA	NA
363273	A	NW_018657870.1	NA	NA
363274	A	NW_018658285.1	NA	NA
363275	A	NW_018657758.1	NA	NA
363276	A	NW_018660001.1	NA	NA
363277	A	NW_018658640.1	NA	NA
363278	A	NW_018659024.1	NA	NA
363279	A	NW_018665478.1	NA	NA
363280	A	NW_018657979.1	NA	NA
363281	A	NW_018657785.1	NA	NA
363282	A	NW_018661001.1	NA	NA
363283	A	NW_018667502.1	NA	NA
363284	A	NW_018657913.1	NA	NA
363287	A	NW_018658056.1	NA	NA
363288	A	NW_018661298.1	NA	NA
363290	A	NW_018659362.1	NA	NA
363291	A	NW_018658033.1	NA	NA
363292	A	NW_018661236.1	NA	NA
363293	A	NW_018659251.1	NA	NA
363294	A	NW_018658279.1	NA	NA
363295	A	NW_018657860.1	NA	NA
363296	A	NW_018657773.1	NA	NA
363298	A	NW_018659251.1	NA	NA
363299	A	NW_018658029.1	NA	NA
363300	A	NW_018659543.1	NA	NA
363301	A	NW_018658131.1	NA	NA
363302	A	NW_018658980.1	NA	NA
363303	A	NW_018662323.1	NA	NA
363304	A	NW_018658391.1	NA	NA
363305	A	NW_018660179.1	NA	NA
363306	A	NW_018659028.1	NA	NA
363307	A	NW_018658061.1	NA	NA
363308	A	NW_018658899.1	NA	NA
363310	A	NW_018659141.1	NA	NA
363311	A	NW_018663898.1	NA	NA
363312	A	NW_018658690.1	NA	NA
363313	A	NW_018658845.1	NA	NA
363314	A	NW_018660872.1	NA	NA
363315	A	NW_018660947.1	NA	NA
363316	A	NW_018658070.1	NA	NA
363317	A	NW_018658663.1	NA	NA
363318	A	NW_018658915.1	NA	NA
363319	A	NW_018658440.1	NA	NA
363320	A	NW_018657945.1	NA	NA
363321	A	NW_018657775.1	NA	NA
363322	A	NW_018659036.1	NA	NA
363323	A	NW_018657857.1	NA	NA
363324	A	NW_018658066.1	NA	NA
363325	A	NW_018664128.1	NA	NA
363326	A	NW_018661644.1	NA	NA
363327	A	NW_018659958.1	NA	NA
363328	A	NW_018657898.1	NA	NA
363329	A	NW_018658804.1	NA	NA
363330	A	NW_018658520.1	NA	NA
363331	A	NW_018675448.1	NA	NA
363332	A	NW_018657904.1	NA	NA
363333	A	NW_018657982.1	NA	NA
363334	A	NW_018659601.1	NA	NA
363335	A	NW_018658272.1	NA	NA
363336	A	NW_018658303.1	NA	NA
363337	A	NW_018661006.1	NA	NA
363338	A	NW_018657756.1	NA	NA
363339	A	NW_018665749.1	NA	NA
363340	A	NW_018658527.1	NA	NA
363341	A	NW_018660053.1	NA	NA
363342	A	NW_018658891.1	NA	NA
363343	A	NW_018658309.1	NA	NA
363344	A	NW_018658210.1	NA	NA
363346	A	NW_018659160.1	NA	NA
363347	A	NW_018664694.1	NA	NA
363348	A	NW_018658045.1	NA	NA
363350	A	NW_018661791.1	NA	NA
363351	A	NW_018658164.1	NA	NA
363352	A	NW_018657942.1	NA	NA
363354	A	NW_018658649.1	NA	NA
363355	A	NW_018658117.1	NA	NA
363356	A	NW_018660776.1	NA	NA
363357	A	NW_018657744.1	NA	NA
363358	A	NW_018658807.1	NA	NA
363359	A	NW_018657928.1	NA	NA
363361	A	NW_018657959.1	NA	NA
363362	A	NW_018657928.1	NA	NA
363363	A	NW_018658173.1	NA	NA
363364	A	NW_018658648.1	NA	NA
363365	A	NW_018660062.1	NA	NA
363366	A	NW_018658123.1	NA	NA
363367	A	NW_018659244.1	NA	NA
363368	A	NW_018658641.1	NA	NA
363369	A	NW_018657878.1	NA	NA
363370	A	NW_018659521.1	NA	NA
363371	A	NW_018661551.1	NA	NA
363372	A	NW_018658349.1	NA	NA
363373	A	NW_018657808.1	NA	NA
363375	A	NW_018659606.1	NA	NA
363376	A	NW_018658869.1	NA	NA
363377	A	NW_018658530.1	NA	NA
363378	A	NW_018662189.1	NA	NA
363379	A	NW_018659031.1	NA	NA
363381	A	NW_018658044.1	NA	NA
363383	A	NW_018663861.1	NA	NA
363385	A	NW_018658168.1	NA	NA
363386	A	NW_018658426.1	NA	NA
363387	A	NW_018668254.1	NA	NA
363388	A	NW_018658084.1	NA	NA
363389	A	NW_018659526.1	NA	NA
363390	A	NW_018659449.1	NA	NA
363391	A	NW_018660127.1	NA	NA
363392	A	NW_018661493.1	NA	NA
363393	A	NW_018666952.1	NA	NA
363394	A	NW_018658383.1	NA	NA
363395	A	NW_018657786.1	NA	NA
363396	A	NW_018658538.1	NA	NA
363397	A	NW_018658086.1	NA	NA
363398	A	NW_018657751.1	NA	NA
363399	A	NW_018658654.1	NA	NA
363400	A	NW_018658006.1	NA	NA
363401	A	NW_018662308.1	NA	NA
363402	A	NW_018658614.1	NA	NA
363403	A	NW_018657842.1	NA	NA
363404	A	NW_018658981.1	NA	NA
363405	A	NW_018657795.1	NA	NA
363406	A	NW_018658392.1	NA	NA
363407	A	NW_018658828.1	NA	NA
363408	A	NW_018658510.1	NA	NA
363409	A	NW_018658096.1	NA	NA
363410	A	NW_018660668.1	NA	NA
363411	A	NW_018658057.1	NA	NA
363412	A	NW_018658119.1	NA	NA
363413	A	NW_018658605.1	NA	NA
363414	A	NW_018659576.1	NA	NA
363415	A	NW_018657808.1	NA	NA
363417	A	NW_018658493.1	NA	NA
363418	A	NW_018661582.1	NA	NA
363419	A	NW_018658355.1	NA	NA
363420	A	NW_018660589.1	NA	NA
363421	A	NW_018657778.1	NA	NA
363422	A	NW_018668176.1	NA	NA
363423	A	NW_018658066.1	NA	NA
363424	A	NW_018725245.1	NA	NA
363425	A	NW_018662539.1	NA	NA
363426	A	NW_018659789.1	NA	NA
363427	A	NW_018661199.1	NA	NA
363428	A	NW_018658512.1	NA	NA
363429	A	NW_018660812.1	NA	NA
363430	A	NW_018659939.1	NA	NA
363431	A	NW_018658691.1	NA	NA
363433	A	NW_018657836.1	NA	NA
363434	A	NW_018657898.1	NA	NA
363435	A	NW_018658450.1	NA	NA
363436	A	NW_018659354.1	NA	NA
363437	A	NW_018663389.1	NA	NA
363438	A	NW_018658038.1	NA	NA
363439	A	NW_018658001.1	NA	NA
363442	A	NW_018658541.1	NA	NA
363443	A	NW_018657773.1	NA	NA
363444	A	NW_018658949.1	NA	NA
363445	A	NW_018660082.1	NA	NA
363447	A	NW_018657744.1	NA	NA
363448	A	NW_018658101.1	NA	NA
363449	A	NW_018658340.1	NA	NA
363450	A	NW_018661430.1	NA	NA
363451	A	NW_018657829.1	NA	NA
363452	A	NW_018674965.1	NA	NA
363453	A	NW_018658101.1	NA	NA
363454	A	NW_018658474.1	NA	NA
363455	A	NW_018662634.1	NA	NA
363456	A	NW_018658004.1	NA	NA
363457	A	NW_018657816.1	NA	NA
363458	A	NW_018658672.1	NA	NA
363459	A	NW_018660856.1	NA	NA
363460	A	NW_018661045.1	NA	NA
363461	A	NW_018658245.1	NA	NA
363462	A	NW_018658332.1	NA	NA
363463	A	NW_018658345.1	NA	NA
363464	A	NW_018660422.1	NA	NA
363465	A	NW_018658758.1	NA	NA
363466	A	NW_018662943.1	NA	NA
363467	A	NW_018658536.1	NA	NA
363468	A	NW_018659147.1	NA	NA
363469	A	NW_018658974.1	NA	NA
363470	A	NW_018661209.1	NA	NA
363471	A	NW_018675494.1	NA	NA
363472	A	NW_018660769.1	NA	NA
363473	A	NW_018658072.1	NA	NA
363474	A	NW_018659717.1	NA	NA
363475	A	NW_018658404.1	NA	NA
363476	A	NW_018657836.1	NA	NA
363477	A	NW_018662729.1	NA	NA
363478	A	NW_018657799.1	NA	NA
363479	A	NW_018658605.1	NA	NA
363480	A	NW_018657948.1	NA	NA
363482	A	NW_018659976.1	NA	NA
363484	A	*	NA	NA
363485	A	NW_018661313.1	NA	NA
363486	A	NW_018662527.1	NA	NA
363487	A	NW_018657840.1	NA	NA
363488	A	NW_018657954.1	NA	NA
363489	A	NW_018661257.1	NA	NA
363490	A	NW_018657808.1	NA	NA
363491	A	NW_018660473.1	NA	NA
363492	A	NW_018657847.1	NA	NA
363493	A	NW_018659616.1	NA	NA
363494	A	NW_018658707.1	NA	NA
363495	A	NW_018657892.1	NA	NA
363496	A	NW_018659471.1	NA	NA
363497	A	NW_018659651.1	NA	NA
363498	A	NW_018658076.1	NA	NA
363499	A	NW_018660040.1	NA	NA
363500	A	NW_018662541.1	NA	NA
363501	A	NW_018657883.1	NA	NA
363502	A	NW_018658849.1	NA	NA
363503	A	NW_018659625.1	NA	NA
363504	A	NW_018665180.1	NA	NA
363505	A	NW_018663512.1	NA	NA
363506	A	NW_018658564.1	NA	NA
363507	A	NW_018658044.1	NA	NA
363508	A	NW_018657923.1	NA	NA
363509	A	NW_018658230.1	NA	NA
363510	A	NW_018659298.1	NA	NA
363511	A	NW_018658183.1	NA	NA
363512	A	NW_018658014.1	NA	NA
363514	A	NW_018668501.1	NA	NA
363515	A	NW_018657825.1	NA	NA
363516	A	NW_018660038.1	NA	NA
363517	A	NW_018661906.1	NA	NA
363518	A	NW_018659724.1	NA	NA
363519	A	NW_018660927.1	NA	NA
363520	A	NW_018661031.1	NA	NA
363521	A	NW_018657898.1	NA	NA
363522	A	NW_018671224.1	NA	NA
363524	A	NW_018657818.1	NA	NA
363525	A	NW_018673555.1	NA	NA
363526	A	NW_018657802.1	NA	NA
363527	A	NW_018658316.1	NA	NA
363528	A	NW_018661129.1	NA	NA
363530	A	NW_018658567.1	NA	NA
363531	A	NW_018658020.1	NA	NA
363532	A	NW_018660002.1	NA	NA
363533	A	NW_018660520.1	NA	NA
363534	A	NW_018657794.1	NA	NA
363536	A	NW_018657982.1	NA	NA
363537	A	NW_018694425.1	NA	NA
363538	A	NW_018660283.1	NA	NA
363539	A	NW_018659568.1	NA	NA
363540	A	NW_018659359.1	NA	NA
363541	A	NW_018659248.1	NA	NA
363542	A	NW_018658809.1	NA	NA
363543	A	NW_018657921.1	NA	NA
363544	A	NW_018662511.1	NA	NA
363545	A	NW_018657753.1	NA	NA
363546	A	NW_018659164.1	NA	NA
363547	A	NW_018657877.1	NA	NA
363548	A	NW_018661958.1	NA	NA
363549	A	NW_018658163.1	NA	NA
363550	A	NW_018658084.1	NA	NA
363551	A	NW_018659996.1	NA	NA
363552	A	NW_018658605.1	NA	NA
363553	A	NW_018657834.1	NA	NA
363554	A	NW_018657987.1	NA	NA
363555	A	NW_018658119.1	NA	NA
363556	A	NW_018668380.1	NA	NA
363557	A	NW_018659933.1	NA	NA
363558	A	NW_018657848.1	NA	NA
363559	A	NW_018658183.1	NA	NA
363560	A	NW_018671894.1	NA	NA
363561	A	NW_018658448.1	NA	NA
363562	A	NW_018657799.1	NA	NA
363563	A	NW_018658042.1	NA	NA
363564	A	NW_018658476.1	NA	NA
363565	A	NW_018657823.1	NA	NA
363566	A	NW_018657751.1	NA	NA
363568	A	NW_018659624.1	NA	NA
363569	A	NW_018657860.1	NA	NA
363570	A	NW_018659357.1	NA	NA
363571	A	NW_018658380.1	NA	NA
363572	A	NW_018657849.1	NA	NA
363573	A	NW_018658502.1	NA	NA
363574	A	NW_018660397.1	NA	NA
363575	A	NW_018658527.1	NA	NA
363576	A	NW_018659081.1	NA	NA
363577	A	NW_018661034.1	NA	NA
363578	A	NW_018659322.1	NA	NA
363579	A	NW_018658044.1	NA	NA
363580	A	NW_018721886.1	NA	NA
363581	A	NW_018664561.1	NA	NA
363583	A	NW_018659271.1	NA	NA
363584	A	NW_018659317.1	NA	NA
363585	A	NW_018657978.1	NA	NA
363586	A	NW_018657769.1	NA	NA
363587	A	NW_018657752.1	NA	NA
363588	A	NW_018660078.1	NA	NA
363589	A	NW_018658220.1	NA	NA
363590	A	NW_018659063.1	NA	NA
363591	A	NW_018658515.1	NA	NA
363592	A	NW_018696371.1	NA	NA
363593	A	NW_018658058.1	NA	NA
363595	A	NW_018659791.1	NA	NA
363596	A	NW_018658380.1	NA	NA
363597	A	NW_018659195.1	NA	NA
363598	A	NW_018659770.1	NA	NA
363600	A	NW_018659059.1	NA	NA
363601	A	NW_018657859.1	NA	NA
363602	A	NW_018669950.1	NA	NA
363604	A	NW_018658133.1	NA	NA
363605	A	NW_018657788.1	NA	NA
363606	A	NW_018658563.1	NA	NA
363607	A	NW_018658273.1	NA	NA
363608	A	NW_018659930.1	NA	NA
363609	A	NW_018657926.1	NA	NA
363611	A	NW_018658841.1	NA	NA
363612	A	NW_018657765.1	NA	NA
363613	A	NW_018658135.1	NA	NA
363614	A	NW_018658982.1	NA	NA
363615	A	NW_018658181.1	NA	NA
363616	A	NW_018661455.1	NA	NA
363617	A	NW_018670708.1	NA	NA
363618	A	NW_018657843.1	NA	NA
363619	A	NW_018657905.1	NA	NA
363620	A	NW_018657857.1	NA	NA
363621	A	NW_018658788.1	NA	NA
363622	A	NW_018658871.1	NA	NA
363623	A	NW_018657756.1	NA	NA
363625	A	NW_018659587.1	NA	NA
363626	A	NW_018663028.1	NA	NA
363627	A	NW_018658118.1	NA	NA
363628	A	NW_018658015.1	NA	NA
363629	A	NW_018658719.1	NA	NA
363630	A	NW_018661329.1	NA	NA
363631	A	NW_018658767.1	NA	NA
363632	A	NW_018657795.1	NA	NA
363633	A	NW_018657949.1	NA	NA
363634	A	NW_018657747.1	NA	NA
363635	A	NW_018657972.1	NA	NA
363637	A	NW_018657983.1	NA	NA
363638	A	NW_018658944.1	NA	NA
363639	A	NW_018658249.1	NA	NA
363640	A	NW_018658850.1	NA	NA
363641	A	NW_018659193.1	NA	NA
363642	A	NW_018658034.1	NA	NA
363643	A	NW_018658062.1	NA	NA
363644	A	NW_018657890.1	NA	NA
363645	A	NW_018658301.1	NA	NA
363646	A	NW_018666160.1	NA	NA
363647	A	NW_018659488.1	NA	NA
363648	A	NW_018658620.1	NA	NA
363649	A	NW_018657836.1	NA	NA
363650	A	NW_018658757.1	NA	NA
363651	A	NW_018659124.1	NA	NA
363652	A	NW_018661481.1	NA	NA
363653	A	NW_018659684.1	NA	NA
363654	A	NW_018658146.1	NA	NA
363655	A	NW_018668807.1	NA	NA
363656	A	NW_018658894.1	NA	NA
363657	A	NW_018658222.1	NA	NA
363658	A	NW_018657898.1	NA	NA
363660	A	NW_018657792.1	NA	NA
363661	A	NW_018660633.1	NA	NA
363662	A	NW_018686591.1	NA	NA
363663	A	NW_018661521.1	NA	NA
363664	A	NW_018666647.1	NA	NA
363665	A	NW_018660685.1	NA	NA
363666	A	NW_018665054.1	NA	NA
363667	A	NW_018674003.1	NA	NA
363668	A	NW_018658109.1	NA	NA
363669	A	NW_018658048.1	NA	NA
363670	A	NW_018657914.1	NA	NA
363671	A	NW_018658681.1	NA	NA
363673	A	NW_018657979.1	NA	NA
363674	A	NW_018658366.1	NA	NA
363675	A	NW_018657799.1	NA	NA
363676	A	NW_018658492.1	NA	NA
363677	A	NW_018658012.1	NA	NA
363678	A	NW_018657845.1	NA	NA
363679	A	NW_018658058.1	NA	NA
363680	A	NW_018660744.1	NA	NA
363681	A	NW_018657870.1	NA	NA
363682	A	NW_018660023.1	NA	NA
363683	A	NW_018658114.1	NA	NA
363684	A	NW_018657982.1	NA	NA
363685	A	NW_018658077.1	NA	NA
363686	A	NW_018657869.1	NA	NA
363687	A	NW_018662028.1	NA	NA
363688	A	NW_018660008.1	NA	NA
363689	A	NW_018657763.1	NA	NA
363690	A	NW_018660076.1	NA	NA
363691	A	NW_018658674.1	NA	NA
363692	A	NW_018660894.1	NA	NA
363693	A	NW_018673376.1	NA	NA
363694	A	NW_018663541.1	NA	NA
363696	A	NW_018664460.1	NA	NA
363697	A	NW_018658241.1	NA	NA
363698	A	NW_018658694.1	NA	NA
363699	A	NW_018664288.1	NA	NA
363700	A	NW_018694229.1	NA	NA
363701	A	NW_018662878.1	NA	NA
363702	A	NW_018659306.1	NA	NA
363703	A	NW_018660105.1	NA	NA
363704	A	NW_018657787.1	NA	NA
363705	A	NW_018658415.1	NA	NA
363707	A	NW_018664534.1	NA	NA
363708	A	NW_018659020.1	NA	NA
363710	A	NW_018659292.1	NA	NA
363712	A	NW_018657882.1	NA	NA
363713	A	NW_018713482.1	NA	NA
363715	A	NW_018664480.1	NA	NA
363716	A	NW_018657796.1	NA	NA
363717	A	NW_018657874.1	NA	NA
363718	A	NW_018657772.1	NA	NA
363719	A	NW_018661955.1	NA	NA
363720	A	NW_018659585.1	NA	NA
363722	A	NW_018663097.1	NA	NA
363723	A	NW_018659523.1	NA	NA
363724	A	NW_018660786.1	NA	NA
363725	A	NW_018660213.1	NA	NA
363726	A	NW_018658137.1	NA	NA
363727	A	NW_018658151.1	NA	NA
363728	A	NW_018657968.1	NA	NA
363729	A	NW_018658941.1	NA	NA
363730	A	NW_018658444.1	NA	NA
363731	A	NW_018658060.1	NA	NA
363732	A	NW_018659704.1	NA	NA
363733	A	NW_018664399.1	NA	NA
363734	A	NW_018660102.1	NA	NA
363735	A	NW_018664602.1	NA	NA
363736	A	NW_018658546.1	NA	NA
363737	A	NW_018659181.1	NA	NA
363738	A	NW_018668194.1	NA	NA
363739	A	NW_018658171.1	NA	NA
363740	A	NW_018659007.1	NA	NA
363741	A	NW_018662770.1	NA	NA
363742	A	NW_018665094.1	NA	NA
363743	A	NW_018658139.1	NA	NA
363744	A	NW_018660128.1	NA	NA
363745	A	NW_018657753.1	NA	NA
363746	A	NW_018658793.1	NA	NA
363747	A	NW_018659083.1	NA	NA
363748	A	NW_018657833.1	NA	NA
363749	A	NW_018657876.1	NA	NA
363750	A	NW_018658380.1	NA	NA
363751	A	NW_018658196.1	NA	NA
363752	A	NW_018658063.1	NA	NA
363753	A	NW_018658202.1	NA	NA
363754	A	NW_018661441.1	NA	NA
363755	A	NW_018684433.1	NA	NA
363756	A	NW_018659606.1	NA	NA
363757	A	NW_018658456.1	NA	NA
363758	A	NW_018657948.1	NA	NA
363759	A	NW_018657912.1	NA	NA
363760	A	NW_018659376.1	NA	NA
363761	A	NW_018676911.1	NA	NA
363762	A	NW_018657748.1	NA	NA
363763	A	NW_018657770.1	NA	NA
363764	A	NW_018657773.1	NA	NA
363765	A	NW_018658046.1	NA	NA
363766	A	NW_018662146.1	NA	NA
363767	A	NW_018660879.1	NA	NA
363768	A	NW_018703248.1	NA	NA
363769	A	NW_018663248.1	NA	NA
363770	A	NW_018660476.1	NA	NA
363771	A	NW_018661040.1	NA	NA
363772	A	NW_018658199.1	NA	NA
363774	A	NW_018658679.1	NA	NA
363775	A	NW_018662020.1	NA	NA
363776	A	NW_018658729.1	NA	NA
363777	A	NW_018658162.1	NA	NA
363778	A	NW_018659861.1	NA	NA
363779	A	NW_018657780.1	NA	NA
363780	A	NW_018657744.1	NA	NA
363781	A	NW_018659717.1	NA	NA
363782	A	NW_018657909.1	NA	NA
363783	A	NW_018657761.1	NA	NA
363784	A	NW_018657758.1	NA	NA
363785	A	NW_018660631.1	NA	NA
363786	A	NW_018658414.1	NA	NA
363787	A	NW_018657985.1	NA	NA
363788	A	NW_018662341.1	NA	NA
363789	A	NW_018658513.1	NA	NA
363791	A	NW_018661777.1	NA	NA
363792	A	NW_018657753.1	NA	NA
363794	A	NW_018659726.1	NA	NA
363795	A	NW_018657864.1	NA	NA
363796	A	NW_018657815.1	NA	NA
363797	A	NW_018659550.1	NA	NA
363798	A	NW_018658910.1	NA	NA
363799	A	NW_018657780.1	NA	NA
363800	A	NW_018657785.1	NA	NA
363801	A	NW_018659819.1	NA	NA
363802	A	NW_018657785.1	NA	NA
363803	A	NW_018662526.1	NA	NA
363804	A	NW_018657782.1	NA	NA
363805	A	NW_018699294.1	NA	NA
363806	A	NW_018660679.1	NA	NA
363807	A	NW_018663424.1	NA	NA
363808	A	NW_018657744.1	NA	NA
363809	A	NW_018658940.1	NA	NA
363810	A	NW_018674412.1	NA	NA
363811	A	NW_018658255.1	NA	NA
363812	A	NW_018657987.1	NA	NA
363813	A	NW_018691746.1	NA	NA
363814	A	NW_018660429.1	NA	NA
363815	A	NW_018657838.1	NA	NA
363816	A	NW_018657946.1	NA	NA
363817	A	NW_018658075.1	NA	NA
363818	A	NW_018658579.1	NA	NA
363819	A	NW_018658263.1	NA	NA
363820	A	NW_018659178.1	NA	NA
363821	A	NW_018658431.1	NA	NA
363822	A	NW_018657748.1	NA	NA
363823	A	NW_018662358.1	NA	NA
363824	A	NW_018657991.1	NA	NA
363825	A	NW_018657935.1	NA	NA
363826	A	NW_018660244.1	NA	NA
363827	A	NW_018658560.1	NA	NA
363828	A	NW_018662187.1	NA	NA
363829	A	NW_018657748.1	NA	NA
363830	A	NW_018660867.1	NA	NA
363831	A	NW_018661952.1	NA	NA
363832	A	NW_018657752.1	NA	NA
363834	A	NW_018663540.1	NA	NA
363835	A	NW_018659514.1	NA	NA
363836	A	NW_018658125.1	NA	NA
363837	A	NW_018658952.1	NA	NA
363839	A	NW_018658004.1	NA	NA
363840	A	NW_018669394.1	NA	NA
363841	A	NW_018658997.1	NA	NA
363842	A	NW_018657950.1	NA	NA
363843	A	NW_018667915.1	NA	NA
363844	A	NW_018659818.1	NA	NA
363845	A	NW_018659737.1	NA	NA
363846	A	NW_018657748.1	NA	NA
363847	A	NW_018658870.1	NA	NA
363848	A	NW_018663361.1	NA	NA
363849	A	NW_018658180.1	NA	NA
363850	A	NW_018657764.1	NA	NA
363851	A	NW_018658715.1	NA	NA
363852	A	NW_018660254.1	NA	NA
363854	A	NW_018657925.1	NA	NA
363855	A	NW_018658846.1	NA	NA
363856	A	NW_018657750.1	NA	NA
363857	A	NW_018657809.1	NA	NA
363858	A	NW_018658147.1	NA	NA
363860	A	NW_018659021.1	NA	NA
363863	A	NW_018657799.1	NA	NA
363864	A	NW_018658128.1	NA	NA
363865	A	NW_018658640.1	NA	NA
363866	A	NW_018658080.1	NA	NA
363868	A	NW_018660041.1	NA	NA
363869	A	NW_018682097.1	NA	NA
363870	A	NW_018658177.1	NA	NA
363871	A	NW_018664820.1	NA	NA
363872	A	NW_018659117.1	NA	NA
363873	A	NW_018657780.1	NA	NA
363874	A	NW_018658005.1	NA	NA
363875	A	NW_018658311.1	NA	NA
363876	A	NW_018658153.1	NA	NA
363877	A	NW_018664392.1	NA	NA
363878	A	NW_018658381.1	NA	NA
363879	A	NW_018657752.1	NA	NA
363880	A	NW_018657799.1	NA	NA
363881	A	NW_018658112.1	NA	NA
363882	A	NW_018657977.1	NA	NA
363883	A	NW_018658495.1	NA	NA
363884	A	NW_018659991.1	NA	NA
363885	A	NW_018660390.1	NA	NA
363886	A	NW_018660353.1	NA	NA
363887	A	NW_018659023.1	NA	NA
363888	A	NW_018657767.1	NA	NA
363890	A	NW_018659318.1	NA	NA
363891	A	NW_018657849.1	NA	NA
363892	A	NW_018660744.1	NA	NA
363893	A	NW_018661207.1	NA	NA
363894	A	NW_018657790.1	NA	NA
363895	A	NW_018659480.1	NA	NA
363896	A	NW_018658290.1	NA	NA
363897	A	NW_018657799.1	NA	NA
363898	A	NW_018659433.1	NA	NA
363899	A	NW_018657890.1	NA	NA
363900	A	NW_018658083.1	NA	NA
363901	A	NW_018658131.1	NA	NA
363902	A	NW_018657807.1	NA	NA
363903	A	NW_018662205.1	NA	NA
363904	A	NW_018657753.1	NA	NA
363905	A	NW_018658662.1	NA	NA
363906	A	NW_018659704.1	NA	NA
363908	A	NW_018657753.1	NA	NA
363909	A	NW_018659499.1	NA	NA
363910	A	NW_018660230.1	NA	NA
363911	A	NW_018659583.1	NA	NA
363912	A	NW_018657946.1	NA	NA
363913	A	NW_018662644.1	NA	NA
363915	A	NW_018658238.1	NA	NA
363916	A	NW_018659107.1	NA	NA
363917	A	NW_018658269.1	NA	NA
363919	A	NW_018659141.1	NA	NA
363920	A	NW_018658529.1	NA	NA
363921	A	NW_018658885.1	NA	NA
363922	A	NW_018658083.1	NA	NA
363923	A	NW_018658623.1	NA	NA
363924	A	NW_018659726.1	NA	NA
363925	A	NW_018657846.1	NA	NA
363926	A	NW_018658561.1	NA	NA
363928	A	NW_018658395.1	NA	NA
363929	A	NW_018657795.1	NA	NA
363930	A	NW_018658215.1	NA	NA
363931	A	NW_018658614.1	NA	NA
363932	A	NW_018658868.1	NA	NA
363933	A	NW_018657890.1	NA	NA
363934	A	NW_018658054.1	NA	NA
363935	A	NW_018663246.1	NA	NA
363937	A	NW_018677068.1	NA	NA
363938	A	NW_018660646.1	NA	NA
363939	A	NW_018662537.1	NA	NA
363940	A	NW_018657990.1	NA	NA
363941	A	NW_018660613.1	NA	NA
363942	A	NW_018657848.1	NA	NA
363943	A	NW_018658074.1	NA	NA
363944	A	NW_018658351.1	NA	NA
363945	A	NW_018662675.1	NA	NA
363946	A	NW_018658567.1	NA	NA
363947	A	NW_018657785.1	NA	NA
363948	A	NW_018658992.1	NA	NA
363949	A	NW_018658251.1	NA	NA
363950	A	NW_018663721.1	NA	NA
363951	A	NW_018658198.1	NA	NA
363952	A	NW_018659619.1	NA	NA
363953	A	NW_018664749.1	NA	NA
363954	A	NW_018658582.1	NA	NA
363955	A	NW_018662051.1	NA	NA
363956	A	NW_018660556.1	NA	NA
363957	A	NW_018659029.1	NA	NA
363958	A	NW_018658017.1	NA	NA
363959	A	NW_018657790.1	NA	NA
363960	A	NW_018657769.1	NA	NA
363961	A	NW_018659609.1	NA	NA
363962	A	NW_018658016.1	NA	NA
363963	A	NW_018657935.1	NA	NA
363964	A	NW_018659814.1	NA	NA
363965	A	NW_018661396.1	NA	NA
363966	A	NW_018661072.1	NA	NA
363967	A	NW_018658478.1	NA	NA
363968	A	NW_018662123.1	NA	NA
363969	A	NW_018665334.1	NA	NA
363970	A	NW_018660955.1	NA	NA
363971	A	NW_018658962.1	NA	NA
363972	A	NW_018657884.1	NA	NA
363973	A	NW_018658483.1	NA	NA
363974	A	NW_018658327.1	NA	NA
363975	A	NW_018658626.1	NA	NA
363976	A	NW_018663025.1	NA	NA
363977	A	NW_018660945.1	NA	NA
363978	A	NW_018659853.1	NA	NA
363979	A	NW_018661794.1	NA	NA
363980	A	NW_018661937.1	NA	NA
363981	A	NW_018658699.1	NA	NA
363983	A	NW_018658800.1	NA	NA
363984	A	NW_018658758.1	NA	NA
363985	A	NW_018657754.1	NA	NA
363987	A	NW_018657789.1	NA	NA
363989	A	NW_018657816.1	NA	NA
363990	A	NW_018664093.1	NA	NA
363992	A	NW_018659230.1	NA	NA
363993	A	NW_018658766.1	NA	NA
363994	A	NW_018668626.1	NA	NA
363995	A	NW_018658180.1	NA	NA
363996	A	NW_018658502.1	NA	NA
363997	A	NW_018658459.1	NA	NA
363998	A	NW_018662831.1	NA	NA
363999	A	NW_018665901.1	NA	NA
364000	A	NW_018657923.1	NA	NA
364001	A	NW_018657785.1	NA	NA
364002	A	NW_018662863.1	NA	NA
364003	A	NW_018657900.1	NA	NA
364004	A	NW_018665075.1	NA	NA
364005	A	NW_018658317.1	NA	NA
364006	A	NW_018657905.1	NA	NA
364007	A	NW_018664834.1	NA	NA
364008	A	NW_018658134.1	NA	NA
364009	A	NW_018658896.1	NA	NA
364010	A	NW_018659228.1	NA	NA
364011	A	NW_018660212.1	NA	NA
364012	A	NW_018657978.1	NA	NA
364013	A	NW_018658756.1	NA	NA
364014	A	NW_018670068.1	NA	NA
364015	A	NW_018657793.1	NA	NA
364017	A	NW_018658289.1	NA	NA
364018	A	NW_018658540.1	NA	NA
364019	A	NW_018659930.1	NA	NA
364020	A	NW_018658106.1	NA	NA
364021	A	NW_018658560.1	NA	NA
364022	A	NW_018659703.1	NA	NA
364023	A	NW_018659642.1	NA	NA
364024	A	NW_018659447.1	NA	NA
364025	A	NW_018665253.1	NA	NA
364026	A	NW_018660060.1	NA	NA
364028	A	NW_018658680.1	NA	NA
364029	A	NW_018659833.1	NA	NA
364030	A	NW_018658323.1	NA	NA
364031	A	NW_018658654.1	NA	NA
364032	A	NW_018658294.1	NA	NA
364033	A	NW_018661776.1	NA	NA
364034	A	NW_018667759.1	NA	NA
364035	A	NW_018658396.1	NA	NA
364037	A	NW_018659187.1	NA	NA
364038	A	NW_018660751.1	NA	NA
364039	A	NW_018657744.1	NA	NA
364040	A	NW_018661530.1	NA	NA
364041	A	NW_018658846.1	NA	NA
364042	A	NW_018673932.1	NA	NA
364043	A	NW_018658219.1	NA	NA
364044	A	NW_018658134.1	NA	NA
364045	A	NW_018659873.1	NA	NA
364046	A	NW_018657785.1	NA	NA
364047	A	NW_018658716.1	NA	NA
364049	A	NW_018658265.1	NA	NA
364050	A	NW_018659239.1	NA	NA
364051	A	NW_018657985.1	NA	NA
364052	A	NW_018664646.1	NA	NA
364053	A	NW_018657752.1	NA	NA
364055	A	NW_018663053.1	NA	NA
364056	A	NW_018657866.1	NA	NA
364057	A	NW_018658605.1	NA	NA
364058	A	NW_018668619.1	NA	NA
364059	A	NW_018657844.1	NA	NA
364060	A	NW_018658673.1	NA	NA
364061	A	NW_018657776.1	NA	NA
364062	A	NW_018660649.1	NA	NA
364063	A	NW_018666533.1	NA	NA
364064	A	NW_018658643.1	NA	NA
364065	A	NW_018658502.1	NA	NA
364066	A	NW_018657769.1	NA	NA
364067	A	NW_018657925.1	NA	NA
364068	A	NW_018659031.1	NA	NA
364069	A	NW_018658642.1	NA	NA
364070	A	NW_018658232.1	NA	NA
364071	A	NW_018660008.1	NA	NA
364072	A	NW_018658398.1	NA	NA
364074	A	NW_018659157.1	NA	NA
364075	A	NW_018660729.1	NA	NA
364076	A	NW_018660046.1	NA	NA
364077	A	NW_018660320.1	NA	NA
364078	A	NW_018658597.1	NA	NA
364079	A	NW_018674542.1	NA	NA
364080	A	NW_018657915.1	NA	NA
364081	A	NW_018658138.1	NA	NA
364082	A	NW_018658625.1	NA	NA
364083	A	NW_018658269.1	NA	NA
364084	A	NW_018657772.1	NA	NA
364085	A	NW_018659145.1	NA	NA
364086	A	NW_018657940.1	NA	NA
364087	A	NW_018659867.1	NA	NA
364088	A	NW_018658730.1	NA	NA
364089	A	NW_018660744.1	NA	NA
364090	A	NW_018660330.1	NA	NA
364092	A	NW_018658021.1	NA	NA
364093	A	NW_018660298.1	NA	NA
364094	A	NW_018662919.1	NA	NA
364095	A	NW_018660859.1	NA	NA
364097	A	NW_018658119.1	NA	NA
364098	A	NW_018657788.1	NA	NA
364099	A	NW_018658297.1	NA	NA
364100	A	NW_018657857.1	NA	NA
364101	A	NW_018657881.1	NA	NA
364102	A	NW_018658583.1	NA	NA
364103	A	NW_018659449.1	NA	NA
364104	A	NW_018663149.1	NA	NA
364106	A	NW_018658561.1	NA	NA
364107	A	NW_018657779.1	NA	NA
364109	A	NW_018658565.1	NA	NA
364110	A	NW_018658404.1	NA	NA
364111	A	NW_018700468.1	NA	NA
364112	A	NW_018659911.1	NA	NA
364113	A	NW_018661063.1	NA	NA
364114	A	NW_018658988.1	NA	NA
364115	A	NW_018659022.1	NA	NA
364116	A	NW_018658266.1	NA	NA
364117	A	NW_018658484.1	NA	NA
364119	A	NW_018668834.1	NA	NA
364121	A	NW_018657869.1	NA	NA
364122	A	NW_018657948.1	NA	NA
364123	A	*	NA	NA
364124	A	NW_018658117.1	NA	NA
364125	A	NW_018657766.1	NA	NA
364126	A	NW_018661209.1	NA	NA
364127	A	NW_018658231.1	NA	NA
364129	A	NW_018662646.1	NA	NA
364130	A	NW_018658048.1	NA	NA
364131	A	NW_018658191.1	NA	NA
364132	A	NW_018657895.1	NA	NA
364133	A	NW_018659155.1	NA	NA
364134	A	NW_018657747.1	NA	NA
364135	A	NW_018664600.1	NA	NA
364136	A	NW_018657826.1	NA	NA
364137	A	NW_018660319.1	NA	NA
364138	A	NW_018672759.1	NA	NA
364139	A	NW_018664121.1	NA	NA
364140	A	NW_018658163.1	NA	NA
364141	A	NW_018658150.1	NA	NA
364142	A	NW_018658241.1	NA	NA
364143	A	NW_018657760.1	NA	NA
364144	A	NW_018659054.1	NA	NA
364145	A	NW_018657754.1	NA	NA
364146	A	NW_018659533.1	NA	NA
364147	A	NW_018658360.1	NA	NA
364148	A	NW_018658986.1	NA	NA
364149	A	NW_018661292.1	NA	NA
364150	A	NW_018659197.1	NA	NA
364151	A	NW_018667754.1	NA	NA
364152	A	NW_018657865.1	NA	NA
364153	A	NW_018658473.1	NA	NA
364154	A	NW_018658068.1	NA	NA
364156	A	NW_018714626.1	NA	NA
364157	A	NW_018657773.1	NA	NA
364158	A	NW_018659206.1	NA	NA
364159	A	NW_018658938.1	NA	NA
364160	A	NW_018662877.1	NA	NA
364161	A	NW_018658398.1	NA	NA
364162	A	NW_018658465.1	NA	NA
364163	A	NW_018658543.1	NA	NA
364164	A	NW_018661447.1	NA	NA
364166	A	NW_018665202.1	NA	NA
364167	A	NW_018661341.1	NA	NA
364168	A	NW_018658542.1	NA	NA
364169	A	NW_018657787.1	NA	NA
364170	A	NW_018658497.1	NA	NA
364171	A	NW_018658906.1	NA	NA
364172	A	NW_018659394.1	NA	NA
364173	A	NW_018664541.1	NA	NA
364174	A	NW_018657871.1	NA	NA
364175	A	NW_018658239.1	NA	NA
364176	A	NW_018657848.1	NA	NA
364178	A	NW_018657856.1	NA	NA
364179	A	NW_018657947.1	NA	NA
364180	A	NW_018666063.1	NA	NA
364182	A	NW_018658006.1	NA	NA
364183	A	NW_018657866.1	NA	NA
364184	A	NW_018657770.1	NA	NA
364185	A	NW_018657829.1	NA	NA
364186	A	NW_018657793.1	NA	NA
364187	A	NW_018676872.1	NA	NA
364188	A	NW_018659009.1	NA	NA
364189	A	NW_018658640.1	NA	NA
364190	A	NW_018657868.1	NA	NA
364191	A	NW_018659171.1	NA	NA
364192	A	NW_018657944.1	NA	NA
364193	A	NW_018660981.1	NA	NA
364194	A	NW_018664873.1	NA	NA
364195	A	NW_018657790.1	NA	NA
364196	A	NW_018658042.1	NA	NA
364197	A	NW_018660271.1	NA	NA
364198	A	NW_018657806.1	NA	NA
364199	A	NW_018658524.1	NA	NA
364200	A	NW_018658000.1	NA	NA
364201	A	NW_018658025.1	NA	NA
364202	A	NW_018672848.1	NA	NA
364203	A	NW_018658423.1	NA	NA
364205	A	NW_018681097.1	NA	NA
364207	A	NW_018658670.1	NA	NA
364208	A	NW_018659038.1	NA	NA
364209	A	NW_018658155.1	NA	NA
364210	A	NW_018662577.1	NA	NA
364211	A	NW_018658777.1	NA	NA
364212	A	NW_018662079.1	NA	NA
364213	A	NW_018662815.1	NA	NA
364214	A	NW_018657835.1	NA	NA
364215	A	NW_018657772.1	NA	NA
364216	A	NW_018658029.1	NA	NA
364217	A	NW_018660468.1	NA	NA
364218	A	NW_018658165.1	NA	NA
364219	A	NW_018657748.1	NA	NA
364220	A	NW_018657832.1	NA	NA
364221	A	NW_018658081.1	NA	NA
364222	A	NW_018659450.1	NA	NA
364223	A	NW_018667380.1	NA	NA
364224	A	NW_018660233.1	NA	NA
364225	A	NW_018665119.1	NA	NA
364226	A	NW_018657790.1	NA	NA
364227	A	NW_018661695.1	NA	NA
364228	A	NW_018657836.1	NA	NA
364229	A	NW_018658504.1	NA	NA
364230	A	NW_018665314.1	NA	NA
364231	A	NW_018658530.1	NA	NA
364232	A	NW_018657766.1	NA	NA
364233	A	NW_018657813.1	NA	NA
364234	A	NW_018661076.1	NA	NA
364235	A	NW_018658152.1	NA	NA
364236	A	NW_018657785.1	NA	NA
364237	A	NW_018657797.1	NA	NA
364238	A	NW_018657855.1	NA	NA
364239	A	NW_018661303.1	NA	NA
364240	A	NW_018664320.1	NA	NA
364241	A	NW_018657829.1	NA	NA
364242	A	NW_018662442.1	NA	NA
364244	A	NW_018659834.1	NA	NA
364245	A	NW_018671069.1	NA	NA
364246	A	NW_018661273.1	NA	NA
364248	A	NW_018660283.1	NA	NA
364249	A	NW_018661314.1	NA	NA
364250	A	NW_018657902.1	NA	NA
364251	A	NW_018658968.1	NA	NA
364252	A	NW_018661757.1	NA	NA
364253	A	NW_018658599.1	NA	NA
364254	A	NW_018662207.1	NA	NA
364255	A	NW_018657775.1	NA	NA
364256	A	NW_018658588.1	NA	NA
364257	A	NW_018707957.1	NA	NA
364258	A	NW_018660757.1	NA	NA
364259	A	NW_018664807.1	NA	NA
364260	A	NW_018657957.1	NA	NA
364261	A	NW_018659038.1	NA	NA
364262	A	NW_018667305.1	NA	NA
364263	A	NW_018662300.1	NA	NA
364264	A	NW_018657821.1	NA	NA
364265	A	NW_018659243.1	NA	NA
364266	A	NW_018659373.1	NA	NA
364267	A	NW_018657931.1	NA	NA
364269	A	NW_018660684.1	NA	NA
364270	A	NW_018659314.1	NA	NA
364271	A	NW_018658543.1	NA	NA
364272	A	NW_018663398.1	NA	NA
364273	A	NW_018657997.1	NA	NA
364274	A	NW_018658459.1	NA	NA
364275	A	NW_018660976.1	NA	NA
364276	A	NW_018657823.1	NA	NA
364277	A	NW_018659438.1	NA	NA
364278	A	NW_018658719.1	NA	NA
364279	A	NW_018658976.1	NA	NA
364280	A	NW_018658065.1	NA	NA
364281	A	NW_018661314.1	NA	NA
364282	A	NW_018662205.1	NA	NA
364283	A	NW_018657932.1	NA	NA
364284	A	NW_018659658.1	NA	NA
364285	A	NW_018657823.1	NA	NA
364286	A	NW_018659340.1	NA	NA
364287	A	NW_018661871.1	NA	NA
364288	A	NW_018662695.1	NA	NA
364289	A	NW_018659189.1	NA	NA
364290	A	NW_018659031.1	NA	NA
364291	A	NW_018658603.1	NA	NA
364292	A	NW_018659594.1	NA	NA
364293	A	NW_018658157.1	NA	NA
364294	A	NW_018658015.1	NA	NA
364295	A	NW_018659376.1	NA	NA
364296	A	NW_018658288.1	NA	NA
364297	A	NW_018668841.1	NA	NA
364298	A	NW_018659988.1	NA	NA
364299	A	NW_018658828.1	NA	NA
364300	A	NW_018665663.1	NA	NA
364301	A	NW_018665927.1	NA	NA
364302	A	NW_018657773.1	NA	NA
364304	A	NW_018659822.1	NA	NA
364305	A	NW_018658728.1	NA	NA
364306	A	NW_018660820.1	NA	NA
364307	A	NW_018658051.1	NA	NA
364308	A	NW_018659240.1	NA	NA
364309	A	NW_018659364.1	NA	NA
364310	A	NW_018676743.1	NA	NA
364311	A	NW_018658220.1	NA	NA
364312	A	NW_018661953.1	NA	NA
364314	A	NW_018657838.1	NA	NA
364315	A	NW_018658788.1	NA	NA
364316	A	NW_018658161.1	NA	NA
364317	A	NW_018659288.1	NA	NA
364318	A	NW_018660221.1	NA	NA
364319	A	NW_018661215.1	NA	NA
364320	A	NW_018660614.1	NA	NA
364321	A	NW_018661883.1	NA	NA
364322	A	NW_018663615.1	NA	NA
364323	A	NW_018658950.1	NA	NA
364324	A	NW_018658517.1	NA	NA
364325	A	NW_018659459.1	NA	NA
364326	A	NW_018658263.1	NA	NA
364327	A	NW_018658769.1	NA	NA
364328	A	NW_018658590.1	NA	NA
364329	A	NW_018660412.1	NA	NA
364330	A	NW_018658825.1	NA	NA
364331	A	NW_018664614.1	NA	NA
364332	A	NW_018657761.1	NA	NA
364333	A	NW_018658399.1	NA	NA
364334	A	NW_018657789.1	NA	NA
364335	A	NW_018663636.1	NA	NA
364336	A	NW_018664333.1	NA	NA
364337	A	NW_018658336.1	NA	NA
364338	A	NW_018658567.1	NA	NA
364339	A	NW_018663643.1	NA	NA
364340	A	NW_018711562.1	NA	NA
364341	A	NW_018659438.1	NA	NA
364342	A	NW_018657774.1	NA	NA
364343	A	NW_018658032.1	NA	NA
364345	A	NW_018661527.1	NA	NA
364346	A	NW_018661286.1	NA	NA
364348	A	NW_018657977.1	NA	NA
364349	A	NW_018658286.1	NA	NA
364350	A	NW_018658052.1	NA	NA
364351	A	NW_018659475.1	NA	NA
364352	A	NW_018657745.1	NA	NA
364353	A	NW_018659410.1	NA	NA
364354	A	NW_018658670.1	NA	NA
364355	A	NW_018662799.1	NA	NA
364356	A	NW_018669618.1	NA	NA
364357	A	NW_018658201.1	NA	NA
364358	A	NW_018659105.1	NA	NA
364359	A	NW_018657922.1	NA	NA
364360	A	NW_018722756.1	NA	NA
364361	A	NW_018658073.1	NA	NA
364362	A	NW_018658560.1	NA	NA
364363	A	NW_018658320.1	NA	NA
364364	A	NW_018658825.1	NA	NA
364365	A	NW_018658894.1	NA	NA
364366	A	NW_018658270.1	NA	NA
364367	A	NW_018658409.1	NA	NA
364368	A	NW_018658650.1	NA	NA
364369	A	NW_018659170.1	NA	NA
364370	A	NW_018658933.1	NA	NA
364371	A	NW_018659550.1	NA	NA
364372	A	NW_018658315.1	NA	NA
364373	A	NW_018657749.1	NA	NA
364374	A	NW_018658403.1	NA	NA
364375	A	NW_018657848.1	NA	NA
364377	A	NW_018658098.1	NA	NA
364378	A	NW_018658297.1	NA	NA
364379	A	NW_018659221.1	NA	NA
364380	A	NW_018659374.1	NA	NA
364382	A	NW_018659735.1	NA	NA
364383	A	NW_018657884.1	NA	NA
364384	A	NW_018657835.1	NA	NA
364385	A	NW_018668306.1	NA	NA
364386	A	NW_018659192.1	NA	NA
364387	A	NW_018658193.1	NA	NA
364388	A	NW_018658571.1	NA	NA
364389	A	NW_018658391.1	NA	NA
364390	A	NW_018660360.1	NA	NA
364391	A	NW_018660090.1	NA	NA
364392	A	NW_018659338.1	NA	NA
364393	A	NW_018660458.1	NA	NA
364394	A	NW_018657939.1	NA	NA
364395	A	NW_018659888.1	NA	NA
364396	A	NW_018659126.1	NA	NA
364397	A	NW_018658329.1	NA	NA
364399	A	NW_018659014.1	NA	NA
364400	A	NW_018659960.1	NA	NA
364401	A	NW_018658824.1	NA	NA
364402	A	NW_018660649.1	NA	NA
364403	A	NW_018658007.1	NA	NA
364405	A	NW_018657971.1	NA	NA
364406	A	NW_018658180.1	NA	NA
364407	A	NW_018657993.1	NA	NA
364408	A	NW_018711077.1	NA	NA
364409	A	NW_018657753.1	NA	NA
364410	A	NW_018660991.1	NA	NA
364411	A	NW_018658745.1	NA	NA
364412	A	NW_018658401.1	NA	NA
364413	A	NW_018657963.1	NA	NA
364414	A	NW_018658213.1	NA	NA
364415	A	NW_018658001.1	NA	NA
364416	A	NW_018658959.1	NA	NA
364417	A	NW_018657808.1	NA	NA
364418	A	NW_018659118.1	NA	NA
364419	A	NW_018658283.1	NA	NA
364421	A	NW_018658474.1	NA	NA
364422	A	NW_018658158.1	NA	NA
364423	A	NW_018659093.1	NA	NA
364424	A	NW_018667590.1	NA	NA
364425	A	NW_018660779.1	NA	NA
364426	A	NW_018662492.1	NA	NA
364427	A	NW_018659418.1	NA	NA
364428	A	NW_018658624.1	NA	NA
364430	A	NW_018658169.1	NA	NA
364431	A	NW_018660004.1	NA	NA
364432	A	NW_018657878.1	NA	NA
364433	A	NW_018663149.1	NA	NA
364434	A	NW_018658136.1	NA	NA
364435	A	NW_018657886.1	NA	NA
364436	A	NW_018664811.1	NA	NA
364437	A	NW_018658693.1	NA	NA
364438	A	NW_018659691.1	NA	NA
364439	A	NW_018658934.1	NA	NA
364440	A	NW_018661934.1	NA	NA
364441	A	NW_018659683.1	NA	NA
364442	A	NW_018659107.1	NA	NA
364443	A	NW_018658775.1	NA	NA
364444	A	NW_018659677.1	NA	NA
364445	A	NW_018658041.1	NA	NA
364446	A	NW_018659627.1	NA	NA
364447	A	NW_018657953.1	NA	NA
364448	A	NW_018657744.1	NA	NA
364449	A	NW_018659118.1	NA	NA
364450	A	NW_018657887.1	NA	NA
364451	A	NW_018713116.1	NA	NA
364452	A	NW_018658446.1	NA	NA
364453	A	NW_018659298.1	NA	NA
364454	A	NW_018658393.1	NA	NA
364455	A	NW_018661000.1	NA	NA
364456	A	NW_018658438.1	NA	NA
364457	A	NW_018658038.1	NA	NA
364458	A	NW_018658885.1	NA	NA
364459	A	NW_018657933.1	NA	NA
364460	A	NW_018657764.1	NA	NA
364461	A	NW_018658056.1	NA	NA
364462	A	NW_018657778.1	NA	NA
364463	A	NW_018660474.1	NA	NA
364464	A	NW_018657811.1	NA	NA
364465	A	NW_018658138.1	NA	NA
364468	A	NW_018658419.1	NA	NA
364469	A	NW_018658140.1	NA	NA
364470	A	NW_018658680.1	NA	NA
364471	A	NW_018658504.1	NA	NA
364472	A	NW_018657956.1	NA	NA
364473	A	NW_018658624.1	NA	NA
364474	A	NW_018658586.1	NA	NA
364475	A	NW_018724502.1	NA	NA
364476	A	NW_018661178.1	NA	NA
364478	A	NW_018662668.1	NA	NA
364479	A	NW_018662908.1	NA	NA
364480	A	NW_018661640.1	NA	NA
364481	A	NW_018658363.1	NA	NA
364482	A	NW_018658912.1	NA	NA
364483	A	NW_018658101.1	NA	NA
364484	A	NW_018658787.1	NA	NA
364486	A	NW_018661654.1	NA	NA
364487	A	NW_018666915.1	NA	NA
364488	A	NW_018660359.1	NA	NA
364489	A	NW_018658013.1	NA	NA
364490	A	NW_018658027.1	NA	NA
364491	A	NW_018660307.1	NA	NA
364492	A	NW_018658133.1	NA	NA
364493	A	NW_018678794.1	NA	NA
364494	A	NW_018660196.1	NA	NA
364495	A	NW_018657945.1	NA	NA
364497	A	NW_018662288.1	NA	NA
364499	A	NW_018688967.1	NA	NA
364500	A	NW_018659335.1	NA	NA
364501	A	NW_018670209.1	NA	NA
364502	A	NW_018658073.1	NA	NA
364503	A	NW_018658260.1	NA	NA
364505	A	NW_018661182.1	NA	NA
364506	A	NW_018657752.1	NA	NA
364507	A	NW_018657902.1	NA	NA
364508	A	NW_018657876.1	NA	NA
364509	A	NW_018657791.1	NA	NA
364510	A	NW_018661567.1	NA	NA
364511	A	NW_018658255.1	NA	NA
364512	A	NW_018658945.1	NA	NA
364513	A	NW_018658647.1	NA	NA
364514	A	NW_018657805.1	NA	NA
364515	A	NW_018659776.1	NA	NA
364516	A	NW_018658027.1	NA	NA
364517	A	NW_018659778.1	NA	NA
364518	A	NW_018657962.1	NA	NA
364519	A	NW_018659156.1	NA	NA
364520	A	NW_018658679.1	NA	NA
364521	A	NW_018658637.1	NA	NA
364523	A	NW_018657908.1	NA	NA
364524	A	NW_018657979.1	NA	NA
364525	A	NW_018658111.1	NA	NA
364526	A	NW_018658809.1	NA	NA
364527	A	NW_018673469.1	NA	NA
364528	A	NW_018658337.1	NA	NA
364529	A	NW_018661873.1	NA	NA
364530	A	NW_018658364.1	NA	NA
364531	A	NW_018658184.1	NA	NA
364532	A	NW_018657838.1	NA	NA
364533	A	NW_018659829.1	NA	NA
364534	A	NW_018658063.1	NA	NA
364535	A	NW_018658314.1	NA	NA
364536	A	NW_018658999.1	NA	NA
364537	A	NW_018657880.1	NA	NA
364538	A	NW_018662446.1	NA	NA
364540	A	NW_018659672.1	NA	NA
364541	A	NW_018661332.1	NA	NA
364542	A	NW_018658711.1	NA	NA
364543	A	NW_018657744.1	NA	NA
364544	A	NW_018659082.1	NA	NA
364545	A	NW_018659391.1	NA	NA
364549	A	NW_018659010.1	NA	NA
364550	A	NW_018658303.1	NA	NA
364551	A	NW_018660167.1	NA	NA
364552	A	NW_018661410.1	NA	NA
364553	A	NW_018658230.1	NA	NA
364554	A	NW_018658046.1	NA	NA
364555	A	NW_018717574.1	NA	NA
364556	A	NW_018689067.1	NA	NA
364557	A	NW_018658093.1	NA	NA
364558	A	NW_018658494.1	NA	NA
364559	A	NW_018664568.1	NA	NA
364560	A	NW_018661499.1	NA	NA
364561	A	NW_018657955.1	NA	NA
364562	A	NW_018657900.1	NA	NA
364564	A	NW_018658415.1	NA	NA
364565	A	NW_018660468.1	NA	NA
364566	A	NW_018672418.1	NA	NA
364567	A	NW_018670958.1	NA	NA
364568	A	NW_018659819.1	NA	NA
364569	A	NW_018658162.1	NA	NA
364570	A	NW_018657923.1	NA	NA
364571	A	NW_018660524.1	NA	NA
364573	A	NW_018661568.1	NA	NA
364574	A	NW_018658049.1	NA	NA
364575	A	NW_018658115.1	NA	NA
364576	A	NW_018658054.1	NA	NA
364577	A	NW_018658812.1	NA	NA
364578	A	NW_018657882.1	NA	NA
364579	A	NW_018659071.1	NA	NA
364580	A	NW_018687194.1	NA	NA
364581	A	NW_018658154.1	NA	NA
364583	A	NW_018662380.1	NA	NA
364584	A	NW_018658846.1	NA	NA
364586	A	NW_018658661.1	NA	NA
364587	A	NW_018658210.1	NA	NA
364589	A	NW_018660061.1	NA	NA
364590	A	NW_018657801.1	NA	NA
364591	A	NW_018657977.1	NA	NA
364592	A	NW_018657792.1	NA	NA
364593	A	NW_018660464.1	NA	NA
364594	A	NW_018659096.1	NA	NA
364595	A	NW_018657840.1	NA	NA
364596	A	NW_018677045.1	NA	NA
364597	A	NW_018658354.1	NA	NA
364598	A	NW_018658090.1	NA	NA
364599	A	NW_018658470.1	NA	NA
364600	A	NW_018659807.1	NA	NA
364602	A	NW_018657754.1	NA	NA
364603	A	NW_018658222.1	NA	NA
364604	A	NW_018659438.1	NA	NA
364605	A	NW_018659503.1	NA	NA
364606	A	NW_018657794.1	NA	NA
364607	A	NW_018658018.1	NA	NA
364608	A	NW_018658407.1	NA	NA
364609	A	NW_018658064.1	NA	NA
364610	A	NW_018657912.1	NA	NA
364611	A	NW_018659102.1	NA	NA
364612	A	NW_018659015.1	NA	NA
364613	A	NW_018661116.1	NA	NA
364614	A	NW_018657846.1	NA	NA
364615	A	NW_018658959.1	NA	NA
364616	A	NW_018659853.1	NA	NA
364617	A	NW_018657761.1	NA	NA
364618	A	NW_018657820.1	NA	NA
364619	A	NW_018661306.1	NA	NA
364621	A	NW_018658611.1	NA	NA
364622	A	NW_018658412.1	NA	NA
364623	A	NW_018658558.1	NA	NA
364624	A	NW_018658317.1	NA	NA
364625	A	NW_018659028.1	NA	NA
364626	A	NW_018657774.1	NA	NA
364627	A	NW_018685426.1	NA	NA
364628	A	NW_018657802.1	NA	NA
364629	A	NW_018659142.1	NA	NA
364630	A	NW_018658039.1	NA	NA
364632	A	NW_018659271.1	NA	NA
364633	A	NW_018658916.1	NA	NA
364634	A	NW_018657927.1	NA	NA
364635	A	NW_018662969.1	NA	NA
364636	A	NW_018661613.1	NA	NA
364637	A	NW_018657779.1	NA	NA
364638	A	NW_018659326.1	NA	NA
364639	A	NW_018666477.1	NA	NA
364640	A	NW_018669498.1	NA	NA
364641	A	NW_018657850.1	NA	NA
364642	A	NW_018659560.1	NA	NA
364643	A	NW_018664336.1	NA	NA
364644	A	NW_018657755.1	NA	NA
364645	A	NW_018662846.1	NA	NA
364646	A	NW_018662799.1	NA	NA
364647	A	NW_018658271.1	NA	NA
364648	A	NW_018658296.1	NA	NA
364649	A	NW_018659294.1	NA	NA
364650	A	NW_018675747.1	NA	NA
364651	A	NW_018657782.1	NA	NA
364652	A	NW_018657956.1	NA	NA
364653	A	NW_018658455.1	NA	NA
364654	A	NW_018657922.1	NA	NA
364655	A	NW_018658123.1	NA	NA
364657	A	NW_018657784.1	NA	NA
364658	A	NW_018658806.1	NA	NA
364659	A	NW_018658063.1	NA	NA
364660	A	NW_018661507.1	NA	NA
364661	A	NW_018657842.1	NA	NA
364662	A	NW_018657912.1	NA	NA
364664	A	NW_018659212.1	NA	NA
364666	A	NW_018657896.1	NA	NA
364667	A	NW_018657834.1	NA	NA
364668	A	NW_018660107.1	NA	NA
364669	A	NW_018657878.1	NA	NA
364670	A	NW_018662969.1	NA	NA
364671	A	NW_018657777.1	NA	NA
364672	A	NW_018659085.1	NA	NA
364673	A	NW_018660401.1	NA	NA
364674	A	NW_018658002.1	NA	NA
364675	A	NW_018660665.1	NA	NA
364676	A	NW_018657811.1	NA	NA
364677	A	NW_018660842.1	NA	NA
364678	A	NW_018658536.1	NA	NA
364679	A	NW_018658951.1	NA	NA
364680	A	NW_018659434.1	NA	NA
364681	A	NW_018657839.1	NA	NA
364682	A	NW_018661569.1	NA	NA
364683	A	NW_018658402.1	NA	NA
364684	A	NW_018658918.1	NA	NA
364685	A	NW_018659293.1	NA	NA
364687	A	NW_018657824.1	NA	NA
364688	A	NW_018658637.1	NA	NA
364689	A	NW_018659231.1	NA	NA
364690	A	NW_018658574.1	NA	NA
364691	A	NW_018661817.1	NA	NA
364692	A	NW_018658087.1	NA	NA
364693	A	NW_018662292.1	NA	NA
364694	A	NW_018658183.1	NA	NA
364695	A	NW_018657772.1	NA	NA
364696	A	NW_018659479.1	NA	NA
364697	A	NW_018658485.1	NA	NA
364698	A	NW_018658562.1	NA	NA
364699	A	NW_018660029.1	NA	NA
364700	A	NW_018657754.1	NA	NA
364701	A	NW_018657823.1	NA	NA
364702	A	NW_018658463.1	NA	NA
364703	A	NW_018659232.1	NA	NA
364704	A	NW_018658080.1	NA	NA
364705	A	NW_018657935.1	NA	NA
364706	A	NW_018658886.1	NA	NA
364707	A	NW_018657795.1	NA	NA
364708	A	NW_018658149.1	NA	NA
364709	A	NW_018661522.1	NA	NA
364710	A	NW_018659079.1	NA	NA
364711	A	NW_018657989.1	NA	NA
364712	A	NW_018658599.1	NA	NA
364713	A	NW_018659629.1	NA	NA
364714	A	NW_018659667.1	NA	NA
364715	A	NW_018658277.1	NA	NA
364716	A	NW_018659182.1	NA	NA
364717	A	NW_018660426.1	NA	NA
364718	A	NW_018658150.1	NA	NA
364719	A	NW_018662343.1	NA	NA
364720	A	NW_018658509.1	NA	NA
364721	A	NW_018658252.1	NA	NA
364722	A	NW_018657761.1	NA	NA
364723	A	NW_018658043.1	NA	NA
364724	A	NW_018657845.1	NA	NA
364725	A	NW_018657771.1	NA	NA
364726	A	NW_018657747.1	NA	NA
364727	A	NW_018657792.1	NA	NA
364728	A	NW_018659074.1	NA	NA
364729	A	NW_018657776.1	NA	NA
364730	A	NW_018659376.1	NA	NA
364732	A	NW_018657881.1	NA	NA
364733	A	NW_018658222.1	NA	NA
364734	A	NW_018657949.1	NA	NA
364735	A	NW_018664713.1	NA	NA
364736	A	NW_018658827.1	NA	NA
364738	A	NW_018658624.1	NA	NA
364739	A	NW_018658470.1	NA	NA
364740	A	NW_018657991.1	NA	NA
364741	A	NW_018681291.1	NA	NA
364742	A	NW_018659825.1	NA	NA
364743	A	NW_018657983.1	NA	NA
364744	A	NW_018660213.1	NA	NA
364745	A	NW_018659379.1	NA	NA
364746	A	NW_018660547.1	NA	NA
364747	A	NW_018657846.1	NA	NA
364748	A	NW_018658000.1	NA	NA
364749	A	NW_018658858.1	NA	NA
364750	A	NW_018662085.1	NA	NA
364751	A	NW_018659893.1	NA	NA
364753	A	NW_018658090.1	NA	NA
364754	A	NW_018661320.1	NA	NA
364755	A	NW_018660331.1	NA	NA
364756	A	NW_018657983.1	NA	NA
364757	A	NW_018657755.1	NA	NA
364759	A	NW_018658183.1	NA	NA
364760	A	NW_018665578.1	NA	NA
364761	A	NW_018660358.1	NA	NA
364762	A	NW_018658056.1	NA	NA
364764	A	NW_018659101.1	NA	NA
364765	A	NW_018709701.1	NA	NA
364766	A	NW_018657939.1	NA	NA
364767	A	NW_018658087.1	NA	NA
364768	A	NW_018659246.1	NA	NA
364771	A	NW_018663555.1	NA	NA
364773	A	NW_018657789.1	NA	NA
364774	A	NW_018661444.1	NA	NA
364775	A	NW_018658306.1	NA	NA
364776	A	NW_018670871.1	NA	NA
364777	A	NW_018662558.1	NA	NA
364778	A	NW_018663512.1	NA	NA
364779	A	NW_018663017.1	NA	NA
364780	A	NW_018657774.1	NA	NA
364781	A	NW_018658264.1	NA	NA
364782	A	NW_018658250.1	NA	NA
364783	A	NW_018658182.1	NA	NA
364784	A	NW_018658973.1	NA	NA
364785	A	NW_018658243.1	NA	NA
364786	A	NW_018658736.1	NA	NA
364787	A	NW_018659134.1	NA	NA
364788	A	NW_018658394.1	NA	NA
364789	A	NW_018658163.1	NA	NA
364790	A	NW_018659316.1	NA	NA
364791	A	NW_018663679.1	NA	NA
364792	A	NW_018663883.1	NA	NA
364793	A	NW_018657833.1	NA	NA
364794	A	NW_018658483.1	NA	NA
364795	A	NW_018658603.1	NA	NA
364796	A	NW_018659202.1	NA	NA
364797	A	NW_018659230.1	NA	NA
364798	A	NW_018658232.1	NA	NA
364799	A	NW_018658953.1	NA	NA
364800	A	NW_018657932.1	NA	NA
364801	A	NW_018658036.1	NA	NA
364802	A	NW_018657768.1	NA	NA
364803	A	NW_018659387.1	NA	NA
364804	A	NW_018658180.1	NA	NA
364805	A	NW_018670789.1	NA	NA
364806	A	NW_018657748.1	NA	NA
364807	A	NW_018657741.1	NA	NA
364808	A	NW_018659304.1	NA	NA
364809	A	NW_018657935.1	NA	NA
364810	A	NW_018657751.1	NA	NA
364811	A	NW_018658296.1	NA	NA
364812	A	NW_018658976.1	NA	NA
364813	A	NW_018658867.1	NA	NA
364814	A	NW_018658660.1	NA	NA
364815	A	NW_018660477.1	NA	NA
364816	A	NW_018659808.1	NA	NA
364817	A	NW_018681870.1	NA	NA
364819	A	NW_018658064.1	NA	NA
364820	A	NW_018669452.1	NA	NA
364821	A	NW_018658237.1	NA	NA
364822	A	NW_018657838.1	NA	NA
364823	A	NW_018667265.1	NA	NA
364824	A	NW_018657918.1	NA	NA
364825	A	NW_018675408.1	NA	NA
364826	A	NW_018658652.1	NA	NA
364827	A	NW_018658027.1	NA	NA
364828	A	NW_018658153.1	NA	NA
364829	A	NW_018658174.1	NA	NA
364830	A	NW_018659261.1	NA	NA
364831	A	NW_018658770.1	NA	NA
364832	A	NW_018658423.1	NA	NA
364833	A	NW_018658215.1	NA	NA
364834	A	NW_018690076.1	NA	NA
364835	A	NW_018657831.1	NA	NA
364836	A	NW_018663950.1	NA	NA
364838	A	NW_018661708.1	NA	NA
364839	A	NW_018662337.1	NA	NA
364840	A	NW_018657782.1	NA	NA
364841	A	NW_018657834.1	NA	NA
364842	A	NW_018659665.1	NA	NA
364843	A	NW_018658452.1	NA	NA
364844	A	NW_018658266.1	NA	NA
364845	A	NW_018658975.1	NA	NA
364846	A	NW_018659575.1	NA	NA
364847	A	NW_018658772.1	NA	NA
364848	A	NW_018657764.1	NA	NA
364849	A	NW_018660276.1	NA	NA
364850	A	NW_018662466.1	NA	NA
364851	A	NW_018658747.1	NA	NA
364852	A	NW_018658021.1	NA	NA
364853	A	NW_018659216.1	NA	NA
364854	A	NW_018662758.1	NA	NA
364855	A	NW_018666597.1	NA	NA
364856	A	NW_018658012.1	NA	NA
364857	A	NW_018665901.1	NA	NA
364858	A	NW_018659361.1	NA	NA
364859	A	NW_018658290.1	NA	NA
364860	A	NW_018659329.1	NA	NA
364861	A	NW_018662681.1	NA	NA
364862	A	NW_018662307.1	NA	NA
364863	A	NW_018657785.1	NA	NA
364864	A	NW_018666330.1	NA	NA
364865	A	NW_018665659.1	NA	NA
364866	A	NW_018657793.1	NA	NA
364868	A	NW_018664210.1	NA	NA
364869	A	NW_018660691.1	NA	NA
364870	A	NW_018658916.1	NA	NA
364871	A	NW_018659414.1	NA	NA
364872	A	NW_018660992.1	NA	NA
364873	A	NW_018657823.1	NA	NA
364874	A	NW_018686348.1	NA	NA
364875	A	NW_018658322.1	NA	NA
364876	A	NW_018658260.1	NA	NA
364877	A	NW_018660799.1	NA	NA
364878	A	NW_018662201.1	NA	NA
364879	A	NW_018657874.1	NA	NA
364880	A	NW_018658046.1	NA	NA
364882	A	NW_018659149.1	NA	NA
364883	A	NW_018660299.1	NA	NA
364884	A	NW_018659050.1	NA	NA
364885	A	NW_018666518.1	NA	NA
364886	A	NW_018657812.1	NA	NA
364887	A	NW_018657953.1	NA	NA
364888	A	NW_018663599.1	NA	NA
364889	A	NW_018657853.1	NA	NA
364890	A	NW_018663784.1	NA	NA
364891	A	NW_018657789.1	NA	NA
364892	A	NW_018657768.1	NA	NA
364893	A	NW_018658303.1	NA	NA
364894	A	NW_018659177.1	NA	NA
364895	A	NW_018657872.1	NA	NA
364896	A	NW_018658303.1	NA	NA
364897	A	NW_018662675.1	NA	NA
364899	A	NW_018658718.1	NA	NA
364900	A	NW_018657780.1	NA	NA
364901	A	NW_018658748.1	NA	NA
364902	A	NW_018658043.1	NA	NA
364903	A	NW_018658086.1	NA	NA
364904	A	NW_018658976.1	NA	NA
364905	A	NW_018658292.1	NA	NA
364906	A	NW_018662737.1	NA	NA
364907	A	NW_018662280.1	NA	NA
364908	A	NW_018659362.1	NA	NA
364909	A	NW_018657831.1	NA	NA
364910	A	NW_018657744.1	NA	NA
364911	A	NW_018679344.1	NA	NA
364913	A	NW_018658728.1	NA	NA
364914	A	NW_018657991.1	NA	NA
364916	A	NW_018658117.1	NA	NA
364917	A	NW_018657810.1	NA	NA
364918	A	NW_018659435.1	NA	NA
364919	A	NW_018658479.1	NA	NA
364920	A	NW_018658176.1	NA	NA
364921	A	NW_018660000.1	NA	NA
364922	A	NW_018658078.1	NA	NA
364923	A	NW_018672200.1	NA	NA
364924	A	NW_018658064.1	NA	NA
364925	A	NW_018657896.1	NA	NA
364926	A	NW_018657806.1	NA	NA
364927	A	NW_018663038.1	NA	NA
364928	A	NW_018659297.1	NA	NA
364929	A	NW_018657796.1	NA	NA
364930	A	NW_018665290.1	NA	NA
364931	A	NW_018657768.1	NA	NA
364932	A	NW_018665230.1	NA	NA
364933	A	NW_018658525.1	NA	NA
364935	A	NW_018657841.1	NA	NA
364936	A	NW_018657785.1	NA	NA
364937	A	NW_018657809.1	NA	NA
364938	A	NW_018658071.1	NA	NA
364939	A	NW_018657841.1	NA	NA
364940	A	NW_018658122.1	NA	NA
364941	A	NW_018657787.1	NA	NA
364942	A	NW_018658646.1	NA	NA
364943	A	NW_018658662.1	NA	NA
364944	A	NW_018657744.1	NA	NA
364945	A	NW_018657786.1	NA	NA
364946	A	NW_018658000.1	NA	NA
364947	A	NW_018658093.1	NA	NA
364948	A	NW_018680434.1	NA	NA
364949	A	NW_018660560.1	NA	NA
364951	A	NW_018663001.1	NA	NA
364953	A	*	NA	NA
364954	A	NW_018658717.1	NA	NA
364955	A	NW_018660972.1	NA	NA
364956	A	NW_018658406.1	NA	NA
364957	A	NW_018657763.1	NA	NA
364958	A	NW_018659276.1	NA	NA
364959	A	NW_018693092.1	NA	NA
364960	A	NW_018658845.1	NA	NA
364961	A	NW_018658144.1	NA	NA
364962	A	NW_018660090.1	NA	NA
364963	A	NW_018658842.1	NA	NA
364964	A	NW_018658024.1	NA	NA
364965	A	NW_018667504.1	NA	NA
364966	A	NW_018658518.1	NA	NA
364967	A	NW_018658121.1	NA	NA
364968	A	NW_018657976.1	NA	NA
364969	A	NW_018657941.1	NA	NA
364970	A	NW_018662331.1	NA	NA
364971	A	NW_018658497.1	NA	NA
364972	A	NW_018667040.1	NA	NA
364973	A	NW_018658503.1	NA	NA
364974	A	NW_018658300.1	NA	NA
364975	A	NW_018657999.1	NA	NA
364976	A	NW_018658477.1	NA	NA
364977	A	NW_018659117.1	NA	NA
364978	A	NW_018666063.1	NA	NA
364979	A	NW_018658774.1	NA	NA
364980	A	NW_018658465.1	NA	NA
364981	A	NW_018658306.1	NA	NA
364982	A	NW_018665435.1	NA	NA
364983	A	NW_018658124.1	NA	NA
364984	A	NW_018657988.1	NA	NA
364985	A	NW_018689558.1	NA	NA
364986	A	NW_018659647.1	NA	NA
364987	A	NW_018658192.1	NA	NA
364988	A	NW_018664568.1	NA	NA
364989	A	NW_018658369.1	NA	NA
364990	A	NW_018717740.1	NA	NA
364991	A	NW_018658122.1	NA	NA
364993	A	NW_018657997.1	NA	NA
364994	A	NW_018660573.1	NA	NA
364995	A	NW_018658735.1	NA	NA
364996	A	NW_018658766.1	NA	NA
364997	A	NW_018658633.1	NA	NA
364998	A	NW_018658396.1	NA	NA
364999	A	NW_018659417.1	NA	NA
365000	A	NW_018668823.1	NA	NA
365001	A	NW_018661003.1	NA	NA
365003	A	*	NA	NA
365004	A	NW_018659858.1	NA	NA
365005	A	NW_018658076.1	NA	NA
365007	A	NW_018658899.1	NA	NA
365008	A	NW_018660431.1	NA	NA
365009	A	NW_018658029.1	NA	NA
365010	A	NW_018657841.1	NA	NA
365011	A	NW_018661190.1	NA	NA
365012	A	NW_018658066.1	NA	NA
365013	A	NW_018659953.1	NA	NA
365014	A	NW_018657859.1	NA	NA
365016	A	NW_018658656.1	NA	NA
365017	A	NW_018658897.1	NA	NA
365018	A	NW_018658158.1	NA	NA
365019	A	NW_018657831.1	NA	NA
365020	A	NW_018657826.1	NA	NA
365021	A	NW_018722142.1	NA	NA
365023	A	NW_018660167.1	NA	NA
365024	A	NW_018657772.1	NA	NA
365025	A	NW_018663490.1	NA	NA
365026	A	NW_018657893.1	NA	NA
365028	A	NW_018657923.1	NA	NA
365029	A	NW_018658139.1	NA	NA
365030	A	NW_018657744.1	NA	NA
365031	A	NW_018657878.1	NA	NA
365032	A	NW_018658899.1	NA	NA
365033	A	NW_018657771.1	NA	NA
365034	A	NW_018657745.1	NA	NA
365035	A	NW_018657800.1	NA	NA
365036	A	NW_018657847.1	NA	NA
365037	A	NW_018658892.1	NA	NA
365038	A	NW_018661418.1	NA	NA
365039	A	NW_018657976.1	NA	NA
365040	A	NW_018657780.1	NA	NA
365042	A	NW_018659086.1	NA	NA
365043	A	NW_018658779.1	NA	NA
365044	A	NW_018659593.1	NA	NA
365045	A	NW_018659779.1	NA	NA
365046	A	NW_018658971.1	NA	NA
365047	A	NW_018658027.1	NA	NA
365049	A	NW_018671907.1	NA	NA
365050	A	NW_018658490.1	NA	NA
365052	A	NW_018657964.1	NA	NA
365053	A	NW_018657957.1	NA	NA
365054	A	NW_018659404.1	NA	NA
365055	A	NW_018657773.1	NA	NA
365056	A	NW_018668105.1	NA	NA
365057	A	NW_018658473.1	NA	NA
365059	A	NW_018658073.1	NA	NA
365060	A	NW_018657934.1	NA	NA
365061	A	NW_018657984.1	NA	NA
365062	A	NW_018667215.1	NA	NA
365063	A	NW_018657840.1	NA	NA
365064	A	NW_018661591.1	NA	NA
365065	A	NW_018665150.1	NA	NA
365066	A	NW_018660149.1	NA	NA
365067	A	NW_018658410.1	NA	NA
365068	A	NW_018658976.1	NA	NA
365069	A	NW_018658899.1	NA	NA
365070	A	NW_018667855.1	NA	NA
365071	A	NW_018657747.1	NA	NA
365072	A	NW_018662659.1	NA	NA
365073	A	NW_018658163.1	NA	NA
365074	A	NW_018661568.1	NA	NA
365076	A	NW_018659671.1	NA	NA
365077	A	NW_018658289.1	NA	NA
365078	A	NW_018658120.1	NA	NA
365079	A	NW_018658178.1	NA	NA
365081	A	NW_018658068.1	NA	NA
365082	A	NW_018662244.1	NA	NA
365083	A	NW_018658217.1	NA	NA
365084	A	NW_018658478.1	NA	NA
365085	A	NW_018659029.1	NA	NA
365086	A	NW_018658840.1	NA	NA
365087	A	NW_018660643.1	NA	NA
365088	A	NW_018657835.1	NA	NA
365089	A	NW_018658743.1	NA	NA
365090	A	NW_018661704.1	NA	NA
365091	A	NW_018658473.1	NA	NA
365092	A	NW_018678075.1	NA	NA
365093	A	NW_018660297.1	NA	NA
365094	A	NW_018658258.1	NA	NA
365095	A	NW_018678867.1	NA	NA
365096	A	NW_018661986.1	NA	NA
365097	A	NW_018660750.1	NA	NA
365098	A	NW_018661475.1	NA	NA
365099	A	NW_018657847.1	NA	NA
365100	A	NW_018661636.1	NA	NA
365101	A	NW_018657790.1	NA	NA
365102	A	NW_018662151.1	NA	NA
365103	A	NW_018658454.1	NA	NA
365104	A	NW_018661847.1	NA	NA
365106	A	NW_018658166.1	NA	NA
365107	A	NW_018667469.1	NA	NA
365109	A	NW_018661250.1	NA	NA
365110	A	NW_018660415.1	NA	NA
365111	A	NW_018657780.1	NA	NA
365112	A	NW_018683430.1	NA	NA
365113	A	NW_018659476.1	NA	NA
365114	A	NW_018657908.1	NA	NA
365115	A	NW_018658642.1	NA	NA
365117	A	NW_018659809.1	NA	NA
365118	A	NW_018658926.1	NA	NA
365119	A	NW_018672622.1	NA	NA
365120	A	NW_018657895.1	NA	NA
365121	A	NW_018657963.1	NA	NA
365122	A	NW_018661173.1	NA	NA
365123	A	NW_018657915.1	NA	NA
365124	A	NW_018658576.1	NA	NA
365125	A	NW_018658872.1	NA	NA
365126	A	NW_018658684.1	NA	NA
365127	A	NW_018658928.1	NA	NA
365128	A	NW_018657871.1	NA	NA
365129	A	NW_018658550.1	NA	NA
365130	A	NW_018658544.1	NA	NA
365131	A	NW_018658638.1	NA	NA
365132	A	NW_018658132.1	NA	NA
365134	A	NW_018657783.1	NA	NA
365135	A	NW_018657902.1	NA	NA
365136	A	NW_018661892.1	NA	NA
365137	A	NW_018658194.1	NA	NA
365139	A	NW_018658144.1	NA	NA
365140	A	NW_018657985.1	NA	NA
365141	A	NW_018658179.1	NA	NA
365142	A	NW_018658002.1	NA	NA
365143	A	NW_018660404.1	NA	NA
365144	A	NW_018658002.1	NA	NA
365145	A	NW_018659691.1	NA	NA
365146	A	NW_018657895.1	NA	NA
365147	A	NW_018659673.1	NA	NA
365148	A	NW_018660019.1	NA	NA
365149	A	NW_018657821.1	NA	NA
365150	A	NW_018660305.1	NA	NA
365151	A	NW_018658580.1	NA	NA
365152	A	NW_018659695.1	NA	NA
365153	A	NW_018659175.1	NA	NA
365154	A	NW_018659186.1	NA	NA
365155	A	NW_018658394.1	NA	NA
365156	A	NW_018658340.1	NA	NA
365157	A	NW_018659540.1	NA	NA
365158	A	NW_018658119.1	NA	NA
365159	A	NW_018659297.1	NA	NA
365160	A	NW_018659175.1	NA	NA
365161	A	NW_018658732.1	NA	NA
365162	A	NW_018657770.1	NA	NA
365163	A	NW_018658254.1	NA	NA
365164	A	NW_018704287.1	NA	NA
365165	A	NW_018658731.1	NA	NA
365166	A	NW_018659624.1	NA	NA
365167	A	NW_018657829.1	NA	NA
365168	A	NW_018666549.1	NA	NA
365169	A	NW_018658981.1	NA	NA
365171	A	NW_018666952.1	NA	NA
365173	A	NW_018659079.1	NA	NA
365174	A	NW_018658138.1	NA	NA
365175	A	NW_018658802.1	NA	NA
365176	A	NW_018658892.1	NA	NA
365177	A	NW_018658191.1	NA	NA
365178	A	NW_018660271.1	NA	NA
365179	A	NW_018657828.1	NA	NA
365181	A	NW_018658703.1	NA	NA
365182	A	NW_018657749.1	NA	NA
365183	A	NW_018660792.1	NA	NA
365184	A	NW_018657908.1	NA	NA
365185	A	NW_018660146.1	NA	NA
365186	A	NW_018657877.1	NA	NA
365187	A	NW_018660800.1	NA	NA
365188	A	NW_018660956.1	NA	NA
365189	A	NW_018657842.1	NA	NA
365190	A	NW_018657776.1	NA	NA
365191	A	NW_018657765.1	NA	NA
365192	A	NW_018658279.1	NA	NA
365193	A	NW_018664400.1	NA	NA
365194	A	NW_018658835.1	NA	NA
365195	A	NW_018659313.1	NA	NA
365196	A	NW_018658405.1	NA	NA
365197	A	NW_018659293.1	NA	NA
365198	A	NW_018666501.1	NA	NA
365199	A	NW_018658124.1	NA	NA
365200	A	NW_018657765.1	NA	NA
365201	A	NW_018660996.1	NA	NA
365202	A	NW_018657900.1	NA	NA
365203	A	NW_018663714.1	NA	NA
365204	A	NW_018660560.1	NA	NA
365205	A	NW_018659962.1	NA	NA
365206	A	NW_018658537.1	NA	NA
365207	A	NW_018661883.1	NA	NA
365208	A	NW_018658527.1	NA	NA
365209	A	NW_018677764.1	NA	NA
365210	A	NW_018658546.1	NA	NA
365211	A	NW_018661465.1	NA	NA
365212	A	NW_018658028.1	NA	NA
365213	A	NW_018659009.1	NA	NA
365214	A	NW_018658108.1	NA	NA
365215	A	NW_018658691.1	NA	NA
365216	A	NW_018659462.1	NA	NA
365217	A	NW_018657757.1	NA	NA
365218	A	NW_018658807.1	NA	NA
365220	A	NW_018658521.1	NA	NA
365221	A	NW_018664441.1	NA	NA
365222	A	NW_018659687.1	NA	NA
365224	A	NW_018657858.1	NA	NA
365225	A	NW_018659594.1	NA	NA
365226	A	NW_018657811.1	NA	NA
365227	A	NW_018657939.1	NA	NA
365229	A	NW_018658380.1	NA	NA
365230	A	NW_018659433.1	NA	NA
365231	A	NW_018657909.1	NA	NA
365232	A	NW_018658057.1	NA	NA
365233	A	NW_018658234.1	NA	NA
365234	A	NW_018658511.1	NA	NA
365235	A	NW_018690076.1	NA	NA
365236	A	NW_018657840.1	NA	NA
365237	A	NW_018658183.1	NA	NA
365238	A	NW_018683612.1	NA	NA
365239	A	NW_018663907.1	NA	NA
365240	A	NW_018658268.1	NA	NA
365242	A	NW_018659587.1	NA	NA
365243	A	NW_018660026.1	NA	NA
365244	A	NW_018660972.1	NA	NA
365245	A	NW_018658394.1	NA	NA
365246	A	NW_018657776.1	NA	NA
365247	A	NW_018658086.1	NA	NA
365248	A	NW_018658388.1	NA	NA
365249	A	NW_018657776.1	NA	NA
365250	A	NW_018657762.1	NA	NA
365251	A	NW_018657984.1	NA	NA
365252	A	NW_018658216.1	NA	NA
365253	A	NW_018657981.1	NA	NA
365254	A	NW_018659532.1	NA	NA
365255	A	NW_018659032.1	NA	NA
365256	A	NW_018660610.1	NA	NA
365257	A	NW_018657792.1	NA	NA
365258	A	NW_018657985.1	NA	NA
365260	A	NW_018657880.1	NA	NA
365261	A	NW_018659367.1	NA	NA
365262	A	NW_018659607.1	NA	NA
365263	A	NW_018659404.1	NA	NA
365264	A	NW_018657841.1	NA	NA
365265	A	NW_018658974.1	NA	NA
365266	A	NW_018658042.1	NA	NA
365268	A	NW_018658325.1	NA	NA
365269	A	NW_018658720.1	NA	NA
365270	A	NW_018658550.1	NA	NA
365271	A	NW_018658326.1	NA	NA
365272	A	NW_018658124.1	NA	NA
365273	A	NW_018658240.1	NA	NA
365274	A	NW_018661378.1	NA	NA
365275	A	NW_018658870.1	NA	NA
365276	A	NW_018663960.1	NA	NA
365277	A	NW_018660215.1	NA	NA
365278	A	NW_018658953.1	NA	NA
365279	A	NW_018660734.1	NA	NA
365280	A	NW_018660486.1	NA	NA
365282	A	NW_018657976.1	NA	NA
365284	A	NW_018658895.1	NA	NA
365285	A	NW_018662282.1	NA	NA
365286	A	NW_018658223.1	NA	NA
365287	A	NW_018657897.1	NA	NA
365288	A	NW_018658435.1	NA	NA
365289	A	NW_018659385.1	NA	NA
365290	A	NW_018669182.1	NA	NA
365291	A	NW_018658803.1	NA	NA
365292	A	NW_018659663.1	NA	NA
365293	A	NW_018657885.1	NA	NA
365294	A	NW_018658092.1	NA	NA
365295	A	NW_018662071.1	NA	NA
365296	A	NW_018659073.1	NA	NA
365297	A	NW_018659395.1	NA	NA
365298	A	NW_018658773.1	NA	NA
365299	A	NW_018659202.1	NA	NA
365300	A	NW_018658584.1	NA	NA
365302	A	NW_018660250.1	NA	NA
365303	A	NW_018657793.1	NA	NA
365304	A	NW_018658258.1	NA	NA
365305	A	NW_018663327.1	NA	NA
365306	A	NW_018658912.1	NA	NA
365307	A	NW_018657837.1	NA	NA
365308	A	NW_018660307.1	NA	NA
365309	A	NW_018658388.1	NA	NA
365310	A	NW_018658125.1	NA	NA
365311	A	NW_018658387.1	NA	NA
365313	A	NW_018657906.1	NA	NA
365314	A	NW_018659117.1	NA	NA
365315	A	NW_018665491.1	NA	NA
365316	A	NW_018657973.1	NA	NA
365317	A	NW_018658194.1	NA	NA
365318	A	NW_018676139.1	NA	NA
365319	A	NW_018658184.1	NA	NA
365320	A	NW_018659098.1	NA	NA
365321	A	NW_018659301.1	NA	NA
365323	A	NW_018665247.1	NA	NA
365324	A	NW_018661981.1	NA	NA
365325	A	NW_018658209.1	NA	NA
365326	A	NW_018658679.1	NA	NA
365327	A	NW_018667767.1	NA	NA
365328	A	NW_018657953.1	NA	NA
365329	A	NW_018657809.1	NA	NA
365330	A	NW_018657769.1	NA	NA
365331	A	NW_018658331.1	NA	NA
365332	A	NW_018658035.1	NA	NA
365333	A	NW_018659841.1	NA	NA
365334	A	NW_018661097.1	NA	NA
365335	A	NW_018658088.1	NA	NA
365336	A	NW_018660167.1	NA	NA
365337	A	NW_018723212.1	NA	NA
365338	A	NW_018658274.1	NA	NA
365339	A	NW_018667911.1	NA	NA
365340	A	NW_018659034.1	NA	NA
365341	A	NW_018657866.1	NA	NA
365342	A	NW_018658073.1	NA	NA
365343	A	NW_018658009.1	NA	NA
365345	A	NW_018658906.1	NA	NA
365346	A	NW_018665745.1	NA	NA
365347	A	NW_018657828.1	NA	NA
365348	A	NW_018661704.1	NA	NA
365349	A	NW_018659679.1	NA	NA
365350	A	NW_018657864.1	NA	NA
365351	A	NW_018659012.1	NA	NA
365352	A	NW_018684750.1	NA	NA
365353	A	NW_018666547.1	NA	NA
365354	A	NW_018657981.1	NA	NA
365355	A	NW_018659137.1	NA	NA
365356	A	NW_018671996.1	NA	NA
365357	A	NW_018659205.1	NA	NA
365358	A	NW_018666213.1	NA	NA
365359	A	NW_018661636.1	NA	NA
365360	A	NW_018658716.1	NA	NA
365362	A	NW_018660562.1	NA	NA
365363	A	NW_018661891.1	NA	NA
365364	A	NW_018657968.1	NA	NA
365366	A	NW_018657745.1	NA	NA
365367	A	NW_018677482.1	NA	NA
365368	A	NW_018658317.1	NA	NA
365369	A	NW_018660132.1	NA	NA
365371	A	NW_018687278.1	NA	NA
365372	A	NW_018658795.1	NA	NA
365373	A	NW_018658851.1	NA	NA
365374	A	NW_018657902.1	NA	NA
365375	A	NW_018657921.1	NA	NA
365376	A	NW_018659598.1	NA	NA
365377	A	NW_018658215.1	NA	NA
365378	A	NW_018658116.1	NA	NA
365379	A	NW_018659108.1	NA	NA
365380	A	NW_018657798.1	NA	NA
365381	A	NW_018658392.1	NA	NA
365382	A	NW_018658185.1	NA	NA
365383	A	NW_018663097.1	NA	NA
365384	A	NW_018657959.1	NA	NA
365385	A	NW_018657999.1	NA	NA
365386	A	NW_018657849.1	NA	NA
365387	A	NW_018661931.1	NA	NA
365388	A	NW_018660836.1	NA	NA
365389	A	NW_018661773.1	NA	NA
365390	A	NW_018664131.1	NA	NA
365391	A	NW_018659342.1	NA	NA
365392	A	NW_018658265.1	NA	NA
365394	A	NW_018658874.1	NA	NA
365395	A	NW_018658689.1	NA	NA
365396	A	NW_018658640.1	NA	NA
365397	A	NW_018657912.1	NA	NA
365398	A	NW_018658355.1	NA	NA
365399	A	NW_018657808.1	NA	NA
365400	A	NW_018658827.1	NA	NA
365401	A	NW_018659522.1	NA	NA
365403	A	NW_018664953.1	NA	NA
365404	A	NW_018657982.1	NA	NA
365405	A	NW_018659834.1	NA	NA
365406	A	NW_018658734.1	NA	NA
365407	A	NW_018659033.1	NA	NA
365408	A	NW_018657816.1	NA	NA
365409	A	NW_018665028.1	NA	NA
365410	A	NW_018659355.1	NA	NA
365411	A	NW_018658357.1	NA	NA
365413	A	NW_018658036.1	NA	NA
365414	A	NW_018658767.1	NA	NA
365415	A	NW_018661004.1	NA	NA
365416	A	NW_018658749.1	NA	NA
365417	A	NW_018662859.1	NA	NA
365418	A	NW_018658217.1	NA	NA
365419	A	NW_018658741.1	NA	NA
365420	A	NW_018658083.1	NA	NA
365421	A	NW_018658859.1	NA	NA
365422	A	NW_018684659.1	NA	NA
365423	A	NW_018657746.1	NA	NA
365424	A	NW_018662368.1	NA	NA
365425	A	NW_018657832.1	NA	NA
365426	A	NW_018660894.1	NA	NA
365427	A	NW_018658335.1	NA	NA
365428	A	NW_018659451.1	NA	NA
365429	A	NW_018659927.1	NA	NA
365430	A	NW_018658929.1	NA	NA
365431	A	NW_018658723.1	NA	NA
365432	A	NW_018658047.1	NA	NA
365433	A	NW_018674208.1	NA	NA
365434	A	NW_018658232.1	NA	NA
365435	A	NW_018657790.1	NA	NA
365436	A	NW_018659922.1	NA	NA
365437	A	NW_018658699.1	NA	NA
365438	A	NW_018658296.1	NA	NA
365439	A	NW_018662405.1	NA	NA
365440	A	NW_018661179.1	NA	NA
365441	A	NW_018662467.1	NA	NA
365443	A	NW_018658951.1	NA	NA
365445	A	NW_018659596.1	NA	NA
365446	A	NW_018658459.1	NA	NA
365447	A	NW_018662665.1	NA	NA
365448	A	NW_018658135.1	NA	NA
365449	A	NW_018659947.1	NA	NA
365450	A	NW_018657801.1	NA	NA
365451	A	NW_018657893.1	NA	NA
365452	A	NW_018664135.1	NA	NA
365453	A	NW_018657887.1	NA	NA
365455	A	NW_018661617.1	NA	NA
365456	A	NW_018658278.1	NA	NA
365457	A	NW_018657748.1	NA	NA
365458	A	NW_018658045.1	NA	NA
365461	A	NW_018658296.1	NA	NA
365462	A	NW_018658973.1	NA	NA
365463	A	NW_018658247.1	NA	NA
365464	A	NW_018659732.1	NA	NA
365465	A	NW_018658168.1	NA	NA
365466	A	NW_018688062.1	NA	NA
365467	A	NW_018660527.1	NA	NA
365468	A	NW_018658440.1	NA	NA
365469	A	NW_018673813.1	NA	NA
365472	A	NW_018659469.1	NA	NA
365473	A	NW_018658201.1	NA	NA
365474	A	NW_018657783.1	NA	NA
365475	A	NW_018667422.1	NA	NA
365476	A	NW_018660288.1	NA	NA
365477	A	NW_018658813.1	NA	NA
365478	A	NW_018658169.1	NA	NA
365479	A	NW_018660748.1	NA	NA
365480	A	NW_018657953.1	NA	NA
365482	A	NW_018666136.1	NA	NA
365483	A	NW_018660268.1	NA	NA
365484	A	NW_018659885.1	NA	NA
365485	A	NW_018658708.1	NA	NA
365486	A	NW_018658467.1	NA	NA
365487	A	NW_018657744.1	NA	NA
365488	A	NW_018659797.1	NA	NA
365489	A	NW_018660873.1	NA	NA
365490	A	NW_018660394.1	NA	NA
365491	A	NW_018658031.1	NA	NA
365492	A	NW_018658595.1	NA	NA
365493	A	NW_018658122.1	NA	NA
365494	A	NW_018658135.1	NA	NA
365495	A	NW_018657960.1	NA	NA
365496	A	NW_018659422.1	NA	NA
365497	A	NW_018661183.1	NA	NA
365498	A	NW_018661657.1	NA	NA
365499	A	NW_018657849.1	NA	NA
365500	A	NW_018671147.1	NA	NA
365502	A	NW_018660157.1	NA	NA
365503	A	NW_018658382.1	NA	NA
365504	A	NW_018667594.1	NA	NA
365506	A	NW_018658260.1	NA	NA
365507	A	NW_018661925.1	NA	NA
365508	A	NW_018658380.1	NA	NA
365509	A	NW_018658067.1	NA	NA
365510	A	NW_018661637.1	NA	NA
365511	A	NW_018658334.1	NA	NA
365512	A	NW_018658011.1	NA	NA
365513	A	NW_018658193.1	NA	NA
365514	A	NW_018658093.1	NA	NA
365515	A	NW_018660236.1	NA	NA
365516	A	NW_018658582.1	NA	NA
365517	A	NW_018657950.1	NA	NA
365518	A	NW_018658337.1	NA	NA
365519	A	NW_018658002.1	NA	NA
365520	A	NW_018658196.1	NA	NA
365521	A	NW_018658914.1	NA	NA
365522	A	NW_018657794.1	NA	NA
365523	A	NW_018660918.1	NA	NA
365524	A	NW_018660645.1	NA	NA
365525	A	NW_018657856.1	NA	NA
365526	A	NW_018657746.1	NA	NA
365527	A	NW_018659676.1	NA	NA
365528	A	NW_018658005.1	NA	NA
365529	A	NW_018657755.1	NA	NA
365530	A	NW_018660734.1	NA	NA
365531	A	NW_018659066.1	NA	NA
365532	A	NW_018657769.1	NA	NA
365533	A	NW_018662034.1	NA	NA
365534	A	NW_018659421.1	NA	NA
365536	A	NW_018657769.1	NA	NA
365538	A	NW_018659057.1	NA	NA
365540	A	NW_018657767.1	NA	NA
365541	A	NW_018658581.1	NA	NA
365542	A	NW_018658096.1	NA	NA
365543	A	NW_018675575.1	NA	NA
365544	A	NW_018661250.1	NA	NA
365545	A	NW_018658353.1	NA	NA
365546	A	NW_018659478.1	NA	NA
365547	A	NW_018678639.1	NA	NA
365548	A	NW_018657809.1	NA	NA
365549	A	NW_018661932.1	NA	NA
365550	A	NW_018658020.1	NA	NA
365551	A	NW_018658354.1	NA	NA
365552	A	NW_018657931.1	NA	NA
365553	A	NW_018664602.1	NA	NA
365554	A	NW_018658570.1	NA	NA
365555	A	NW_018657766.1	NA	NA
365556	A	NW_018660874.1	NA	NA
365557	A	NW_018658251.1	NA	NA
365558	A	NW_018658949.1	NA	NA
365559	A	NW_018657853.1	NA	NA
365560	A	NW_018658593.1	NA	NA
365562	A	NW_018658318.1	NA	NA
365563	A	NW_018704218.1	NA	NA
365564	A	NW_018658714.1	NA	NA
365565	A	NW_018657799.1	NA	NA
365566	A	NW_018663808.1	NA	NA
365567	A	NW_018660249.1	NA	NA
365568	A	NW_018657805.1	NA	NA
365569	A	NW_018660004.1	NA	NA
365570	A	NW_018660519.1	NA	NA
365573	A	NW_018658790.1	NA	NA
365574	A	NW_018665237.1	NA	NA
365575	A	NW_018657759.1	NA	NA
365576	A	NW_018658915.1	NA	NA
365577	A	NW_018661652.1	NA	NA
365578	A	NW_018658033.1	NA	NA
365579	A	NW_018660427.1	NA	NA
365580	A	NW_018659502.1	NA	NA
365581	A	NW_018657793.1	NA	NA
365582	A	NW_018661076.1	NA	NA
365583	A	NW_018660162.1	NA	NA
365585	A	NW_018658701.1	NA	NA
365586	A	NW_018657926.1	NA	NA
365587	A	NW_018659418.1	NA	NA
365588	A	NW_018658951.1	NA	NA
365589	A	NW_018658349.1	NA	NA
365590	A	NW_018658212.1	NA	NA
365591	A	NW_018659348.1	NA	NA
365592	A	NW_018657760.1	NA	NA
365593	A	NW_018661538.1	NA	NA
365594	A	NW_018658069.1	NA	NA
365595	A	NW_018657775.1	NA	NA
365596	A	NW_018658509.1	NA	NA
365597	A	NW_018657978.1	NA	NA
365598	A	NW_018659253.1	NA	NA
365599	A	NW_018661443.1	NA	NA
365600	A	NW_018660422.1	NA	NA
365601	A	NW_018657753.1	NA	NA
365602	A	NW_018658513.1	NA	NA
365604	A	NW_018658904.1	NA	NA
365605	A	NW_018664879.1	NA	NA
365606	A	NW_018658076.1	NA	NA
365607	A	NW_018664754.1	NA	NA
365608	A	NW_018657754.1	NA	NA
365609	A	NW_018657940.1	NA	NA
365610	A	NW_018657831.1	NA	NA
365611	A	NW_018657855.1	NA	NA
365612	A	NW_018657878.1	NA	NA
365613	A	NW_018658798.1	NA	NA
365614	A	NW_018660256.1	NA	NA
365615	A	NW_018660374.1	NA	NA
365616	A	NW_018657918.1	NA	NA
365617	A	NW_018661325.1	NA	NA
365618	A	NW_018658555.1	NA	NA
365619	A	NW_018659231.1	NA	NA
365620	A	NW_018659410.1	NA	NA
365621	A	NW_018661560.1	NA	NA
365622	A	NW_018658041.1	NA	NA
365623	A	NW_018664755.1	NA	NA
365624	A	NW_018658415.1	NA	NA
365625	A	NW_018657912.1	NA	NA
365626	A	NW_018657896.1	NA	NA
365627	A	NW_018663071.1	NA	NA
365628	A	NW_018658014.1	NA	NA
365629	A	NW_018657890.1	NA	NA
365630	A	NW_018662953.1	NA	NA
365632	A	NW_018658103.1	NA	NA
365633	A	NW_018657992.1	NA	NA
365634	A	NW_018659663.1	NA	NA
365635	A	NW_018658544.1	NA	NA
365636	A	NW_018658280.1	NA	NA
365637	A	NW_018665725.1	NA	NA
365638	A	NW_018657944.1	NA	NA
365639	A	NW_018658125.1	NA	NA
365640	A	NW_018657765.1	NA	NA
365641	A	NW_018659194.1	NA	NA
365642	A	NW_018657895.1	NA	NA
365643	A	NW_018658399.1	NA	NA
365644	A	NW_018663502.1	NA	NA
365645	A	NW_018661731.1	NA	NA
365647	A	NW_018658770.1	NA	NA
365648	A	NW_018659999.1	NA	NA
365649	A	NW_018658582.1	NA	NA
365650	A	NW_018657771.1	NA	NA
365651	A	NW_018657746.1	NA	NA
365652	A	NW_018657942.1	NA	NA
365653	A	NW_018664233.1	NA	NA
365654	A	NW_018657762.1	NA	NA
365655	A	NW_018657926.1	NA	NA
365656	A	NW_018659673.1	NA	NA
365657	A	NW_018659528.1	NA	NA
365658	A	NW_018658197.1	NA	NA
365659	A	NW_018659002.1	NA	NA
365660	A	NW_018658011.1	NA	NA
365661	A	NW_018661905.1	NA	NA
365662	A	NW_018657756.1	NA	NA
365663	A	NW_018658094.1	NA	NA
365664	A	NW_018658411.1	NA	NA
365665	A	NW_018658957.1	NA	NA
365666	A	NW_018658888.1	NA	NA
365667	A	NW_018657779.1	NA	NA
365668	A	NW_018657877.1	NA	NA
365669	A	NW_018658060.1	NA	NA
365670	A	NW_018658800.1	NA	NA
365671	A	NW_018659421.1	NA	NA
365672	A	NW_018662121.1	NA	NA
365673	A	NW_018658192.1	NA	NA
365674	A	NW_018658120.1	NA	NA
365675	A	NW_018657792.1	NA	NA
365677	A	NW_018657834.1	NA	NA
365678	A	NW_018658612.1	NA	NA
365679	A	NW_018658796.1	NA	NA
365680	A	NW_018661022.1	NA	NA
365681	A	NW_018666297.1	NA	NA
365682	A	NW_018658729.1	NA	NA
365683	A	NW_018660404.1	NA	NA
365685	A	NW_018657767.1	NA	NA
365686	A	NW_018660966.1	NA	NA
365687	A	NW_018657804.1	NA	NA
365688	A	NW_018658864.1	NA	NA
365689	A	NW_018658049.1	NA	NA
365692	A	NW_018660225.1	NA	NA
365693	A	NW_018657905.1	NA	NA
365694	A	NW_018657788.1	NA	NA
365695	A	NW_018658839.1	NA	NA
365696	A	NW_018657795.1	NA	NA
365697	A	NW_018660170.1	NA	NA
365698	A	NW_018658430.1	NA	NA
365699	A	NW_018657975.1	NA	NA
365700	A	NW_018659128.1	NA	NA
365701	A	NW_018658731.1	NA	NA
365702	A	NW_018682985.1	NA	NA
365703	A	NW_018661775.1	NA	NA
365704	A	NW_018659704.1	NA	NA
365705	A	NW_018658886.1	NA	NA
365706	A	NW_018657975.1	NA	NA
365707	A	NW_018658586.1	NA	NA
365708	A	NW_018657907.1	NA	NA
365709	A	NW_018658144.1	NA	NA
365710	A	NW_018657787.1	NA	NA
365711	A	NW_018657796.1	NA	NA
365713	A	NW_018658643.1	NA	NA
365714	A	NW_018659786.1	NA	NA
365715	A	NW_018659005.1	NA	NA
365716	A	NW_018658505.1	NA	NA
365717	A	NW_018657990.1	NA	NA
365718	A	NW_018659355.1	NA	NA
365719	A	NW_018660891.1	NA	NA
365721	A	NW_018658329.1	NA	NA
365722	A	NW_018658581.1	NA	NA
365723	A	NW_018658409.1	NA	NA
365724	A	NW_018657804.1	NA	NA
365725	A	NW_018657767.1	NA	NA
365726	A	NW_018658156.1	NA	NA
365727	A	NW_018657912.1	NA	NA
365728	A	NW_018660429.1	NA	NA
365729	A	NW_018658308.1	NA	NA
365730	A	NW_018672195.1	NA	NA
365731	A	NW_018659430.1	NA	NA
365732	A	NW_018659452.1	NA	NA
365733	A	NW_018658860.1	NA	NA
365734	A	NW_018658796.1	NA	NA
365735	A	NW_018663716.1	NA	NA
365736	A	NW_018662424.1	NA	NA
365737	A	NW_018662723.1	NA	NA
365738	A	NW_018658911.1	NA	NA
365739	A	NW_018659789.1	NA	NA
365740	A	NW_018660844.1	NA	NA
365741	A	NW_018657755.1	NA	NA
365742	A	NW_018657798.1	NA	NA
365743	A	NW_018657759.1	NA	NA
365744	A	NW_018658157.1	NA	NA
365745	A	NW_018666395.1	NA	NA
365746	A	NW_018658170.1	NA	NA
365748	A	NW_018658592.1	NA	NA
365749	A	NW_018659271.1	NA	NA
365750	A	NW_018658326.1	NA	NA
365751	A	NW_018661900.1	NA	NA
365752	A	NW_018673082.1	NA	NA
365753	A	NW_018658652.1	NA	NA
365754	A	NW_018658054.1	NA	NA
365755	A	NW_018657846.1	NA	NA
365756	A	NW_018658550.1	NA	NA
365758	A	NW_018659291.1	NA	NA
365759	A	NW_018657780.1	NA	NA
365760	A	NW_018658431.1	NA	NA
365761	A	NW_018658339.1	NA	NA
365762	A	NW_018658269.1	NA	NA
365763	A	NW_018662374.1	NA	NA
365764	A	NW_018661375.1	NA	NA
365765	A	NW_018658258.1	NA	NA
365766	A	NW_018657869.1	NA	NA
365767	A	NW_018663454.1	NA	NA
365770	A	NW_018658056.1	NA	NA
365771	A	NW_018658124.1	NA	NA
365772	A	NW_018662344.1	NA	NA
365773	A	NW_018659256.1	NA	NA
365774	A	NW_018661586.1	NA	NA
365775	A	NW_018660647.1	NA	NA
365776	A	NW_018657894.1	NA	NA
365777	A	NW_018668377.1	NA	NA
365778	A	NW_018657973.1	NA	NA
365779	A	NW_018659266.1	NA	NA
365780	A	NW_018660741.1	NA	NA
365781	A	NW_018657877.1	NA	NA
365782	A	NW_018657771.1	NA	NA
365783	A	NW_018658045.1	NA	NA
365784	A	NW_018661915.1	NA	NA
365785	A	NW_018657811.1	NA	NA
365786	A	NW_018658543.1	NA	NA
365787	A	NW_018657975.1	NA	NA
365788	A	NW_018659688.1	NA	NA
365789	A	NW_018663406.1	NA	NA
365790	A	NW_018658646.1	NA	NA
365791	A	*	NA	NA
365792	A	NW_018657949.1	NA	NA
365793	A	NW_018659602.1	NA	NA
365794	A	NW_018657884.1	NA	NA
365795	A	NW_018658982.1	NA	NA
365796	A	NW_018659493.1	NA	NA
365797	A	NW_018658402.1	NA	NA
365798	A	NW_018658947.1	NA	NA
365799	A	NW_018657762.1	NA	NA
365800	A	NW_018658633.1	NA	NA
365801	A	NW_018658163.1	NA	NA
365802	A	NW_018659615.1	NA	NA
365803	A	NW_018657788.1	NA	NA
365804	A	NW_018658530.1	NA	NA
365805	A	NW_018657855.1	NA	NA
365806	A	NW_018658276.1	NA	NA
365808	A	NW_018659490.1	NA	NA
365809	A	NW_018659335.1	NA	NA
365810	A	NW_018663605.1	NA	NA
365811	A	NW_018662711.1	NA	NA
365812	A	NW_018659707.1	NA	NA
365814	A	NW_018657754.1	NA	NA
365815	A	NW_018662485.1	NA	NA
365816	A	NW_018678739.1	NA	NA
365817	A	NW_018658410.1	NA	NA
365818	A	NW_018657927.1	NA	NA
365820	A	*	NA	NA
365821	A	NW_018658421.1	NA	NA
365822	A	NW_018658663.1	NA	NA
365823	A	NW_018661250.1	NA	NA
365824	A	NW_018658303.1	NA	NA
365825	A	NW_018671383.1	NA	NA
365826	A	NW_018657821.1	NA	NA
365827	A	NW_018660512.1	NA	NA
365829	A	NW_018658524.1	NA	NA
365830	A	NW_018658010.1	NA	NA
365831	A	NW_018657904.1	NA	NA
365832	A	NW_018658426.1	NA	NA
365833	A	NW_018658759.1	NA	NA
365834	A	NW_018706664.1	NA	NA
365835	A	NW_018657817.1	NA	NA
365836	A	NW_018663343.1	NA	NA
365837	A	NW_018657828.1	NA	NA
365838	A	NW_018657787.1	NA	NA
365839	A	NW_018660952.1	NA	NA
365840	A	NW_018662984.1	NA	NA
365841	A	NW_018657777.1	NA	NA
365842	A	NW_018658617.1	NA	NA
365843	A	NW_018657751.1	NA	NA
365844	A	NW_018660139.1	NA	NA
365845	A	NW_018667954.1	NA	NA
365846	A	NW_018658679.1	NA	NA
365847	A	NW_018657839.1	NA	NA
365848	A	NW_018657821.1	NA	NA
365849	A	NW_018657754.1	NA	NA
365850	A	NW_018663548.1	NA	NA
365851	A	NW_018658766.1	NA	NA
365852	A	NW_018657938.1	NA	NA
365853	A	NW_018657928.1	NA	NA
365854	A	NW_018658089.1	NA	NA
365855	A	NW_018660742.1	NA	NA
365856	A	NW_018657756.1	NA	NA
365857	A	NW_018657883.1	NA	NA
365858	A	NW_018658328.1	NA	NA
365859	A	NW_018662283.1	NA	NA
365860	A	NW_018660104.1	NA	NA
365861	A	NW_018657912.1	NA	NA
365862	A	NW_018658233.1	NA	NA
365863	A	NW_018659271.1	NA	NA
365864	A	NW_018660169.1	NA	NA
365865	A	NW_018658965.1	NA	NA
365866	A	NW_018657781.1	NA	NA
365867	A	NW_018657822.1	NA	NA
365868	A	NW_018683402.1	NA	NA
365870	A	NW_018662655.1	NA	NA
365871	A	NW_018658540.1	NA	NA
365872	A	NW_018660435.1	NA	NA
365873	A	NW_018658282.1	NA	NA
365874	A	NW_018660789.1	NA	NA
365875	A	NW_018658494.1	NA	NA
365876	A	NW_018660449.1	NA	NA
365877	A	NW_018660008.1	NA	NA
365878	A	NW_018659722.1	NA	NA
365879	A	NW_018659512.1	NA	NA
365880	A	NW_018658377.1	NA	NA
365881	A	NW_018662515.1	NA	NA
365882	A	NW_018658163.1	NA	NA
365883	A	NW_018657746.1	NA	NA
365884	A	NW_018659525.1	NA	NA
365885	A	NW_018659491.1	NA	NA
365886	A	NW_018657801.1	NA	NA
365887	A	NW_018664115.1	NA	NA
365888	A	NW_018661137.1	NA	NA
365889	A	NW_018658834.1	NA	NA
365890	A	NW_018659245.1	NA	NA
365891	A	NW_018662139.1	NA	NA
365892	A	NW_018658094.1	NA	NA
365893	A	NW_018658050.1	NA	NA
365894	A	NW_018658303.1	NA	NA
365895	A	NW_018657899.1	NA	NA
365896	A	NW_018659386.1	NA	NA
365897	A	NW_018660662.1	NA	NA
365898	A	NW_018679972.1	NA	NA
365899	A	NW_018664877.1	NA	NA
365900	A	NW_018658325.1	NA	NA
365901	A	NW_018657825.1	NA	NA
365902	A	NW_018658018.1	NA	NA
365903	A	NW_018659203.1	NA	NA
365904	A	NW_018658006.1	NA	NA
365905	A	NW_018657972.1	NA	NA
365906	A	NW_018663926.1	NA	NA
365907	A	NW_018657886.1	NA	NA
365908	A	NW_018664791.1	NA	NA
365909	A	NW_018658226.1	NA	NA
365910	A	NW_018657900.1	NA	NA
365911	A	NW_018658051.1	NA	NA
365912	A	NW_018658662.1	NA	NA
365913	A	NW_018657997.1	NA	NA
365914	A	NW_018657825.1	NA	NA
365915	A	NW_018666737.1	NA	NA
365916	A	NW_018658149.1	NA	NA
365917	A	NW_018658275.1	NA	NA
365918	A	NW_018662499.1	NA	NA
365919	A	NW_018657931.1	NA	NA
365920	A	NW_018658408.1	NA	NA
365921	A	NW_018658178.1	NA	NA
365922	A	NW_018657885.1	NA	NA
365923	A	NW_018658406.1	NA	NA
365924	A	NW_018658265.1	NA	NA
365925	A	NW_018672297.1	NA	NA
365926	A	NW_018658035.1	NA	NA
365927	A	NW_018660275.1	NA	NA
365928	A	NW_018657818.1	NA	NA
365929	A	NW_018657934.1	NA	NA
365931	A	NW_018658660.1	NA	NA
365933	A	NW_018659105.1	NA	NA
365934	A	NW_018657774.1	NA	NA
365935	A	NW_018657829.1	NA	NA
365937	A	NW_018658373.1	NA	NA
365938	A	NW_018658578.1	NA	NA
365939	A	NW_018658685.1	NA	NA
365940	A	NW_018658062.1	NA	NA
365941	A	NW_018658021.1	NA	NA
365942	A	NW_018658113.1	NA	NA
365943	A	NW_018658459.1	NA	NA
365944	A	NW_018659870.1	NA	NA
365945	A	NW_018658570.1	NA	NA
365946	A	NW_018660980.1	NA	NA
365947	A	NW_018660430.1	NA	NA
365948	A	NW_018670341.1	NA	NA
365949	A	NW_018683012.1	NA	NA
365951	A	NW_018657818.1	NA	NA
365952	A	NW_018659988.1	NA	NA
365953	A	NW_018669281.1	NA	NA
365954	A	NW_018658202.1	NA	NA
365955	A	NW_018662492.1	NA	NA
365956	A	NW_018658280.1	NA	NA
365957	A	NW_018657772.1	NA	NA
365958	A	NW_018658821.1	NA	NA
365959	A	NW_018668645.1	NA	NA
365960	A	NW_018658619.1	NA	NA
365961	A	NW_018659856.1	NA	NA
365962	A	NW_018658015.1	NA	NA
365964	A	NW_018664224.1	NA	NA
365965	A	NW_018657754.1	NA	NA
365966	A	NW_018664952.1	NA	NA
365967	A	NW_018657760.1	NA	NA
365968	A	NW_018657812.1	NA	NA
365969	A	NW_018657976.1	NA	NA
365970	A	NW_018658738.1	NA	NA
365971	A	NW_018659726.1	NA	NA
365972	A	NW_018669471.1	NA	NA
365973	A	NW_018658917.1	NA	NA
365974	A	NW_018657745.1	NA	NA
365975	A	NW_018662036.1	NA	NA
365976	A	NW_018658122.1	NA	NA
365977	A	NW_018660492.1	NA	NA
365978	A	NW_018657770.1	NA	NA
365979	A	NW_018660949.1	NA	NA
365980	A	NW_018662922.1	NA	NA
365981	A	NW_018658156.1	NA	NA
365982	A	NW_018659088.1	NA	NA
365983	A	NW_018658030.1	NA	NA
365984	A	NW_018660582.1	NA	NA
365985	A	NW_018657847.1	NA	NA
365986	A	NW_018658714.1	NA	NA
365987	A	NW_018657778.1	NA	NA
365989	A	NW_018659219.1	NA	NA
365990	A	NW_018661998.1	NA	NA
365991	A	NW_018658015.1	NA	NA
365992	A	NW_018691127.1	NA	NA
365993	A	NW_018658188.1	NA	NA
365994	A	NW_018658521.1	NA	NA
365995	A	NW_018659105.1	NA	NA
365996	A	NW_018657763.1	NA	NA
365997	A	NW_018661933.1	NA	NA
365998	A	NW_018658893.1	NA	NA
365999	A	NW_018658560.1	NA	NA
366000	A	NW_018657945.1	NA	NA
366001	A	NW_018657764.1	NA	NA
366003	A	NW_018658913.1	NA	NA
366004	A	NW_018658079.1	NA	NA
366005	A	NW_018657982.1	NA	NA
366006	A	NW_018660399.1	NA	NA
366007	A	NW_018658342.1	NA	NA
366008	A	NW_018662930.1	NA	NA
366010	A	NW_018658199.1	NA	NA
366011	A	NW_018658295.1	NA	NA
366012	A	NW_018660814.1	NA	NA
366013	A	NW_018657948.1	NA	NA
366014	A	NW_018663297.1	NA	NA
366015	A	NW_018661076.1	NA	NA
366016	A	NW_018659285.1	NA	NA
366017	A	NW_018658785.1	NA	NA
366018	A	NW_018660723.1	NA	NA
366019	A	NW_018666238.1	NA	NA
366020	A	NW_018660165.1	NA	NA
366021	A	NW_018677356.1	NA	NA
366022	A	NW_018658222.1	NA	NA
366023	A	NW_018658546.1	NA	NA
366024	A	NW_018658079.1	NA	NA
366025	A	NW_018661430.1	NA	NA
366026	A	NW_018658080.1	NA	NA
366027	A	NW_018658559.1	NA	NA
366028	A	NW_018659123.1	NA	NA
366029	A	NW_018658186.1	NA	NA
366030	A	NW_018661487.1	NA	NA
366031	A	NW_018678589.1	NA	NA
366032	A	NW_018657744.1	NA	NA
366033	A	NW_018658258.1	NA	NA
366034	A	NW_018658597.1	NA	NA
366036	A	NW_018657745.1	NA	NA
366037	A	NW_018658185.1	NA	NA
366038	A	NW_018657966.1	NA	NA
366039	A	NW_018657779.1	NA	NA
366040	A	NW_018658339.1	NA	NA
366041	A	NW_018657986.1	NA	NA
366043	A	NW_018657749.1	NA	NA
366044	A	NW_018659320.1	NA	NA
366045	A	NW_018659519.1	NA	NA
366046	A	NW_018658568.1	NA	NA
366047	A	NW_018658210.1	NA	NA
366048	A	NW_018658846.1	NA	NA
366049	A	NW_018658515.1	NA	NA
366050	A	NW_018657765.1	NA	NA
366051	A	NW_018659709.1	NA	NA
366053	A	NW_018657852.1	NA	NA
366054	A	NW_018657986.1	NA	NA
366055	A	NW_018658307.1	NA	NA
366056	A	NW_018657758.1	NA	NA
366057	A	NW_018658563.1	NA	NA
366058	A	NW_018661916.1	NA	NA
366060	A	NW_018657744.1	NA	NA
366061	A	NW_018657828.1	NA	NA
366062	A	NW_018657770.1	NA	NA
366063	A	NW_018659192.1	NA	NA
366064	A	NW_018663062.1	NA	NA
366065	A	NW_018657792.1	NA	NA
366066	A	NW_018658924.1	NA	NA
366067	A	NW_018658002.1	NA	NA
366068	A	NW_018658050.1	NA	NA
366069	A	NW_018658028.1	NA	NA
366071	A	NW_018658322.1	NA	NA
366072	A	NW_018658065.1	NA	NA
366073	A	NW_018657763.1	NA	NA
366074	A	NW_018658938.1	NA	NA
366075	A	NW_018696873.1	NA	NA
366076	A	NW_018657745.1	NA	NA
366077	A	NW_018658714.1	NA	NA
366078	A	NW_018660202.1	NA	NA
366079	A	NW_018665831.1	NA	NA
366080	A	NW_018657850.1	NA	NA
366081	A	NW_018657895.1	NA	NA
366082	A	NW_018658161.1	NA	NA
366084	A	NW_018658405.1	NA	NA
366085	A	NW_018658821.1	NA	NA
366086	A	NW_018658093.1	NA	NA
366088	A	NW_018661716.1	NA	NA
366089	A	NW_018658275.1	NA	NA
366090	A	NW_018657777.1	NA	NA
366091	A	NW_018657940.1	NA	NA
366092	A	NW_018659773.1	NA	NA
366093	A	NW_018684724.1	NA	NA
366094	A	NW_018659254.1	NA	NA
366096	A	NW_018659559.1	NA	NA
366098	A	NW_018659535.1	NA	NA
366099	A	NW_018662038.1	NA	NA
366100	A	NW_018658377.1	NA	NA
366101	A	NW_018663516.1	NA	NA
366103	A	NW_018657828.1	NA	NA
366104	A	NW_018657842.1	NA	NA
366105	A	NW_018686827.1	NA	NA
366106	A	NW_018661987.1	NA	NA
366107	A	NW_018657811.1	NA	NA
366108	A	NW_018658027.1	NA	NA
366109	A	NW_018657784.1	NA	NA
366110	A	NW_018657831.1	NA	NA
366111	A	NW_018657744.1	NA	NA
366112	A	NW_018658202.1	NA	NA
366113	A	NW_018657797.1	NA	NA
366114	A	NW_018659878.1	NA	NA
366115	A	NW_018660299.1	NA	NA
366116	A	NW_018688844.1	NA	NA
366118	A	NW_018657787.1	NA	NA
366119	A	NW_018659844.1	NA	NA
366120	A	NW_018658135.1	NA	NA
366121	A	NW_018659821.1	NA	NA
366122	A	NW_018666534.1	NA	NA
366123	A	NW_018657764.1	NA	NA
366124	A	NW_018667843.1	NA	NA
366125	A	NW_018662462.1	NA	NA
366126	A	NW_018657897.1	NA	NA
366127	A	NW_018657831.1	NA	NA
366128	A	NW_018658702.1	NA	NA
366129	A	NW_018658136.1	NA	NA
366131	A	NW_018658422.1	NA	NA
366132	A	NW_018658111.1	NA	NA
366133	A	NW_018658631.1	NA	NA
366134	A	NW_018715850.1	NA	NA
366135	A	NW_018657798.1	NA	NA
366136	A	NW_018662144.1	NA	NA
366137	A	NW_018660064.1	NA	NA
366138	A	NW_018657907.1	NA	NA
366139	A	NW_018659044.1	NA	NA
366141	A	NW_018658579.1	NA	NA
366142	A	NW_018660066.1	NA	NA
366143	A	NW_018658929.1	NA	NA
366144	A	NW_018661063.1	NA	NA
366145	A	NW_018659708.1	NA	NA
366146	A	NW_018659573.1	NA	NA
366147	A	NW_018659108.1	NA	NA
366149	A	NW_018657942.1	NA	NA
366151	A	NW_018662654.1	NA	NA
366152	A	NW_018658748.1	NA	NA
366153	A	NW_018657950.1	NA	NA
366154	A	NW_018658875.1	NA	NA
366155	A	NW_018662136.1	NA	NA
366156	A	NW_018659222.1	NA	NA
366157	A	NW_018662746.1	NA	NA
366158	A	NW_018657854.1	NA	NA
366159	A	NW_018658219.1	NA	NA
366160	A	NW_018657759.1	NA	NA
366161	A	NW_018663079.1	NA	NA
366162	A	NW_018660087.1	NA	NA
366163	A	NW_018657749.1	NA	NA
366164	A	NW_018682013.1	NA	NA
366165	A	NW_018659101.1	NA	NA
366167	A	NW_018659190.1	NA	NA
366169	A	NW_018657814.1	NA	NA
366170	A	NW_018663131.1	NA	NA
366171	A	NW_018658047.1	NA	NA
366172	A	NW_018666773.1	NA	NA
366173	A	NW_018658885.1	NA	NA
366174	A	NW_018657787.1	NA	NA
366175	A	NW_018663205.1	NA	NA
366176	A	NW_018657749.1	NA	NA
366177	A	NW_018658406.1	NA	NA
366179	A	NW_018660978.1	NA	NA
366180	A	NW_018658171.1	NA	NA
366181	A	NW_018657791.1	NA	NA
366182	A	NW_018659138.1	NA	NA
366183	A	NW_018657842.1	NA	NA
366185	A	NW_018661063.1	NA	NA
366186	A	NW_018719597.1	NA	NA
366187	A	NW_018657852.1	NA	NA
366188	A	NW_018660879.1	NA	NA
366189	A	NW_018658277.1	NA	NA
366190	A	NW_018658501.1	NA	NA
366191	A	NW_018658305.1	NA	NA
366192	A	NW_018661405.1	NA	NA
366193	A	NW_018658647.1	NA	NA
366194	A	NW_018659366.1	NA	NA
366195	A	NW_018657805.1	NA	NA
366196	A	NW_018657789.1	NA	NA
366197	A	NW_018663373.1	NA	NA
366198	A	NW_018659447.1	NA	NA
366199	A	NW_018658874.1	NA	NA
366200	A	NW_018657803.1	NA	NA
366201	A	NW_018657907.1	NA	NA
366202	A	NW_018666800.1	NA	NA
366203	A	NW_018659063.1	NA	NA
366204	A	NW_018724900.1	NA	NA
366205	A	NW_018658593.1	NA	NA
366206	A	NW_018658355.1	NA	NA
366208	A	NW_018664016.1	NA	NA
366209	A	NW_018669771.1	NA	NA
366210	A	NW_018658214.1	NA	NA
366211	A	NW_018657764.1	NA	NA
366212	A	NW_018662526.1	NA	NA
366213	A	NW_018658325.1	NA	NA
366214	A	NW_018661446.1	NA	NA
366215	A	NW_018660303.1	NA	NA
366216	A	NW_018658332.1	NA	NA
366217	A	NW_018658386.1	NA	NA
366218	A	NW_018660587.1	NA	NA
366219	A	NW_018657880.1	NA	NA
366220	A	NW_018657753.1	NA	NA
366221	A	NW_018658802.1	NA	NA
366222	A	NW_018660296.1	NA	NA
366223	A	NW_018657873.1	NA	NA
366224	A	NW_018658352.1	NA	NA
366225	A	NW_018658441.1	NA	NA
366226	A	NW_018663297.1	NA	NA
366227	A	NW_018657840.1	NA	NA
366228	A	NW_018657982.1	NA	NA
366229	A	NW_018661299.1	NA	NA
366230	A	NW_018659327.1	NA	NA
366231	A	NW_018657943.1	NA	NA
366233	A	NW_018659170.1	NA	NA
366234	A	NW_018658266.1	NA	NA
366235	A	NW_018660233.1	NA	NA
366236	A	NW_018659245.1	NA	NA
366237	A	NW_018657877.1	NA	NA
366238	A	NW_018659108.1	NA	NA
366239	A	NW_018659739.1	NA	NA
366240	A	NW_018661199.1	NA	NA
366241	A	NW_018661986.1	NA	NA
366242	A	NW_018658611.1	NA	NA
366243	A	NW_018657905.1	NA	NA
366244	A	NW_018658739.1	NA	NA
366246	A	NW_018717053.1	NA	NA
366247	A	NW_018659745.1	NA	NA
366248	A	NW_018659010.1	NA	NA
366249	A	NW_018661279.1	NA	NA
366250	A	NW_018658161.1	NA	NA
366251	A	NW_018657755.1	NA	NA
366252	A	NW_018657922.1	NA	NA
366253	A	NW_018658074.1	NA	NA
366254	A	NW_018662083.1	NA	NA
366255	A	NW_018657785.1	NA	NA
366256	A	NW_018658239.1	NA	NA
366257	A	NW_018658477.1	NA	NA
366258	A	NW_018660580.1	NA	NA
366259	A	NW_018659520.1	NA	NA
366260	A	NW_018678856.1	NA	NA
366261	A	NW_018658871.1	NA	NA
366262	A	NW_018660748.1	NA	NA
366263	A	NW_018660521.1	NA	NA
366264	A	NW_018662027.1	NA	NA
366265	A	NW_018657823.1	NA	NA
366266	A	NW_018659330.1	NA	NA
366267	A	NW_018657862.1	NA	NA
366268	A	NW_018659181.1	NA	NA
366269	A	NW_018658971.1	NA	NA
366270	A	NW_018659174.1	NA	NA
366271	A	NW_018657749.1	NA	NA
366272	A	NW_018657744.1	NA	NA
366273	A	NW_018658787.1	NA	NA
366274	A	NW_018657831.1	NA	NA
366275	A	NW_018666970.1	NA	NA
366276	A	NW_018657810.1	NA	NA
366277	A	NW_018661373.1	NA	NA
366278	A	NW_018660070.1	NA	NA
366279	A	NW_018657849.1	NA	NA
366280	A	NW_018658029.1	NA	NA
366281	A	NW_018658381.1	NA	NA
366282	A	NW_018657971.1	NA	NA
366283	A	NW_018658473.1	NA	NA
366284	A	NW_018658264.1	NA	NA
366285	A	NW_018658172.1	NA	NA
366286	A	NW_018658059.1	NA	NA
366288	A	NW_018679054.1	NA	NA
366289	A	NW_018658345.1	NA	NA
366290	A	NW_018657755.1	NA	NA
366291	A	NW_018657885.1	NA	NA
366292	A	NW_018659228.1	NA	NA
366293	A	NW_018658252.1	NA	NA
366294	A	NW_018658473.1	NA	NA
366295	A	NW_018658106.1	NA	NA
366296	A	NW_018657757.1	NA	NA
366297	A	NW_018658962.1	NA	NA
366298	A	NW_018657755.1	NA	NA
366299	A	NW_018658492.1	NA	NA
366300	A	NW_018658730.1	NA	NA
366301	A	NW_018658170.1	NA	NA
366302	A	NW_018658056.1	NA	NA
366303	A	NW_018657891.1	NA	NA
366304	A	NW_018659225.1	NA	NA
366305	A	NW_018657831.1	NA	NA
366306	A	NW_018657855.1	NA	NA
366307	A	NW_018658425.1	NA	NA
366308	A	NW_018658258.1	NA	NA
366309	A	NW_018657756.1	NA	NA
366310	A	NW_018660215.1	NA	NA
366311	A	NW_018658715.1	NA	NA
366312	A	NW_018660857.1	NA	NA
366314	A	NW_018663574.1	NA	NA
366315	A	NW_018657761.1	NA	NA
366316	A	NW_018659046.1	NA	NA
366317	A	NW_018657898.1	NA	NA
366318	A	NW_018658113.1	NA	NA
366319	A	NW_018660480.1	NA	NA
366320	A	NW_018658290.1	NA	NA
366321	A	NW_018658550.1	NA	NA
366322	A	NW_018657750.1	NA	NA
366323	A	NW_018658159.1	NA	NA
366324	A	NW_018661049.1	NA	NA
366325	A	NW_018657900.1	NA	NA
366326	A	NW_018658425.1	NA	NA
366327	A	NW_018658048.1	NA	NA
366328	A	NW_018657788.1	NA	NA
366329	A	NW_018666695.1	NA	NA
366330	A	NW_018657836.1	NA	NA
366331	A	NW_018659470.1	NA	NA
366332	A	NW_018702682.1	NA	NA
366333	A	NW_018657769.1	NA	NA
366335	A	NW_018658055.1	NA	NA
366336	A	NW_018659543.1	NA	NA
366337	A	NW_018659256.1	NA	NA
366338	A	NW_018662263.1	NA	NA
366339	A	NW_018659483.1	NA	NA
366340	A	NW_018659033.1	NA	NA
366341	A	NW_018657869.1	NA	NA
366342	A	NW_018662097.1	NA	NA
366343	A	NW_018663072.1	NA	NA
366344	A	NW_018657866.1	NA	NA
366345	A	NW_018659476.1	NA	NA
366346	A	NW_018657903.1	NA	NA
366348	A	NW_018658562.1	NA	NA
366349	A	NW_018672259.1	NA	NA
366350	A	NW_018657791.1	NA	NA
366351	A	NW_018663649.1	NA	NA
366352	A	NW_018657751.1	NA	NA
366353	A	NW_018657950.1	NA	NA
366354	A	NW_018661361.1	NA	NA
366356	A	NW_018665483.1	NA	NA
366357	A	NW_018660236.1	NA	NA
366358	A	NW_018660179.1	NA	NA
366359	A	NW_018658233.1	NA	NA
366360	A	NW_018658045.1	NA	NA
366361	A	NW_018657890.1	NA	NA
366362	A	NW_018660235.1	NA	NA
366363	A	NW_018659346.1	NA	NA
366364	A	NW_018658322.1	NA	NA
366365	A	NW_018660191.1	NA	NA
366366	A	NW_018659573.1	NA	NA
366367	A	NW_018663070.1	NA	NA
366368	A	NW_018658728.1	NA	NA
366369	A	NW_018661112.1	NA	NA
366370	A	NW_018658014.1	NA	NA
366371	A	NW_018658542.1	NA	NA
366372	A	NW_018658518.1	NA	NA
366374	A	NW_018666322.1	NA	NA
366375	A	NW_018661317.1	NA	NA
366376	A	NW_018657774.1	NA	NA
366377	A	NW_018657757.1	NA	NA
366378	A	NW_018658893.1	NA	NA
366379	A	NW_018660912.1	NA	NA
366380	A	NW_018657880.1	NA	NA
366381	A	NW_018658020.1	NA	NA
366382	A	NW_018660256.1	NA	NA
366383	A	NW_018657755.1	NA	NA
366384	A	NW_018657910.1	NA	NA
366385	A	NW_018661950.1	NA	NA
366386	A	NW_018658903.1	NA	NA
366387	A	NW_018657860.1	NA	NA
366388	A	NW_018657827.1	NA	NA
366389	A	NW_018659896.1	NA	NA
366390	A	NW_018659434.1	NA	NA
366391	A	NW_018657910.1	NA	NA
366392	A	NW_018658603.1	NA	NA
366393	A	NW_018657807.1	NA	NA
366394	A	NW_018659159.1	NA	NA
366395	A	NW_018659185.1	NA	NA
366396	A	NW_018657810.1	NA	NA
366397	A	NW_018658895.1	NA	NA
366398	A	NW_018658315.1	NA	NA
366399	A	NW_018658169.1	NA	NA
366400	A	NW_018681346.1	NA	NA
366401	A	NW_018659386.1	NA	NA
366402	A	NW_018658751.1	NA	NA
366403	A	NW_018659142.1	NA	NA
366404	A	NW_018658383.1	NA	NA
366405	A	NW_018658205.1	NA	NA
366406	A	NW_018657882.1	NA	NA
366407	A	NW_018658544.1	NA	NA
366408	A	NW_018658081.1	NA	NA
366409	A	NW_018660289.1	NA	NA
366410	A	NW_018666072.1	NA	NA
366411	A	NW_018657834.1	NA	NA
366412	A	NW_018657895.1	NA	NA
366413	A	NW_018658694.1	NA	NA
366415	A	NW_018657810.1	NA	NA
366416	A	NW_018658122.1	NA	NA
366417	A	NW_018659840.1	NA	NA
366418	A	NW_018658546.1	NA	NA
366419	A	NW_018658382.1	NA	NA
366420	A	NW_018657858.1	NA	NA
366421	A	NW_018659021.1	NA	NA
366422	A	NW_018659896.1	NA	NA
366423	A	NW_018662101.1	NA	NA
366424	A	NW_018657970.1	NA	NA
366425	A	NW_018658128.1	NA	NA
366426	A	NW_018659093.1	NA	NA
366427	A	NW_018659195.1	NA	NA
366428	A	NW_018657958.1	NA	NA
366429	A	NW_018659899.1	NA	NA
366430	A	NW_018657832.1	NA	NA
366431	A	NW_018707600.1	NA	NA
366432	A	NW_018704831.1	NA	NA
366433	A	NW_018657795.1	NA	NA
366435	A	NW_018661344.1	NA	NA
366436	A	NW_018658318.1	NA	NA
366437	A	NW_018658400.1	NA	NA
366438	A	NW_018658237.1	NA	NA
366439	A	NW_018660081.1	NA	NA
366440	A	NW_018657779.1	NA	NA
366441	A	NW_018658341.1	NA	NA
366442	A	NW_018659690.1	NA	NA
366443	A	NW_018658022.1	NA	NA
366444	A	NW_018657758.1	NA	NA
366446	A	NW_018658639.1	NA	NA
366447	A	NW_018657751.1	NA	NA
366448	A	NW_018658180.1	NA	NA
366449	A	NW_018660793.1	NA	NA
366450	A	NW_018658398.1	NA	NA
366451	A	NW_018658009.1	NA	NA
366452	A	NW_018661666.1	NA	NA
366453	A	NW_018658089.1	NA	NA
366454	A	NW_018657842.1	NA	NA
366455	A	NW_018663681.1	NA	NA
366456	A	NW_018658445.1	NA	NA
366457	A	NW_018659571.1	NA	NA
366458	A	NW_018659000.1	NA	NA
366459	A	NW_018657752.1	NA	NA
366460	A	NW_018662982.1	NA	NA
366461	A	NW_018658187.1	NA	NA
366462	A	NW_018659837.1	NA	NA
366464	A	NW_018657779.1	NA	NA
366465	A	NW_018658468.1	NA	NA
366466	A	NW_018660186.1	NA	NA
366467	A	NW_018657869.1	NA	NA
366468	A	NW_018659574.1	NA	NA
366469	A	NW_018660142.1	NA	NA
366470	A	NW_018658869.1	NA	NA
366471	A	NW_018657775.1	NA	NA
366472	A	NW_018657749.1	NA	NA
366473	A	NW_018658481.1	NA	NA
366474	A	NW_018725626.1	NA	NA
366475	A	NW_018657958.1	NA	NA
366476	A	NW_018661849.1	NA	NA
366477	A	NW_018660292.1	NA	NA
366478	A	NW_018657977.1	NA	NA
366479	A	NW_018664662.1	NA	NA
366481	A	NW_018660913.1	NA	NA
366482	A	NW_018658193.1	NA	NA
366483	A	NW_018658133.1	NA	NA
366484	A	NW_018658024.1	NA	NA
366485	A	NW_018657958.1	NA	NA
366486	A	NW_018660225.1	NA	NA
366487	A	NW_018660407.1	NA	NA
366488	A	NW_018660775.1	NA	NA
366491	A	NW_018658819.1	NA	NA
366492	A	NW_018658320.1	NA	NA
366493	A	NW_018657790.1	NA	NA
366494	A	NW_018712829.1	NA	NA
366496	A	NW_018657784.1	NA	NA
366497	A	NW_018659377.1	NA	NA
366498	A	NW_018659996.1	NA	NA
366499	A	NW_018659311.1	NA	NA
366500	A	NW_018676923.1	NA	NA
366501	A	NW_018659947.1	NA	NA
366502	A	NW_018657810.1	NA	NA
366503	A	NW_018657817.1	NA	NA
366505	A	NW_018658639.1	NA	NA
366506	A	NW_018660876.1	NA	NA
366507	A	NW_018657944.1	NA	NA
366508	A	NW_018661121.1	NA	NA
366509	A	NW_018659955.1	NA	NA
366510	A	NW_018657899.1	NA	NA
366511	A	NW_018659193.1	NA	NA
366512	A	NW_018658003.1	NA	NA
366513	A	NW_018657791.1	NA	NA
366514	A	NW_018658575.1	NA	NA
366515	A	NW_018684478.1	NA	NA
366516	A	NW_018660278.1	NA	NA
366517	A	NW_018662264.1	NA	NA
366518	A	NW_018657936.1	NA	NA
366519	A	NW_018660678.1	NA	NA
366520	A	NW_018658494.1	NA	NA
366521	A	NW_018658075.1	NA	NA
366522	A	NW_018663969.1	NA	NA
366524	A	NW_018660392.1	NA	NA
366525	A	NW_018658057.1	NA	NA
366526	A	NW_018659689.1	NA	NA
366527	A	NW_018657911.1	NA	NA
366528	A	NW_018657902.1	NA	NA
366529	A	NW_018658448.1	NA	NA
366530	A	NW_018659990.1	NA	NA
366531	A	NW_018659110.1	NA	NA
366532	A	NW_018658993.1	NA	NA
366533	A	NW_018659145.1	NA	NA
366534	A	NW_018658161.1	NA	NA
366535	A	NW_018658404.1	NA	NA
366536	A	NW_018659685.1	NA	NA
366537	A	NW_018659077.1	NA	NA
366538	A	NW_018658438.1	NA	NA
366539	A	NW_018657982.1	NA	NA
366540	A	NW_018657770.1	NA	NA
366543	A	NW_018662130.1	NA	NA
366544	A	NW_018661666.1	NA	NA
366545	A	NW_018658686.1	NA	NA
366546	A	NW_018659068.1	NA	NA
366547	A	NW_018658008.1	NA	NA
366548	A	NW_018658728.1	NA	NA
366549	A	NW_018658361.1	NA	NA
366550	A	NW_018658642.1	NA	NA
366551	A	NW_018658926.1	NA	NA
366552	A	NW_018657836.1	NA	NA
366553	A	NW_018659453.1	NA	NA
366554	A	NW_018666811.1	NA	NA
366555	A	NW_018660389.1	NA	NA
366556	A	NW_018662005.1	NA	NA
366557	A	NW_018667168.1	NA	NA
366558	A	NW_018658228.1	NA	NA
366559	A	NW_018657908.1	NA	NA
366560	A	NW_018658252.1	NA	NA
366561	A	NW_018657831.1	NA	NA
366562	A	NW_018657978.1	NA	NA
366563	A	NW_018658308.1	NA	NA
366564	A	NW_018690298.1	NA	NA
366565	A	NW_018659185.1	NA	NA
366566	A	NW_018658065.1	NA	NA
366567	A	NW_018659067.1	NA	NA
366568	A	NW_018657998.1	NA	NA
366570	A	NW_018659517.1	NA	NA
366571	A	NW_018657954.1	NA	NA
366572	A	NW_018658538.1	NA	NA
366573	A	NW_018657994.1	NA	NA
366574	A	NW_018657759.1	NA	NA
366575	A	NW_018658115.1	NA	NA
366576	A	NW_018658377.1	NA	NA
366577	A	NW_018657850.1	NA	NA
366578	A	NW_018659283.1	NA	NA
366579	A	NW_018660428.1	NA	NA
366580	A	NW_018658702.1	NA	NA
366581	A	NW_018659075.1	NA	NA
366582	A	NW_018657958.1	NA	NA
366583	A	NW_018661639.1	NA	NA
366586	A	NW_018658412.1	NA	NA
366587	A	NW_018659367.1	NA	NA
366588	A	NW_018657837.1	NA	NA
366589	A	NW_018658128.1	NA	NA
366590	A	NW_018658228.1	NA	NA
366591	A	NW_018657808.1	NA	NA
366592	A	NW_018657761.1	NA	NA
366593	A	NW_018657863.1	NA	NA
366594	A	NW_018660393.1	NA	NA
366596	A	NW_018657768.1	NA	NA
366597	A	NW_018664456.1	NA	NA
366598	A	NW_018661811.1	NA	NA
366599	A	NW_018658016.1	NA	NA
366600	A	NW_018662304.1	NA	NA
366601	A	NW_018657814.1	NA	NA
366602	A	NW_018657930.1	NA	NA
366603	A	NW_018659088.1	NA	NA
366604	A	NW_018658482.1	NA	NA
366605	A	NW_018658274.1	NA	NA
366606	A	NW_018658814.1	NA	NA
366607	A	NW_018657744.1	NA	NA
366608	A	NW_018658506.1	NA	NA
366609	A	NW_018658043.1	NA	NA
366610	A	NW_018662234.1	NA	NA
366611	A	NW_018699644.1	NA	NA
366612	A	NW_018659119.1	NA	NA
366613	A	NW_018662187.1	NA	NA
366615	A	NW_018657953.1	NA	NA
366616	A	NW_018659009.1	NA	NA
366617	A	NW_018660240.1	NA	NA
366618	A	NW_018660297.1	NA	NA
366619	A	NW_018666249.1	NA	NA
366620	A	NW_018658648.1	NA	NA
366621	A	NW_018658966.1	NA	NA
366622	A	NW_018658749.1	NA	NA
366623	A	NW_018658063.1	NA	NA
366625	A	NW_018657818.1	NA	NA
366626	A	NW_018667977.1	NA	NA
366627	A	NW_018658139.1	NA	NA
366628	A	NW_018658370.1	NA	NA
366629	A	NW_018658173.1	NA	NA
366630	A	NW_018660330.1	NA	NA
366631	A	NW_018658627.1	NA	NA
366632	A	NW_018661329.1	NA	NA
366633	A	NW_018657784.1	NA	NA
366634	A	NW_018658656.1	NA	NA
366635	A	NW_018658892.1	NA	NA
366636	A	NW_018661198.1	NA	NA
366637	A	NW_018657864.1	NA	NA
366638	A	NW_018660141.1	NA	NA
366639	A	NW_018663751.1	NA	NA
366640	A	NW_018657900.1	NA	NA
366641	A	NW_018662085.1	NA	NA
366642	A	NW_018657888.1	NA	NA
366643	A	NW_018658188.1	NA	NA
366644	A	NW_018662615.1	NA	NA
366645	A	NW_018658570.1	NA	NA
366646	A	NW_018657840.1	NA	NA
366647	A	NW_018662005.1	NA	NA
366648	A	NW_018665679.1	NA	NA
366649	A	NW_018658181.1	NA	NA
366650	A	NW_018665116.1	NA	NA
366651	A	NW_018659877.1	NA	NA
366652	A	NW_018657922.1	NA	NA
366653	A	NW_018658130.1	NA	NA
366654	A	NW_018658808.1	NA	NA
366655	A	NW_018672565.1	NA	NA
366657	A	NW_018662791.1	NA	NA
366658	A	NW_018726174.1	NA	NA
366659	A	NW_018657801.1	NA	NA
366660	A	NW_018664131.1	NA	NA
366661	A	NW_018657813.1	NA	NA
366662	A	NW_018658598.1	NA	NA
366663	A	NW_018703248.1	NA	NA
366664	A	NW_018722142.1	NA	NA
366665	A	NW_018658282.1	NA	NA
366666	A	NW_018659117.1	NA	NA
366667	A	NW_018657784.1	NA	NA
366668	A	NW_018663914.1	NA	NA
366669	A	NW_018672430.1	NA	NA
366670	A	NW_018663438.1	NA	NA
366671	A	NW_018659111.1	NA	NA
366672	A	NW_018674662.1	NA	NA
366673	A	NW_018658322.1	NA	NA
366674	A	NW_018661298.1	NA	NA
366675	A	NW_018657837.1	NA	NA
366676	A	NW_018658156.1	NA	NA
366677	A	NW_018659988.1	NA	NA
366678	A	NW_018657837.1	NA	NA
366679	A	NW_018670899.1	NA	NA
366680	A	NW_018691794.1	NA	NA
366681	A	NW_018659292.1	NA	NA
366682	A	NW_018657943.1	NA	NA
366683	A	NW_018665292.1	NA	NA
366684	A	NW_018659844.1	NA	NA
366685	A	NW_018658480.1	NA	NA
366686	A	NW_018662321.1	NA	NA
366687	A	NW_018658967.1	NA	NA
366688	A	NW_018658366.1	NA	NA
366689	A	NW_018658172.1	NA	NA
366690	A	NW_018660998.1	NA	NA
366692	A	NW_018659871.1	NA	NA
366693	A	NW_018662655.1	NA	NA
366694	A	NW_018660792.1	NA	NA
366695	A	NW_018657936.1	NA	NA
366697	A	NW_018658217.1	NA	NA
366698	A	NW_018659215.1	NA	NA
366699	A	NW_018660464.1	NA	NA
366700	A	NW_018658885.1	NA	NA
366701	A	NW_018660018.1	NA	NA
366702	A	NW_018657794.1	NA	NA
366703	A	NW_018659462.1	NA	NA
366704	A	NW_018657745.1	NA	NA
366705	A	NW_018657912.1	NA	NA
366706	A	NW_018657987.1	NA	NA
366707	A	NW_018658585.1	NA	NA
366708	A	NW_018658028.1	NA	NA
366709	A	NW_018658492.1	NA	NA
366710	A	NW_018657803.1	NA	NA
366711	A	NW_018658178.1	NA	NA
366712	A	NW_018658879.1	NA	NA
366713	A	NW_018661636.1	NA	NA
366714	A	NW_018661965.1	NA	NA
366715	A	NW_018659077.1	NA	NA
366716	A	NW_018658227.1	NA	NA
366717	A	NW_018657941.1	NA	NA
366718	A	NW_018657923.1	NA	NA
366719	A	NW_018658772.1	NA	NA
366720	A	NW_018658450.1	NA	NA
366721	A	NW_018661194.1	NA	NA
366722	A	NW_018657976.1	NA	NA
366723	A	NW_018667035.1	NA	NA
366724	A	NW_018657965.1	NA	NA
366725	A	NW_018657854.1	NA	NA
366726	A	NW_018657819.1	NA	NA
366727	A	NW_018658036.1	NA	NA
366728	A	NW_018658332.1	NA	NA
366729	A	NW_018658097.1	NA	NA
366730	A	NW_018657771.1	NA	NA
366731	A	NW_018662454.1	NA	NA
366732	A	NW_018657747.1	NA	NA
366733	A	NW_018660546.1	NA	NA
366734	A	NW_018657753.1	NA	NA
366735	A	NW_018658026.1	NA	NA
366736	A	NW_018662082.1	NA	NA
366737	A	NW_018657934.1	NA	NA
366738	A	NW_018657891.1	NA	NA
366739	A	NW_018662508.1	NA	NA
366740	A	NW_018657849.1	NA	NA
366741	A	NW_018657946.1	NA	NA
366742	A	NW_018658237.1	NA	NA
366743	A	NW_018660113.1	NA	NA
366744	A	NW_018667159.1	NA	NA
366745	A	NW_018660709.1	NA	NA
366746	A	NW_018658410.1	NA	NA
366747	A	NW_018657940.1	NA	NA
366749	A	NW_018659346.1	NA	NA
366750	A	NW_018661311.1	NA	NA
366751	A	NW_018658895.1	NA	NA
366752	A	NW_018684740.1	NA	NA
366753	A	NW_018657843.1	NA	NA
366754	A	NW_018659091.1	NA	NA
366755	A	NW_018660781.1	NA	NA
366757	A	NW_018658210.1	NA	NA
366758	A	NW_018658388.1	NA	NA
366759	A	NW_018658040.1	NA	NA
366760	A	NW_018657806.1	NA	NA
366761	A	NW_018657771.1	NA	NA
366763	A	NW_018658028.1	NA	NA
366764	A	NW_018693819.1	NA	NA
366765	A	NW_018659116.1	NA	NA
366767	A	NW_018657794.1	NA	NA
366768	A	NW_018660019.1	NA	NA
366769	A	NW_018657915.1	NA	NA
366770	A	NW_018657933.1	NA	NA
366771	A	NW_018664389.1	NA	NA
366772	A	NW_018658518.1	NA	NA
366773	A	NW_018659749.1	NA	NA
366774	A	NW_018657928.1	NA	NA
366775	A	NW_018657773.1	NA	NA
366776	A	NW_018658079.1	NA	NA
366777	A	NW_018658761.1	NA	NA
366778	A	NW_018659037.1	NA	NA
366779	A	NW_018659286.1	NA	NA
366780	A	NW_018658134.1	NA	NA
366781	A	NW_018665139.1	NA	NA
366782	A	NW_018657835.1	NA	NA
366783	A	NW_018658164.1	NA	NA
366784	A	NW_018660830.1	NA	NA
366785	A	NW_018659826.1	NA	NA
366786	A	NW_018657947.1	NA	NA
366787	A	NW_018658787.1	NA	NA
366788	A	NW_018658116.1	NA	NA
366789	A	NW_018658038.1	NA	NA
366790	A	NW_018662697.1	NA	NA
366791	A	NW_018662743.1	NA	NA
366792	A	NW_018657792.1	NA	NA
366793	A	NW_018664335.1	NA	NA
366794	A	NW_018659144.1	NA	NA
366795	A	NW_018661808.1	NA	NA
366796	A	NW_018659103.1	NA	NA
366797	A	NW_018658057.1	NA	NA
366798	A	NW_018663289.1	NA	NA
366799	A	NW_018657868.1	NA	NA
366800	A	NW_018658360.1	NA	NA
366801	A	NW_018658325.1	NA	NA
366802	A	NW_018658065.1	NA	NA
366803	A	NW_018671224.1	NA	NA
366804	A	NW_018657787.1	NA	NA
366805	A	NW_018659474.1	NA	NA
366806	A	NW_018666671.1	NA	NA
366807	A	NW_018659251.1	NA	NA
366809	A	NW_018665665.1	NA	NA
366811	A	NW_018660031.1	NA	NA
366812	A	NW_018658408.1	NA	NA
366813	A	NW_018658082.1	NA	NA
366814	A	NW_018657931.1	NA	NA
366815	A	NW_018658019.1	NA	NA
366816	A	NW_018659734.1	NA	NA
366817	A	NW_018658140.1	NA	NA
366818	A	NW_018657872.1	NA	NA
366819	A	NW_018658116.1	NA	NA
366822	A	NW_018659268.1	NA	NA
366823	A	NW_018658953.1	NA	NA
366824	A	NW_018660794.1	NA	NA
366825	A	NW_018661965.1	NA	NA
366826	A	NW_018658911.1	NA	NA
366827	A	NW_018658097.1	NA	NA
366828	A	NW_018659712.1	NA	NA
366829	A	NW_018669443.1	NA	NA
366830	A	NW_018661104.1	NA	NA
366831	A	NW_018657750.1	NA	NA
366832	A	NW_018658710.1	NA	NA
366833	A	NW_018658358.1	NA	NA
366834	A	NW_018658390.1	NA	NA
366835	A	NW_018658071.1	NA	NA
366836	A	NW_018725293.1	NA	NA
366837	A	NW_018659658.1	NA	NA
366838	A	NW_018659381.1	NA	NA
366840	A	NW_018658050.1	NA	NA
366841	A	NW_018658335.1	NA	NA
366842	A	NW_018657933.1	NA	NA
366843	A	NW_018657771.1	NA	NA
366844	A	NW_018657749.1	NA	NA
366845	A	NW_018657807.1	NA	NA
366846	A	NW_018658357.1	NA	NA
366847	A	NW_018659764.1	NA	NA
366848	A	NW_018667083.1	NA	NA
366849	A	NW_018659359.1	NA	NA
366850	A	NW_018657856.1	NA	NA
366851	A	NW_018658164.1	NA	NA
366852	A	NW_018658252.1	NA	NA
366853	A	NW_018661977.1	NA	NA
366854	A	NW_018659236.1	NA	NA
366855	A	NW_018663980.1	NA	NA
366856	A	NW_018659586.1	NA	NA
366857	A	NW_018658192.1	NA	NA
366858	A	NW_018658994.1	NA	NA
366859	A	NW_018658533.1	NA	NA
366860	A	NW_018659188.1	NA	NA
366861	A	NW_018658683.1	NA	NA
366862	A	NW_018658273.1	NA	NA
366863	A	NW_018658638.1	NA	NA
366864	A	NW_018659282.1	NA	NA
366865	A	NW_018658187.1	NA	NA
366866	A	NW_018659514.1	NA	NA
366867	A	NW_018657756.1	NA	NA
366868	A	NW_018657764.1	NA	NA
366869	A	NW_018658588.1	NA	NA
366870	A	NW_018658810.1	NA	NA
366871	A	NW_018657900.1	NA	NA
366872	A	NW_018659071.1	NA	NA
366873	A	NW_018662589.1	NA	NA
366874	A	NW_018657991.1	NA	NA
366875	A	NW_018657982.1	NA	NA
366876	A	NW_018659086.1	NA	NA
366877	A	NW_018662646.1	NA	NA
366880	A	NW_018663218.1	NA	NA
366881	A	NW_018658058.1	NA	NA
366882	A	NW_018657772.1	NA	NA
366883	A	NW_018657985.1	NA	NA
366884	A	NW_018660714.1	NA	NA
366885	A	NW_018662771.1	NA	NA
366886	A	NW_018719689.1	NA	NA
366887	A	NW_018658700.1	NA	NA
366888	A	NW_018658416.1	NA	NA
366889	A	NW_018657971.1	NA	NA
366890	A	NW_018663287.1	NA	NA
366891	A	NW_018662509.1	NA	NA
366892	A	NW_018658238.1	NA	NA
366894	A	NW_018662915.1	NA	NA
366895	A	NW_018659291.1	NA	NA
366896	A	NW_018657905.1	NA	NA
366897	A	NW_018657931.1	NA	NA
366898	A	NW_018658812.1	NA	NA
366899	A	NW_018659172.1	NA	NA
366900	A	NW_018659663.1	NA	NA
366901	A	NW_018658884.1	NA	NA
366902	A	NW_018659203.1	NA	NA
366904	A	NW_018657781.1	NA	NA
366905	A	NW_018658056.1	NA	NA
366906	A	NW_018660793.1	NA	NA
366907	A	NW_018659636.1	NA	NA
366908	A	NW_018657749.1	NA	NA
366909	A	NW_018659520.1	NA	NA
366910	A	NW_018657789.1	NA	NA
366911	A	NW_018657905.1	NA	NA
366912	A	NW_018657781.1	NA	NA
366913	A	NW_018673209.1	NA	NA
366914	A	NW_018663495.1	NA	NA
366916	A	NW_018658793.1	NA	NA
366917	A	NW_018657859.1	NA	NA
366918	A	NW_018657953.1	NA	NA
366919	A	NW_018663618.1	NA	NA
366920	A	NW_018658427.1	NA	NA
366921	A	NW_018657757.1	NA	NA
366922	A	NW_018658202.1	NA	NA
366923	A	NW_018658910.1	NA	NA
366924	A	NW_018658247.1	NA	NA
366925	A	NW_018658537.1	NA	NA
366926	A	NW_018658963.1	NA	NA
366927	A	NW_018658599.1	NA	NA
366929	A	NW_018664259.1	NA	NA
366930	A	NW_018659664.1	NA	NA
366931	A	NW_018668146.1	NA	NA
366932	A	NW_018660053.1	NA	NA
366933	A	NW_018724900.1	NA	NA
366934	A	NW_018658226.1	NA	NA
366935	A	NW_018657819.1	NA	NA
366936	A	NW_018658554.1	NA	NA
366937	A	*	NA	NA
366938	A	NW_018660540.1	NA	NA
366939	A	NW_018658994.1	NA	NA
366940	A	NW_018659448.1	NA	NA
366941	A	NW_018658715.1	NA	NA
366942	A	NW_018658396.1	NA	NA
366943	A	NW_018658604.1	NA	NA
366944	A	NW_018657782.1	NA	NA
366945	A	NW_018693162.1	NA	NA
366946	A	NW_018658020.1	NA	NA
366947	A	NW_018657761.1	NA	NA
366948	A	NW_018657766.1	NA	NA
366949	A	NW_018658665.1	NA	NA
366950	A	NW_018658519.1	NA	NA
366951	A	NW_018660920.1	NA	NA
366952	A	NW_018658406.1	NA	NA
366953	A	NW_018658079.1	NA	NA
366954	A	NW_018662325.1	NA	NA
366955	A	NW_018665854.1	NA	NA
366956	A	NW_018658753.1	NA	NA
366958	A	NW_018659413.1	NA	NA
366959	A	NW_018658073.1	NA	NA
366960	A	NW_018660176.1	NA	NA
366961	A	NW_018659276.1	NA	NA
366962	A	NW_018661215.1	NA	NA
366963	A	NW_018660752.1	NA	NA
366964	A	NW_018658223.1	NA	NA
366965	A	NW_018660940.1	NA	NA
366966	A	NW_018657907.1	NA	NA
366967	A	NW_018660437.1	NA	NA
366968	A	NW_018657792.1	NA	NA
366969	A	NW_018661312.1	NA	NA
366970	A	NW_018661328.1	NA	NA
366972	A	NW_018657937.1	NA	NA
366973	A	NW_018659146.1	NA	NA
366974	A	NW_018658312.1	NA	NA
366975	A	NW_018658562.1	NA	NA
366977	A	NW_018659280.1	NA	NA
366978	A	NW_018663697.1	NA	NA
366979	A	NW_018657750.1	NA	NA
366980	A	NW_018657886.1	NA	NA
366982	A	NW_018658970.1	NA	NA
366983	A	NW_018658271.1	NA	NA
366984	A	NW_018659566.1	NA	NA
366985	A	NW_018657757.1	NA	NA
366986	A	NW_018658277.1	NA	NA
366987	A	NW_018657920.1	NA	NA
366988	A	NW_018664838.1	NA	NA
366989	A	NW_018659836.1	NA	NA
366990	A	NW_018657757.1	NA	NA
366991	A	NW_018661135.1	NA	NA
366992	A	NW_018660401.1	NA	NA
366993	A	NW_018658657.1	NA	NA
366994	A	NW_018663721.1	NA	NA
366995	A	NW_018658112.1	NA	NA
366996	A	NW_018659093.1	NA	NA
366997	A	NW_018658136.1	NA	NA
366998	A	NW_018659390.1	NA	NA
367000	A	NW_018657757.1	NA	NA
367002	A	NW_018658158.1	NA	NA
367003	A	NW_018659386.1	NA	NA
367004	A	NW_018659015.1	NA	NA
367005	A	NW_018658790.1	NA	NA
367006	A	NW_018657747.1	NA	NA
367008	A	NW_018657805.1	NA	NA
367009	A	NW_018668340.1	NA	NA
367010	A	NW_018657953.1	NA	NA
367011	A	NW_018657867.1	NA	NA
367012	A	NW_018659882.1	NA	NA
367013	A	NW_018660507.1	NA	NA
367015	A	NW_018662249.1	NA	NA
367016	A	NW_018661743.1	NA	NA
367017	A	NW_018657972.1	NA	NA
367018	A	NW_018657862.1	NA	NA
367019	A	NW_018660666.1	NA	NA
367020	A	NW_018658913.1	NA	NA
367022	A	NW_018658389.1	NA	NA
367023	A	NW_018657980.1	NA	NA
367024	A	NW_018660111.1	NA	NA
367025	A	NW_018657866.1	NA	NA
367026	A	NW_018658116.1	NA	NA
367028	A	NW_018657751.1	NA	NA
367029	A	NW_018660264.1	NA	NA
367030	A	NW_018714310.1	NA	NA
367031	A	NW_018659302.1	NA	NA
367032	A	NW_018657750.1	NA	NA
367033	A	NW_018657782.1	NA	NA
367034	A	NW_018658076.1	NA	NA
367035	A	NW_018659993.1	NA	NA
367036	A	NW_018661979.1	NA	NA
367037	A	NW_018668504.1	NA	NA
367038	A	NW_018658889.1	NA	NA
367039	A	NW_018662878.1	NA	NA
367040	A	NW_018657744.1	NA	NA
367041	A	NW_018659116.1	NA	NA
367042	A	NW_018657981.1	NA	NA
367043	A	NW_018705464.1	NA	NA
367044	A	NW_018658521.1	NA	NA
367045	A	NW_018658201.1	NA	NA
367046	A	NW_018658129.1	NA	NA
367047	A	NW_018664013.1	NA	NA
367048	A	NW_018658001.1	NA	NA
367049	A	NW_018662848.1	NA	NA
367050	A	NW_018662161.1	NA	NA
367051	A	NW_018657998.1	NA	NA
367052	A	NW_018658383.1	NA	NA
367053	A	NW_018658550.1	NA	NA
367054	A	NW_018660405.1	NA	NA
367055	A	NW_018662065.1	NA	NA
367056	A	NW_018657801.1	NA	NA
367057	A	NW_018658690.1	NA	NA
367058	A	NW_018657761.1	NA	NA
367059	A	NW_018666053.1	NA	NA
367060	A	NW_018657745.1	NA	NA
367062	A	NW_018667872.1	NA	NA
367063	A	NW_018661829.1	NA	NA
367064	A	NW_018659526.1	NA	NA
367065	A	NW_018659132.1	NA	NA
367066	A	NW_018658281.1	NA	NA
367067	A	NW_018658568.1	NA	NA
367068	A	NW_018662849.1	NA	NA
367069	A	NW_018699313.1	NA	NA
367070	A	NW_018658213.1	NA	NA
367071	A	NW_018661910.1	NA	NA
367073	A	NW_018658738.1	NA	NA
367074	A	NW_018659486.1	NA	NA
367075	A	NW_018658043.1	NA	NA
367076	A	NW_018657912.1	NA	NA
367078	A	NW_018658889.1	NA	NA
367079	A	NW_018658498.1	NA	NA
367080	A	NW_018658547.1	NA	NA
367081	A	NW_018662222.1	NA	NA
367082	A	NW_018658081.1	NA	NA
367083	A	NW_018682087.1	NA	NA
367084	A	NW_018659755.1	NA	NA
367085	A	NW_018660143.1	NA	NA
367086	A	NW_018657935.1	NA	NA
367087	A	NW_018706068.1	NA	NA
367088	A	NW_018660408.1	NA	NA
367089	A	NW_018658161.1	NA	NA
367090	A	NW_018658548.1	NA	NA
367091	A	NW_018657904.1	NA	NA
367092	A	NW_018660372.1	NA	NA
367093	A	NW_018658015.1	NA	NA
367094	A	NW_018658421.1	NA	NA
367095	A	NW_018658270.1	NA	NA
367096	A	NW_018658093.1	NA	NA
367097	A	NW_018658126.1	NA	NA
367099	A	NW_018661686.1	NA	NA
367100	A	NW_018660666.1	NA	NA
367103	A	NW_018663197.1	NA	NA
367104	A	NW_018658420.1	NA	NA
367105	A	NW_018657774.1	NA	NA
367106	A	NW_018658899.1	NA	NA
367108	A	NW_018659157.1	NA	NA
367110	A	NW_018658323.1	NA	NA
367111	A	NW_018657847.1	NA	NA
367112	A	NW_018657749.1	NA	NA
367113	A	NW_018657768.1	NA	NA
367114	A	NW_018657958.1	NA	NA
367115	A	NW_018665491.1	NA	NA
367116	A	NW_018658318.1	NA	NA
367117	A	NW_018657946.1	NA	NA
367118	A	NW_018658041.1	NA	NA
367119	A	NW_018661997.1	NA	NA
367120	A	NW_018665536.1	NA	NA
367121	A	NW_018659004.1	NA	NA
367122	A	NW_018657972.1	NA	NA
367123	A	NW_018657827.1	NA	NA
367124	A	NW_018678063.1	NA	NA
367125	A	NW_018657985.1	NA	NA
367126	A	NW_018657965.1	NA	NA
367127	A	NW_018658161.1	NA	NA
367128	A	NW_018658575.1	NA	NA
367130	A	NW_018688733.1	NA	NA
367131	A	NW_018658851.1	NA	NA
367132	A	NW_018662184.1	NA	NA
367133	A	NW_018661181.1	NA	NA
367134	A	NW_018658283.1	NA	NA
367135	A	NW_018661492.1	NA	NA
367136	A	NW_018658224.1	NA	NA
367137	A	NW_018658644.1	NA	NA
367138	A	NW_018662069.1	NA	NA
367139	A	NW_018658945.1	NA	NA
367140	A	NW_018658251.1	NA	NA
367141	A	NW_018658450.1	NA	NA
367142	A	NW_018657796.1	NA	NA
367143	A	NW_018658168.1	NA	NA
367144	A	NW_018658911.1	NA	NA
367145	A	NW_018658043.1	NA	NA
367146	A	NW_018663018.1	NA	NA
367147	A	NW_018657858.1	NA	NA
367148	A	NW_018657834.1	NA	NA
367149	A	NW_018657865.1	NA	NA
367150	A	NW_018659136.1	NA	NA
367151	A	NW_018660581.1	NA	NA
367152	A	NW_018666364.1	NA	NA
367154	A	NW_018658220.1	NA	NA
367155	A	NW_018660530.1	NA	NA
367157	A	NW_018658920.1	NA	NA
367158	A	NW_018657753.1	NA	NA
367159	A	NW_018657823.1	NA	NA
367160	A	NW_018662276.1	NA	NA
367161	A	NW_018659963.1	NA	NA
367162	A	NW_018658756.1	NA	NA
367163	A	NW_018658018.1	NA	NA
367164	A	NW_018714683.1	NA	NA
367165	A	NW_018661865.1	NA	NA
367167	A	NW_018657975.1	NA	NA
367168	A	NW_018658540.1	NA	NA
367169	A	NW_018664078.1	NA	NA
367170	A	NW_018660001.1	NA	NA
367171	A	NW_018657812.1	NA	NA
367172	A	NW_018663989.1	NA	NA
367173	A	NW_018658704.1	NA	NA
367174	A	NW_018659676.1	NA	NA
367175	A	NW_018661155.1	NA	NA
367176	A	NW_018657818.1	NA	NA
367177	A	NW_018658567.1	NA	NA
367178	A	NW_018657753.1	NA	NA
367179	A	NW_018658819.1	NA	NA
367180	A	NW_018658580.1	NA	NA
367181	A	NW_018658916.1	NA	NA
367182	A	NW_018664897.1	NA	NA
367183	A	NW_018658412.1	NA	NA
367184	A	NW_018657742.1	NA	NA
367185	A	NW_018657787.1	NA	NA
367186	A	NW_018657819.1	NA	NA
367187	A	NW_018657774.1	NA	NA
367188	A	NW_018657783.1	NA	NA
367190	A	NW_018659710.1	NA	NA
367191	A	NW_018659235.1	NA	NA
367192	A	NW_018665704.1	NA	NA
367193	A	NW_018658599.1	NA	NA
367194	A	NW_018658060.1	NA	NA
367195	A	NW_018658064.1	NA	NA
367196	A	NW_018659265.1	NA	NA
367197	A	*	NA	NA
367198	A	NW_018672654.1	NA	NA
367199	A	NW_018657784.1	NA	NA
367200	A	NW_018659102.1	NA	NA
367201	A	NW_018659281.1	NA	NA
367202	A	NW_018657966.1	NA	NA
367203	A	NW_018658273.1	NA	NA
367204	A	NW_018672765.1	NA	NA
367205	A	NW_018657761.1	NA	NA
367206	A	NW_018661569.1	NA	NA
367207	A	NW_018658921.1	NA	NA
367208	A	NW_018659077.1	NA	NA
367209	A	NW_018658419.1	NA	NA
367210	A	NW_018658008.1	NA	NA
367211	A	NW_018661579.1	NA	NA
367212	A	NW_018659497.1	NA	NA
367213	A	NW_018659437.1	NA	NA
367214	A	NW_018658042.1	NA	NA
367215	A	NW_018658844.1	NA	NA
367216	A	NW_018660207.1	NA	NA
367217	A	NW_018663238.1	NA	NA
367218	A	NW_018664026.1	NA	NA
367219	A	NW_018658595.1	NA	NA
367220	A	NW_018664252.1	NA	NA
367221	A	NW_018658820.1	NA	NA
367222	A	NW_018657763.1	NA	NA
367223	A	NW_018657989.1	NA	NA
367225	A	NW_018661852.1	NA	NA
367226	A	NW_018660981.1	NA	NA
367227	A	NW_018658794.1	NA	NA
367228	A	NW_018660386.1	NA	NA
367229	A	NW_018657774.1	NA	NA
367230	A	NW_018658859.1	NA	NA
367231	A	NW_018668328.1	NA	NA
367232	A	NW_018660347.1	NA	NA
367233	A	NW_018660390.1	NA	NA
367234	A	NW_018658060.1	NA	NA
367236	A	NW_018660447.1	NA	NA
367237	A	NW_018658558.1	NA	NA
367238	A	NW_018661956.1	NA	NA
367239	A	NW_018668996.1	NA	NA
367240	A	NW_018657957.1	NA	NA
367241	A	NW_018658078.1	NA	NA
367242	A	NW_018659330.1	NA	NA
367243	A	NW_018658892.1	NA	NA
367244	A	NW_018658085.1	NA	NA
367245	A	NW_018657792.1	NA	NA
367246	A	NW_018667263.1	NA	NA
367247	A	NW_018657798.1	NA	NA
367248	A	NW_018659312.1	NA	NA
367249	A	NW_018657871.1	NA	NA
367250	A	NW_018659621.1	NA	NA
367251	A	NW_018657917.1	NA	NA
367252	A	NW_018657754.1	NA	NA
367253	A	NW_018661080.1	NA	NA
367254	A	NW_018658426.1	NA	NA
367255	A	NW_018661705.1	NA	NA
367256	A	NW_018657775.1	NA	NA
367257	A	NW_018657858.1	NA	NA
367258	A	NW_018657785.1	NA	NA
367259	A	*	NA	NA
367260	A	NW_018658121.1	NA	NA
367261	A	NW_018660559.1	NA	NA
367263	A	NW_018657885.1	NA	NA
367264	A	NW_018658052.1	NA	NA
367265	A	NW_018659607.1	NA	NA
367266	A	NW_018658268.1	NA	NA
367267	A	NW_018658051.1	NA	NA
367268	A	NW_018658014.1	NA	NA
367269	A	NW_018660633.1	NA	NA
367270	A	NW_018657876.1	NA	NA
367271	A	NW_018661287.1	NA	NA
367272	A	NW_018657888.1	NA	NA
367273	A	NW_018657753.1	NA	NA
367274	A	NW_018659596.1	NA	NA
367275	A	NW_018657786.1	NA	NA
367276	A	NW_018658002.1	NA	NA
367277	A	NW_018666165.1	NA	NA
367278	A	NW_018718112.1	NA	NA
367279	A	NW_018658130.1	NA	NA
367280	A	NW_018660075.1	NA	NA
367281	A	NW_018660190.1	NA	NA
367282	A	NW_018657905.1	NA	NA
367283	A	NW_018662505.1	NA	NA
367284	A	NW_018657745.1	NA	NA
367286	A	NW_018658273.1	NA	NA
367287	A	NW_018659674.1	NA	NA
367288	A	NW_018659888.1	NA	NA
367289	A	NW_018660185.1	NA	NA
367290	A	NW_018659811.1	NA	NA
367291	A	NW_018657764.1	NA	NA
367292	A	NW_018657823.1	NA	NA
367293	A	NW_018709722.1	NA	NA
367294	A	NW_018659471.1	NA	NA
367295	A	NW_018659176.1	NA	NA
367297	A	NW_018659407.1	NA	NA
367299	A	NW_018657975.1	NA	NA
367300	A	NW_018657790.1	NA	NA
367301	A	NW_018658997.1	NA	NA
367302	A	NW_018665677.1	NA	NA
367303	A	NW_018657977.1	NA	NA
367304	A	NW_018658746.1	NA	NA
367306	A	NW_018658111.1	NA	NA
367307	A	NW_018658041.1	NA	NA
367308	A	NW_018658341.1	NA	NA
367309	A	NW_018661474.1	NA	NA
367310	A	NW_018657746.1	NA	NA
367311	A	NW_018659017.1	NA	NA
367312	A	NW_018659046.1	NA	NA
367313	A	NW_018658596.1	NA	NA
367314	A	NW_018660527.1	NA	NA
367316	A	NW_018659631.1	NA	NA
367317	A	NW_018658207.1	NA	NA
367318	A	NW_018659572.1	NA	NA
367319	A	NW_018658140.1	NA	NA
367320	A	NW_018659338.1	NA	NA
367321	A	NW_018660509.1	NA	NA
367322	A	NW_018658155.1	NA	NA
367323	A	NW_018658313.1	NA	NA
367324	A	NW_018660996.1	NA	NA
367325	A	NW_018658435.1	NA	NA
367326	A	NW_018661060.1	NA	NA
367327	A	NW_018658580.1	NA	NA
367328	A	NW_018658125.1	NA	NA
367329	A	NW_018660420.1	NA	NA
367330	A	NW_018658380.1	NA	NA
367331	A	NW_018661148.1	NA	NA
367332	A	NW_018658905.1	NA	NA
367333	A	NW_018658135.1	NA	NA
367334	A	NW_018659969.1	NA	NA
367335	A	NW_018658128.1	NA	NA
367336	A	NW_018657785.1	NA	NA
367337	A	NW_018658021.1	NA	NA
367338	A	NW_018658473.1	NA	NA
367339	A	NW_018658309.1	NA	NA
367340	A	NW_018658622.1	NA	NA
367341	A	NW_018658818.1	NA	NA
367342	A	NW_018658741.1	NA	NA
367343	A	NW_018665211.1	NA	NA
367344	A	NW_018657788.1	NA	NA
367345	A	NW_018658642.1	NA	NA
367346	A	NW_018658033.1	NA	NA
367347	A	NW_018658068.1	NA	NA
367348	A	NW_018658074.1	NA	NA
367349	A	NW_018660665.1	NA	NA
367350	A	NW_018660722.1	NA	NA
367351	A	NW_018659135.1	NA	NA
367352	A	NW_018660954.1	NA	NA
367353	A	NW_018718146.1	NA	NA
367354	A	NW_018658573.1	NA	NA
367355	A	NW_018658706.1	NA	NA
367356	A	NW_018657925.1	NA	NA
367357	A	NW_018662905.1	NA	NA
367358	A	NW_018661086.1	NA	NA
367359	A	NW_018660795.1	NA	NA
367361	A	NW_018658696.1	NA	NA
367362	A	NW_018659767.1	NA	NA
367363	A	NW_018669222.1	NA	NA
367364	A	NW_018659109.1	NA	NA
367365	A	NW_018661368.1	NA	NA
367366	A	NW_018657744.1	NA	NA
367367	A	NW_018658112.1	NA	NA
367368	A	NW_018658346.1	NA	NA
367369	A	NW_018660103.1	NA	NA
367370	A	NW_018657804.1	NA	NA
367371	A	NW_018657902.1	NA	NA
367372	A	NW_018657887.1	NA	NA
367373	A	NW_018659038.1	NA	NA
367374	A	NW_018662861.1	NA	NA
367375	A	NW_018658982.1	NA	NA
367376	A	NW_018657955.1	NA	NA
367377	A	NW_018663236.1	NA	NA
367379	A	NW_018658729.1	NA	NA
367380	A	NW_018659117.1	NA	NA
367381	A	NW_018658211.1	NA	NA
367382	A	NW_018657832.1	NA	NA
367383	A	NW_018665491.1	NA	NA
367384	A	NW_018661371.1	NA	NA
367385	A	NW_018657744.1	NA	NA
367387	A	NW_018658113.1	NA	NA
367388	A	NW_018661257.1	NA	NA
367389	A	NW_018658136.1	NA	NA
367390	A	NW_018658633.1	NA	NA
367391	A	NW_018657761.1	NA	NA
367392	A	NW_018668064.1	NA	NA
367393	A	NW_018659534.1	NA	NA
367394	A	NW_018672184.1	NA	NA
367395	A	NW_018659763.1	NA	NA
367396	A	NW_018658970.1	NA	NA
367397	A	NW_018660093.1	NA	NA
367398	A	NW_018663104.1	NA	NA
367399	A	NW_018658040.1	NA	NA
367400	A	NW_018658365.1	NA	NA
367401	A	NW_018662479.1	NA	NA
367402	A	NW_018665514.1	NA	NA
367403	A	NW_018658167.1	NA	NA
367404	A	NW_018657798.1	NA	NA
367405	A	NW_018660594.1	NA	NA
367406	A	NW_018658892.1	NA	NA
367407	A	NW_018658295.1	NA	NA
367408	A	NW_018659528.1	NA	NA
367409	A	NW_018657853.1	NA	NA
367410	A	NW_018658826.1	NA	NA
367411	A	NW_018662536.1	NA	NA
367412	A	NW_018662515.1	NA	NA
367413	A	NW_018657880.1	NA	NA
367414	A	NW_018658954.1	NA	NA
367415	A	NW_018659961.1	NA	NA
367416	A	NW_018660972.1	NA	NA
367417	A	NW_018682781.1	NA	NA
367418	A	NW_018657915.1	NA	NA
367419	A	NW_018660239.1	NA	NA
367420	A	NW_018668617.1	NA	NA
367421	A	NW_018657867.1	NA	NA
367422	A	NW_018658285.1	NA	NA
367423	A	NW_018661957.1	NA	NA
367424	A	NW_018658236.1	NA	NA
367425	A	NW_018660014.1	NA	NA
367426	A	NW_018658008.1	NA	NA
367427	A	NW_018658001.1	NA	NA
367429	A	NW_018658433.1	NA	NA
367430	A	NW_018660655.1	NA	NA
367431	A	NW_018657785.1	NA	NA
367432	A	NW_018658192.1	NA	NA
367433	A	NW_018657828.1	NA	NA
367434	A	NW_018658578.1	NA	NA
367435	A	NW_018660488.1	NA	NA
367436	A	NW_018657854.1	NA	NA
367437	A	NW_018658094.1	NA	NA
367438	A	NW_018661821.1	NA	NA
367439	A	NW_018659450.1	NA	NA
367440	A	NW_018658000.1	NA	NA
367441	A	NW_018659248.1	NA	NA
367442	A	NW_018661659.1	NA	NA
367443	A	NW_018658334.1	NA	NA
367444	A	NW_018660787.1	NA	NA
367445	A	NW_018657998.1	NA	NA
367446	A	NW_018660612.1	NA	NA
367447	A	NW_018657913.1	NA	NA
367448	A	NW_018662934.1	NA	NA
367449	A	NW_018658574.1	NA	NA
367450	A	NW_018658716.1	NA	NA
367451	A	NW_018658411.1	NA	NA
367452	A	NW_018663452.1	NA	NA
367453	A	NW_018657835.1	NA	NA
367454	A	NW_018658166.1	NA	NA
367455	A	NW_018659911.1	NA	NA
367456	A	NW_018658745.1	NA	NA
367457	A	NW_018660139.1	NA	NA
367458	A	NW_018658743.1	NA	NA
367459	A	NW_018660248.1	NA	NA
367460	A	NW_018658387.1	NA	NA
367461	A	NW_018658444.1	NA	NA
367462	A	NW_018660566.1	NA	NA
367463	A	NW_018658860.1	NA	NA
367464	A	NW_018657901.1	NA	NA
367465	A	NW_018657780.1	NA	NA
367466	A	NW_018659480.1	NA	NA
367467	A	NW_018658988.1	NA	NA
367468	A	NW_018658939.1	NA	NA
367469	A	NW_018657800.1	NA	NA
367470	A	NW_018658134.1	NA	NA
367471	A	NW_018658786.1	NA	NA
367472	A	NW_018657833.1	NA	NA
367473	A	NW_018658301.1	NA	NA
367474	A	NW_018658145.1	NA	NA
367475	A	NW_018659986.1	NA	NA
367476	A	NW_018658462.1	NA	NA
367477	A	NW_018659809.1	NA	NA
367478	A	NW_018657909.1	NA	NA
367479	A	NW_018657778.1	NA	NA
367481	A	NW_018657901.1	NA	NA
367482	A	NW_018658819.1	NA	NA
367483	A	NW_018658310.1	NA	NA
367484	A	NW_018658943.1	NA	NA
367485	A	NW_018660264.1	NA	NA
367486	A	NW_018658099.1	NA	NA
367487	A	NW_018659960.1	NA	NA
367488	A	NW_018658008.1	NA	NA
367489	A	NW_018661207.1	NA	NA
367490	A	NW_018658576.1	NA	NA
367491	A	NW_018664857.1	NA	NA
367492	A	NW_018660708.1	NA	NA
367493	A	NW_018657777.1	NA	NA
367494	A	NW_018658723.1	NA	NA
367495	A	NW_018658171.1	NA	NA
367496	A	NW_018669592.1	NA	NA
367497	A	NW_018660499.1	NA	NA
367498	A	NW_018658571.1	NA	NA
367499	A	NW_018658353.1	NA	NA
367500	A	NW_018663433.1	NA	NA
367501	A	NW_018658111.1	NA	NA
367502	A	NW_018657974.1	NA	NA
367503	A	NW_018658473.1	NA	NA
367504	A	NW_018658441.1	NA	NA
367505	A	NW_018658099.1	NA	NA
367507	A	NW_018661097.1	NA	NA
367508	A	NW_018657820.1	NA	NA
367509	A	NW_018664908.1	NA	NA
367510	A	NW_018659362.1	NA	NA
367511	A	NW_018659257.1	NA	NA
367512	A	NW_018657745.1	NA	NA
367513	A	NW_018659725.1	NA	NA
367514	A	NW_018670566.1	NA	NA
367516	A	NW_018659922.1	NA	NA
367517	A	NW_018663164.1	NA	NA
367518	A	NW_018659922.1	NA	NA
367519	A	NW_018658371.1	NA	NA
367520	A	NW_018658352.1	NA	NA
367521	A	NW_018674582.1	NA	NA
367523	A	NW_018658791.1	NA	NA
367525	A	NW_018661349.1	NA	NA
367526	A	NW_018657973.1	NA	NA
367527	A	NW_018686293.1	NA	NA
367528	A	NW_018663110.1	NA	NA
367529	A	NW_018659223.1	NA	NA
367530	A	NW_018664240.1	NA	NA
367532	A	NW_018658378.1	NA	NA
367534	A	NW_018658090.1	NA	NA
367535	A	NW_018657990.1	NA	NA
367536	A	NW_018663836.1	NA	NA
367537	A	NW_018657791.1	NA	NA
367538	A	NW_018658055.1	NA	NA
367539	A	NW_018657749.1	NA	NA
367540	A	NW_018657925.1	NA	NA
367541	A	NW_018661719.1	NA	NA
367542	A	NW_018662539.1	NA	NA
367544	A	NW_018662444.1	NA	NA
367546	A	NW_018669971.1	NA	NA
367547	A	NW_018658377.1	NA	NA
367548	A	NW_018659171.1	NA	NA
367549	A	NW_018658380.1	NA	NA
367550	A	NW_018658215.1	NA	NA
367551	A	NW_018659793.1	NA	NA
367552	A	NW_018661464.1	NA	NA
367553	A	NW_018658245.1	NA	NA
367554	A	NW_018658685.1	NA	NA
367555	A	NW_018658381.1	NA	NA
367556	A	NW_018658066.1	NA	NA
367557	A	NW_018661387.1	NA	NA
367558	A	NW_018657812.1	NA	NA
367559	A	NW_018659805.1	NA	NA
367560	A	NW_018658048.1	NA	NA
367561	A	NW_018660149.1	NA	NA
367562	A	NW_018657973.1	NA	NA
367563	A	NW_018717461.1	NA	NA
367564	A	NW_018660405.1	NA	NA
367565	A	NW_018659568.1	NA	NA
367566	A	NW_018659598.1	NA	NA
367567	A	NW_018657831.1	NA	NA
367568	A	NW_018658799.1	NA	NA
367569	A	NW_018657923.1	NA	NA
367570	A	NW_018657889.1	NA	NA
367571	A	NW_018659781.1	NA	NA
367572	A	NW_018658570.1	NA	NA
367574	A	NW_018661915.1	NA	NA
367576	A	NW_018657802.1	NA	NA
367577	A	NW_018657744.1	NA	NA
367578	A	NW_018662513.1	NA	NA
367579	A	NW_018659971.1	NA	NA
367580	A	NW_018660384.1	NA	NA
367581	A	NW_018659078.1	NA	NA
367582	A	NW_018669004.1	NA	NA
367583	A	NW_018661273.1	NA	NA
367584	A	NW_018658017.1	NA	NA
367585	A	NW_018659331.1	NA	NA
367586	A	NW_018669765.1	NA	NA
367587	A	NW_018658620.1	NA	NA
367588	A	NW_018657879.1	NA	NA
367589	A	NW_018662433.1	NA	NA
367590	A	NW_018660165.1	NA	NA
367591	A	NW_018661144.1	NA	NA
367592	A	NW_018657761.1	NA	NA
367594	A	NW_018660676.1	NA	NA
367595	A	NW_018657775.1	NA	NA
367597	A	NW_018657822.1	NA	NA
367598	A	NW_018658150.1	NA	NA
367599	A	NW_018657777.1	NA	NA
367600	A	NW_018658049.1	NA	NA
367601	A	NW_018658261.1	NA	NA
367602	A	NW_018658220.1	NA	NA
367603	A	NW_018672632.1	NA	NA
367604	A	NW_018667568.1	NA	NA
367605	A	NW_018659832.1	NA	NA
367606	A	NW_018665103.1	NA	NA
367607	A	NW_018658056.1	NA	NA
367608	A	NW_018657810.1	NA	NA
367609	A	NW_018666467.1	NA	NA
367610	A	NW_018659085.1	NA	NA
367611	A	NW_018657918.1	NA	NA
367612	A	NW_018657840.1	NA	NA
367613	A	NW_018657958.1	NA	NA
367614	A	NW_018658066.1	NA	NA
367615	A	NW_018662711.1	NA	NA
367616	A	NW_018657932.1	NA	NA
367617	A	NW_018658293.1	NA	NA
367618	A	NW_018657767.1	NA	NA
367619	A	NW_018660251.1	NA	NA
367620	A	NW_018671215.1	NA	NA
367621	A	NW_018658293.1	NA	NA
367622	A	NW_018660464.1	NA	NA
367623	A	NW_018659813.1	NA	NA
367624	A	NW_018657793.1	NA	NA
367625	A	NW_018657880.1	NA	NA
367626	A	NW_018662508.1	NA	NA
367627	A	NW_018657945.1	NA	NA
367628	A	NW_018658657.1	NA	NA
367629	A	NW_018657764.1	NA	NA
367630	A	NW_018659073.1	NA	NA
367631	A	NW_018658964.1	NA	NA
367632	A	NW_018660435.1	NA	NA
367633	A	NW_018657817.1	NA	NA
367634	A	NW_018662038.1	NA	NA
367636	A	NW_018657761.1	NA	NA
367637	A	NW_018659007.1	NA	NA
367638	A	NW_018662459.1	NA	NA
367639	A	NW_018661422.1	NA	NA
367640	A	NW_018667308.1	NA	NA
367641	A	NW_018661001.1	NA	NA
367642	A	NW_018657912.1	NA	NA
367643	A	NW_018659835.1	NA	NA
367644	A	NW_018665552.1	NA	NA
367645	A	NW_018658679.1	NA	NA
367646	A	NW_018659469.1	NA	NA
367647	A	NW_018660777.1	NA	NA
367648	A	NW_018661297.1	NA	NA
367651	A	NW_018698049.1	NA	NA
367652	A	NW_018659170.1	NA	NA
367653	A	NW_018659693.1	NA	NA
367654	A	NW_018659150.1	NA	NA
367655	A	NW_018658752.1	NA	NA
367656	A	NW_018658158.1	NA	NA
367657	A	NW_018658242.1	NA	NA
367658	A	NW_018658108.1	NA	NA
367659	A	NW_018661333.1	NA	NA
367660	A	NW_018660315.1	NA	NA
367661	A	NW_018658370.1	NA	NA
367662	A	NW_018661953.1	NA	NA
367663	A	NW_018662493.1	NA	NA
367664	A	NW_018657920.1	NA	NA
367666	A	NW_018660409.1	NA	NA
367667	A	NW_018661800.1	NA	NA
367668	A	NW_018660290.1	NA	NA
367669	A	NW_018659257.1	NA	NA
367670	A	NW_018657748.1	NA	NA
367671	A	NW_018657746.1	NA	NA
367672	A	NW_018662063.1	NA	NA
367673	A	NW_018657873.1	NA	NA
367674	A	NW_018658464.1	NA	NA
367675	A	NW_018658448.1	NA	NA
367676	A	NW_018658222.1	NA	NA
367677	A	NW_018690396.1	NA	NA
367678	A	NW_018659140.1	NA	NA
367679	A	NW_018657754.1	NA	NA
367680	A	NW_018660976.1	NA	NA
367681	A	NW_018660708.1	NA	NA
367683	A	NW_018660212.1	NA	NA
367685	A	NW_018657774.1	NA	NA
367686	A	NW_018658925.1	NA	NA
367687	A	NW_018658902.1	NA	NA
367688	A	NW_018658125.1	NA	NA
367689	A	NW_018657763.1	NA	NA
367690	A	NW_018658179.1	NA	NA
367691	A	NW_018661557.1	NA	NA
367692	A	NW_018658040.1	NA	NA
367693	A	NW_018709612.1	NA	NA
367694	A	NW_018658697.1	NA	NA
367696	A	NW_018658250.1	NA	NA
367697	A	NW_018685868.1	NA	NA
367698	A	NW_018664501.1	NA	NA
367699	A	NW_018657940.1	NA	NA
367701	A	NW_018657761.1	NA	NA
367702	A	NW_018657773.1	NA	NA
367703	A	NW_018663383.1	NA	NA
367705	A	NW_018659557.1	NA	NA
367706	A	NW_018658627.1	NA	NA
367707	A	NW_018658922.1	NA	NA
367708	A	NW_018657989.1	NA	NA
367709	A	NW_018658391.1	NA	NA
367711	A	NW_018659750.1	NA	NA
367712	A	NW_018658095.1	NA	NA
367713	A	NW_018658075.1	NA	NA
367714	A	NW_018659755.1	NA	NA
367715	A	NW_018658086.1	NA	NA
367716	A	NW_018660180.1	NA	NA
367717	A	NW_018664517.1	NA	NA
367718	A	NW_018658822.1	NA	NA
367719	A	NW_018657778.1	NA	NA
367720	A	NW_018659430.1	NA	NA
367721	A	NW_018659965.1	NA	NA
367723	A	NW_018657867.1	NA	NA
367724	A	NW_018658027.1	NA	NA
367725	A	NW_018658602.1	NA	NA
367726	A	NW_018658312.1	NA	NA
367728	A	NW_018659319.1	NA	NA
367729	A	NW_018659691.1	NA	NA
367730	A	NW_018657850.1	NA	NA
367731	A	NW_018661434.1	NA	NA
367732	A	NW_018659278.1	NA	NA
367733	A	NW_018657806.1	NA	NA
367734	A	NW_018657899.1	NA	NA
367735	A	NW_018663073.1	NA	NA
367736	A	NW_018684817.1	NA	NA
367737	A	NW_018657809.1	NA	NA
367738	A	NW_018660960.1	NA	NA
367739	A	NW_018657761.1	NA	NA
367740	A	NW_018658063.1	NA	NA
367741	A	NW_018658977.1	NA	NA
367742	A	NW_018660646.1	NA	NA
367743	A	NW_018659151.1	NA	NA
367744	A	NW_018657771.1	NA	NA
367745	A	NW_018676141.1	NA	NA
367746	A	NW_018659980.1	NA	NA
367747	A	NW_018657922.1	NA	NA
367748	A	NW_018658105.1	NA	NA
367749	A	NW_018658037.1	NA	NA
367750	A	NW_018657892.1	NA	NA
367751	A	NW_018658664.1	NA	NA
367752	A	NW_018659060.1	NA	NA
367753	A	NW_018661268.1	NA	NA
367754	A	NW_018666577.1	NA	NA
367755	A	NW_018662811.1	NA	NA
367756	A	NW_018657900.1	NA	NA
367757	A	NW_018658466.1	NA	NA
367759	A	NW_018661399.1	NA	NA
367760	A	NW_018661018.1	NA	NA
367761	A	NW_018659971.1	NA	NA
367762	A	NW_018659787.1	NA	NA
367763	A	NW_018658534.1	NA	NA
367765	A	NW_018658835.1	NA	NA
367766	A	NW_018660176.1	NA	NA
367767	A	NW_018665887.1	NA	NA
367768	A	NW_018658289.1	NA	NA
367769	A	NW_018657943.1	NA	NA
367770	A	NW_018663340.1	NA	NA
367772	A	NW_018661090.1	NA	NA
367773	A	NW_018661871.1	NA	NA
367774	A	NW_018658041.1	NA	NA
367775	A	NW_018657767.1	NA	NA
367776	A	NW_018660608.1	NA	NA
367777	A	NW_018658124.1	NA	NA
367779	A	NW_018658022.1	NA	NA
367781	A	NW_018658214.1	NA	NA
367782	A	NW_018661043.1	NA	NA
367783	A	NW_018657932.1	NA	NA
367784	A	NW_018658506.1	NA	NA
367785	A	NW_018657965.1	NA	NA
367786	A	NW_018658108.1	NA	NA
367787	A	NW_018657778.1	NA	NA
367788	A	NW_018662615.1	NA	NA
367790	A	NW_018658167.1	NA	NA
367791	A	NW_018668459.1	NA	NA
367792	A	*	NA	NA
367793	A	NW_018660105.1	NA	NA
367794	A	NW_018658690.1	NA	NA
367795	A	NW_018658169.1	NA	NA
367796	A	NW_018659970.1	NA	NA
367797	A	NW_018658130.1	NA	NA
367798	A	NW_018660716.1	NA	NA
367799	A	NW_018659677.1	NA	NA
367800	A	NW_018657760.1	NA	NA
367801	A	NW_018658394.1	NA	NA
367802	A	NW_018660984.1	NA	NA
367803	A	NW_018664167.1	NA	NA
367804	A	NW_018661775.1	NA	NA
367805	A	NW_018657797.1	NA	NA
367806	A	NW_018657852.1	NA	NA
367807	A	NW_018657848.1	NA	NA
367808	A	NW_018658581.1	NA	NA
367809	A	NW_018659389.1	NA	NA
367810	A	NW_018659470.1	NA	NA
367811	A	NW_018658139.1	NA	NA
367812	A	NW_018657762.1	NA	NA
367814	A	NW_018658569.1	NA	NA
367815	A	NW_018658511.1	NA	NA
367816	A	NW_018658478.1	NA	NA
367817	A	NW_018658298.1	NA	NA
367818	A	NW_018658126.1	NA	NA
367819	A	NW_018657783.1	NA	NA
367820	A	NW_018657894.1	NA	NA
367821	A	NW_018664924.1	NA	NA
367823	A	NW_018657871.1	NA	NA
367824	A	NW_018665428.1	NA	NA
367825	A	NW_018658569.1	NA	NA
367826	A	NW_018659665.1	NA	NA
367827	A	NW_018657775.1	NA	NA
367828	A	NW_018657861.1	NA	NA
367829	A	NW_018658051.1	NA	NA
367830	A	NW_018664854.1	NA	NA
367831	A	NW_018664873.1	NA	NA
367833	A	NW_018659202.1	NA	NA
367834	A	NW_018659502.1	NA	NA
367835	A	NW_018658161.1	NA	NA
367836	A	NW_018657819.1	NA	NA
367837	A	NW_018660264.1	NA	NA
367838	A	NW_018658390.1	NA	NA
367839	A	NW_018659120.1	NA	NA
367840	A	NW_018663211.1	NA	NA
367841	A	NW_018659427.1	NA	NA
367842	A	NW_018657953.1	NA	NA
367843	A	NW_018658795.1	NA	NA
367844	A	*	NA	NA
367846	A	NW_018657968.1	NA	NA
367847	A	NW_018657779.1	NA	NA
367848	A	NW_018657747.1	NA	NA
367850	A	NW_018663185.1	NA	NA
367851	A	NW_018657929.1	NA	NA
367852	A	NW_018658365.1	NA	NA
367853	A	NW_018658360.1	NA	NA
367855	A	NW_018658694.1	NA	NA
367856	A	NW_018657781.1	NA	NA
367857	A	NW_018659726.1	NA	NA
367859	A	NW_018659566.1	NA	NA
367860	A	NW_018657921.1	NA	NA
367862	A	NW_018658368.1	NA	NA
367864	A	NW_018657788.1	NA	NA
367865	A	NW_018659537.1	NA	NA
367866	A	NW_018658950.1	NA	NA
367867	A	NW_018658237.1	NA	NA
367869	A	NW_018661457.1	NA	NA
367870	A	NW_018658281.1	NA	NA
367871	A	NW_018657745.1	NA	NA
367873	A	NW_018660429.1	NA	NA
367874	A	NW_018658903.1	NA	NA
367876	A	NW_018658280.1	NA	NA
367877	A	NW_018721737.1	NA	NA
367878	A	NW_018658014.1	NA	NA
367879	A	NW_018658215.1	NA	NA
367880	A	NW_018661044.1	NA	NA
367881	A	NW_018657842.1	NA	NA
367882	A	NW_018657849.1	NA	NA
367883	A	NW_018657922.1	NA	NA
367884	A	NW_018660617.1	NA	NA
367885	A	NW_018657947.1	NA	NA
367886	A	NW_018661268.1	NA	NA
367887	A	NW_018658399.1	NA	NA
367888	A	NW_018659127.1	NA	NA
367889	A	NW_018658550.1	NA	NA
367890	A	NW_018658106.1	NA	NA
367891	A	NW_018724116.1	NA	NA
367894	A	NW_018657983.1	NA	NA
367895	A	NW_018662803.1	NA	NA
367896	A	NW_018657962.1	NA	NA
367897	A	NW_018659016.1	NA	NA
367898	A	NW_018657749.1	NA	NA
367899	A	NW_018658380.1	NA	NA
367900	A	NW_018658832.1	NA	NA
367901	A	NW_018675347.1	NA	NA
367902	A	NW_018657836.1	NA	NA
367903	A	NW_018657977.1	NA	NA
367904	A	NW_018658942.1	NA	NA
367905	A	NW_018661155.1	NA	NA
367907	A	NW_018658814.1	NA	NA
367908	A	NW_018659220.1	NA	NA
367909	A	NW_018659570.1	NA	NA
367911	A	NW_018658174.1	NA	NA
367912	A	NW_018658358.1	NA	NA
367913	A	NW_018660141.1	NA	NA
367914	A	NW_018659721.1	NA	NA
367915	A	NW_018657839.1	NA	NA
367916	A	NW_018657790.1	NA	NA
367917	A	NW_018661464.1	NA	NA
367918	A	NW_018657789.1	NA	NA
367920	A	NW_018661444.1	NA	NA
367921	A	NW_018657897.1	NA	NA
367922	A	NW_018657919.1	NA	NA
367923	A	NW_018708047.1	NA	NA
367924	A	NW_018670506.1	NA	NA
367925	A	NW_018657749.1	NA	NA
367926	A	NW_018658142.1	NA	NA
367927	A	NW_018658348.1	NA	NA
367928	A	NW_018658630.1	NA	NA
367929	A	NW_018657965.1	NA	NA
367930	A	NW_018657766.1	NA	NA
367931	A	NW_018661512.1	NA	NA
367932	A	NW_018658052.1	NA	NA
367933	A	NW_018657886.1	NA	NA
367934	A	NW_018658017.1	NA	NA
367935	A	NW_018657795.1	NA	NA
367936	A	NW_018657773.1	NA	NA
367937	A	NW_018661898.1	NA	NA
367938	A	NW_018658693.1	NA	NA
367939	A	NW_018661016.1	NA	NA
367941	A	NW_018658693.1	NA	NA
367942	A	NW_018713438.1	NA	NA
367943	A	NW_018663468.1	NA	NA
367944	A	NW_018658108.1	NA	NA
367945	A	NW_018657993.1	NA	NA
367946	A	NW_018659833.1	NA	NA
367947	A	NW_018658032.1	NA	NA
367948	A	NW_018657930.1	NA	NA
367949	A	NW_018658128.1	NA	NA
367950	A	NW_018661990.1	NA	NA
367953	A	NW_018664407.1	NA	NA
367954	A	NW_018721149.1	NA	NA
367957	A	NW_018658189.1	NA	NA
367958	A	NW_018657854.1	NA	NA
367959	A	NW_018658433.1	NA	NA
367960	A	NW_018657832.1	NA	NA
367961	A	NW_018657751.1	NA	NA
367962	A	NW_018659201.1	NA	NA
367963	A	NW_018657813.1	NA	NA
367964	A	NW_018657926.1	NA	NA
367965	A	NW_018657781.1	NA	NA
367966	A	NW_018661279.1	NA	NA
367967	A	NW_018657809.1	NA	NA
367969	A	NW_018682825.1	NA	NA
367970	A	NW_018658792.1	NA	NA
367971	A	NW_018659985.1	NA	NA
367972	A	NW_018657967.1	NA	NA
367973	A	NW_018660305.1	NA	NA
367974	A	NW_018659922.1	NA	NA
367975	A	NW_018659758.1	NA	NA
367977	A	NW_018658406.1	NA	NA
367978	A	NW_018658098.1	NA	NA
367979	A	NW_018657750.1	NA	NA
367980	A	NW_018662145.1	NA	NA
367981	A	NW_018659068.1	NA	NA
367985	A	NW_018658244.1	NA	NA
367986	A	NW_018658259.1	NA	NA
367987	A	NW_018658311.1	NA	NA
367988	A	NW_018657787.1	NA	NA
367989	A	NW_018659419.1	NA	NA
367990	A	NW_018657795.1	NA	NA
367991	A	NW_018659959.1	NA	NA
367993	A	NW_018657795.1	NA	NA
367994	A	NW_018658067.1	NA	NA
367995	A	NW_018666890.1	NA	NA
367996	A	NW_018658067.1	NA	NA
367997	A	NW_018658498.1	NA	NA
367998	A	NW_018661022.1	NA	NA
367999	A	NW_018659066.1	NA	NA
368000	A	NW_018658752.1	NA	NA
368001	A	NW_018658300.1	NA	NA
368002	A	NW_018670583.1	NA	NA
368003	A	NW_018660712.1	NA	NA
368004	A	NW_018660953.1	NA	NA
368005	A	NW_018659724.1	NA	NA
368006	A	NW_018659715.1	NA	NA
368007	A	NW_018658903.1	NA	NA
368008	A	NW_018658520.1	NA	NA
368009	A	NW_018658882.1	NA	NA
368010	A	NW_018665028.1	NA	NA
368011	A	NW_018659349.1	NA	NA
368013	A	NW_018660680.1	NA	NA
368014	A	NW_018658398.1	NA	NA
368015	A	NW_018672904.1	NA	NA
368016	A	NW_018657958.1	NA	NA
368017	A	NW_018658313.1	NA	NA
368019	A	NW_018658387.1	NA	NA
368020	A	NW_018658021.1	NA	NA
368021	A	NW_018725937.1	NA	NA
368022	A	NW_018657753.1	NA	NA
368023	A	NW_018662247.1	NA	NA
368024	A	NW_018658921.1	NA	NA
368025	A	NW_018657952.1	NA	NA
368026	A	NW_018662496.1	NA	NA
368027	A	NW_018658089.1	NA	NA
368028	A	NW_018657888.1	NA	NA
368029	A	NW_018658274.1	NA	NA
368030	A	NW_018657956.1	NA	NA
368031	A	NW_018660283.1	NA	NA
368032	A	NW_018658506.1	NA	NA
368033	A	NW_018657946.1	NA	NA
368034	A	NW_018659918.1	NA	NA
368036	A	NW_018658856.1	NA	NA
368037	A	NW_018662583.1	NA	NA
368038	A	NW_018659874.1	NA	NA
368039	A	NW_018660033.1	NA	NA
368040	A	NW_018658031.1	NA	NA
368041	A	NW_018660666.1	NA	NA
368042	A	NW_018659908.1	NA	NA
368043	A	NW_018657945.1	NA	NA
368045	A	NW_018661570.1	NA	NA
368046	A	NW_018658401.1	NA	NA
368047	A	NW_018657801.1	NA	NA
368048	A	NW_018658169.1	NA	NA
368049	A	NW_018664121.1	NA	NA
368050	A	NW_018658147.1	NA	NA
368051	A	NW_018657787.1	NA	NA
368052	A	NW_018658231.1	NA	NA
368053	A	NW_018657830.1	NA	NA
368054	A	NW_018659048.1	NA	NA
368055	A	NW_018663234.1	NA	NA
368056	A	NW_018661482.1	NA	NA
368058	A	NW_018657957.1	NA	NA
368059	A	NW_018708588.1	NA	NA
368060	A	NW_018658551.1	NA	NA
368063	A	NW_018658209.1	NA	NA
368064	A	NW_018659866.1	NA	NA
368065	A	NW_018658633.1	NA	NA
368066	A	NW_018659400.1	NA	NA
368067	A	NW_018658519.1	NA	NA
368068	A	NW_018657823.1	NA	NA
368069	A	NW_018658036.1	NA	NA
368070	A	NW_018660367.1	NA	NA
368071	A	NW_018658059.1	NA	NA
368072	A	NW_018658814.1	NA	NA
368073	A	NW_018661194.1	NA	NA
368074	A	NW_018659022.1	NA	NA
368075	A	NW_018721695.1	NA	NA
368076	A	NW_018657840.1	NA	NA
368077	A	NW_018659227.1	NA	NA
368078	A	NW_018658021.1	NA	NA
368079	A	NW_018657966.1	NA	NA
368080	A	NW_018669711.1	NA	NA
368081	A	NW_018671935.1	NA	NA
368082	A	NW_018657941.1	NA	NA
368083	A	NW_018708568.1	NA	NA
368084	A	NW_018659392.1	NA	NA
368085	A	NW_018661745.1	NA	NA
368086	A	NW_018657949.1	NA	NA
368087	A	NW_018658778.1	NA	NA
368088	A	NW_018666441.1	NA	NA
368089	A	NW_018669913.1	NA	NA
368090	A	NW_018657851.1	NA	NA
368091	A	NW_018657943.1	NA	NA
368092	A	NW_018659627.1	NA	NA
368093	A	NW_018658797.1	NA	NA
368094	A	NW_018658806.1	NA	NA
368095	A	NW_018660295.1	NA	NA
368096	A	NW_018662474.1	NA	NA
368097	A	NW_018661969.1	NA	NA
368098	A	NW_018658836.1	NA	NA
368099	A	NW_018658983.1	NA	NA
368100	A	NW_018658260.1	NA	NA
368101	A	NW_018660403.1	NA	NA
368102	A	NW_018658545.1	NA	NA
368103	A	NW_018657812.1	NA	NA
368104	A	NW_018704329.1	NA	NA
368105	A	NW_018658021.1	NA	NA
368106	A	*	NA	NA
368107	A	NW_018658367.1	NA	NA
368108	A	NW_018661488.1	NA	NA
368109	A	NW_018658074.1	NA	NA
368110	A	NW_018658192.1	NA	NA
368111	A	NW_018658157.1	NA	NA
368112	A	NW_018658895.1	NA	NA
368113	A	NW_018659344.1	NA	NA
368114	A	NW_018658492.1	NA	NA
368115	A	NW_018658050.1	NA	NA
368116	A	NW_018657887.1	NA	NA
368117	A	NW_018659185.1	NA	NA
368119	A	NW_018658171.1	NA	NA
368120	A	NW_018662487.1	NA	NA
368121	A	NW_018659212.1	NA	NA
368122	A	NW_018660462.1	NA	NA
368123	A	NW_018660299.1	NA	NA
368124	A	NW_018657879.1	NA	NA
368125	A	NW_018658117.1	NA	NA
368126	A	NW_018657770.1	NA	NA
368127	A	NW_018658483.1	NA	NA
368128	A	NW_018657761.1	NA	NA
368129	A	NW_018657984.1	NA	NA
368130	A	NW_018657755.1	NA	NA
368131	A	NW_018657756.1	NA	NA
368132	A	NW_018658613.1	NA	NA
368133	A	NW_018657948.1	NA	NA
368134	A	NW_018657745.1	NA	NA
368135	A	NW_018657774.1	NA	NA
368136	A	NW_018660785.1	NA	NA
368137	A	NW_018665368.1	NA	NA
368138	A	NW_018658686.1	NA	NA
368139	A	NW_018657744.1	NA	NA
368141	A	NW_018658151.1	NA	NA
368143	A	NW_018658592.1	NA	NA
368144	A	NW_018657833.1	NA	NA
368145	A	NW_018657853.1	NA	NA
368146	A	NW_018658059.1	NA	NA
368148	A	NW_018657895.1	NA	NA
368149	A	NW_018664492.1	NA	NA
368150	A	NW_018660329.1	NA	NA
368153	A	NW_018658649.1	NA	NA
368154	A	NW_018657877.1	NA	NA
368155	A	NW_018657923.1	NA	NA
368156	A	NW_018680608.1	NA	NA
368158	A	NW_018661040.1	NA	NA
368159	A	NW_018667252.1	NA	NA
368160	A	NW_018659280.1	NA	NA
368161	A	NW_018659343.1	NA	NA
368162	A	NW_018657751.1	NA	NA
368163	A	NW_018658116.1	NA	NA
368164	A	NW_018660947.1	NA	NA
368165	A	NW_018658402.1	NA	NA
368166	A	NW_018657926.1	NA	NA
368167	A	NW_018661557.1	NA	NA
368169	A	NW_018657798.1	NA	NA
368170	A	NW_018665965.1	NA	NA
368171	A	NW_018658207.1	NA	NA
368172	A	NW_018660269.1	NA	NA
368173	A	NW_018660389.1	NA	NA
368174	A	NW_018661430.1	NA	NA
368175	A	NW_018658408.1	NA	NA
368176	A	NW_018657778.1	NA	NA
368177	A	NW_018658891.1	NA	NA
368178	A	NW_018661124.1	NA	NA
368179	A	NW_018661218.1	NA	NA
368180	A	NW_018658066.1	NA	NA
368181	A	NW_018657827.1	NA	NA
368182	A	NW_018659040.1	NA	NA
368183	A	NW_018662955.1	NA	NA
368184	A	NW_018657765.1	NA	NA
368185	A	NW_018659380.1	NA	NA
368186	A	NW_018668081.1	NA	NA
368187	A	NW_018668328.1	NA	NA
368188	A	NW_018658139.1	NA	NA
368189	A	NW_018668703.1	NA	NA
368190	A	NW_018658349.1	NA	NA
368191	A	NW_018661502.1	NA	NA
368192	A	NW_018665741.1	NA	NA
368193	A	NW_018658737.1	NA	NA
368194	A	NW_018657870.1	NA	NA
368196	A	NW_018664480.1	NA	NA
368197	A	NW_018659234.1	NA	NA
368198	A	NW_018658978.1	NA	NA
368200	A	NW_018658569.1	NA	NA
368201	A	NW_018659103.1	NA	NA
368202	A	NW_018657766.1	NA	NA
368203	A	NW_018662956.1	NA	NA
368204	A	NW_018659562.1	NA	NA
368205	A	NW_018657785.1	NA	NA
368207	A	NW_018660940.1	NA	NA
368209	A	NW_018658141.1	NA	NA
368210	A	NW_018658041.1	NA	NA
368211	A	NW_018667960.1	NA	NA
368212	A	NW_018665899.1	NA	NA
368214	A	NW_018657752.1	NA	NA
368215	A	NW_018660361.1	NA	NA
368216	A	NW_018661241.1	NA	NA
368217	A	NW_018658824.1	NA	NA
368218	A	NW_018658859.1	NA	NA
368219	A	NW_018658337.1	NA	NA
368220	A	NW_018657757.1	NA	NA
368222	A	NW_018657907.1	NA	NA
368223	A	NW_018657822.1	NA	NA
368224	A	NW_018659734.1	NA	NA
368225	A	NW_018659617.1	NA	NA
368226	A	NW_018657758.1	NA	NA
368227	A	NW_018657880.1	NA	NA
368228	A	NW_018658588.1	NA	NA
368229	A	NW_018668808.1	NA	NA
368230	A	NW_018658136.1	NA	NA
368231	A	NW_018658037.1	NA	NA
368232	A	NW_018658323.1	NA	NA
368233	A	NW_018657753.1	NA	NA
368234	A	NW_018658661.1	NA	NA
368235	A	NW_018666339.1	NA	NA
368236	A	NW_018658981.1	NA	NA
368237	A	NW_018662214.1	NA	NA
368238	A	NW_018658108.1	NA	NA
368239	A	NW_018658878.1	NA	NA
368240	A	NW_018667893.1	NA	NA
368241	A	NW_018659277.1	NA	NA
368243	A	NW_018658663.1	NA	NA
368244	A	NW_018658460.1	NA	NA
368245	A	NW_018658810.1	NA	NA
368246	A	NW_018659350.1	NA	NA
368247	A	NW_018658274.1	NA	NA
368248	A	NW_018658087.1	NA	NA
368249	A	NW_018658048.1	NA	NA
368250	A	NW_018662664.1	NA	NA
368251	A	NW_018658642.1	NA	NA
368252	A	NW_018657824.1	NA	NA
368253	A	NW_018658530.1	NA	NA
368254	A	NW_018659025.1	NA	NA
368255	A	*	NA	NA
368256	A	NW_018658096.1	NA	NA
368258	A	NW_018659963.1	NA	NA
368259	A	NW_018664052.1	NA	NA
368261	A	NW_018657946.1	NA	NA
368262	A	NW_018658155.1	NA	NA
368263	A	NW_018658734.1	NA	NA
368264	A	NW_018658735.1	NA	NA
368265	A	NW_018658184.1	NA	NA
368267	A	NW_018659384.1	NA	NA
368268	A	NW_018663383.1	NA	NA
368269	A	NW_018657958.1	NA	NA
368270	A	NW_018659325.1	NA	NA
368271	A	NW_018657977.1	NA	NA
368272	A	NW_018657932.1	NA	NA
368273	A	NW_018659068.1	NA	NA
368274	A	NW_018658331.1	NA	NA
368275	A	NW_018659545.1	NA	NA
368276	A	NW_018658535.1	NA	NA
368278	A	NW_018658489.1	NA	NA
368279	A	NW_018657910.1	NA	NA
368281	A	NW_018659932.1	NA	NA
368282	A	NW_018658981.1	NA	NA
368284	A	NW_018658196.1	NA	NA
368285	A	NW_018658073.1	NA	NA
368287	A	NW_018658123.1	NA	NA
368288	A	NW_018661293.1	NA	NA
368289	A	NW_018658264.1	NA	NA
368290	A	NW_018657938.1	NA	NA
368291	A	NW_018658753.1	NA	NA
368292	A	NW_018676684.1	NA	NA
368293	A	NW_018660706.1	NA	NA
368294	A	NW_018657841.1	NA	NA
368295	A	NW_018658196.1	NA	NA
368297	A	NW_018659299.1	NA	NA
368298	A	NW_018658403.1	NA	NA
368299	A	NW_018660457.1	NA	NA
368300	A	NW_018660151.1	NA	NA
368301	A	NW_018657795.1	NA	NA
368302	A	NW_018660529.1	NA	NA
368303	A	NW_018659937.1	NA	NA
368304	A	NW_018659918.1	NA	NA
368305	A	NW_018659111.1	NA	NA
368307	A	NW_018657861.1	NA	NA
368308	A	NW_018657885.1	NA	NA
368309	A	NW_018658352.1	NA	NA
368310	A	NW_018659566.1	NA	NA
368311	A	NW_018659758.1	NA	NA
368313	A	NW_018658536.1	NA	NA
368314	A	NW_018659520.1	NA	NA
368315	A	NW_018661426.1	NA	NA
368317	A	NW_018659867.1	NA	NA
368318	A	NW_018659084.1	NA	NA
368319	A	NW_018658311.1	NA	NA
368320	A	NW_018659904.1	NA	NA
368321	A	NW_018658826.1	NA	NA
368322	A	NW_018657867.1	NA	NA
368323	A	NW_018663495.1	NA	NA
368324	A	NW_018657982.1	NA	NA
368325	A	NW_018657757.1	NA	NA
368326	A	NW_018657840.1	NA	NA
368327	A	NW_018716749.1	NA	NA
368328	A	NW_018657914.1	NA	NA
368329	A	NW_018657989.1	NA	NA
368330	A	NW_018657755.1	NA	NA
368331	A	NW_018658097.1	NA	NA
368332	A	NW_018658264.1	NA	NA
368333	A	NW_018658488.1	NA	NA
368334	A	NW_018659058.1	NA	NA
368335	A	NW_018659355.1	NA	NA
368337	A	NW_018658429.1	NA	NA
368338	A	NW_018661518.1	NA	NA
368340	A	NW_018657751.1	NA	NA
368341	A	NW_018661050.1	NA	NA
368342	A	NW_018657955.1	NA	NA
368343	A	NW_018657943.1	NA	NA
368344	A	NW_018659044.1	NA	NA
368345	A	NW_018657943.1	NA	NA
368346	A	NW_018657825.1	NA	NA
368347	A	NW_018657758.1	NA	NA
368348	A	NW_018660473.1	NA	NA
368349	A	NW_018658846.1	NA	NA
368350	A	NW_018657842.1	NA	NA
368351	A	NW_018659178.1	NA	NA
368352	A	NW_018659800.1	NA	NA
368353	A	NW_018658308.1	NA	NA
368354	A	NW_018658283.1	NA	NA
368355	A	NW_018657816.1	NA	NA
368356	A	NW_018700639.1	NA	NA
368357	A	NW_018658109.1	NA	NA
368358	A	NW_018696365.1	NA	NA
368359	A	NW_018659660.1	NA	NA
368360	A	NW_018657834.1	NA	NA
368361	A	NW_018657967.1	NA	NA
368362	A	NW_018657902.1	NA	NA
368363	A	NW_018658761.1	NA	NA
368364	A	NW_018657753.1	NA	NA
368365	A	NW_018658650.1	NA	NA
368366	A	NW_018658565.1	NA	NA
368367	A	NW_018661515.1	NA	NA
368368	A	NW_018658041.1	NA	NA
368369	A	NW_018658060.1	NA	NA
368370	A	NW_018659337.1	NA	NA
368371	A	NW_018658094.1	NA	NA
368372	A	NW_018658026.1	NA	NA
368374	A	NW_018657857.1	NA	NA
368377	A	NW_018657774.1	NA	NA
368378	A	NW_018658872.1	NA	NA
368379	A	NW_018657768.1	NA	NA
368380	A	NW_018662727.1	NA	NA
368381	A	NW_018670436.1	NA	NA
368382	A	NW_018659231.1	NA	NA
368383	A	NW_018658764.1	NA	NA
368384	A	NW_018659878.1	NA	NA
368385	A	NW_018658735.1	NA	NA
368386	A	NW_018662274.1	NA	NA
368387	A	NW_018663224.1	NA	NA
368388	A	NW_018661393.1	NA	NA
368390	A	NW_018659727.1	NA	NA
368391	A	NW_018657838.1	NA	NA
368392	A	NW_018660155.1	NA	NA
368393	A	NW_018658083.1	NA	NA
368394	A	NW_018658703.1	NA	NA
368395	A	NW_018659500.1	NA	NA
368396	A	NW_018661777.1	NA	NA
368398	A	NW_018667262.1	NA	NA
368399	A	NW_018660838.1	NA	NA
368400	A	NW_018658508.1	NA	NA
368401	A	NW_018665186.1	NA	NA
368402	A	NW_018658738.1	NA	NA
368403	A	NW_018658974.1	NA	NA
368404	A	NW_018658140.1	NA	NA
368405	A	NW_018665679.1	NA	NA
368406	A	NW_018658902.1	NA	NA
368407	A	NW_018658098.1	NA	NA
368408	A	NW_018657744.1	NA	NA
368409	A	NW_018666616.1	NA	NA
368410	A	NW_018661742.1	NA	NA
368412	A	NW_018659503.1	NA	NA
368413	A	NW_018721099.1	NA	NA
368414	A	NW_018657794.1	NA	NA
368415	A	NW_018658374.1	NA	NA
368416	A	NW_018662838.1	NA	NA
368417	A	NW_018664975.1	NA	NA
368418	A	NW_018664100.1	NA	NA
368419	A	NW_018658267.1	NA	NA
368420	A	NW_018667858.1	NA	NA
368421	A	NW_018658804.1	NA	NA
368422	A	NW_018657795.1	NA	NA
368423	A	NW_018660753.1	NA	NA
368424	A	NW_018662443.1	NA	NA
368425	A	NW_018669599.1	NA	NA
368426	A	NW_018658007.1	NA	NA
368427	A	NW_018664051.1	NA	NA
368428	A	NW_018657904.1	NA	NA
368429	A	NW_018658346.1	NA	NA
368430	A	NW_018657746.1	NA	NA
368431	A	NW_018659467.1	NA	NA
368432	A	NW_018657807.1	NA	NA
368433	A	NW_018660688.1	NA	NA
368434	A	NW_018658584.1	NA	NA
368435	A	NW_018660129.1	NA	NA
368436	A	NW_018657905.1	NA	NA
368437	A	NW_018658635.1	NA	NA
368438	A	NW_018657908.1	NA	NA
368439	A	NW_018658249.1	NA	NA
368440	A	NW_018658665.1	NA	NA
368441	A	NW_018657970.1	NA	NA
368442	A	NW_018658393.1	NA	NA
368443	A	NW_018659173.1	NA	NA
368444	A	NW_018660121.1	NA	NA
368445	A	NW_018657932.1	NA	NA
368446	A	NW_018657971.1	NA	NA
368448	A	NW_018658197.1	NA	NA
368449	A	NW_018657853.1	NA	NA
368450	A	NW_018657754.1	NA	NA
368452	A	NW_018659067.1	NA	NA
368453	A	NW_018658096.1	NA	NA
368454	A	NW_018659481.1	NA	NA
368455	A	NW_018660196.1	NA	NA
368456	A	NW_018658022.1	NA	NA
368457	A	NW_018658068.1	NA	NA
368458	A	NW_018659597.1	NA	NA
368459	A	NW_018670274.1	NA	NA
368460	A	NW_018658027.1	NA	NA
368461	A	NW_018658904.1	NA	NA
368462	A	NW_018658544.1	NA	NA
368463	A	NW_018661601.1	NA	NA
368464	A	NW_018657951.1	NA	NA
368465	A	NW_018657912.1	NA	NA
368466	A	NW_018663888.1	NA	NA
368467	A	NW_018658684.1	NA	NA
368468	A	NW_018657761.1	NA	NA
368469	A	NW_018661226.1	NA	NA
368470	A	NW_018658513.1	NA	NA
368471	A	NW_018657779.1	NA	NA
368472	A	NW_018657879.1	NA	NA
368473	A	NW_018657887.1	NA	NA
368474	A	NW_018658077.1	NA	NA
368475	A	NW_018659438.1	NA	NA
368476	A	NW_018667102.1	NA	NA
368477	A	NW_018658597.1	NA	NA
368478	A	NW_018657774.1	NA	NA
368479	A	NW_018657753.1	NA	NA
368480	A	NW_018659726.1	NA	NA
368482	A	NW_018659461.1	NA	NA
368484	A	NW_018658077.1	NA	NA
368486	A	NW_018666385.1	NA	NA
368489	A	NW_018658751.1	NA	NA
368490	A	NW_018668246.1	NA	NA
368491	A	NW_018661729.1	NA	NA
368492	A	NW_018662086.1	NA	NA
368493	A	NW_018657849.1	NA	NA
368494	A	NW_018665856.1	NA	NA
368495	A	NW_018662808.1	NA	NA
368496	A	NW_018657775.1	NA	NA
368497	A	NW_018658255.1	NA	NA
368499	A	NW_018660163.1	NA	NA
368500	A	NW_018657907.1	NA	NA
368501	A	NW_018658658.1	NA	NA
368502	A	NW_018660723.1	NA	NA
368503	A	NW_018662829.1	NA	NA
368504	A	NW_018658974.1	NA	NA
368505	A	NW_018667716.1	NA	NA
368507	A	NW_018659139.1	NA	NA
368509	A	NW_018657770.1	NA	NA
368510	A	NW_018658158.1	NA	NA
368511	A	NW_018658140.1	NA	NA
368512	A	NW_018658035.1	NA	NA
368513	A	NW_018657836.1	NA	NA
368514	A	NW_018658912.1	NA	NA
368515	A	NW_018658247.1	NA	NA
368516	A	NW_018658120.1	NA	NA
368517	A	NW_018658472.1	NA	NA
368519	A	NW_018658204.1	NA	NA
368520	A	NW_018668658.1	NA	NA
368521	A	NW_018680882.1	NA	NA
368522	A	NW_018669694.1	NA	NA
368523	A	NW_018661366.1	NA	NA
368525	A	NW_018657867.1	NA	NA
368527	A	NW_018658057.1	NA	NA
368528	A	NW_018658049.1	NA	NA
368529	A	NW_018660374.1	NA	NA
368530	A	NW_018658372.1	NA	NA
368531	A	NW_018663559.1	NA	NA
368532	A	NW_018659373.1	NA	NA
368533	A	NW_018657744.1	NA	NA
368534	A	NW_018657745.1	NA	NA
368535	A	NW_018658392.1	NA	NA
368536	A	NW_018659860.1	NA	NA
368537	A	NW_018672818.1	NA	NA
368538	A	NW_018670635.1	NA	NA
368539	A	NW_018657751.1	NA	NA
368541	A	NW_018658149.1	NA	NA
368542	A	NW_018661126.1	NA	NA
368543	A	NW_018657806.1	NA	NA
368544	A	NW_018664410.1	NA	NA
368545	A	NW_018658435.1	NA	NA
368546	A	NW_018658653.1	NA	NA
368547	A	NW_018663014.1	NA	NA
368548	A	NW_018658168.1	NA	NA
368549	A	NW_018658588.1	NA	NA
368550	A	NW_018659581.1	NA	NA
368551	A	NW_018658195.1	NA	NA
368552	A	NW_018657826.1	NA	NA
368553	A	NW_018659371.1	NA	NA
368554	A	NW_018658601.1	NA	NA
368555	A	NW_018659434.1	NA	NA
368557	A	NW_018660432.1	NA	NA
368558	A	NW_018658089.1	NA	NA
368559	A	NW_018658051.1	NA	NA
368561	A	NW_018657948.1	NA	NA
368562	A	NW_018658044.1	NA	NA
368563	A	NW_018657828.1	NA	NA
368564	A	NW_018658010.1	NA	NA
368565	A	NW_018658982.1	NA	NA
368566	A	NW_018657753.1	NA	NA
368567	A	NW_018657917.1	NA	NA
368569	A	NW_018658948.1	NA	NA
368570	A	NW_018660896.1	NA	NA
368571	A	NW_018659098.1	NA	NA
368572	A	NW_018672000.1	NA	NA
368573	A	NW_018658334.1	NA	NA
368574	A	NW_018659002.1	NA	NA
368575	A	NW_018658178.1	NA	NA
368576	A	NW_018658600.1	NA	NA
368577	A	NW_018657881.1	NA	NA
368579	A	NW_018660009.1	NA	NA
368580	A	NW_018703810.1	NA	NA
368581	A	NW_018667130.1	NA	NA
368582	A	NW_018666245.1	NA	NA
368583	A	NW_018657796.1	NA	NA
368584	A	NW_018657920.1	NA	NA
368585	A	NW_018661444.1	NA	NA
368586	A	NW_018659310.1	NA	NA
368587	A	NW_018658841.1	NA	NA
368588	A	NW_018657785.1	NA	NA
368589	A	NW_018704709.1	NA	NA
368590	A	NW_018661521.1	NA	NA
368591	A	NW_018658877.1	NA	NA
368592	A	NW_018658650.1	NA	NA
368593	A	NW_018658133.1	NA	NA
368594	A	NW_018658235.1	NA	NA
368595	A	NW_018660000.1	NA	NA
368596	A	NW_018658780.1	NA	NA
368598	A	NW_018657742.1	NA	NA
368599	A	NW_018657947.1	NA	NA
368600	A	NW_018658948.1	NA	NA
368601	A	NW_018658813.1	NA	NA
368602	A	NW_018657782.1	NA	NA
368603	A	NW_018658337.1	NA	NA
368604	A	NW_018657974.1	NA	NA
368606	A	NW_018661615.1	NA	NA
368607	A	NW_018662751.1	NA	NA
368608	A	NW_018658159.1	NA	NA
368609	A	NW_018657885.1	NA	NA
368611	A	NW_018663512.1	NA	NA
368612	A	NW_018658498.1	NA	NA
368613	A	NW_018658897.1	NA	NA
368614	A	NW_018658493.1	NA	NA
368615	A	NW_018658626.1	NA	NA
368616	A	NW_018660381.1	NA	NA
368617	A	NW_018659255.1	NA	NA
368618	A	NW_018658495.1	NA	NA
368619	A	NW_018657864.1	NA	NA
368620	A	NW_018657794.1	NA	NA
368621	A	NW_018657879.1	NA	NA
368622	A	NW_018657902.1	NA	NA
368623	A	NW_018667252.1	NA	NA
368624	A	NW_018658550.1	NA	NA
368625	A	NW_018658834.1	NA	NA
368626	A	NW_018663408.1	NA	NA
368627	A	NW_018672787.1	NA	NA
368628	A	NW_018664191.1	NA	NA
368631	A	NW_018658165.1	NA	NA
368632	A	NW_018661235.1	NA	NA
368633	A	NW_018658258.1	NA	NA
368634	A	NW_018659087.1	NA	NA
368635	A	NW_018667200.1	NA	NA
368636	A	NW_018665330.1	NA	NA
368637	A	NW_018661337.1	NA	NA
368639	A	NW_018657765.1	NA	NA
368640	A	NW_018657779.1	NA	NA
368641	A	NW_018662955.1	NA	NA
368642	A	NW_018657898.1	NA	NA
368643	A	NW_018662835.1	NA	NA
368644	A	NW_018658134.1	NA	NA
368645	A	NW_018658617.1	NA	NA
368646	A	NW_018660543.1	NA	NA
368647	A	NW_018658332.1	NA	NA
368648	A	NW_018658478.1	NA	NA
368649	A	NW_018657848.1	NA	NA
368650	A	NW_018661842.1	NA	NA
368652	A	NW_018658083.1	NA	NA
368653	A	NW_018658408.1	NA	NA
368654	A	NW_018658844.1	NA	NA
368655	A	NW_018657929.1	NA	NA
368656	A	NW_018658404.1	NA	NA
368657	A	NW_018658650.1	NA	NA
368658	A	NW_018658049.1	NA	NA
368659	A	NW_018660081.1	NA	NA
368661	A	NW_018657757.1	NA	NA
368663	A	NW_018658852.1	NA	NA
368664	A	NW_018657954.1	NA	NA
368665	A	NW_018658793.1	NA	NA
368667	A	NW_018693865.1	NA	NA
368668	A	NW_018660706.1	NA	NA
368669	A	NW_018658579.1	NA	NA
368670	A	NW_018658385.1	NA	NA
368671	A	NW_018657930.1	NA	NA
368672	A	NW_018657845.1	NA	NA
368673	A	NW_018657980.1	NA	NA
368674	A	NW_018658879.1	NA	NA
368675	A	NW_018657845.1	NA	NA
368676	A	NW_018658186.1	NA	NA
368677	A	NW_018658425.1	NA	NA
368678	A	NW_018659531.1	NA	NA
368679	A	NW_018662521.1	NA	NA
368680	A	NW_018706433.1	NA	NA
368681	A	NW_018658566.1	NA	NA
368682	A	NW_018662655.1	NA	NA
368683	A	NW_018659781.1	NA	NA
368685	A	NW_018657847.1	NA	NA
368686	A	NW_018658498.1	NA	NA
368687	A	NW_018657926.1	NA	NA
368688	A	NW_018659311.1	NA	NA
368689	A	NW_018665867.1	NA	NA
368690	A	NW_018658772.1	NA	NA
368691	A	NW_018717518.1	NA	NA
368692	A	NW_018657799.1	NA	NA
368693	A	NW_018665682.1	NA	NA
368694	A	NW_018659690.1	NA	NA
368695	A	NW_018702350.1	NA	NA
368696	A	NW_018658552.1	NA	NA
368698	A	NW_018657821.1	NA	NA
368699	A	NW_018657769.1	NA	NA
368700	A	NW_018658404.1	NA	NA
368701	A	NW_018659383.1	NA	NA
368702	A	NW_018657868.1	NA	NA
368703	A	NW_018657904.1	NA	NA
368704	A	NW_018658464.1	NA	NA
368706	A	NW_018657818.1	NA	NA
368707	A	NW_018659405.1	NA	NA
368708	A	NW_018658367.1	NA	NA
368709	A	NW_018657934.1	NA	NA
368710	A	NW_018658016.1	NA	NA
368711	A	NW_018657877.1	NA	NA
368712	A	NW_018660460.1	NA	NA
368713	A	NW_018658653.1	NA	NA
368714	A	NW_018658458.1	NA	NA
368715	A	NW_018657842.1	NA	NA
368716	A	NW_018657745.1	NA	NA
368717	A	NW_018660306.1	NA	NA
368718	A	NW_018657848.1	NA	NA
368719	A	NW_018657901.1	NA	NA
368720	A	NW_018658949.1	NA	NA
368721	A	NW_018659264.1	NA	NA
368722	A	NW_018659030.1	NA	NA
368723	A	NW_018657913.1	NA	NA
368724	A	NW_018661156.1	NA	NA
368725	A	NW_018658462.1	NA	NA
368726	A	NW_018657823.1	NA	NA
368727	A	NW_018665974.1	NA	NA
368728	A	NW_018657747.1	NA	NA
368729	A	NW_018657991.1	NA	NA
368730	A	NW_018658533.1	NA	NA
368732	A	NW_018658230.1	NA	NA
368733	A	NW_018657746.1	NA	NA
368734	A	NW_018660219.1	NA	NA
368735	A	NW_018658089.1	NA	NA
368737	A	NW_018658215.1	NA	NA
368738	A	NW_018659080.1	NA	NA
368740	A	NW_018658187.1	NA	NA
368741	A	NW_018659254.1	NA	NA
368742	A	NW_018659196.1	NA	NA
368743	A	NW_018657992.1	NA	NA
368744	A	NW_018677029.1	NA	NA
368745	A	NW_018659808.1	NA	NA
368746	A	NW_018657912.1	NA	NA
368747	A	NW_018659094.1	NA	NA
368748	A	NW_018658795.1	NA	NA
368749	A	NW_018662541.1	NA	NA
368750	A	NW_018657819.1	NA	NA
368751	A	NW_018658937.1	NA	NA
368752	A	NW_018657866.1	NA	NA
368753	A	NW_018658199.1	NA	NA
368754	A	NW_018659196.1	NA	NA
368755	A	NW_018658515.1	NA	NA
368756	A	NW_018661823.1	NA	NA
368757	A	NW_018667727.1	NA	NA
368758	A	NW_018660327.1	NA	NA
368759	A	NW_018658225.1	NA	NA
368761	A	NW_018659557.1	NA	NA
368762	A	NW_018659425.1	NA	NA
368763	A	NW_018664052.1	NA	NA
368764	A	NW_018657941.1	NA	NA
368765	A	NW_018659360.1	NA	NA
368766	A	NW_018659248.1	NA	NA
368767	A	NW_018657795.1	NA	NA
368768	A	NW_018658542.1	NA	NA
368769	A	NW_018664446.1	NA	NA
368771	A	NW_018658896.1	NA	NA
368772	A	NW_018658062.1	NA	NA
368773	A	NW_018657786.1	NA	NA
368774	A	NW_018658691.1	NA	NA
368776	A	NW_018664433.1	NA	NA
368778	A	NW_018660930.1	NA	NA
368779	A	NW_018658089.1	NA	NA
368780	A	NW_018658591.1	NA	NA
368781	A	NW_018663808.1	NA	NA
368782	A	NW_018659261.1	NA	NA
368783	A	NW_018658589.1	NA	NA
368784	A	NW_018658007.1	NA	NA
368785	A	NW_018659119.1	NA	NA
368786	A	NW_018672895.1	NA	NA
368787	A	NW_018657749.1	NA	NA
368788	A	NW_018659242.1	NA	NA
368789	A	NW_018658168.1	NA	NA
368790	A	NW_018659301.1	NA	NA
368791	A	NW_018658175.1	NA	NA
368792	A	NW_018659103.1	NA	NA
368793	A	NW_018657744.1	NA	NA
368794	A	NW_018657939.1	NA	NA
368795	A	NW_018659815.1	NA	NA
368796	A	NW_018657748.1	NA	NA
368797	A	NW_018658001.1	NA	NA
368798	A	NW_018658390.1	NA	NA
368799	A	NW_018657928.1	NA	NA
368800	A	NW_018658701.1	NA	NA
368801	A	NW_018660186.1	NA	NA
368803	A	NW_018664424.1	NA	NA
368804	A	NW_018659825.1	NA	NA
368806	A	NW_018665921.1	NA	NA
368807	A	NW_018659349.1	NA	NA
368808	A	NW_018657774.1	NA	NA
368809	A	NW_018658774.1	NA	NA
368810	A	NW_018658830.1	NA	NA
368811	A	NW_018658472.1	NA	NA
368812	A	NW_018658177.1	NA	NA
368813	A	NW_018657746.1	NA	NA
368814	A	NW_018658381.1	NA	NA
368817	A	NW_018658474.1	NA	NA
368818	A	NW_018658661.1	NA	NA
368820	A	NW_018658602.1	NA	NA
368821	A	NW_018661851.1	NA	NA
368822	A	NW_018658807.1	NA	NA
368823	A	NW_018658947.1	NA	NA
368824	A	NW_018658558.1	NA	NA
368825	A	NW_018657945.1	NA	NA
368826	A	NW_018659185.1	NA	NA
368827	A	NW_018658735.1	NA	NA
368828	A	NW_018719422.1	NA	NA
368829	A	NW_018658043.1	NA	NA
368830	A	NW_018659471.1	NA	NA
368831	A	NW_018658189.1	NA	NA
368832	A	NW_018657772.1	NA	NA
368834	A	NW_018657841.1	NA	NA
368835	A	NW_018658048.1	NA	NA
368837	A	NW_018657840.1	NA	NA
368838	A	NW_018659934.1	NA	NA
368839	A	NW_018658517.1	NA	NA
368840	A	NW_018659203.1	NA	NA
368841	A	NW_018660483.1	NA	NA
368842	A	NW_018661443.1	NA	NA
368843	A	NW_018658774.1	NA	NA
368844	A	NW_018658019.1	NA	NA
368845	A	NW_018658084.1	NA	NA
368847	A	NW_018659678.1	NA	NA
368848	A	NW_018658482.1	NA	NA
368849	A	NW_018662551.1	NA	NA
368850	A	NW_018657873.1	NA	NA
368851	A	NW_018658199.1	NA	NA
368852	A	NW_018659002.1	NA	NA
368853	A	NW_018658097.1	NA	NA
368854	A	NW_018708343.1	NA	NA
368855	A	NW_018657771.1	NA	NA
368856	A	NW_018657752.1	NA	NA
368857	A	NW_018657758.1	NA	NA
368858	A	NW_018658422.1	NA	NA
368859	A	NW_018657869.1	NA	NA
368860	A	NW_018666328.1	NA	NA
368861	A	NW_018658123.1	NA	NA
368862	A	NW_018660455.1	NA	NA
368863	A	NW_018658988.1	NA	NA
368864	A	NW_018661389.1	NA	NA
368865	A	NW_018658820.1	NA	NA
368866	A	NW_018657874.1	NA	NA
368868	A	NW_018657836.1	NA	NA
368869	A	NW_018657744.1	NA	NA
368871	A	NW_018657984.1	NA	NA
368873	A	NW_018659976.1	NA	NA
368875	A	NW_018659532.1	NA	NA
368876	A	NW_018658349.1	NA	NA
368877	A	NW_018658026.1	NA	NA
368878	A	NW_018661387.1	NA	NA
368879	A	NW_018657892.1	NA	NA
368880	A	NW_018658193.1	NA	NA
368881	A	NW_018658336.1	NA	NA
368882	A	NW_018658901.1	NA	NA
368883	A	NW_018658639.1	NA	NA
368885	A	NW_018658075.1	NA	NA
368886	A	NW_018658158.1	NA	NA
368887	A	NW_018662303.1	NA	NA
368888	A	NW_018658033.1	NA	NA
368889	A	NW_018660435.1	NA	NA
368890	A	NW_018659492.1	NA	NA
368891	A	NW_018658155.1	NA	NA
368892	A	NW_018659987.1	NA	NA
368893	A	NW_018666779.1	NA	NA
368894	A	NW_018657976.1	NA	NA
368895	A	NW_018660594.1	NA	NA
368896	A	NW_018657744.1	NA	NA
368897	A	NW_018658162.1	NA	NA
368898	A	NW_018657941.1	NA	NA
368899	A	NW_018657850.1	NA	NA
368900	A	NW_018657845.1	NA	NA
368901	A	NW_018657849.1	NA	NA
368902	A	NW_018673161.1	NA	NA
368904	A	NW_018658353.1	NA	NA
368905	A	NW_018663899.1	NA	NA
368906	A	NW_018660092.1	NA	NA
368907	A	NW_018657799.1	NA	NA
368908	A	NW_018658078.1	NA	NA
368909	A	NW_018657794.1	NA	NA
368910	A	NW_018658005.1	NA	NA
368911	A	NW_018657839.1	NA	NA
368912	A	NW_018657802.1	NA	NA
368914	A	NW_018657857.1	NA	NA
368915	A	NW_018657868.1	NA	NA
368916	A	NW_018659205.1	NA	NA
368917	A	NW_018657882.1	NA	NA
368918	A	NW_018657838.1	NA	NA
368919	A	NW_018658243.1	NA	NA
368920	A	NW_018659693.1	NA	NA
368921	A	NW_018658198.1	NA	NA
368922	A	NW_018661117.1	NA	NA
368923	A	NW_018658380.1	NA	NA
368924	A	NW_018658649.1	NA	NA
368925	A	NW_018657809.1	NA	NA
368926	A	NW_018657966.1	NA	NA
368927	A	NW_018658005.1	NA	NA
368929	A	NW_018658441.1	NA	NA
368930	A	NW_018658772.1	NA	NA
368931	A	NW_018658619.1	NA	NA
368932	A	NW_018658074.1	NA	NA
368933	A	NW_018658205.1	NA	NA
368934	A	NW_018657790.1	NA	NA
368935	A	NW_018657772.1	NA	NA
368936	A	NW_018657926.1	NA	NA
368937	A	NW_018662093.1	NA	NA
368940	A	NW_018661923.1	NA	NA
368941	A	NW_018658429.1	NA	NA
368942	A	NW_018659108.1	NA	NA
368943	A	NW_018658404.1	NA	NA
368944	A	NW_018659228.1	NA	NA
368945	A	NW_018658078.1	NA	NA
368946	A	NW_018658190.1	NA	NA
368947	A	NW_018657963.1	NA	NA
368948	A	NW_018658107.1	NA	NA
368949	A	NW_018658627.1	NA	NA
368950	A	NW_018677697.1	NA	NA
368951	A	NW_018658515.1	NA	NA
368952	A	NW_018658037.1	NA	NA
368953	A	NW_018658289.1	NA	NA
368954	A	NW_018657971.1	NA	NA
368955	A	NW_018659261.1	NA	NA
368956	A	NW_018660247.1	NA	NA
368957	A	NW_018658597.1	NA	NA
368958	A	NW_018658073.1	NA	NA
368959	A	NW_018658707.1	NA	NA
368960	A	NW_018658626.1	NA	NA
368961	A	NW_018657755.1	NA	NA
368962	A	NW_018658066.1	NA	NA
368963	A	NW_018657789.1	NA	NA
368964	A	NW_018658196.1	NA	NA
368965	A	NW_018658626.1	NA	NA
368967	A	NW_018658414.1	NA	NA
368968	A	NW_018662655.1	NA	NA
368969	A	NW_018657816.1	NA	NA
368970	A	NW_018657895.1	NA	NA
368971	A	NW_018659613.1	NA	NA
368972	A	NW_018658593.1	NA	NA
368973	A	NW_018660385.1	NA	NA
368974	A	NW_018658461.1	NA	NA
368975	A	NW_018658059.1	NA	NA
368976	A	NW_018657787.1	NA	NA
368977	A	*	NA	NA
368978	A	NW_018657785.1	NA	NA
368979	A	NW_018659302.1	NA	NA
368980	A	NW_018663422.1	NA	NA
368981	A	NW_018658140.1	NA	NA
368982	A	NW_018659203.1	NA	NA
368983	A	NW_018664065.1	NA	NA
368984	A	NW_018658086.1	NA	NA
368985	A	NW_018665105.1	NA	NA
368986	A	NW_018660799.1	NA	NA
368987	A	NW_018658411.1	NA	NA
368988	A	NW_018681920.1	NA	NA
368989	A	NW_018657780.1	NA	NA
368990	A	NW_018658020.1	NA	NA
368991	A	NW_018658135.1	NA	NA
368992	A	NW_018658478.1	NA	NA
368993	A	NW_018658361.1	NA	NA
368994	A	NW_018657774.1	NA	NA
368995	A	NW_018661136.1	NA	NA
368996	A	NW_018657854.1	NA	NA
368997	A	NW_018658819.1	NA	NA
368999	A	NW_018658642.1	NA	NA
369000	A	NW_018658565.1	NA	NA
369001	A	NW_018657822.1	NA	NA
369002	A	NW_018661586.1	NA	NA
369003	A	NW_018662980.1	NA	NA
369004	A	NW_018658243.1	NA	NA
369005	A	NW_018658401.1	NA	NA
369006	A	NW_018658850.1	NA	NA
369007	A	NW_018658545.1	NA	NA
369008	A	NW_018657981.1	NA	NA
369009	A	NW_018660342.1	NA	NA
369010	A	NW_018657918.1	NA	NA
369011	A	NW_018663236.1	NA	NA
369012	A	NW_018659224.1	NA	NA
369013	A	NW_018657976.1	NA	NA
369014	A	NW_018664656.1	NA	NA
369015	A	NW_018659672.1	NA	NA
369017	A	NW_018660367.1	NA	NA
369018	A	NW_018660946.1	NA	NA
369019	A	NW_018657773.1	NA	NA
369020	A	NW_018657879.1	NA	NA
369021	A	NW_018658286.1	NA	NA
369022	A	NW_018658558.1	NA	NA
369023	A	NW_018659627.1	NA	NA
369024	A	NW_018657846.1	NA	NA
369025	A	NW_018659671.1	NA	NA
369026	A	NW_018658682.1	NA	NA
369027	A	NW_018657822.1	NA	NA
369028	A	NW_018658072.1	NA	NA
369029	A	NW_018657913.1	NA	NA
369030	A	NW_018663201.1	NA	NA
369031	A	NW_018657831.1	NA	NA
369032	A	NW_018658012.1	NA	NA
369033	A	NW_018658639.1	NA	NA
369034	A	NW_018659475.1	NA	NA
369035	A	NW_018657757.1	NA	NA
369037	A	NW_018657749.1	NA	NA
369038	A	NW_018657813.1	NA	NA
369039	A	NW_018660290.1	NA	NA
369041	A	NW_018657782.1	NA	NA
369042	A	NW_018657999.1	NA	NA
369043	A	NW_018662275.1	NA	NA
369044	A	NW_018658256.1	NA	NA
369045	A	NW_018657762.1	NA	NA
369046	A	NW_018669492.1	NA	NA
369047	A	NW_018657804.1	NA	NA
369048	A	NW_018665046.1	NA	NA
369050	A	NW_018662040.1	NA	NA
369051	A	NW_018659093.1	NA	NA
369052	A	NW_018658761.1	NA	NA
369053	A	NW_018662822.1	NA	NA
369054	A	NW_018657875.1	NA	NA
369055	A	NW_018657820.1	NA	NA
369056	A	NW_018658236.1	NA	NA
369057	A	NW_018657939.1	NA	NA
369058	A	NW_018657965.1	NA	NA
369059	A	NW_018658281.1	NA	NA
369060	A	NW_018657877.1	NA	NA
369061	A	NW_018658053.1	NA	NA
369062	A	NW_018658370.1	NA	NA
369063	A	NW_018658950.1	NA	NA
369064	A	NW_018658557.1	NA	NA
369065	A	NW_018660843.1	NA	NA
369066	A	NW_018658198.1	NA	NA
369067	A	NW_018657988.1	NA	NA
369068	A	NW_018658020.1	NA	NA
369069	A	NW_018657919.1	NA	NA
369070	A	NW_018658707.1	NA	NA
369071	A	NW_018657854.1	NA	NA
369072	A	NW_018664969.1	NA	NA
369073	A	NW_018658340.1	NA	NA
369074	A	NW_018658743.1	NA	NA
369075	A	NW_018705195.1	NA	NA
369076	A	NW_018657923.1	NA	NA
369077	A	NW_018659117.1	NA	NA
369078	A	NW_018659806.1	NA	NA
369079	A	NW_018661452.1	NA	NA
369081	A	NW_018657818.1	NA	NA
369082	A	NW_018658422.1	NA	NA
369083	A	NW_018725237.1	NA	NA
369084	A	NW_018658762.1	NA	NA
369085	A	NW_018658101.1	NA	NA
369087	A	NW_018658057.1	NA	NA
369088	A	NW_018657764.1	NA	NA
369089	A	NW_018658138.1	NA	NA
369090	A	NW_018660504.1	NA	NA
369091	A	NW_018664456.1	NA	NA
369092	A	NW_018658452.1	NA	NA
369094	A	NW_018657831.1	NA	NA
369095	A	NW_018658618.1	NA	NA
369096	A	NW_018658846.1	NA	NA
369097	A	NW_018659544.1	NA	NA
369098	A	NW_018661925.1	NA	NA
369099	A	NW_018658632.1	NA	NA
369100	A	NW_018675197.1	NA	NA
369102	A	NW_018702450.1	NA	NA
369103	A	NW_018659017.1	NA	NA
369104	A	NW_018658528.1	NA	NA
369105	A	NW_018660896.1	NA	NA
369106	A	NW_018657913.1	NA	NA
369107	A	NW_018658125.1	NA	NA
369108	A	NW_018657989.1	NA	NA
369109	A	NW_018657829.1	NA	NA
369110	A	NW_018657753.1	NA	NA
369111	A	NW_018666230.1	NA	NA
369112	A	NW_018664979.1	NA	NA
369113	A	NW_018658606.1	NA	NA
369114	A	NW_018659475.1	NA	NA
369115	A	NW_018658392.1	NA	NA
369116	A	NW_018658839.1	NA	NA
369117	A	NW_018660771.1	NA	NA
369118	A	NW_018657986.1	NA	NA
369119	A	NW_018659580.1	NA	NA
369120	A	NW_018657869.1	NA	NA
369121	A	NW_018721183.1	NA	NA
369122	A	NW_018658404.1	NA	NA
369123	A	NW_018658709.1	NA	NA
369125	A	NW_018663424.1	NA	NA
369126	A	NW_018657827.1	NA	NA
369127	A	NW_018658011.1	NA	NA
369128	A	NW_018658004.1	NA	NA
369129	A	NW_018658986.1	NA	NA
369130	A	NW_018660317.1	NA	NA
369131	A	NW_018658693.1	NA	NA
369132	A	NW_018658582.1	NA	NA
369133	A	NW_018658339.1	NA	NA
369134	A	NW_018658997.1	NA	NA
369135	A	NW_018658548.1	NA	NA
369136	A	NW_018658657.1	NA	NA
369137	A	NW_018657805.1	NA	NA
369138	A	NW_018663254.1	NA	NA
369139	A	NW_018659104.1	NA	NA
369140	A	NW_018659905.1	NA	NA
369141	A	NW_018658671.1	NA	NA
369142	A	NW_018657784.1	NA	NA
369144	A	NW_018657757.1	NA	NA
369145	A	NW_018663132.1	NA	NA
369146	A	NW_018658135.1	NA	NA
369147	A	NW_018658298.1	NA	NA
369148	A	NW_018657945.1	NA	NA
369149	A	NW_018659378.1	NA	NA
369150	A	NW_018660641.1	NA	NA
369151	A	NW_018660374.1	NA	NA
369153	A	NW_018658089.1	NA	NA
369154	A	NW_018658045.1	NA	NA
369155	A	NW_018658045.1	NA	NA
369156	A	NW_018721622.1	NA	NA
369157	A	NW_018658353.1	NA	NA
369158	A	NW_018659693.1	NA	NA
369159	A	NW_018659338.1	NA	NA
369160	A	NW_018658539.1	NA	NA
369161	A	NW_018660584.1	NA	NA
369162	A	NW_018658016.1	NA	NA
369163	A	NW_018658261.1	NA	NA
369164	A	NW_018657990.1	NA	NA
369166	A	NW_018661897.1	NA	NA
369167	A	NW_018657785.1	NA	NA
369168	A	NW_018658901.1	NA	NA
369169	A	NW_018657747.1	NA	NA
369170	A	NW_018659479.1	NA	NA
369171	A	NW_018658473.1	NA	NA
369172	A	NW_018658966.1	NA	NA
369174	A	NW_018660218.1	NA	NA
369175	A	NW_018660536.1	NA	NA
369176	A	NW_018658078.1	NA	NA
369177	A	NW_018666507.1	NA	NA
369178	A	NW_018658494.1	NA	NA
369179	A	NW_018658034.1	NA	NA
369180	A	NW_018658348.1	NA	NA
369181	A	NW_018657766.1	NA	NA
369182	A	NW_018676874.1	NA	NA
369183	A	NW_018711600.1	NA	NA
369184	A	NW_018657953.1	NA	NA
369185	A	NW_018664031.1	NA	NA
369186	A	NW_018657952.1	NA	NA
369187	A	NW_018657883.1	NA	NA
369188	A	NW_018658594.1	NA	NA
369190	A	NW_018661129.1	NA	NA
369191	A	NW_018657784.1	NA	NA
369192	A	NW_018657785.1	NA	NA
369193	A	NW_018658540.1	NA	NA
369194	A	NW_018658484.1	NA	NA
369195	A	NW_018657946.1	NA	NA
369196	A	NW_018658903.1	NA	NA
369197	A	NW_018662361.1	NA	NA
369198	A	NW_018659822.1	NA	NA
369199	A	NW_018658316.1	NA	NA
369200	A	NW_018661930.1	NA	NA
369201	A	NW_018661295.1	NA	NA
369202	A	NW_018657886.1	NA	NA
369203	A	NW_018658287.1	NA	NA
369204	A	NW_018662733.1	NA	NA
369205	A	NW_018659710.1	NA	NA
369206	A	NW_018658319.1	NA	NA
369207	A	NW_018658227.1	NA	NA
369208	A	NW_018658688.1	NA	NA
369209	A	NW_018658526.1	NA	NA
369212	A	NW_018657753.1	NA	NA
369213	A	NW_018660401.1	NA	NA
369214	A	NW_018659171.1	NA	NA
369215	A	NW_018658183.1	NA	NA
369216	A	NW_018661490.1	NA	NA
369217	A	NW_018657772.1	NA	NA
369218	A	NW_018657948.1	NA	NA
369219	A	NW_018660176.1	NA	NA
369220	A	NW_018657754.1	NA	NA
369221	A	NW_018661960.1	NA	NA
369223	A	NW_018658511.1	NA	NA
369224	A	NW_018659332.1	NA	NA
369225	A	NW_018659704.1	NA	NA
369226	A	NW_018658069.1	NA	NA
369227	A	NW_018658323.1	NA	NA
369228	A	NW_018659226.1	NA	NA
369229	A	NW_018659314.1	NA	NA
369230	A	NW_018657944.1	NA	NA
369231	A	NW_018661586.1	NA	NA
369232	A	NW_018661395.1	NA	NA
369233	A	NW_018659699.1	NA	NA
369234	A	NW_018658018.1	NA	NA
369235	A	NW_018661144.1	NA	NA
369236	A	NW_018657992.1	NA	NA
369237	A	NW_018667925.1	NA	NA
369240	A	NW_018658419.1	NA	NA
369241	A	NW_018660148.1	NA	NA
369242	A	NW_018678245.1	NA	NA
369243	A	NW_018660078.1	NA	NA
369244	A	NW_018660468.1	NA	NA
369247	A	NW_018658245.1	NA	NA
369250	A	NW_018658876.1	NA	NA
369251	A	NW_018658125.1	NA	NA
369252	A	NW_018660536.1	NA	NA
369253	A	NW_018658036.1	NA	NA
369254	A	NW_018657749.1	NA	NA
369255	A	NW_018658087.1	NA	NA
369257	A	NW_018657766.1	NA	NA
369258	A	NW_018658365.1	NA	NA
369259	A	NW_018658339.1	NA	NA
369260	A	NW_018658174.1	NA	NA
369261	A	NW_018658724.1	NA	NA
369262	A	NW_018664230.1	NA	NA
369263	A	NW_018657835.1	NA	NA
369264	A	NW_018662531.1	NA	NA
369265	A	NW_018657829.1	NA	NA
369267	A	NW_018658707.1	NA	NA
369268	A	NW_018659054.1	NA	NA
369269	A	NW_018668100.1	NA	NA
369270	A	NW_018658459.1	NA	NA
369271	A	NW_018657799.1	NA	NA
369272	A	NW_018657748.1	NA	NA
369273	A	NW_018662693.1	NA	NA
369274	A	NW_018659088.1	NA	NA
369275	A	NW_018660992.1	NA	NA
369276	A	NW_018662961.1	NA	NA
369278	A	NW_018658051.1	NA	NA
369279	A	NW_018669098.1	NA	NA
369280	A	NW_018660243.1	NA	NA
369281	A	NW_018657795.1	NA	NA
369282	A	NW_018659212.1	NA	NA
369283	A	NW_018657865.1	NA	NA
369284	A	NW_018657745.1	NA	NA
369285	A	NW_018657842.1	NA	NA
369286	A	NW_018658290.1	NA	NA
369288	A	NW_018657763.1	NA	NA
369289	A	NW_018661588.1	NA	NA
369290	A	NW_018659334.1	NA	NA
369291	A	NW_018658465.1	NA	NA
369292	A	NW_018658685.1	NA	NA
369293	A	NW_018658566.1	NA	NA
369294	A	NW_018659479.1	NA	NA
369295	A	NW_018658365.1	NA	NA
369296	A	NW_018658139.1	NA	NA
369297	A	NW_018658545.1	NA	NA
369298	A	NW_018660234.1	NA	NA
369299	A	NW_018659762.1	NA	NA
369300	A	NW_018658028.1	NA	NA
369301	A	NW_018664635.1	NA	NA
369302	A	NW_018658302.1	NA	NA
369303	A	NW_018657912.1	NA	NA
369304	A	NW_018658683.1	NA	NA
369305	A	NW_018665401.1	NA	NA
369306	A	NW_018687093.1	NA	NA
369307	A	NW_018657834.1	NA	NA
369308	A	NW_018658660.1	NA	NA
369310	A	NW_018660757.1	NA	NA
369311	A	NW_018658072.1	NA	NA
369312	A	NW_018658447.1	NA	NA
369313	A	NW_018661815.1	NA	NA
369315	A	NW_018657768.1	NA	NA
369316	A	NW_018657983.1	NA	NA
369317	A	NW_018657985.1	NA	NA
369318	A	NW_018659567.1	NA	NA
369319	A	NW_018658224.1	NA	NA
369320	A	NW_018661229.1	NA	NA
369321	A	NW_018657992.1	NA	NA
369322	A	NW_018657846.1	NA	NA
369323	A	NW_018657853.1	NA	NA
369324	A	NW_018658378.1	NA	NA
369325	A	NW_018658373.1	NA	NA
369326	A	NW_018659107.1	NA	NA
369327	A	NW_018657776.1	NA	NA
369328	A	NW_018662446.1	NA	NA
369329	A	NW_018657792.1	NA	NA
369330	A	NW_018657795.1	NA	NA
369331	A	NW_018657786.1	NA	NA
369332	A	NW_018658398.1	NA	NA
369333	A	NW_018659656.1	NA	NA
369334	A	NW_018660057.1	NA	NA
369336	A	NW_018658232.1	NA	NA
369338	A	NW_018658253.1	NA	NA
369339	A	NW_018663393.1	NA	NA
369340	A	NW_018657822.1	NA	NA
369341	A	NW_018659118.1	NA	NA
369342	A	NW_018657863.1	NA	NA
369343	A	NW_018660601.1	NA	NA
369344	A	NW_018661699.1	NA	NA
369346	A	NW_018659700.1	NA	NA
369347	A	NW_018658343.1	NA	NA
369348	A	NW_018658393.1	NA	NA
369349	A	NW_018658835.1	NA	NA
369350	A	NW_018659577.1	NA	NA
369351	A	NW_018659145.1	NA	NA
369352	A	NW_018657829.1	NA	NA
369353	A	NW_018659061.1	NA	NA
369354	A	NW_018663139.1	NA	NA
369355	A	NW_018658335.1	NA	NA
369356	A	NW_018658193.1	NA	NA
369357	A	*	NA	NA
369358	A	NW_018660744.1	NA	NA
369359	A	NW_018658927.1	NA	NA
369361	A	NW_018657953.1	NA	NA
369362	A	NW_018657887.1	NA	NA
369363	A	NW_018658437.1	NA	NA
369364	A	NW_018658053.1	NA	NA
369366	A	NW_018658416.1	NA	NA
369369	A	NW_018658196.1	NA	NA
369370	A	NW_018660439.1	NA	NA
369371	A	NW_018663472.1	NA	NA
369372	A	NW_018691883.1	NA	NA
369373	A	NW_018659440.1	NA	NA
369374	A	NW_018658130.1	NA	NA
369375	A	NW_018658450.1	NA	NA
369376	A	NW_018658837.1	NA	NA
369377	A	NW_018667298.1	NA	NA
369378	A	NW_018657984.1	NA	NA
369379	A	NW_018659487.1	NA	NA
369380	A	NW_018658204.1	NA	NA
369381	A	NW_018657897.1	NA	NA
369382	A	NW_018663254.1	NA	NA
369383	A	NW_018658287.1	NA	NA
369384	A	NW_018658600.1	NA	NA
369385	A	NW_018658812.1	NA	NA
369386	A	NW_018657944.1	NA	NA
369387	A	NW_018665168.1	NA	NA
369388	A	NW_018658616.1	NA	NA
369389	A	NW_018657802.1	NA	NA
369390	A	NW_018657800.1	NA	NA
369391	A	NW_018657785.1	NA	NA
369392	A	NW_018657936.1	NA	NA
369393	A	NW_018658159.1	NA	NA
369394	A	NW_018658424.1	NA	NA
369395	A	NW_018659894.1	NA	NA
369396	A	NW_018657841.1	NA	NA
369397	A	NW_018659396.1	NA	NA
369398	A	NW_018660060.1	NA	NA
369399	A	NW_018658229.1	NA	NA
369400	A	NW_018658627.1	NA	NA
369401	A	NW_018658488.1	NA	NA
369402	A	NW_018657951.1	NA	NA
369403	A	NW_018658272.1	NA	NA
369404	A	NW_018662139.1	NA	NA
369405	A	NW_018660127.1	NA	NA
369407	A	NW_018658285.1	NA	NA
369408	A	NW_018658234.1	NA	NA
369409	A	NW_018665174.1	NA	NA
369411	A	NW_018659473.1	NA	NA
369412	A	NW_018658083.1	NA	NA
369413	A	NW_018657876.1	NA	NA
369414	A	NW_018657849.1	NA	NA
369415	A	NW_018657905.1	NA	NA
369416	A	NW_018658609.1	NA	NA
369417	A	NW_018657846.1	NA	NA
369418	A	NW_018657818.1	NA	NA
369419	A	NW_018672382.1	NA	NA
369421	A	NW_018726331.1	NA	NA
369422	A	NW_018658709.1	NA	NA
369423	A	NW_018658831.1	NA	NA
369424	A	NW_018658255.1	NA	NA
369425	A	NW_018658849.1	NA	NA
369426	A	NW_018658806.1	NA	NA
369427	A	NW_018662197.1	NA	NA
369428	A	NW_018658508.1	NA	NA
369429	A	NW_018657778.1	NA	NA
369430	A	NW_018668023.1	NA	NA
369431	A	NW_018658652.1	NA	NA
369432	A	NW_018658108.1	NA	NA
369433	A	NW_018658553.1	NA	NA
369434	A	NW_018657776.1	NA	NA
369435	A	NW_018659681.1	NA	NA
369436	A	NW_018658059.1	NA	NA
369437	A	NW_018658048.1	NA	NA
369439	A	NW_018659368.1	NA	NA
369440	A	NW_018658148.1	NA	NA
369441	A	NW_018659572.1	NA	NA
369442	A	NW_018658641.1	NA	NA
369443	A	NW_018657998.1	NA	NA
369444	A	NW_018658170.1	NA	NA
369445	A	NW_018671815.1	NA	NA
369446	A	NW_018657794.1	NA	NA
369447	A	NW_018657993.1	NA	NA
369448	A	NW_018661391.1	NA	NA
369449	A	NW_018664819.1	NA	NA
369450	A	NW_018657893.1	NA	NA
369451	A	NW_018659089.1	NA	NA
369452	A	NW_018658710.1	NA	NA
369453	A	NW_018674060.1	NA	NA
369454	A	NW_018659485.1	NA	NA
369455	A	NW_018660625.1	NA	NA
369456	A	NW_018666497.1	NA	NA
369457	A	NW_018658123.1	NA	NA
369458	A	NW_018658309.1	NA	NA
369459	A	NW_018658059.1	NA	NA
369460	A	NW_018659878.1	NA	NA
369461	A	NW_018658051.1	NA	NA
369462	A	NW_018658094.1	NA	NA
369463	A	NW_018659845.1	NA	NA
369464	A	NW_018659753.1	NA	NA
369465	A	NW_018658496.1	NA	NA
369466	A	NW_018659803.1	NA	NA
369467	A	NW_018658217.1	NA	NA
369469	A	NW_018659858.1	NA	NA
369470	A	NW_018658974.1	NA	NA
369471	A	NW_018658078.1	NA	NA
369472	A	NW_018657759.1	NA	NA
369473	A	NW_018657772.1	NA	NA
369474	A	NW_018659183.1	NA	NA
369475	A	NW_018658178.1	NA	NA
369476	A	NW_018658017.1	NA	NA
369477	A	NW_018658387.1	NA	NA
369478	A	NW_018658184.1	NA	NA
369479	A	NW_018658224.1	NA	NA
369481	A	NW_018657749.1	NA	NA
369482	A	NW_018658261.1	NA	NA
369483	A	NW_018658258.1	NA	NA
369484	A	NW_018657775.1	NA	NA
369485	A	NW_018658203.1	NA	NA
369486	A	NW_018659415.1	NA	NA
369487	A	NW_018658943.1	NA	NA
369488	A	NW_018657838.1	NA	NA
369489	A	NW_018718801.1	NA	NA
369490	A	NW_018662902.1	NA	NA
369491	A	NW_018658686.1	NA	NA
369492	A	NW_018657903.1	NA	NA
369493	A	NW_018660334.1	NA	NA
369494	A	NW_018658136.1	NA	NA
369495	A	NW_018659476.1	NA	NA
369496	A	NW_018657744.1	NA	NA
369497	A	NW_018657918.1	NA	NA
369498	A	NW_018658365.1	NA	NA
369500	A	NW_018660861.1	NA	NA
369501	A	NW_018658910.1	NA	NA
369502	A	NW_018658275.1	NA	NA
369503	A	NW_018658195.1	NA	NA
369504	A	NW_018660424.1	NA	NA
369505	A	NW_018661221.1	NA	NA
369506	A	NW_018661185.1	NA	NA
369507	A	NW_018657926.1	NA	NA
369508	A	NW_018657885.1	NA	NA
369509	A	NW_018658253.1	NA	NA
369510	A	NW_018658108.1	NA	NA
369511	A	NW_018662069.1	NA	NA
369512	A	NW_018657792.1	NA	NA
369513	A	NW_018658377.1	NA	NA
369514	A	NW_018658171.1	NA	NA
369515	A	NW_018661892.1	NA	NA
369516	A	NW_018668398.1	NA	NA
369517	A	NW_018657863.1	NA	NA
369518	A	NW_018658617.1	NA	NA
369519	A	NW_018658019.1	NA	NA
369520	A	NW_018658256.1	NA	NA
369521	A	NW_018658173.1	NA	NA
369522	A	NW_018664121.1	NA	NA
369523	A	NW_018660910.1	NA	NA
369524	A	NW_018658028.1	NA	NA
369525	A	NW_018657975.1	NA	NA
369527	A	NW_018659336.1	NA	NA
369528	A	NW_018658058.1	NA	NA
369529	A	NW_018662176.1	NA	NA
369530	A	NW_018660236.1	NA	NA
369531	A	NW_018658017.1	NA	NA
369532	A	NW_018660009.1	NA	NA
369533	A	NW_018661323.1	NA	NA
369534	A	NW_018725729.1	NA	NA
369535	A	NW_018657931.1	NA	NA
369536	A	NW_018659372.1	NA	NA
369537	A	NW_018659189.1	NA	NA
369538	A	NW_018661622.1	NA	NA
369539	A	NW_018658011.1	NA	NA
369540	A	NW_018659490.1	NA	NA
369541	A	NW_018658451.1	NA	NA
369542	A	NW_018658571.1	NA	NA
369543	A	NW_018661787.1	NA	NA
369544	A	NW_018658624.1	NA	NA
369545	A	NW_018659678.1	NA	NA
369546	A	NW_018663218.1	NA	NA
369547	A	NW_018659263.1	NA	NA
369548	A	NW_018659669.1	NA	NA
369549	A	NW_018657753.1	NA	NA
369550	A	NW_018658858.1	NA	NA
369551	A	NW_018660466.1	NA	NA
369552	A	NW_018659780.1	NA	NA
369553	A	NW_018657904.1	NA	NA
369554	A	NW_018658948.1	NA	NA
369555	A	NW_018657744.1	NA	NA
369556	A	NW_018657775.1	NA	NA
369558	A	NW_018657963.1	NA	NA
369559	A	NW_018657799.1	NA	NA
369560	A	NW_018658089.1	NA	NA
369561	A	NW_018659538.1	NA	NA
369562	A	NW_018658340.1	NA	NA
369563	A	NW_018659222.1	NA	NA
369564	A	NW_018672083.1	NA	NA
369565	A	NW_018657965.1	NA	NA
369566	A	NW_018669698.1	NA	NA
369567	A	NW_018658170.1	NA	NA
369568	A	NW_018665722.1	NA	NA
369569	A	NW_018661775.1	NA	NA
369570	A	NW_018662652.1	NA	NA
369571	A	NW_018659021.1	NA	NA
369572	A	NW_018664859.1	NA	NA
369573	A	NW_018659144.1	NA	NA
369574	A	NW_018657871.1	NA	NA
369575	A	NW_018660401.1	NA	NA
369577	A	NW_018657825.1	NA	NA
369578	A	NW_018657956.1	NA	NA
369579	A	NW_018659996.1	NA	NA
369580	A	NW_018658833.1	NA	NA
369581	A	NW_018662670.1	NA	NA
369582	A	NW_018657828.1	NA	NA
369583	A	NW_018658014.1	NA	NA
369584	A	NW_018658313.1	NA	NA
369585	A	NW_018665168.1	NA	NA
369586	A	NW_018657985.1	NA	NA
369587	A	NW_018659221.1	NA	NA
369588	A	NW_018657756.1	NA	NA
369590	A	NW_018658042.1	NA	NA
369591	A	NW_018658339.1	NA	NA
369592	A	NW_018658231.1	NA	NA
369593	A	NW_018664569.1	NA	NA
369594	A	NW_018658097.1	NA	NA
369595	A	NW_018658971.1	NA	NA
369596	A	NW_018675702.1	NA	NA
369597	A	NW_018658012.1	NA	NA
369598	A	NW_018658120.1	NA	NA
369599	A	NW_018658160.1	NA	NA
369600	A	NW_018657784.1	NA	NA
369601	A	NW_018660182.1	NA	NA
369602	A	NW_018657825.1	NA	NA
369603	A	NW_018658945.1	NA	NA
369604	A	NW_018659807.1	NA	NA
369605	A	NW_018660980.1	NA	NA
369606	A	NW_018661747.1	NA	NA
369607	A	NW_018662762.1	NA	NA
369608	A	NW_018658073.1	NA	NA
369609	A	NW_018660283.1	NA	NA
369610	A	NW_018659511.1	NA	NA
369611	A	NW_018672200.1	NA	NA
369612	A	NW_018661712.1	NA	NA
369613	A	NW_018659479.1	NA	NA
369614	A	NW_018657958.1	NA	NA
369615	A	NW_018657842.1	NA	NA
369616	A	NW_018658138.1	NA	NA
369617	A	NW_018661407.1	NA	NA
369618	A	NW_018660344.1	NA	NA
369619	A	NW_018659124.1	NA	NA
369620	A	NW_018663498.1	NA	NA
369621	A	NW_018657902.1	NA	NA
369623	A	NW_018668297.1	NA	NA
369624	A	NW_018659705.1	NA	NA
369625	A	NW_018657775.1	NA	NA
369626	A	NW_018658437.1	NA	NA
369627	A	NW_018658560.1	NA	NA
369628	A	NW_018658041.1	NA	NA
369629	A	NW_018658860.1	NA	NA
369630	A	NW_018659381.1	NA	NA
369631	A	NW_018659716.1	NA	NA
369632	A	NW_018658002.1	NA	NA
369633	A	NW_018657979.1	NA	NA
369635	A	NW_018658481.1	NA	NA
369636	A	NW_018658348.1	NA	NA
369637	A	NW_018661018.1	NA	NA
369638	A	NW_018657792.1	NA	NA
369639	A	NW_018660301.1	NA	NA
369640	A	NW_018657819.1	NA	NA
369642	A	NW_018658336.1	NA	NA
369643	A	NW_018658864.1	NA	NA
369644	A	NW_018657845.1	NA	NA
369645	A	NW_018657795.1	NA	NA
369646	A	NW_018660142.1	NA	NA
369647	A	NW_018658831.1	NA	NA
369648	A	NW_018657839.1	NA	NA
369649	A	NW_018658032.1	NA	NA
369650	A	NW_018662564.1	NA	NA
369651	A	NW_018657884.1	NA	NA
369652	A	NW_018658455.1	NA	NA
369653	A	NW_018660565.1	NA	NA
369654	A	NW_018659136.1	NA	NA
369655	A	NW_018657807.1	NA	NA
369656	A	NW_018660420.1	NA	NA
369657	A	NW_018658769.1	NA	NA
369658	A	NW_018662714.1	NA	NA
369659	A	NW_018658823.1	NA	NA
369660	A	NW_018659351.1	NA	NA
369661	A	NW_018657847.1	NA	NA
369663	A	NW_018657825.1	NA	NA
369664	A	NW_018657999.1	NA	NA
369665	A	NW_018657754.1	NA	NA
369666	A	NW_018658080.1	NA	NA
369667	A	NW_018657839.1	NA	NA
369669	A	NW_018660865.1	NA	NA
369670	A	NW_018660740.1	NA	NA
369672	A	NW_018659288.1	NA	NA
369673	A	NW_018659313.1	NA	NA
369674	A	NW_018658448.1	NA	NA
369675	A	NW_018658498.1	NA	NA
369676	A	NW_018657975.1	NA	NA
369677	A	NW_018662784.1	NA	NA
369678	A	NW_018657829.1	NA	NA
369679	A	NW_018658014.1	NA	NA
369680	A	NW_018657953.1	NA	NA
369682	A	NW_018659266.1	NA	NA
369683	A	NW_018657968.1	NA	NA
369684	A	NW_018657999.1	NA	NA
369685	A	NW_018659447.1	NA	NA
369686	A	NW_018657865.1	NA	NA
369687	A	NW_018658900.1	NA	NA
369688	A	NW_018657768.1	NA	NA
369689	A	NW_018660459.1	NA	NA
369690	A	NW_018660789.1	NA	NA
369691	A	NW_018661748.1	NA	NA
369692	A	NW_018658760.1	NA	NA
369693	A	NW_018660917.1	NA	NA
369694	A	NW_018724046.1	NA	NA
369696	A	NW_018658289.1	NA	NA
369697	A	NW_018658060.1	NA	NA
369698	A	NW_018660922.1	NA	NA
369699	A	NW_018657945.1	NA	NA
369700	A	NW_018658687.1	NA	NA
369701	A	NW_018665694.1	NA	NA
369702	A	NW_018659110.1	NA	NA
369703	A	NW_018657853.1	NA	NA
369704	A	NW_018657813.1	NA	NA
369705	A	NW_018663846.1	NA	NA
369706	A	NW_018657989.1	NA	NA
369707	A	NW_018657973.1	NA	NA
369709	A	NW_018667152.1	NA	NA
369710	A	NW_018658416.1	NA	NA
369711	A	NW_018658327.1	NA	NA
369712	A	NW_018658227.1	NA	NA
369713	A	NW_018658859.1	NA	NA
369714	A	NW_018658419.1	NA	NA
369715	A	NW_018659870.1	NA	NA
369716	A	NW_018661110.1	NA	NA
369717	A	NW_018658111.1	NA	NA
369718	A	NW_018659610.1	NA	NA
369719	A	NW_018658179.1	NA	NA
369720	A	NW_018658038.1	NA	NA
369721	A	NW_018660024.1	NA	NA
369722	A	NW_018658840.1	NA	NA
369723	A	NW_018658158.1	NA	NA
369724	A	NW_018660421.1	NA	NA
369725	A	NW_018659934.1	NA	NA
369726	A	NW_018658984.1	NA	NA
369727	A	NW_018665247.1	NA	NA
369728	A	NW_018657751.1	NA	NA
369730	A	NW_018658144.1	NA	NA
369731	A	NW_018658433.1	NA	NA
369732	A	NW_018658210.1	NA	NA
369733	A	NW_018669824.1	NA	NA
369734	A	NW_018658007.1	NA	NA
369735	A	NW_018658943.1	NA	NA
369736	A	NW_018658101.1	NA	NA
369737	A	NW_018657783.1	NA	NA
369738	A	NW_018657766.1	NA	NA
369739	A	NW_018657909.1	NA	NA
369740	A	NW_018658175.1	NA	NA
369741	A	NW_018658882.1	NA	NA
369742	A	NW_018660403.1	NA	NA
369743	A	NW_018657982.1	NA	NA
369744	A	NW_018658762.1	NA	NA
369747	A	NW_018657822.1	NA	NA
369749	A	NW_018660718.1	NA	NA
369750	A	NW_018657795.1	NA	NA
369751	A	NW_018660132.1	NA	NA
369752	A	NW_018658058.1	NA	NA
369754	A	NW_018658155.1	NA	NA
369755	A	NW_018657808.1	NA	NA
369756	A	NW_018666985.1	NA	NA
369757	A	NW_018657831.1	NA	NA
369758	A	NW_018659218.1	NA	NA
369759	A	NW_018665513.1	NA	NA
369760	A	NW_018661378.1	NA	NA
369761	A	NW_018658003.1	NA	NA
369762	A	NW_018660191.1	NA	NA
369763	A	NW_018657772.1	NA	NA
369764	A	NW_018658060.1	NA	NA
369765	A	NW_018660493.1	NA	NA
369766	A	NW_018658762.1	NA	NA
369767	A	NW_018657942.1	NA	NA
369768	A	NW_018657794.1	NA	NA
369769	A	NW_018658065.1	NA	NA
369770	A	NW_018657929.1	NA	NA
369771	A	NW_018659031.1	NA	NA
369772	A	NW_018657865.1	NA	NA
369773	A	NW_018662361.1	NA	NA
369774	A	NW_018675566.1	NA	NA
369775	A	NW_018659514.1	NA	NA
369776	A	NW_018657808.1	NA	NA
369778	A	NW_018658528.1	NA	NA
369779	A	NW_018671341.1	NA	NA
369780	A	NW_018657842.1	NA	NA
369781	A	NW_018657934.1	NA	NA
369782	A	NW_018658222.1	NA	NA
369783	A	NW_018669504.1	NA	NA
369784	A	NW_018658192.1	NA	NA
369785	A	NW_018658197.1	NA	NA
369786	A	NW_018676651.1	NA	NA
369787	A	NW_018657949.1	NA	NA
369789	A	NW_018658354.1	NA	NA
369790	A	NW_018657773.1	NA	NA
369791	A	NW_018660359.1	NA	NA
369792	A	NW_018657799.1	NA	NA
369793	A	NW_018658765.1	NA	NA
369794	A	NW_018657782.1	NA	NA
369795	A	NW_018658197.1	NA	NA
369796	A	NW_018657755.1	NA	NA
369797	A	NW_018657958.1	NA	NA
369798	A	NW_018657954.1	NA	NA
369799	A	NW_018658355.1	NA	NA
369800	A	NW_018666490.1	NA	NA
369801	A	NW_018658222.1	NA	NA
369803	A	NW_018657756.1	NA	NA
369804	A	NW_018659290.1	NA	NA
369805	A	NW_018659400.1	NA	NA
369806	A	NW_018657758.1	NA	NA
369807	A	NW_018660803.1	NA	NA
369808	A	NW_018659639.1	NA	NA
369809	A	NW_018663186.1	NA	NA
369810	A	NW_018658149.1	NA	NA
369812	A	NW_018658406.1	NA	NA
369813	A	NW_018658516.1	NA	NA
369814	A	NW_018658072.1	NA	NA
369815	A	NW_018657745.1	NA	NA
369816	A	NW_018676106.1	NA	NA
369818	A	NW_018657881.1	NA	NA
369819	A	NW_018657796.1	NA	NA
369820	A	NW_018658350.1	NA	NA
369821	A	NW_018658634.1	NA	NA
369822	A	NW_018657929.1	NA	NA
369823	A	NW_018662038.1	NA	NA
369824	A	NW_018660891.1	NA	NA
369825	A	NW_018658361.1	NA	NA
369826	A	NW_018658297.1	NA	NA
369827	A	NW_018658758.1	NA	NA
369828	A	NW_018658008.1	NA	NA
369829	A	NW_018661421.1	NA	NA
369830	A	NW_018658344.1	NA	NA
369831	A	NW_018657767.1	NA	NA
369832	A	NW_018660516.1	NA	NA
369833	A	NW_018658535.1	NA	NA
369834	A	NW_018657775.1	NA	NA
369835	A	NW_018669783.1	NA	NA
369836	A	NW_018675988.1	NA	NA
369837	A	NW_018658020.1	NA	NA
369838	A	NW_018665433.1	NA	NA
369839	A	NW_018659592.1	NA	NA
369840	A	NW_018659342.1	NA	NA
369841	A	NW_018657973.1	NA	NA
369842	A	NW_018658381.1	NA	NA
369843	A	NW_018658092.1	NA	NA
369844	A	NW_018657987.1	NA	NA
369845	A	NW_018658420.1	NA	NA
369846	A	NW_018658877.1	NA	NA
369847	A	NW_018668910.1	NA	NA
369848	A	NW_018657886.1	NA	NA
369849	A	NW_018658222.1	NA	NA
369850	A	NW_018658249.1	NA	NA
369851	A	NW_018657792.1	NA	NA
369852	A	NW_018657870.1	NA	NA
369853	A	NW_018682710.1	NA	NA
369854	A	NW_018660537.1	NA	NA
369855	A	NW_018657834.1	NA	NA
369856	A	NW_018659990.1	NA	NA
369857	A	NW_018660067.1	NA	NA
369858	A	NW_018657882.1	NA	NA
369859	A	NW_018658945.1	NA	NA
369860	A	NW_018659730.1	NA	NA
369861	A	NW_018666652.1	NA	NA
369862	A	NW_018662070.1	NA	NA
369863	A	NW_018658213.1	NA	NA
369864	A	NW_018661322.1	NA	NA
369865	A	NW_018658337.1	NA	NA
369867	A	NW_018658237.1	NA	NA
369868	A	NW_018658721.1	NA	NA
369869	A	NW_018658558.1	NA	NA
369870	A	NW_018658009.1	NA	NA
369871	A	NW_018658175.1	NA	NA
369872	A	NW_018658657.1	NA	NA
369873	A	NW_018657931.1	NA	NA
369874	A	NW_018662280.1	NA	NA
369875	A	NW_018658205.1	NA	NA
369876	A	NW_018657753.1	NA	NA
369877	A	NW_018659232.1	NA	NA
369878	A	NW_018658002.1	NA	NA
369879	A	NW_018659244.1	NA	NA
369880	A	NW_018658014.1	NA	NA
369881	A	NW_018661970.1	NA	NA
369882	A	NW_018657967.1	NA	NA
369883	A	NW_018657763.1	NA	NA
369884	A	NW_018659706.1	NA	NA
369885	A	*	NA	NA
369886	A	NW_018658111.1	NA	NA
369887	A	NW_018664799.1	NA	NA
369888	A	NW_018659073.1	NA	NA
369889	A	NW_018657877.1	NA	NA
369890	A	NW_018658461.1	NA	NA
369891	A	NW_018658317.1	NA	NA
369893	A	NW_018659195.1	NA	NA
369894	A	NW_018657936.1	NA	NA
369895	A	NW_018660359.1	NA	NA
369896	A	NW_018663650.1	NA	NA
369897	A	NW_018657933.1	NA	NA
369898	A	NW_018658959.1	NA	NA
369899	A	NW_018657745.1	NA	NA
369901	A	NW_018658478.1	NA	NA
369902	A	NW_018659704.1	NA	NA
369903	A	NW_018660308.1	NA	NA
369904	A	NW_018667895.1	NA	NA
369906	A	NW_018658135.1	NA	NA
369908	A	NW_018658194.1	NA	NA
369909	A	NW_018658245.1	NA	NA
369910	A	NW_018657784.1	NA	NA
369911	A	NW_018660972.1	NA	NA
369913	A	NW_018658999.1	NA	NA
369915	A	NW_018664928.1	NA	NA
369916	A	NW_018660152.1	NA	NA
369917	A	NW_018658228.1	NA	NA
369918	A	NW_018657765.1	NA	NA
369919	A	NW_018658119.1	NA	NA
369920	A	NW_018658482.1	NA	NA
369921	A	NW_018657986.1	NA	NA
369922	A	NW_018658787.1	NA	NA
369923	A	NW_018657770.1	NA	NA
369924	A	NW_018657825.1	NA	NA
369925	A	NW_018685779.1	NA	NA
369926	A	NW_018677318.1	NA	NA
369928	A	NW_018660816.1	NA	NA
369930	A	NW_018666591.1	NA	NA
369931	A	NW_018657760.1	NA	NA
369932	A	NW_018675006.1	NA	NA
369933	A	NW_018660687.1	NA	NA
369934	A	NW_018659023.1	NA	NA
369935	A	NW_018658169.1	NA	NA
369936	A	NW_018657800.1	NA	NA
369937	A	NW_018658770.1	NA	NA
369938	A	NW_018662041.1	NA	NA
369939	A	NW_018659880.1	NA	NA
369940	A	NW_018658554.1	NA	NA
369941	A	NW_018657801.1	NA	NA
369942	A	NW_018660338.1	NA	NA
369943	A	NW_018658012.1	NA	NA
369944	A	NW_018659426.1	NA	NA
369946	A	NW_018657797.1	NA	NA
369947	A	NW_018657956.1	NA	NA
369948	A	NW_018667568.1	NA	NA
369949	A	NW_018659165.1	NA	NA
369950	A	NW_018667607.1	NA	NA
369951	A	NW_018658505.1	NA	NA
369952	A	NW_018658216.1	NA	NA
369953	A	NW_018657912.1	NA	NA
369954	A	NW_018658420.1	NA	NA
369955	A	NW_018658456.1	NA	NA
369956	A	NW_018661869.1	NA	NA
369957	A	NW_018663707.1	NA	NA
369958	A	NW_018658256.1	NA	NA
369959	A	NW_018657837.1	NA	NA
369960	A	NW_018658177.1	NA	NA
369961	A	NW_018657986.1	NA	NA
369962	A	NW_018658623.1	NA	NA
369963	A	NW_018659212.1	NA	NA
369964	A	NW_018657935.1	NA	NA
369965	A	NW_018657757.1	NA	NA
369967	A	NW_018663689.1	NA	NA
369968	A	NW_018657830.1	NA	NA
369969	A	NW_018663369.1	NA	NA
369971	A	NW_018657947.1	NA	NA
369972	A	NW_018658341.1	NA	NA
369973	A	NW_018660167.1	NA	NA
369974	A	NW_018658760.1	NA	NA
369975	A	NW_018657804.1	NA	NA
369977	A	NW_018662539.1	NA	NA
369978	A	NW_018659366.1	NA	NA
369979	A	NW_018658882.1	NA	NA
369980	A	NW_018659021.1	NA	NA
369981	A	NW_018666100.1	NA	NA
369982	A	NW_018658123.1	NA	NA
369984	A	NW_018658717.1	NA	NA
369985	A	NW_018658297.1	NA	NA
369986	A	NW_018659732.1	NA	NA
369987	A	NW_018665952.1	NA	NA
369988	A	NW_018658624.1	NA	NA
369989	A	NW_018659624.1	NA	NA
369990	A	NW_018657753.1	NA	NA
369991	A	NW_018658396.1	NA	NA
369992	A	NW_018658428.1	NA	NA
369993	A	NW_018657803.1	NA	NA
369994	A	NW_018658243.1	NA	NA
369995	A	NW_018658122.1	NA	NA
369996	A	NW_018658546.1	NA	NA
369998	A	NW_018657852.1	NA	NA
369999	A	NW_018659283.1	NA	NA
370000	A	NW_018666272.1	NA	NA
370002	A	NW_018660584.1	NA	NA
370003	A	NW_018658279.1	NA	NA
370004	A	NW_018707991.1	NA	NA
370005	A	NW_018660698.1	NA	NA
370006	A	NW_018657757.1	NA	NA
370007	A	NW_018658197.1	NA	NA
370008	A	NW_018658118.1	NA	NA
370009	A	NW_018664640.1	NA	NA
370010	A	NW_018657911.1	NA	NA
370011	A	NW_018658963.1	NA	NA
370012	A	NW_018658020.1	NA	NA
370014	A	NW_018661070.1	NA	NA
370015	A	NW_018659565.1	NA	NA
370016	A	NW_018659879.1	NA	NA
370017	A	NW_018697815.1	NA	NA
370018	A	NW_018661392.1	NA	NA
370019	A	NW_018658097.1	NA	NA
370021	A	NW_018661016.1	NA	NA
370022	A	NW_018658803.1	NA	NA
370023	A	NW_018661456.1	NA	NA
370024	A	NW_018659064.1	NA	NA
370025	A	NW_018657777.1	NA	NA
370026	A	NW_018659782.1	NA	NA
370027	A	NW_018658243.1	NA	NA
370028	A	NW_018663274.1	NA	NA
370029	A	NW_018658800.1	NA	NA
370030	A	NW_018658625.1	NA	NA
370031	A	NW_018658399.1	NA	NA
370032	A	NW_018658106.1	NA	NA
370033	A	NW_018659896.1	NA	NA
370034	A	NW_018683805.1	NA	NA
370035	A	NW_018660774.1	NA	NA
370036	A	NW_018657817.1	NA	NA
370038	A	NW_018658266.1	NA	NA
370039	A	NW_018659038.1	NA	NA
370040	A	NW_018658188.1	NA	NA
370041	A	NW_018657866.1	NA	NA
370042	A	NW_018658527.1	NA	NA
370043	A	NW_018659199.1	NA	NA
370044	A	NW_018662914.1	NA	NA
370045	A	NW_018657896.1	NA	NA
370047	A	NW_018660658.1	NA	NA
370048	A	NW_018659643.1	NA	NA
370049	A	NW_018659232.1	NA	NA
370050	A	NW_018658364.1	NA	NA
370051	A	NW_018658711.1	NA	NA
370052	A	NW_018657875.1	NA	NA
370053	A	NW_018657937.1	NA	NA
370054	A	NW_018668545.1	NA	NA
370055	A	NW_018657757.1	NA	NA
370056	A	NW_018659390.1	NA	NA
370057	A	NW_018658017.1	NA	NA
370058	A	NW_018662063.1	NA	NA
370059	A	NW_018658422.1	NA	NA
370060	A	NW_018669048.1	NA	NA
370061	A	NW_018671919.1	NA	NA
370062	A	NW_018657813.1	NA	NA
370063	A	NW_018658251.1	NA	NA
370064	A	NW_018658006.1	NA	NA
370065	A	NW_018659323.1	NA	NA
370066	A	NW_018659017.1	NA	NA
370067	A	NW_018658036.1	NA	NA
370068	A	NW_018658734.1	NA	NA
370069	A	NW_018679131.1	NA	NA
370070	A	NW_018668553.1	NA	NA
370071	A	NW_018658615.1	NA	NA
370072	A	NW_018658032.1	NA	NA
370073	A	NW_018658466.1	NA	NA
370075	A	NW_018660120.1	NA	NA
370076	A	NW_018658009.1	NA	NA
370077	A	NW_018657931.1	NA	NA
370078	A	NW_018657887.1	NA	NA
370079	A	NW_018657837.1	NA	NA
370081	A	NW_018657797.1	NA	NA
370082	A	NW_018657939.1	NA	NA
370083	A	NW_018659098.1	NA	NA
370084	A	NW_018725777.1	NA	NA
370085	A	NW_018661463.1	NA	NA
370086	A	NW_018658281.1	NA	NA
370087	A	NW_018660457.1	NA	NA
370089	A	NW_018657936.1	NA	NA
370090	A	NW_018657744.1	NA	NA
370091	A	NW_018660629.1	NA	NA
370092	A	NW_018671231.1	NA	NA
370093	A	NW_018660174.1	NA	NA
370094	A	NW_018677156.1	NA	NA
370095	A	NW_018663969.1	NA	NA
370096	A	NW_018658057.1	NA	NA
370097	A	NW_018659616.1	NA	NA
370098	A	NW_018659288.1	NA	NA
370099	A	NW_018660709.1	NA	NA
370100	A	NW_018674658.1	NA	NA
370101	A	NW_018658615.1	NA	NA
370102	A	NW_018661575.1	NA	NA
370103	A	NW_018660859.1	NA	NA
370104	A	NW_018661149.1	NA	NA
370105	A	NW_018658692.1	NA	NA
370106	A	NW_018658183.1	NA	NA
370107	A	NW_018660696.1	NA	NA
370108	A	NW_018658296.1	NA	NA
370109	A	NW_018658032.1	NA	NA
370110	A	NW_018658039.1	NA	NA
370111	A	NW_018657770.1	NA	NA
370112	A	NW_018657781.1	NA	NA
370113	A	NW_018660816.1	NA	NA
370114	A	NW_018659646.1	NA	NA
370116	A	NW_018658859.1	NA	NA
370117	A	NW_018657747.1	NA	NA
370119	A	NW_018686375.1	NA	NA
370120	A	NW_018662722.1	NA	NA
370121	A	NW_018657817.1	NA	NA
370122	A	NW_018664812.1	NA	NA
370123	A	NW_018661791.1	NA	NA
370124	A	NW_018657980.1	NA	NA
370125	A	NW_018660167.1	NA	NA
370126	A	NW_018660863.1	NA	NA
370127	A	NW_018657968.1	NA	NA
370128	A	NW_018657987.1	NA	NA
370129	A	NW_018658104.1	NA	NA
370130	A	NW_018658730.1	NA	NA
370131	A	NW_018664148.1	NA	NA
370132	A	NW_018658717.1	NA	NA
370133	A	NW_018658859.1	NA	NA
370134	A	NW_018662022.1	NA	NA
370135	A	NW_018660409.1	NA	NA
370136	A	NW_018661216.1	NA	NA
370137	A	NW_018661590.1	NA	NA
370139	A	NW_018665659.1	NA	NA
370140	A	NW_018660626.1	NA	NA
370141	A	NW_018661888.1	NA	NA
370143	A	NW_018658577.1	NA	NA
370144	A	NW_018657867.1	NA	NA
370145	A	NW_018658573.1	NA	NA
370146	A	NW_018661429.1	NA	NA
370147	A	NW_018658784.1	NA	NA
370148	A	NW_018659356.1	NA	NA
370149	A	NW_018658741.1	NA	NA
370150	A	NW_018657894.1	NA	NA
370151	A	NW_018658344.1	NA	NA
370152	A	NW_018658117.1	NA	NA
370153	A	NW_018658303.1	NA	NA
370154	A	NW_018660529.1	NA	NA
370155	A	NW_018659217.1	NA	NA
370156	A	NW_018698095.1	NA	NA
370157	A	NW_018668094.1	NA	NA
370158	A	NW_018657892.1	NA	NA
370159	A	NW_018658619.1	NA	NA
370160	A	NW_018659143.1	NA	NA
370161	A	NW_018658112.1	NA	NA
370162	A	NW_018658074.1	NA	NA
370163	A	NW_018658100.1	NA	NA
370164	A	NW_018658777.1	NA	NA
370165	A	NW_018661360.1	NA	NA
370166	A	NW_018658915.1	NA	NA
370167	A	NW_018659865.1	NA	NA
370168	A	NW_018658317.1	NA	NA
370169	A	NW_018658125.1	NA	NA
370170	A	NW_018658992.1	NA	NA
370171	A	NW_018660102.1	NA	NA
370172	A	NW_018658529.1	NA	NA
370173	A	NW_018657896.1	NA	NA
370174	A	NW_018659323.1	NA	NA
370175	A	NW_018659767.1	NA	NA
370176	A	NW_018657764.1	NA	NA
370178	A	NW_018660789.1	NA	NA
370179	A	NW_018658357.1	NA	NA
370180	A	NW_018661202.1	NA	NA
370181	A	NW_018661537.1	NA	NA
370182	A	NW_018657985.1	NA	NA
370183	A	NW_018657761.1	NA	NA
370184	A	NW_018658052.1	NA	NA
370185	A	NW_018658051.1	NA	NA
370186	A	NW_018657880.1	NA	NA
370188	A	NW_018661788.1	NA	NA
370189	A	NW_018659106.1	NA	NA
370190	A	NW_018659533.1	NA	NA
370191	A	NW_018658128.1	NA	NA
370192	A	NW_018659901.1	NA	NA
370193	A	NW_018659907.1	NA	NA
370194	A	NW_018659877.1	NA	NA
370195	A	NW_018657794.1	NA	NA
370196	A	NW_018659370.1	NA	NA
370197	A	NW_018693799.1	NA	NA
370198	A	NW_018658661.1	NA	NA
370199	A	NW_018658792.1	NA	NA
370201	A	NW_018659598.1	NA	NA
370202	A	NW_018657747.1	NA	NA
370203	A	NW_018661892.1	NA	NA
370204	A	NW_018657814.1	NA	NA
370205	A	NW_018659786.1	NA	NA
370206	A	NW_018665080.1	NA	NA
370207	A	NW_018657962.1	NA	NA
370209	A	NW_018661502.1	NA	NA
370210	A	NW_018659588.1	NA	NA
370211	A	NW_018657824.1	NA	NA
370212	A	NW_018658048.1	NA	NA
370213	A	NW_018658802.1	NA	NA
370214	A	NW_018659723.1	NA	NA
370215	A	NW_018658456.1	NA	NA
370216	A	NW_018658169.1	NA	NA
370217	A	NW_018658600.1	NA	NA
370218	A	NW_018657850.1	NA	NA
370219	A	NW_018658498.1	NA	NA
370220	A	NW_018658212.1	NA	NA
370221	A	NW_018658898.1	NA	NA
370222	A	NW_018658373.1	NA	NA
370223	A	NW_018658194.1	NA	NA
370224	A	NW_018658513.1	NA	NA
370225	A	NW_018665285.1	NA	NA
370226	A	NW_018657747.1	NA	NA
370227	A	NW_018663481.1	NA	NA
370228	A	NW_018657948.1	NA	NA
370229	A	NW_018661154.1	NA	NA
370230	A	NW_018664294.1	NA	NA
370232	A	NW_018660015.1	NA	NA
370233	A	NW_018658017.1	NA	NA
370234	A	NW_018657938.1	NA	NA
370235	A	NW_018657780.1	NA	NA
370236	A	NW_018657925.1	NA	NA
370237	A	NW_018657792.1	NA	NA
370238	A	NW_018657959.1	NA	NA
370239	A	NW_018662318.1	NA	NA
370240	A	NW_018659027.1	NA	NA
370241	A	NW_018657923.1	NA	NA
370242	A	NW_018658890.1	NA	NA
370243	A	NW_018657937.1	NA	NA
370244	A	NW_018657939.1	NA	NA
370246	A	NW_018657951.1	NA	NA
370247	A	NW_018657844.1	NA	NA
370248	A	NW_018657821.1	NA	NA
370249	A	NW_018659491.1	NA	NA
370250	A	NW_018660400.1	NA	NA
370251	A	NW_018660199.1	NA	NA
370252	A	NW_018661287.1	NA	NA
370253	A	NW_018657995.1	NA	NA
370254	A	NW_018657774.1	NA	NA
370255	A	NW_018663220.1	NA	NA
370256	A	NW_018659128.1	NA	NA
370257	A	NW_018658098.1	NA	NA
370258	A	NW_018662214.1	NA	NA
370259	A	NW_018657800.1	NA	NA
370260	A	NW_018658502.1	NA	NA
370261	A	NW_018657826.1	NA	NA
370262	A	NW_018658441.1	NA	NA
370263	A	NW_018658237.1	NA	NA
370264	A	NW_018658205.1	NA	NA
370265	A	NW_018658513.1	NA	NA
370266	A	NW_018657747.1	NA	NA
370267	A	NW_018661620.1	NA	NA
370268	A	NW_018657851.1	NA	NA
370269	A	NW_018662327.1	NA	NA
370270	A	NW_018658035.1	NA	NA
370271	A	NW_018664011.1	NA	NA
370272	A	NW_018659809.1	NA	NA
370273	A	NW_018657976.1	NA	NA
370274	A	NW_018657760.1	NA	NA
370276	A	NW_018657904.1	NA	NA
370277	A	NW_018659797.1	NA	NA
370278	A	NW_018657787.1	NA	NA
370279	A	NW_018658686.1	NA	NA
370280	A	NW_018658379.1	NA	NA
370281	A	NW_018659693.1	NA	NA
370282	A	NW_018665033.1	NA	NA
370283	A	NW_018664096.1	NA	NA
370284	A	NW_018659230.1	NA	NA
370285	A	NW_018659052.1	NA	NA
370286	A	NW_018658063.1	NA	NA
370287	A	NW_018657972.1	NA	NA
370288	A	NW_018722939.1	NA	NA
370289	A	NW_018658816.1	NA	NA
370290	A	NW_018657932.1	NA	NA
370291	A	NW_018657914.1	NA	NA
370292	A	NW_018657888.1	NA	NA
370293	A	NW_018664461.1	NA	NA
370294	A	NW_018658192.1	NA	NA
370295	A	NW_018670126.1	NA	NA
370296	A	NW_018659764.1	NA	NA
370297	A	NW_018657985.1	NA	NA
370298	A	NW_018659510.1	NA	NA
370299	A	NW_018661796.1	NA	NA
370300	A	NW_018657806.1	NA	NA
370301	A	NW_018658368.1	NA	NA
370302	A	NW_018658206.1	NA	NA
370303	A	NW_018657915.1	NA	NA
370305	A	NW_018658170.1	NA	NA
370306	A	NW_018720008.1	NA	NA
370307	A	NW_018676754.1	NA	NA
370308	A	NW_018664206.1	NA	NA
370309	A	NW_018661376.1	NA	NA
370310	A	NW_018658772.1	NA	NA
370312	A	NW_018658043.1	NA	NA
370313	A	NW_018658623.1	NA	NA
370314	A	NW_018660019.1	NA	NA
370315	A	NW_018657890.1	NA	NA
370316	A	NW_018657844.1	NA	NA
370317	A	NW_018661537.1	NA	NA
370319	A	NW_018657819.1	NA	NA
370320	A	NW_018658771.1	NA	NA
370321	A	NW_018660909.1	NA	NA
370322	A	NW_018657747.1	NA	NA
370325	A	NW_018658404.1	NA	NA
370326	A	NW_018660509.1	NA	NA
370328	A	NW_018657964.1	NA	NA
370329	A	NW_018663515.1	NA	NA
370330	A	NW_018658590.1	NA	NA
370331	A	NW_018657833.1	NA	NA
370332	A	NW_018659145.1	NA	NA
370333	A	NW_018658043.1	NA	NA
370334	A	NW_018662368.1	NA	NA
370335	A	NW_018658034.1	NA	NA
370336	A	NW_018672963.1	NA	NA
370337	A	NW_018657978.1	NA	NA
370338	A	NW_018659839.1	NA	NA
370339	A	NW_018659596.1	NA	NA
370340	A	NW_018658882.1	NA	NA
370341	A	NW_018658599.1	NA	NA
370342	A	NW_018659089.1	NA	NA
370344	A	NW_018661640.1	NA	NA
370345	A	NW_018661871.1	NA	NA
370346	A	NW_018659061.1	NA	NA
370347	A	NW_018658691.1	NA	NA
370348	A	NW_018657894.1	NA	NA
370349	A	NW_018671780.1	NA	NA
370350	A	NW_018685489.1	NA	NA
370351	A	NW_018662502.1	NA	NA
370352	A	NW_018658363.1	NA	NA
370353	A	NW_018659964.1	NA	NA
370354	A	NW_018669835.1	NA	NA
370355	A	NW_018660712.1	NA	NA
370356	A	NW_018680910.1	NA	NA
370357	A	NW_018657797.1	NA	NA
370358	A	NW_018665416.1	NA	NA
370359	A	NW_018660840.1	NA	NA
370360	A	NW_018657999.1	NA	NA
370361	A	NW_018661294.1	NA	NA
370362	A	NW_018659315.1	NA	NA
370363	A	NW_018659999.1	NA	NA
370364	A	NW_018659853.1	NA	NA
370365	A	NW_018660090.1	NA	NA
370366	A	NW_018664208.1	NA	NA
370368	A	NW_018659992.1	NA	NA
370369	A	NW_018657802.1	NA	NA
370370	A	NW_018667654.1	NA	NA
370371	A	NW_018659687.1	NA	NA
370372	A	NW_018657747.1	NA	NA
370373	A	NW_018662506.1	NA	NA
370374	A	NW_018657755.1	NA	NA
370375	A	NW_018657799.1	NA	NA
370376	A	NW_018658415.1	NA	NA
370377	A	NW_018658316.1	NA	NA
370378	A	NW_018659370.1	NA	NA
370380	A	NW_018658231.1	NA	NA
370381	A	NW_018657865.1	NA	NA
370383	A	NW_018659566.1	NA	NA
370384	A	NW_018664277.1	NA	NA
370386	A	NW_018657758.1	NA	NA
370387	A	NW_018659453.1	NA	NA
370388	A	NW_018660806.1	NA	NA
370389	A	NW_018658205.1	NA	NA
370390	A	NW_018657804.1	NA	NA
370391	A	NW_018657981.1	NA	NA
370392	A	NW_018657774.1	NA	NA
370393	A	NW_018658448.1	NA	NA
370394	A	NW_018658014.1	NA	NA
370395	A	NW_018658556.1	NA	NA
370396	A	NW_018657877.1	NA	NA
370397	A	NW_018658478.1	NA	NA
370398	A	NW_018659117.1	NA	NA
370399	A	NW_018658330.1	NA	NA
370400	A	NW_018657959.1	NA	NA
370401	A	NW_018657760.1	NA	NA
370402	A	NW_018659092.1	NA	NA
370403	A	NW_018657810.1	NA	NA
370404	A	NW_018658424.1	NA	NA
370405	A	NW_018658728.1	NA	NA
370406	A	NW_018660868.1	NA	NA
370408	A	NW_018696719.1	NA	NA
370409	A	NW_018660238.1	NA	NA
370410	A	NW_018658534.1	NA	NA
370411	A	NW_018659978.1	NA	NA
370412	A	NW_018719287.1	NA	NA
370413	A	NW_018661034.1	NA	NA
370414	A	NW_018663855.1	NA	NA
370415	A	NW_018659098.1	NA	NA
370416	A	NW_018661031.1	NA	NA
370417	A	NW_018682181.1	NA	NA
370418	A	NW_018657773.1	NA	NA
370419	A	NW_018659875.1	NA	NA
370420	A	NW_018657746.1	NA	NA
370421	A	NW_018658538.1	NA	NA
370422	A	NW_018658159.1	NA	NA
370423	A	NW_018658694.1	NA	NA
370424	A	NW_018659006.1	NA	NA
370425	A	NW_018657945.1	NA	NA
370426	A	NW_018658696.1	NA	NA
370427	A	NW_018658238.1	NA	NA
370428	A	NW_018659046.1	NA	NA
370429	A	NW_018657954.1	NA	NA
370430	A	NW_018709555.1	NA	NA
370431	A	NW_018668375.1	NA	NA
370432	A	NW_018658630.1	NA	NA
370433	A	NW_018657922.1	NA	NA
370434	A	NW_018657916.1	NA	NA
370435	A	NW_018658523.1	NA	NA
370436	A	NW_018661381.1	NA	NA
370437	A	NW_018662459.1	NA	NA
370440	A	NW_018657905.1	NA	NA
370441	A	NW_018665691.1	NA	NA
370442	A	NW_018658471.1	NA	NA
370443	A	NW_018659340.1	NA	NA
370444	A	NW_018659617.1	NA	NA
370445	A	NW_018658000.1	NA	NA
370446	A	NW_018666833.1	NA	NA
370447	A	NW_018664548.1	NA	NA
370448	A	NW_018665445.1	NA	NA
370449	A	NW_018660601.1	NA	NA
370450	A	NW_018659930.1	NA	NA
370451	A	NW_018658945.1	NA	NA
370452	A	NW_018658976.1	NA	NA
370453	A	NW_018658161.1	NA	NA
370454	A	NW_018658159.1	NA	NA
370455	A	NW_018659688.1	NA	NA
370456	A	NW_018659449.1	NA	NA
370457	A	NW_018658141.1	NA	NA
370458	A	NW_018658837.1	NA	NA
370459	A	NW_018658036.1	NA	NA
370461	A	NW_018667336.1	NA	NA
370462	A	NW_018658235.1	NA	NA
370463	A	NW_018658757.1	NA	NA
370464	A	NW_018657749.1	NA	NA
370465	A	NW_018657772.1	NA	NA
370466	A	NW_018658565.1	NA	NA
370468	A	NW_018657827.1	NA	NA
370469	A	NW_018661427.1	NA	NA
370470	A	NW_018658145.1	NA	NA
370471	A	NW_018658910.1	NA	NA
370472	A	NW_018658997.1	NA	NA
370473	A	NW_018657810.1	NA	NA
370474	A	NW_018661028.1	NA	NA
370476	A	NW_018658265.1	NA	NA
370477	A	NW_018658759.1	NA	NA
370478	A	NW_018659634.1	NA	NA
370479	A	NW_018659449.1	NA	NA
370480	A	NW_018658257.1	NA	NA
370481	A	NW_018659013.1	NA	NA
370482	A	NW_018659058.1	NA	NA
370483	A	NW_018658950.1	NA	NA
370484	A	NW_018657880.1	NA	NA
370485	A	NW_018658770.1	NA	NA
370486	A	NW_018657802.1	NA	NA
370487	A	NW_018657978.1	NA	NA
370488	A	NW_018664840.1	NA	NA
370489	A	NW_018659182.1	NA	NA
370490	A	NW_018660652.1	NA	NA
370491	A	NW_018660457.1	NA	NA
370492	A	NW_018660379.1	NA	NA
370493	A	NW_018658881.1	NA	NA
370494	A	NW_018658529.1	NA	NA
370495	A	NW_018658242.1	NA	NA
370496	A	NW_018659344.1	NA	NA
370497	A	NW_018659478.1	NA	NA
370498	A	NW_018658465.1	NA	NA
370499	A	NW_018663859.1	NA	NA
370500	A	NW_018657984.1	NA	NA
370501	A	NW_018661538.1	NA	NA
370502	A	NW_018657839.1	NA	NA
370503	A	NW_018659469.1	NA	NA
370504	A	NW_018660205.1	NA	NA
370505	A	NW_018666319.1	NA	NA
370506	A	NW_018660515.1	NA	NA
370508	A	NW_018658975.1	NA	NA
370509	A	NW_018664798.1	NA	NA
370512	A	NW_018658956.1	NA	NA
370513	A	NW_018664534.1	NA	NA
370514	A	NW_018657745.1	NA	NA
370515	A	NW_018660328.1	NA	NA
370516	A	NW_018658889.1	NA	NA
370517	A	NW_018657946.1	NA	NA
370518	A	NW_018658329.1	NA	NA
370519	A	NW_018657935.1	NA	NA
370520	A	NW_018661060.1	NA	NA
370521	A	NW_018658007.1	NA	NA
370522	A	NW_018660169.1	NA	NA
370523	A	NW_018658401.1	NA	NA
370524	A	NW_018658322.1	NA	NA
370525	A	NW_018658698.1	NA	NA
370526	A	NW_018661916.1	NA	NA
370528	A	NW_018658570.1	NA	NA
370529	A	NW_018658906.1	NA	NA
370530	A	NW_018658040.1	NA	NA
370531	A	NW_018659039.1	NA	NA
370532	A	NW_018660335.1	NA	NA
370533	A	NW_018657867.1	NA	NA
370534	A	NW_018659665.1	NA	NA
370536	A	NW_018657776.1	NA	NA
370537	A	NW_018682905.1	NA	NA
370538	A	NW_018658587.1	NA	NA
370539	A	NW_018660444.1	NA	NA
370540	A	NW_018660070.1	NA	NA
370541	A	NW_018658456.1	NA	NA
370543	A	NW_018668077.1	NA	NA
370544	A	NW_018657829.1	NA	NA
370547	A	NW_018658758.1	NA	NA
370548	A	NW_018662111.1	NA	NA
370549	A	NW_018658210.1	NA	NA
370550	A	NW_018658027.1	NA	NA
370551	A	NW_018658025.1	NA	NA
370552	A	NW_018657781.1	NA	NA
370553	A	NW_018657817.1	NA	NA
370554	A	NW_018658574.1	NA	NA
370555	A	NW_018659312.1	NA	NA
370556	A	NW_018657882.1	NA	NA
370559	A	NW_018658180.1	NA	NA
370560	A	NW_018660401.1	NA	NA
370562	A	NW_018665480.1	NA	NA
370563	A	NW_018660946.1	NA	NA
370564	A	NW_018659180.1	NA	NA
370565	A	NW_018661830.1	NA	NA
370566	A	NW_018658050.1	NA	NA
370568	A	NW_018659074.1	NA	NA
370569	A	NW_018719502.1	NA	NA
370570	A	NW_018657770.1	NA	NA
370571	A	NW_018658139.1	NA	NA
370572	A	NW_018658594.1	NA	NA
370573	A	NW_018658025.1	NA	NA
370574	A	NW_018660903.1	NA	NA
370575	A	NW_018657965.1	NA	NA
370576	A	NW_018658097.1	NA	NA
370577	A	NW_018691580.1	NA	NA
370578	A	NW_018657772.1	NA	NA
370579	A	NW_018657824.1	NA	NA
370580	A	NW_018658220.1	NA	NA
370581	A	NW_018659806.1	NA	NA
370582	A	NW_018657813.1	NA	NA
370583	A	NW_018662070.1	NA	NA
370584	A	NW_018659084.1	NA	NA
370585	A	NW_018658098.1	NA	NA
370586	A	NW_018657803.1	NA	NA
370588	A	NW_018657811.1	NA	NA
370589	A	NW_018658572.1	NA	NA
370590	A	NW_018658102.1	NA	NA
370591	A	NW_018657838.1	NA	NA
370592	A	NW_018660473.1	NA	NA
370593	A	NW_018657810.1	NA	NA
370595	A	NW_018657811.1	NA	NA
370596	A	NW_018659256.1	NA	NA
370597	A	NW_018660127.1	NA	NA
370598	A	NW_018657791.1	NA	NA
370599	A	NW_018658129.1	NA	NA
370600	A	NW_018658021.1	NA	NA
370601	A	NW_018662789.1	NA	NA
370602	A	NW_018658412.1	NA	NA
370603	A	NW_018658892.1	NA	NA
370604	A	NW_018658293.1	NA	NA
370605	A	NW_018667037.1	NA	NA
370606	A	NW_018658337.1	NA	NA
370607	A	NW_018657756.1	NA	NA
370608	A	NW_018657917.1	NA	NA
370609	A	NW_018657757.1	NA	NA
370610	A	NW_018658217.1	NA	NA
370611	A	NW_018662063.1	NA	NA
370612	A	NW_018661141.1	NA	NA
370613	A	NW_018658456.1	NA	NA
370614	A	NW_018673018.1	NA	NA
370615	A	NW_018661154.1	NA	NA
370616	A	NW_018661617.1	NA	NA
370617	A	NW_018660209.1	NA	NA
370618	A	NW_018657926.1	NA	NA
370619	A	NW_018657996.1	NA	NA
370620	A	NW_018664292.1	NA	NA
370621	A	NW_018660581.1	NA	NA
370622	A	NW_018659246.1	NA	NA
370623	A	NW_018659926.1	NA	NA
370624	A	NW_018661375.1	NA	NA
370625	A	NW_018663184.1	NA	NA
370626	A	NW_018657951.1	NA	NA
370627	A	NW_018661156.1	NA	NA
370628	A	NW_018660951.1	NA	NA
370630	A	NW_018658106.1	NA	NA
370631	A	NW_018663279.1	NA	NA
370632	A	NW_018657823.1	NA	NA
370634	A	NW_018663511.1	NA	NA
370635	A	NW_018658706.1	NA	NA
370637	A	NW_018658333.1	NA	NA
370638	A	NW_018659201.1	NA	NA
370639	A	NW_018658212.1	NA	NA
370641	A	NW_018658148.1	NA	NA
370643	A	NW_018660644.1	NA	NA
370644	A	NW_018658052.1	NA	NA
370645	A	NW_018658199.1	NA	NA
370646	A	NW_018658099.1	NA	NA
370648	A	NW_018658247.1	NA	NA
370649	A	NW_018657977.1	NA	NA
370651	A	NW_018657837.1	NA	NA
370652	A	NW_018659763.1	NA	NA
370653	A	NW_018657912.1	NA	NA
370654	A	NW_018660059.1	NA	NA
370655	A	NW_018657877.1	NA	NA
370656	A	*	NA	NA
370657	A	NW_018660789.1	NA	NA
370659	A	NW_018663511.1	NA	NA
370660	A	NW_018657990.1	NA	NA
370661	A	NW_018660284.1	NA	NA
370662	A	NW_018657949.1	NA	NA
370663	A	NW_018657740.1	NA	NA
370665	A	NW_018657804.1	NA	NA
370666	A	NW_018659455.1	NA	NA
370667	A	NW_018660461.1	NA	NA
370668	A	NW_018657970.1	NA	NA
370669	A	NW_018657747.1	NA	NA
370670	A	NW_018659364.1	NA	NA
370672	A	NW_018663155.1	NA	NA
370673	A	NW_018659613.1	NA	NA
370674	A	NW_018662088.1	NA	NA
370675	A	NW_018658959.1	NA	NA
370676	A	NW_018663417.1	NA	NA
370677	A	*	NA	NA
370678	A	NW_018657750.1	NA	NA
370679	A	NW_018657867.1	NA	NA
370680	A	NW_018663164.1	NA	NA
370681	A	NW_018658456.1	NA	NA
370682	A	NW_018658138.1	NA	NA
370683	A	NW_018658047.1	NA	NA
370684	A	NW_018657761.1	NA	NA
370685	A	NW_018657757.1	NA	NA
370686	A	NW_018659995.1	NA	NA
370687	A	NW_018659003.1	NA	NA
370688	A	NW_018676192.1	NA	NA
370689	A	NW_018658317.1	NA	NA
370690	A	NW_018657775.1	NA	NA
370691	A	NW_018658743.1	NA	NA
370692	A	NW_018657907.1	NA	NA
370693	A	NW_018660753.1	NA	NA
370694	A	NW_018657746.1	NA	NA
370695	A	NW_018658181.1	NA	NA
370696	A	NW_018657896.1	NA	NA
370697	A	NW_018657880.1	NA	NA
370698	A	NW_018659953.1	NA	NA
370699	A	NW_018657994.1	NA	NA
370700	A	NW_018659024.1	NA	NA
370701	A	NW_018657806.1	NA	NA
370702	A	NW_018658217.1	NA	NA
370703	A	NW_018659731.1	NA	NA
370704	A	NW_018660074.1	NA	NA
370705	A	NW_018657764.1	NA	NA
370706	A	NW_018661599.1	NA	NA
370707	A	NW_018658026.1	NA	NA
370708	A	NW_018658710.1	NA	NA
370709	A	NW_018660452.1	NA	NA
370710	A	NW_018657952.1	NA	NA
370711	A	NW_018657862.1	NA	NA
370712	A	NW_018660262.1	NA	NA
370713	A	NW_018658034.1	NA	NA
370715	A	NW_018657868.1	NA	NA
370716	A	NW_018659014.1	NA	NA
370717	A	NW_018663220.1	NA	NA
370718	A	NW_018657870.1	NA	NA
370719	A	NW_018658422.1	NA	NA
370720	A	NW_018659419.1	NA	NA
370721	A	NW_018661387.1	NA	NA
370723	A	NW_018659131.1	NA	NA
370724	A	NW_018658069.1	NA	NA
370725	A	NW_018658872.1	NA	NA
370726	A	NW_018658013.1	NA	NA
370727	A	NW_018657768.1	NA	NA
370728	A	NW_018657771.1	NA	NA
370729	A	NW_018664060.1	NA	NA
370731	A	NW_018658316.1	NA	NA
370732	A	NW_018658336.1	NA	NA
370733	A	NW_018658080.1	NA	NA
370736	A	NW_018659361.1	NA	NA
370737	A	NW_018657773.1	NA	NA
370739	A	NW_018657931.1	NA	NA
370740	A	NW_018665684.1	NA	NA
370741	A	NW_018659084.1	NA	NA
370742	A	NW_018662823.1	NA	NA
370743	A	NW_018659280.1	NA	NA
370744	A	NW_018661201.1	NA	NA
370747	A	NW_018658659.1	NA	NA
370748	A	NW_018657900.1	NA	NA
370749	A	NW_018660445.1	NA	NA
370750	A	NW_018658794.1	NA	NA
370751	A	NW_018659343.1	NA	NA
370752	A	NW_018659274.1	NA	NA
370753	A	NW_018659205.1	NA	NA
370754	A	NW_018659209.1	NA	NA
370755	A	NW_018657785.1	NA	NA
370756	A	NW_018667409.1	NA	NA
370757	A	NW_018659199.1	NA	NA
370758	A	NW_018670520.1	NA	NA
370759	A	NW_018657744.1	NA	NA
370760	A	NW_018659434.1	NA	NA
370761	A	NW_018659124.1	NA	NA
370762	A	NW_018658455.1	NA	NA
370763	A	NW_018660502.1	NA	NA
370764	A	NW_018662672.1	NA	NA
370765	A	NW_018658915.1	NA	NA
370766	A	NW_018658115.1	NA	NA
370767	A	NW_018658009.1	NA	NA
370768	A	NW_018657747.1	NA	NA
370769	A	NW_018663687.1	NA	NA
370770	A	NW_018657776.1	NA	NA
370771	A	*	NA	NA
370772	A	NW_018657786.1	NA	NA
370773	A	NW_018658177.1	NA	NA
370774	A	NW_018658827.1	NA	NA
370775	A	NW_018657840.1	NA	NA
370776	A	NW_018658152.1	NA	NA
370778	A	NW_018657753.1	NA	NA
370779	A	NW_018658200.1	NA	NA
370781	A	NW_018660302.1	NA	NA
370782	A	NW_018669588.1	NA	NA
370783	A	NW_018660237.1	NA	NA
370784	A	NW_018658035.1	NA	NA
370785	A	NW_018662235.1	NA	NA
370786	A	NW_018658077.1	NA	NA
370787	A	NW_018663927.1	NA	NA
370788	A	NW_018657921.1	NA	NA
370789	A	NW_018658724.1	NA	NA
370790	A	NW_018658674.1	NA	NA
370791	A	NW_018658175.1	NA	NA
370792	A	NW_018659053.1	NA	NA
370793	A	NW_018660035.1	NA	NA
370794	A	NW_018657920.1	NA	NA
370795	A	NW_018659633.1	NA	NA
370796	A	NW_018658667.1	NA	NA
370797	A	NW_018657878.1	NA	NA
370798	A	NW_018658793.1	NA	NA
370799	A	NW_018660663.1	NA	NA
370801	A	NW_018660132.1	NA	NA
370802	A	NW_018658259.1	NA	NA
370803	A	NW_018662814.1	NA	NA
370804	A	NW_018658462.1	NA	NA
370805	A	NW_018659736.1	NA	NA
370806	A	NW_018657848.1	NA	NA
370807	A	NW_018658448.1	NA	NA
370808	A	NW_018659118.1	NA	NA
370809	A	NW_018658869.1	NA	NA
370810	A	NW_018657823.1	NA	NA
370811	A	NW_018658383.1	NA	NA
370813	A	NW_018657763.1	NA	NA
370814	A	NW_018668031.1	NA	NA
370815	A	NW_018666547.1	NA	NA
370816	A	NW_018657828.1	NA	NA
370817	A	NW_018660490.1	NA	NA
370818	A	NW_018659008.1	NA	NA
370819	A	NW_018657782.1	NA	NA
370820	A	NW_018659540.1	NA	NA
370821	A	NW_018659390.1	NA	NA
370822	A	NW_018659114.1	NA	NA
370823	A	NW_018658197.1	NA	NA
370824	A	NW_018658650.1	NA	NA
370825	A	NW_018657886.1	NA	NA
370826	A	NW_018659271.1	NA	NA
370827	A	NW_018657799.1	NA	NA
370828	A	NW_018660380.1	NA	NA
370829	A	NW_018659345.1	NA	NA
370830	A	NW_018658018.1	NA	NA
370832	A	NW_018663731.1	NA	NA
370833	A	NW_018658602.1	NA	NA
370834	A	NW_018657837.1	NA	NA
370835	A	NW_018657969.1	NA	NA
370836	A	NW_018660137.1	NA	NA
370838	A	NW_018657796.1	NA	NA
370840	A	NW_018660856.1	NA	NA
370841	A	NW_018658703.1	NA	NA
370842	A	NW_018658918.1	NA	NA
370843	A	NW_018657817.1	NA	NA
370844	A	NW_018660389.1	NA	NA
370845	A	NW_018658602.1	NA	NA
370846	A	NW_018658803.1	NA	NA
370847	A	NW_018674414.1	NA	NA
370848	A	NW_018659679.1	NA	NA
370849	A	NW_018658521.1	NA	NA
370850	A	NW_018658159.1	NA	NA
370851	A	NW_018658360.1	NA	NA
370852	A	NW_018658327.1	NA	NA
370853	A	*	NA	NA
370854	A	NW_018658970.1	NA	NA
370855	A	NW_018658178.1	NA	NA
370856	A	NW_018658598.1	NA	NA
370857	A	NW_018658347.1	NA	NA
370859	A	NW_018663897.1	NA	NA
370860	A	NW_018658195.1	NA	NA
370861	A	NW_018660851.1	NA	NA
370862	A	NW_018658368.1	NA	NA
370863	A	NW_018659572.1	NA	NA
370864	A	NW_018662039.1	NA	NA
370866	A	NW_018658156.1	NA	NA
370868	A	NW_018659478.1	NA	NA
370869	A	NW_018657898.1	NA	NA
370870	A	NW_018657968.1	NA	NA
370871	A	NW_018658574.1	NA	NA
370873	A	NW_018661717.1	NA	NA
370874	A	NW_018658376.1	NA	NA
370875	A	NW_018658296.1	NA	NA
370876	A	NW_018657783.1	NA	NA
370877	A	NW_018658586.1	NA	NA
370878	A	NW_018658277.1	NA	NA
370879	A	NW_018659869.1	NA	NA
370880	A	NW_018661937.1	NA	NA
370881	A	NW_018658768.1	NA	NA
370882	A	NW_018658034.1	NA	NA
370883	A	NW_018658425.1	NA	NA
370884	A	NW_018659434.1	NA	NA
370885	A	NW_018660566.1	NA	NA
370886	A	NW_018658317.1	NA	NA
370887	A	NW_018659012.1	NA	NA
370888	A	NW_018660141.1	NA	NA
370889	A	NW_018658255.1	NA	NA
370890	A	NW_018657881.1	NA	NA
370891	A	NW_018658935.1	NA	NA
370892	A	NW_018663300.1	NA	NA
370893	A	NW_018657754.1	NA	NA
370894	A	NW_018658121.1	NA	NA
370895	A	NW_018659668.1	NA	NA
370896	A	NW_018660576.1	NA	NA
370897	A	NW_018658184.1	NA	NA
370898	A	NW_018658063.1	NA	NA
370899	A	NW_018657782.1	NA	NA
370900	A	NW_018660823.1	NA	NA
370901	A	NW_018657747.1	NA	NA
370902	A	NW_018657744.1	NA	NA
370903	A	NW_018657836.1	NA	NA
370904	A	NW_018658477.1	NA	NA
370906	A	NW_018657925.1	NA	NA
370907	A	NW_018659605.1	NA	NA
370908	A	NW_018659273.1	NA	NA
370909	A	NW_018658163.1	NA	NA
370910	A	NW_018661141.1	NA	NA
370911	A	NW_018657860.1	NA	NA
370912	A	NW_018659258.1	NA	NA
370913	A	NW_018657832.1	NA	NA
370914	A	NW_018657940.1	NA	NA
370916	A	NW_018663837.1	NA	NA
370917	A	NW_018661091.1	NA	NA
370918	A	NW_018658278.1	NA	NA
370919	A	NW_018662492.1	NA	NA
370921	A	NW_018658093.1	NA	NA
370922	A	NW_018658408.1	NA	NA
370923	A	NW_018658325.1	NA	NA
370924	A	NW_018658257.1	NA	NA
370925	A	NW_018660580.1	NA	NA
370926	A	NW_018658056.1	NA	NA
370927	A	NW_018658015.1	NA	NA
370928	A	NW_018659763.1	NA	NA
370929	A	NW_018658256.1	NA	NA
370930	A	NW_018658725.1	NA	NA
370931	A	NW_018657766.1	NA	NA
370932	A	NW_018658001.1	NA	NA
370933	A	NW_018658466.1	NA	NA
370934	A	NW_018658352.1	NA	NA
370935	A	NW_018668969.1	NA	NA
370936	A	NW_018658254.1	NA	NA
370937	A	NW_018661754.1	NA	NA
370939	A	NW_018657749.1	NA	NA
370940	A	NW_018657952.1	NA	NA
370941	A	NW_018713850.1	NA	NA
370942	A	NW_018659088.1	NA	NA
370943	A	NW_018658266.1	NA	NA
370944	A	NW_018676712.1	NA	NA
370945	A	NW_018657857.1	NA	NA
370946	A	NW_018657850.1	NA	NA
370947	A	NW_018658307.1	NA	NA
370948	A	NW_018657929.1	NA	NA
370949	A	NW_018657811.1	NA	NA
370950	A	NW_018663884.1	NA	NA
370951	A	NW_018659839.1	NA	NA
370952	A	NW_018658091.1	NA	NA
370953	A	NW_018658021.1	NA	NA
370954	A	NW_018662815.1	NA	NA
370955	A	NW_018657758.1	NA	NA
370956	A	NW_018658322.1	NA	NA
370957	A	NW_018663089.1	NA	NA
370958	A	NW_018659003.1	NA	NA
370959	A	NW_018658418.1	NA	NA
370960	A	NW_018662467.1	NA	NA
370961	A	NW_018657932.1	NA	NA
370962	A	NW_018657745.1	NA	NA
370963	A	NW_018666163.1	NA	NA
370964	A	NW_018657805.1	NA	NA
370965	A	NW_018659087.1	NA	NA
370966	A	NW_018659492.1	NA	NA
370967	A	NW_018657747.1	NA	NA
370969	A	NW_018657788.1	NA	NA
370970	A	NW_018657834.1	NA	NA
370971	A	NW_018658806.1	NA	NA
370972	A	NW_018658652.1	NA	NA
370973	A	NW_018658060.1	NA	NA
370974	A	NW_018662456.1	NA	NA
370975	A	NW_018659480.1	NA	NA
370977	A	NW_018660182.1	NA	NA
370978	A	NW_018658007.1	NA	NA
370979	A	NW_018659323.1	NA	NA
370980	A	NW_018657755.1	NA	NA
370981	A	NW_018657885.1	NA	NA
370982	A	NW_018668139.1	NA	NA
370983	A	NW_018660133.1	NA	NA
370984	A	NW_018658205.1	NA	NA
370985	A	NW_018658111.1	NA	NA
370986	A	NW_018658372.1	NA	NA
370987	A	NW_018659665.1	NA	NA
370988	A	NW_018657761.1	NA	NA
370989	A	NW_018657966.1	NA	NA
370991	A	NW_018658543.1	NA	NA
370992	A	NW_018677490.1	NA	NA
370993	A	NW_018658438.1	NA	NA
370994	A	NW_018658661.1	NA	NA
370995	A	NW_018659749.1	NA	NA
370996	A	NW_018658806.1	NA	NA
370997	A	NW_018657943.1	NA	NA
370998	A	NW_018657912.1	NA	NA
370999	A	NW_018662357.1	NA	NA
371000	A	NW_018664533.1	NA	NA
371001	A	NW_018659127.1	NA	NA
371002	A	NW_018659430.1	NA	NA
371003	A	NW_018658481.1	NA	NA
371004	A	NW_018660933.1	NA	NA
371005	A	NW_018671153.1	NA	NA
371007	A	NW_018658021.1	NA	NA
371008	A	NW_018659915.1	NA	NA
371009	A	NW_018659005.1	NA	NA
371010	A	NW_018657864.1	NA	NA
371011	A	NW_018657779.1	NA	NA
371012	A	NW_018657749.1	NA	NA
371013	A	NW_018708160.1	NA	NA
371014	A	NW_018658489.1	NA	NA
371015	A	NW_018657972.1	NA	NA
371016	A	NW_018659999.1	NA	NA
371017	A	NW_018658461.1	NA	NA
371018	A	NW_018657801.1	NA	NA
371019	A	NW_018659066.1	NA	NA
371020	A	NW_018659588.1	NA	NA
371021	A	NW_018657921.1	NA	NA
371022	A	NW_018666101.1	NA	NA
371023	A	NW_018665454.1	NA	NA
371024	A	NW_018658334.1	NA	NA
371025	A	NW_018657795.1	NA	NA
371026	A	NW_018657780.1	NA	NA
371027	A	NW_018658220.1	NA	NA
371028	A	NW_018657882.1	NA	NA
371029	A	NW_018658542.1	NA	NA
371030	A	NW_018659264.1	NA	NA
371031	A	NW_018671073.1	NA	NA
371032	A	NW_018658334.1	NA	NA
371033	A	NW_018660265.1	NA	NA
371034	A	NW_018659404.1	NA	NA
371035	A	NW_018657947.1	NA	NA
371036	A	NW_018657895.1	NA	NA
371038	A	NW_018659176.1	NA	NA
371039	A	NW_018657835.1	NA	NA
371040	A	NW_018657837.1	NA	NA
371041	A	NW_018658258.1	NA	NA
371042	A	NW_018659256.1	NA	NA
371043	A	NW_018674109.1	NA	NA
371044	A	NW_018671981.1	NA	NA
371045	A	NW_018660891.1	NA	NA
371046	A	NW_018659123.1	NA	NA
371047	A	NW_018657920.1	NA	NA
371048	A	NW_018661460.1	NA	NA
371049	A	NW_018665224.1	NA	NA
371050	A	NW_018663084.1	NA	NA
371051	A	NW_018664725.1	NA	NA
371052	A	NW_018658110.1	NA	NA
371053	A	NW_018659213.1	NA	NA
371054	A	NW_018658016.1	NA	NA
371055	A	NW_018658207.1	NA	NA
371056	A	NW_018657781.1	NA	NA
371057	A	NW_018660082.1	NA	NA
371058	A	NW_018657992.1	NA	NA
371059	A	NW_018658261.1	NA	NA
371060	A	NW_018657748.1	NA	NA
371061	A	NW_018657791.1	NA	NA
371062	A	NW_018658588.1	NA	NA
371063	A	NW_018670497.1	NA	NA
371064	A	NW_018667532.1	NA	NA
371065	A	NW_018657764.1	NA	NA
371066	A	NW_018657893.1	NA	NA
371067	A	NW_018659020.1	NA	NA
371068	A	NW_018657860.1	NA	NA
371069	A	NW_018659351.1	NA	NA
371071	A	NW_018660830.1	NA	NA
371072	A	NW_018657974.1	NA	NA
371073	A	NW_018659023.1	NA	NA
371074	A	NW_018661380.1	NA	NA
371075	A	NW_018659141.1	NA	NA
371076	A	NW_018658025.1	NA	NA
371077	A	NW_018662589.1	NA	NA
371078	A	NW_018657770.1	NA	NA
371079	A	NW_018657760.1	NA	NA
371080	A	NW_018657796.1	NA	NA
371081	A	NW_018658154.1	NA	NA
371082	A	NW_018665219.1	NA	NA
371083	A	NW_018659456.1	NA	NA
371084	A	NW_018658312.1	NA	NA
371085	A	NW_018657942.1	NA	NA
371088	A	NW_018657934.1	NA	NA
371089	A	NW_018658976.1	NA	NA
371090	A	NW_018657791.1	NA	NA
371091	A	NW_018658819.1	NA	NA
371092	A	NW_018657888.1	NA	NA
371094	A	NW_018660644.1	NA	NA
371095	A	NW_018658141.1	NA	NA
371097	A	NW_018663033.1	NA	NA
371098	A	NW_018657788.1	NA	NA
371099	A	NW_018658306.1	NA	NA
371100	A	NW_018659017.1	NA	NA
371101	A	NW_018669921.1	NA	NA
371102	A	NW_018658707.1	NA	NA
371103	A	NW_018659093.1	NA	NA
371104	A	NW_018660138.1	NA	NA
371105	A	NW_018659796.1	NA	NA
371106	A	NW_018658208.1	NA	NA
371107	A	NW_018659212.1	NA	NA
371108	A	NW_018657820.1	NA	NA
371109	A	NW_018658582.1	NA	NA
371110	A	NW_018658248.1	NA	NA
371111	A	NW_018667236.1	NA	NA
371113	A	NW_018669065.1	NA	NA
371114	A	NW_018658341.1	NA	NA
371115	A	NW_018658463.1	NA	NA
371116	A	NW_018658777.1	NA	NA
371117	A	NW_018708343.1	NA	NA
371118	A	NW_018658191.1	NA	NA
371119	A	NW_018659463.1	NA	NA
371120	A	NW_018658332.1	NA	NA
371121	A	NW_018657769.1	NA	NA
371122	A	NW_018658300.1	NA	NA
371123	A	NW_018660303.1	NA	NA
371124	A	NW_018658325.1	NA	NA
371125	A	NW_018657744.1	NA	NA
371126	A	NW_018660374.1	NA	NA
371127	A	NW_018660993.1	NA	NA
371128	A	NW_018658020.1	NA	NA
371129	A	NW_018658575.1	NA	NA
371130	A	NW_018659999.1	NA	NA
371131	A	NW_018660142.1	NA	NA
371132	A	NW_018660524.1	NA	NA
371134	A	NW_018658395.1	NA	NA
371135	A	NW_018657906.1	NA	NA
371136	A	NW_018675933.1	NA	NA
371137	A	NW_018706134.1	NA	NA
371138	A	NW_018658776.1	NA	NA
371139	A	NW_018657837.1	NA	NA
371140	A	NW_018660017.1	NA	NA
371142	A	NW_018658014.1	NA	NA
371143	A	NW_018660871.1	NA	NA
371144	A	NW_018658492.1	NA	NA
371145	A	NW_018658199.1	NA	NA
371146	A	NW_018686408.1	NA	NA
371147	A	NW_018661107.1	NA	NA
371148	A	NW_018659176.1	NA	NA
371149	A	NW_018657916.1	NA	NA
371150	A	NW_018657926.1	NA	NA
371151	A	NW_018658152.1	NA	NA
371152	A	NW_018659729.1	NA	NA
371153	A	NW_018660728.1	NA	NA
371154	A	NW_018659540.1	NA	NA
371155	A	NW_018657757.1	NA	NA
371156	A	NW_018658160.1	NA	NA
371157	A	NW_018660667.1	NA	NA
371158	A	NW_018658540.1	NA	NA
371159	A	NW_018658906.1	NA	NA
371160	A	NW_018658136.1	NA	NA
371161	A	NW_018660053.1	NA	NA
371162	A	NW_018657755.1	NA	NA
371163	A	NW_018658469.1	NA	NA
371164	A	NW_018657903.1	NA	NA
371165	A	NW_018660697.1	NA	NA
371166	A	NW_018657935.1	NA	NA
371167	A	NW_018671097.1	NA	NA
371168	A	NW_018658185.1	NA	NA
371169	A	NW_018659348.1	NA	NA
371170	A	NW_018657878.1	NA	NA
371172	A	NW_018657757.1	NA	NA
371173	A	NW_018670658.1	NA	NA
371174	A	NW_018658910.1	NA	NA
371175	A	NW_018718200.1	NA	NA
371176	A	NW_018658545.1	NA	NA
371177	A	NW_018657746.1	NA	NA
371178	A	NW_018658100.1	NA	NA
371179	A	NW_018661094.1	NA	NA
371180	A	NW_018658377.1	NA	NA
371181	A	NW_018696666.1	NA	NA
371182	A	NW_018667691.1	NA	NA
371183	A	NW_018659108.1	NA	NA
371184	A	NW_018667601.1	NA	NA
371185	A	NW_018659030.1	NA	NA
371187	A	NW_018659632.1	NA	NA
371189	A	NW_018657846.1	NA	NA
371190	A	NW_018660298.1	NA	NA
371191	A	NW_018657975.1	NA	NA
371192	A	NW_018659376.1	NA	NA
371193	A	NW_018658397.1	NA	NA
371194	A	NW_018658222.1	NA	NA
371195	A	NW_018658326.1	NA	NA
371196	A	NW_018658783.1	NA	NA
371197	A	NW_018659743.1	NA	NA
371198	A	NW_018660804.1	NA	NA
371199	A	NW_018658222.1	NA	NA
371200	A	NW_018658963.1	NA	NA
371201	A	NW_018658984.1	NA	NA
371202	A	NW_018658701.1	NA	NA
371204	A	NW_018659093.1	NA	NA
371205	A	NW_018659791.1	NA	NA
371206	A	NW_018657829.1	NA	NA
371207	A	NW_018658398.1	NA	NA
371208	A	NW_018671387.1	NA	NA
371209	A	NW_018657911.1	NA	NA
371210	A	NW_018660322.1	NA	NA
371211	A	NW_018657817.1	NA	NA
371213	A	NW_018657809.1	NA	NA
371214	A	NW_018658339.1	NA	NA
371215	A	NW_018658001.1	NA	NA
371216	A	NW_018661273.1	NA	NA
371217	A	NW_018659394.1	NA	NA
371218	A	NW_018659869.1	NA	NA
371219	A	NW_018658074.1	NA	NA
371220	A	NW_018659190.1	NA	NA
371221	A	NW_018660955.1	NA	NA
371222	A	NW_018658136.1	NA	NA
371223	A	NW_018659598.1	NA	NA
371224	A	NW_018662423.1	NA	NA
371225	A	NW_018661904.1	NA	NA
371226	A	NW_018659322.1	NA	NA
371227	A	NW_018660347.1	NA	NA
371228	A	NW_018657945.1	NA	NA
371229	A	NW_018658029.1	NA	NA
371231	A	NW_018658017.1	NA	NA
371232	A	NW_018665945.1	NA	NA
371233	A	NW_018662276.1	NA	NA
371234	A	NW_018657945.1	NA	NA
371236	A	NW_018660277.1	NA	NA
371237	A	NW_018658073.1	NA	NA
371238	A	NW_018658304.1	NA	NA
371239	A	NW_018659493.1	NA	NA
371240	A	NW_018660077.1	NA	NA
371241	A	NW_018658791.1	NA	NA
371242	A	NW_018659588.1	NA	NA
371243	A	NW_018658727.1	NA	NA
371244	A	NW_018658837.1	NA	NA
371245	A	NW_018658773.1	NA	NA
371246	A	NW_018658540.1	NA	NA
371247	A	NW_018661728.1	NA	NA
371248	A	NW_018658215.1	NA	NA
371249	A	NW_018658443.1	NA	NA
371250	A	NW_018657803.1	NA	NA
371251	A	NW_018680684.1	NA	NA
371252	A	NW_018658756.1	NA	NA
371253	A	NW_018657804.1	NA	NA
371254	A	NW_018660775.1	NA	NA
371255	A	NW_018657813.1	NA	NA
371256	A	NW_018657984.1	NA	NA
371257	A	NW_018664222.1	NA	NA
371258	A	NW_018657929.1	NA	NA
371260	A	NW_018657899.1	NA	NA
371261	A	NW_018659241.1	NA	NA
371262	A	NW_018657834.1	NA	NA
371263	A	NW_018659097.1	NA	NA
371264	A	NW_018657828.1	NA	NA
371265	A	NW_018657850.1	NA	NA
371266	A	NW_018657945.1	NA	NA
371267	A	NW_018664021.1	NA	NA
371268	A	NW_018662644.1	NA	NA
371269	A	NW_018663158.1	NA	NA
371270	A	NW_018669004.1	NA	NA
371271	A	NW_018661672.1	NA	NA
371272	A	NW_018658170.1	NA	NA
371273	A	NW_018666292.1	NA	NA
371274	A	NW_018661459.1	NA	NA
371275	A	NW_018658610.1	NA	NA
371276	A	NW_018659552.1	NA	NA
371277	A	NW_018657797.1	NA	NA
371278	A	NW_018658554.1	NA	NA
371280	A	NW_018657853.1	NA	NA
371281	A	NW_018659871.1	NA	NA
371282	A	NW_018658976.1	NA	NA
371283	A	NW_018658238.1	NA	NA
371284	A	NW_018660076.1	NA	NA
371285	A	NW_018657744.1	NA	NA
371286	A	NW_018660523.1	NA	NA
371287	A	NW_018657852.1	NA	NA
371288	A	NW_018658410.1	NA	NA
371289	A	NW_018660845.1	NA	NA
371290	A	NW_018661984.1	NA	NA
371292	A	NW_018660466.1	NA	NA
371293	A	NW_018658648.1	NA	NA
371294	A	NW_018659867.1	NA	NA
371295	A	NW_018660656.1	NA	NA
371296	A	NW_018657749.1	NA	NA
371297	A	NW_018658406.1	NA	NA
371298	A	NW_018661510.1	NA	NA
371299	A	NW_018657816.1	NA	NA
371300	A	NW_018658029.1	NA	NA
371301	A	NW_018659029.1	NA	NA
371302	A	NW_018658052.1	NA	NA
371303	A	NW_018659110.1	NA	NA
371304	A	NW_018658677.1	NA	NA
371305	A	NW_018657759.1	NA	NA
371306	A	NW_018659969.1	NA	NA
371307	A	NW_018657904.1	NA	NA
371308	A	NW_018659792.1	NA	NA
371309	A	NW_018658061.1	NA	NA
371310	A	NW_018658014.1	NA	NA
371311	A	*	NA	NA
371312	A	NW_018658475.1	NA	NA
371313	A	NW_018660367.1	NA	NA
371314	A	NW_018657821.1	NA	NA
371315	A	NW_018657747.1	NA	NA
371316	A	NW_018657969.1	NA	NA
371317	A	NW_018663132.1	NA	NA
371318	A	NW_018659189.1	NA	NA
371319	A	NW_018664835.1	NA	NA
371320	A	NW_018658283.1	NA	NA
371322	A	NW_018659758.1	NA	NA
371323	A	NW_018659013.1	NA	NA
371324	A	NW_018657849.1	NA	NA
371325	A	NW_018664645.1	NA	NA
371326	A	NW_018661189.1	NA	NA
371327	A	NW_018657957.1	NA	NA
371329	A	NW_018658719.1	NA	NA
371330	A	NW_018658467.1	NA	NA
371331	A	NW_018658647.1	NA	NA
371332	A	NW_018657871.1	NA	NA
371333	A	NW_018658373.1	NA	NA
371335	A	NW_018657842.1	NA	NA
371336	A	NW_018657758.1	NA	NA
371338	A	NW_018658492.1	NA	NA
371339	A	NW_018674069.1	NA	NA
371340	A	NW_018659419.1	NA	NA
371341	A	NW_018659628.1	NA	NA
371342	A	NW_018658367.1	NA	NA
371343	A	NW_018658836.1	NA	NA
371344	A	NW_018661435.1	NA	NA
371345	A	NW_018657987.1	NA	NA
371346	A	NW_018657755.1	NA	NA
371347	A	NW_018658702.1	NA	NA
371348	A	NW_018657771.1	NA	NA
371350	A	NW_018658942.1	NA	NA
371351	A	NW_018658932.1	NA	NA
371352	A	NW_018658014.1	NA	NA
371353	A	NW_018658560.1	NA	NA
371354	A	NW_018658178.1	NA	NA
371355	A	NW_018661342.1	NA	NA
371357	A	NW_018657814.1	NA	NA
371358	A	NW_018657852.1	NA	NA
371359	A	NW_018659720.1	NA	NA
371360	A	NW_018659122.1	NA	NA
371361	A	NW_018662460.1	NA	NA
371362	A	NW_018665267.1	NA	NA
371363	A	NW_018659259.1	NA	NA
371364	A	NW_018657749.1	NA	NA
371365	A	NW_018665188.1	NA	NA
371366	A	NW_018658456.1	NA	NA
371367	A	NW_018665289.1	NA	NA
371368	A	NW_018657885.1	NA	NA
371369	A	NW_018658075.1	NA	NA
371370	A	NW_018658870.1	NA	NA
371371	A	NW_018658125.1	NA	NA
371372	A	NW_018658008.1	NA	NA
371373	A	NW_018658045.1	NA	NA
371374	A	NW_018664238.1	NA	NA
371375	A	NW_018659486.1	NA	NA
371376	A	NW_018658974.1	NA	NA
371377	A	NW_018658330.1	NA	NA
371378	A	NW_018659201.1	NA	NA
371379	A	NW_018661517.1	NA	NA
371380	A	NW_018687564.1	NA	NA
371381	A	NW_018662587.1	NA	NA
371382	A	NW_018658776.1	NA	NA
371383	A	NW_018657821.1	NA	NA
371384	A	NW_018658665.1	NA	NA
371385	A	NW_018659016.1	NA	NA
371386	A	NW_018661341.1	NA	NA
371387	A	NW_018658911.1	NA	NA
371388	A	NW_018659762.1	NA	NA
371389	A	NW_018657816.1	NA	NA
371390	A	NW_018658980.1	NA	NA
371391	A	NW_018658273.1	NA	NA
371393	A	NW_018657753.1	NA	NA
371394	A	NW_018657838.1	NA	NA
371395	A	NW_018666837.1	NA	NA
371396	A	NW_018660687.1	NA	NA
371397	A	NW_018657861.1	NA	NA
371398	A	NW_018658530.1	NA	NA
371399	A	NW_018658381.1	NA	NA
371400	A	NW_018657921.1	NA	NA
371402	A	NW_018657864.1	NA	NA
371403	A	NW_018658376.1	NA	NA
371404	A	NW_018657852.1	NA	NA
371405	A	NW_018657783.1	NA	NA
371406	A	NW_018661026.1	NA	NA
371407	A	NW_018657785.1	NA	NA
371409	A	NW_018660249.1	NA	NA
371410	A	NW_018658339.1	NA	NA
371411	A	NW_018657842.1	NA	NA
371412	A	NW_018657939.1	NA	NA
371413	A	NW_018657745.1	NA	NA
371414	A	NW_018657790.1	NA	NA
371415	A	NW_018657821.1	NA	NA
371417	A	NW_018693226.1	NA	NA
371418	A	NW_018659301.1	NA	NA
371419	A	NW_018659006.1	NA	NA
371420	A	NW_018658929.1	NA	NA
371421	A	NW_018659287.1	NA	NA
371422	A	NW_018659093.1	NA	NA
371423	A	NW_018659319.1	NA	NA
371424	A	NW_018658428.1	NA	NA
371425	A	NW_018658785.1	NA	NA
371426	A	NW_018658688.1	NA	NA
371427	A	NW_018658783.1	NA	NA
371428	A	NW_018661992.1	NA	NA
371429	A	NW_018658069.1	NA	NA
371430	A	NW_018659658.1	NA	NA
371431	A	NW_018658032.1	NA	NA
371432	A	NW_018659623.1	NA	NA
371433	A	NW_018686218.1	NA	NA
371434	A	NW_018657819.1	NA	NA
371435	A	NW_018660967.1	NA	NA
371436	A	NW_018659515.1	NA	NA
371437	A	NW_018661929.1	NA	NA
371438	A	NW_018660556.1	NA	NA
371439	A	NW_018657796.1	NA	NA
371440	A	*	NA	NA
371441	A	NW_018659212.1	NA	NA
371442	A	NW_018660139.1	NA	NA
371443	A	NW_018657916.1	NA	NA
371444	A	NW_018704090.1	NA	NA
371445	A	NW_018657897.1	NA	NA
371446	A	NW_018658290.1	NA	NA
371447	A	NW_018658862.1	NA	NA
371448	A	NW_018658052.1	NA	NA
371449	A	NW_018661337.1	NA	NA
371450	A	NW_018659883.1	NA	NA
371451	A	NW_018658529.1	NA	NA
371452	A	NW_018658036.1	NA	NA
371454	A	NW_018658227.1	NA	NA
371455	A	NW_018658211.1	NA	NA
371456	A	NW_018659036.1	NA	NA
371457	A	NW_018658047.1	NA	NA
371458	A	NW_018658395.1	NA	NA
371459	A	NW_018657798.1	NA	NA
371460	A	NW_018658670.1	NA	NA
371461	A	NW_018657990.1	NA	NA
371462	A	NW_018662852.1	NA	NA
371463	A	NW_018675294.1	NA	NA
371464	A	NW_018657857.1	NA	NA
371465	A	NW_018662553.1	NA	NA
371466	A	NW_018663874.1	NA	NA
371467	A	NW_018712320.1	NA	NA
371468	A	NW_018657760.1	NA	NA
371470	A	NW_018696375.1	NA	NA
371471	A	NW_018658580.1	NA	NA
371472	A	NW_018660594.1	NA	NA
371473	A	NW_018661349.1	NA	NA
371474	A	NW_018666811.1	NA	NA
371475	A	NW_018660030.1	NA	NA
371476	A	NW_018659125.1	NA	NA
371477	A	NW_018667419.1	NA	NA
371478	A	NW_018689354.1	NA	NA
371479	A	NW_018669054.1	NA	NA
371480	A	NW_018658084.1	NA	NA
371481	A	NW_018681280.1	NA	NA
371482	A	NW_018690412.1	NA	NA
371483	A	NW_018658303.1	NA	NA
371484	A	NW_018658644.1	NA	NA
371485	A	NW_018658596.1	NA	NA
371486	A	NW_018660298.1	NA	NA
371487	A	NW_018657841.1	NA	NA
371488	A	NW_018657744.1	NA	NA
371489	A	NW_018659914.1	NA	NA
371490	A	NW_018658452.1	NA	NA
371491	A	NW_018657764.1	NA	NA
371492	A	NW_018659753.1	NA	NA
371493	A	NW_018657910.1	NA	NA
371495	A	NW_018674859.1	NA	NA
371496	A	NW_018658182.1	NA	NA
371497	A	NW_018659764.1	NA	NA
371499	A	NW_018659596.1	NA	NA
371500	A	NW_018657955.1	NA	NA
371501	A	NW_018662341.1	NA	NA
371502	A	NW_018658050.1	NA	NA
371503	A	NW_018659729.1	NA	NA
371504	A	NW_018659966.1	NA	NA
371505	A	NW_018658874.1	NA	NA
371506	A	NW_018659154.1	NA	NA
371507	A	NW_018657986.1	NA	NA
371508	A	NW_018657977.1	NA	NA
371509	A	*	NA	NA
371510	A	NW_018658417.1	NA	NA
371511	A	NW_018657982.1	NA	NA
371512	A	NW_018659248.1	NA	NA
371513	A	NW_018657772.1	NA	NA
371514	A	NW_018658924.1	NA	NA
371515	A	NW_018658258.1	NA	NA
371516	A	NW_018657996.1	NA	NA
371517	A	NW_018657854.1	NA	NA
371518	A	NW_018657823.1	NA	NA
371519	A	NW_018707021.1	NA	NA
371520	A	NW_018657913.1	NA	NA
371521	A	NW_018661390.1	NA	NA
371522	A	NW_018658553.1	NA	NA
371523	A	NW_018659248.1	NA	NA
371524	A	NW_018658802.1	NA	NA
371525	A	NW_018704218.1	NA	NA
371526	A	NW_018680197.1	NA	NA
371527	A	NW_018660569.1	NA	NA
371529	A	NW_018658595.1	NA	NA
371530	A	NW_018659111.1	NA	NA
371531	A	NW_018660710.1	NA	NA
371532	A	NW_018657934.1	NA	NA
371534	A	NW_018712400.1	NA	NA
371535	A	NW_018658617.1	NA	NA
371536	A	NW_018663086.1	NA	NA
371537	A	NW_018657847.1	NA	NA
371538	A	NW_018657786.1	NA	NA
371539	A	NW_018658002.1	NA	NA
371540	A	NW_018661105.1	NA	NA
371541	A	NW_018660432.1	NA	NA
371542	A	NW_018658093.1	NA	NA
371543	A	NW_018659453.1	NA	NA
371544	A	NW_018658774.1	NA	NA
371545	A	NW_018658222.1	NA	NA
371546	A	NW_018657935.1	NA	NA
371547	A	NW_018658301.1	NA	NA
371548	A	NW_018657750.1	NA	NA
371549	A	NW_018657755.1	NA	NA
371550	A	NW_018658296.1	NA	NA
371552	A	NW_018659525.1	NA	NA
371553	A	NW_018657916.1	NA	NA
371554	A	NW_018659286.1	NA	NA
371556	A	NW_018659642.1	NA	NA
371557	A	NW_018658439.1	NA	NA
371558	A	NW_018658013.1	NA	NA
371559	A	NW_018668941.1	NA	NA
371560	A	NW_018657788.1	NA	NA
371561	A	NW_018657880.1	NA	NA
371562	A	NW_018657749.1	NA	NA
371563	A	NW_018658231.1	NA	NA
371565	A	NW_018662101.1	NA	NA
371566	A	NW_018675636.1	NA	NA
371567	A	NW_018658377.1	NA	NA
371568	A	NW_018659952.1	NA	NA
371569	A	NW_018657979.1	NA	NA
371570	A	NW_018661539.1	NA	NA
371571	A	NW_018701465.1	NA	NA
371572	A	NW_018658892.1	NA	NA
371574	A	NW_018658350.1	NA	NA
371575	A	NW_018661244.1	NA	NA
371576	A	NW_018657957.1	NA	NA
371577	A	NW_018657811.1	NA	NA
371578	A	NW_018660021.1	NA	NA
371579	A	NW_018661953.1	NA	NA
371581	A	NW_018690616.1	NA	NA
371582	A	NW_018658013.1	NA	NA
371583	A	NW_018658112.1	NA	NA
371584	A	NW_018663272.1	NA	NA
371585	A	NW_018658966.1	NA	NA
371586	A	*	NA	NA
371587	A	NW_018661221.1	NA	NA
371588	A	NW_018658035.1	NA	NA
371589	A	NW_018658528.1	NA	NA
371590	A	NW_018658602.1	NA	NA
371591	A	NW_018658633.1	NA	NA
371592	A	NW_018658135.1	NA	NA
371593	A	NW_018672641.1	NA	NA
371594	A	NW_018658580.1	NA	NA
371596	A	NW_018657749.1	NA	NA
371597	A	NW_018657853.1	NA	NA
371599	A	NW_018661674.1	NA	NA
371600	A	NW_018663328.1	NA	NA
371601	A	NW_018657780.1	NA	NA
371602	A	NW_018667293.1	NA	NA
371603	A	NW_018658023.1	NA	NA
371604	A	NW_018658109.1	NA	NA
371605	A	NW_018658184.1	NA	NA
371606	A	NW_018657812.1	NA	NA
371607	A	NW_018675671.1	NA	NA
371608	A	NW_018658168.1	NA	NA
371609	A	NW_018657813.1	NA	NA
371610	A	NW_018658519.1	NA	NA
371611	A	NW_018657788.1	NA	NA
371612	A	NW_018658337.1	NA	NA
371613	A	NW_018658437.1	NA	NA
371614	A	NW_018658140.1	NA	NA
371615	A	NW_018658341.1	NA	NA
371616	A	NW_018657749.1	NA	NA
371617	A	NW_018659142.1	NA	NA
371618	A	NW_018658101.1	NA	NA
371619	A	NW_018657988.1	NA	NA
371620	A	NW_018657888.1	NA	NA
371621	A	NW_018673518.1	NA	NA
371622	A	NW_018658334.1	NA	NA
371623	A	NW_018659338.1	NA	NA
371624	A	NW_018658022.1	NA	NA
371625	A	NW_018657743.1	NA	NA
371626	A	NW_018659372.1	NA	NA
371627	A	NW_018660082.1	NA	NA
371628	A	NW_018659430.1	NA	NA
371629	A	NW_018658049.1	NA	NA
371630	A	NW_018658180.1	NA	NA
371631	A	NW_018668098.1	NA	NA
371632	A	NW_018668254.1	NA	NA
371633	A	NW_018657795.1	NA	NA
371634	A	NW_018680911.1	NA	NA
371635	A	NW_018659047.1	NA	NA
371636	A	NW_018658918.1	NA	NA
371637	A	NW_018657940.1	NA	NA
371638	A	NW_018658304.1	NA	NA
371639	A	NW_018658970.1	NA	NA
371640	A	NW_018659048.1	NA	NA
371641	A	NW_018657764.1	NA	NA
371642	A	NW_018658140.1	NA	NA
371643	A	NW_018659094.1	NA	NA
371644	A	NW_018658281.1	NA	NA
371645	A	NW_018658827.1	NA	NA
371646	A	NW_018657854.1	NA	NA
371648	A	NW_018658834.1	NA	NA
371649	A	NW_018660775.1	NA	NA
371650	A	NW_018658888.1	NA	NA
371651	A	NW_018657757.1	NA	NA
371652	A	NW_018659770.1	NA	NA
371653	A	NW_018659755.1	NA	NA
371654	A	NW_018661160.1	NA	NA
371655	A	NW_018659765.1	NA	NA
371656	A	NW_018663883.1	NA	NA
371657	A	NW_018657931.1	NA	NA
371658	A	NW_018658379.1	NA	NA
371661	A	NW_018657751.1	NA	NA
371662	A	NW_018658828.1	NA	NA
371663	A	NW_018657981.1	NA	NA
371664	A	NW_018658333.1	NA	NA
371665	A	NW_018658447.1	NA	NA
371666	A	NW_018657835.1	NA	NA
371667	A	NW_018663960.1	NA	NA
371668	A	NW_018657866.1	NA	NA
371669	A	NW_018658337.1	NA	NA
371670	A	NW_018658011.1	NA	NA
371671	A	NW_018659485.1	NA	NA
371674	A	NW_018658330.1	NA	NA
371675	A	NW_018658276.1	NA	NA
371676	A	NW_018657947.1	NA	NA
371677	A	NW_018658159.1	NA	NA
371678	A	NW_018658365.1	NA	NA
371679	A	NW_018657838.1	NA	NA
371680	A	NW_018658616.1	NA	NA
371681	A	NW_018658279.1	NA	NA
371682	A	NW_018658587.1	NA	NA
371683	A	NW_018658984.1	NA	NA
371684	A	NW_018658483.1	NA	NA
371685	A	NW_018698729.1	NA	NA
371686	A	NW_018662236.1	NA	NA
371687	A	NW_018663960.1	NA	NA
371688	A	NW_018660706.1	NA	NA
371689	A	NW_018659793.1	NA	NA
371690	A	NW_018658570.1	NA	NA
371692	A	NW_018659396.1	NA	NA
371693	A	NW_018658297.1	NA	NA
371694	A	NW_018702161.1	NA	NA
371695	A	NW_018661947.1	NA	NA
371696	A	NW_018660808.1	NA	NA
371697	A	NW_018659420.1	NA	NA
371698	A	NW_018658360.1	NA	NA
371699	A	NW_018658924.1	NA	NA
371700	A	NW_018661607.1	NA	NA
371701	A	NW_018657914.1	NA	NA
371702	A	NW_018659137.1	NA	NA
371703	A	NW_018657859.1	NA	NA
371704	A	NW_018657984.1	NA	NA
371705	A	NW_018662280.1	NA	NA
371706	A	NW_018657822.1	NA	NA
371707	A	NW_018658960.1	NA	NA
371708	A	NW_018658036.1	NA	NA
371709	A	NW_018672174.1	NA	NA
371710	A	NW_018659894.1	NA	NA
371711	A	NW_018657817.1	NA	NA
371712	A	NW_018680170.1	NA	NA
371713	A	NW_018664433.1	NA	NA
371714	A	NW_018657776.1	NA	NA
371715	A	NW_018661031.1	NA	NA
371716	A	NW_018658039.1	NA	NA
371718	A	NW_018658242.1	NA	NA
371719	A	NW_018657902.1	NA	NA
371720	A	NW_018659059.1	NA	NA
371721	A	NW_018659211.1	NA	NA
371722	A	NW_018663143.1	NA	NA
371723	A	NW_018674662.1	NA	NA
371725	A	NW_018657796.1	NA	NA
371726	A	NW_018657959.1	NA	NA
371727	A	NW_018658308.1	NA	NA
371728	A	NW_018658772.1	NA	NA
371729	A	NW_018657745.1	NA	NA
371730	A	NW_018659269.1	NA	NA
371731	A	NW_018667900.1	NA	NA
371732	A	NW_018659560.1	NA	NA
371734	A	NW_018657911.1	NA	NA
371735	A	NW_018657985.1	NA	NA
371736	A	NW_018657747.1	NA	NA
371737	A	NW_018660744.1	NA	NA
371738	A	NW_018662511.1	NA	NA
371739	A	NW_018662094.1	NA	NA
371740	A	NW_018658135.1	NA	NA
371741	A	NW_018657837.1	NA	NA
371743	A	NW_018657908.1	NA	NA
371744	A	NW_018661581.1	NA	NA
371745	A	NW_018658794.1	NA	NA
371746	A	NW_018658159.1	NA	NA
371747	A	NW_018657790.1	NA	NA
371748	A	NW_018696938.1	NA	NA
371749	A	NW_018659030.1	NA	NA
371750	A	NW_018660070.1	NA	NA
371751	A	NW_018657803.1	NA	NA
371752	A	NW_018657983.1	NA	NA
371753	A	NW_018658014.1	NA	NA
371754	A	NW_018660041.1	NA	NA
371755	A	NW_018659423.1	NA	NA
371756	A	NW_018659105.1	NA	NA
371757	A	NW_018658109.1	NA	NA
371758	A	NW_018712220.1	NA	NA
371759	A	NW_018658344.1	NA	NA
371760	A	NW_018719296.1	NA	NA
371761	A	NW_018658708.1	NA	NA
371762	A	NW_018709179.1	NA	NA
371763	A	NW_018658302.1	NA	NA
371764	A	NW_018658501.1	NA	NA
371765	A	NW_018658149.1	NA	NA
371766	A	NW_018662136.1	NA	NA
371767	A	NW_018664887.1	NA	NA
371768	A	NW_018711458.1	NA	NA
371770	A	NW_018658278.1	NA	NA
371771	A	NW_018659282.1	NA	NA
371772	A	NW_018662424.1	NA	NA
371773	A	NW_018657780.1	NA	NA
371774	A	NW_018666963.1	NA	NA
371775	A	NW_018662855.1	NA	NA
371776	A	NW_018673006.1	NA	NA
371777	A	NW_018658697.1	NA	NA
371778	A	NW_018658685.1	NA	NA
371779	A	NW_018658020.1	NA	NA
371780	A	NW_018659944.1	NA	NA
371781	A	NW_018657938.1	NA	NA
371782	A	NW_018658272.1	NA	NA
371783	A	NW_018658209.1	NA	NA
371784	A	NW_018658181.1	NA	NA
371785	A	NW_018658141.1	NA	NA
371786	A	NW_018664647.1	NA	NA
371787	A	NW_018657747.1	NA	NA
371788	A	NW_018660174.1	NA	NA
371789	A	NW_018658284.1	NA	NA
371790	A	NW_018660183.1	NA	NA
371791	A	NW_018657838.1	NA	NA
371793	A	NW_018660315.1	NA	NA
371794	A	NW_018658216.1	NA	NA
371795	A	NW_018661615.1	NA	NA
371796	A	NW_018659162.1	NA	NA
371797	A	NW_018659462.1	NA	NA
371798	A	NW_018657747.1	NA	NA
371799	A	NW_018660613.1	NA	NA
371800	A	NW_018658103.1	NA	NA
371801	A	NW_018662838.1	NA	NA
371802	A	NW_018658497.1	NA	NA
371803	A	NW_018659809.1	NA	NA
371804	A	NW_018661427.1	NA	NA
371805	A	NW_018657827.1	NA	NA
371806	A	NW_018658426.1	NA	NA
371807	A	NW_018660140.1	NA	NA
371809	A	NW_018659449.1	NA	NA
371810	A	NW_018662094.1	NA	NA
371811	A	NW_018660343.1	NA	NA
371812	A	NW_018657795.1	NA	NA
371813	A	NW_018658687.1	NA	NA
371814	A	NW_018658205.1	NA	NA
371815	A	NW_018661406.1	NA	NA
371816	A	NW_018658915.1	NA	NA
371817	A	NW_018658045.1	NA	NA
371818	A	NW_018658724.1	NA	NA
371819	A	NW_018658750.1	NA	NA
371820	A	NW_018668030.1	NA	NA
371821	A	NW_018658625.1	NA	NA
371822	A	NW_018658422.1	NA	NA
371823	A	NW_018717857.1	NA	NA
371824	A	NW_018658575.1	NA	NA
371825	A	NW_018657971.1	NA	NA
371826	A	NW_018658012.1	NA	NA
371827	A	NW_018657766.1	NA	NA
371828	A	NW_018658029.1	NA	NA
371830	A	NW_018657761.1	NA	NA
371831	A	NW_018657780.1	NA	NA
371832	A	NW_018658073.1	NA	NA
371833	A	NW_018673883.1	NA	NA
371834	A	NW_018658994.1	NA	NA
371835	A	NW_018657800.1	NA	NA
371836	A	NW_018658062.1	NA	NA
371837	A	NW_018657806.1	NA	NA
371838	A	NW_018660196.1	NA	NA
371839	A	NW_018670696.1	NA	NA
371840	A	NW_018657930.1	NA	NA
371841	A	NW_018659427.1	NA	NA
371842	A	NW_018660459.1	NA	NA
371843	A	NW_018657920.1	NA	NA
371844	A	NW_018659056.1	NA	NA
371845	A	NW_018660134.1	NA	NA
371846	A	NW_018657860.1	NA	NA
371848	A	NW_018657973.1	NA	NA
371849	A	NW_018658399.1	NA	NA
371850	A	NW_018657953.1	NA	NA
371851	A	NW_018657954.1	NA	NA
371852	A	NW_018659168.1	NA	NA
371853	A	NW_018662683.1	NA	NA
371855	A	NW_018660193.1	NA	NA
371856	A	NW_018657945.1	NA	NA
371857	A	NW_018662668.1	NA	NA
371858	A	NW_018659361.1	NA	NA
371859	A	NW_018658488.1	NA	NA
371860	A	NW_018660743.1	NA	NA
371861	A	NW_018665483.1	NA	NA
371862	A	NW_018665861.1	NA	NA
371863	A	NW_018658719.1	NA	NA
371864	A	NW_018659565.1	NA	NA
371865	A	NW_018658924.1	NA	NA
371866	A	NW_018657885.1	NA	NA
371867	A	NW_018658625.1	NA	NA
371868	A	NW_018657754.1	NA	NA
371869	A	NW_018658857.1	NA	NA
371870	A	NW_018657795.1	NA	NA
371871	A	NW_018658804.1	NA	NA
371872	A	NW_018710420.1	NA	NA
371873	A	NW_018658220.1	NA	NA
371874	A	NW_018664326.1	NA	NA
371875	A	NW_018659283.1	NA	NA
371876	A	NW_018657972.1	NA	NA
371878	A	NW_018658084.1	NA	NA
371879	A	NW_018657798.1	NA	NA
371880	A	NW_018658149.1	NA	NA
371881	A	NW_018658284.1	NA	NA
371882	A	NW_018658666.1	NA	NA
371884	A	NW_018658450.1	NA	NA
371885	A	NW_018658288.1	NA	NA
371886	A	NW_018666314.1	NA	NA
371887	A	NW_018661585.1	NA	NA
371888	A	NW_018658501.1	NA	NA
371889	A	NW_018658438.1	NA	NA
371890	A	NW_018657877.1	NA	NA
371891	A	NW_018672922.1	NA	NA
371892	A	NW_018659107.1	NA	NA
371893	A	NW_018659434.1	NA	NA
371894	A	NW_018665289.1	NA	NA
371895	A	NW_018657904.1	NA	NA
371896	A	NW_018657876.1	NA	NA
371897	A	NW_018668486.1	NA	NA
371898	A	NW_018657815.1	NA	NA
371899	A	NW_018657893.1	NA	NA
371900	A	NW_018657837.1	NA	NA
371901	A	NW_018658368.1	NA	NA
371902	A	NW_018658083.1	NA	NA
371903	A	NW_018658020.1	NA	NA
371904	A	NW_018657919.1	NA	NA
371905	A	NW_018658016.1	NA	NA
371906	A	NW_018659594.1	NA	NA
371907	A	NW_018657978.1	NA	NA
371908	A	NW_018658546.1	NA	NA
371909	A	NW_018659475.1	NA	NA
371910	A	NW_018659750.1	NA	NA
371911	A	NW_018657846.1	NA	NA
371912	A	NW_018666025.1	NA	NA
371913	A	NW_018657834.1	NA	NA
371914	A	NW_018686372.1	NA	NA
371915	A	NW_018658691.1	NA	NA
371916	A	NW_018658093.1	NA	NA
371917	A	NW_018657756.1	NA	NA
371918	A	NW_018659382.1	NA	NA
371919	A	NW_018657951.1	NA	NA
371921	A	NW_018659147.1	NA	NA
371922	A	NW_018658154.1	NA	NA
371923	A	NW_018658048.1	NA	NA
371924	A	NW_018657988.1	NA	NA
371925	A	NW_018657745.1	NA	NA
371926	A	NW_018660903.1	NA	NA
371927	A	NW_018660990.1	NA	NA
371928	A	NW_018658032.1	NA	NA
371929	A	NW_018658513.1	NA	NA
371930	A	NW_018658039.1	NA	NA
371931	A	NW_018658836.1	NA	NA
371932	A	NW_018658467.1	NA	NA
371933	A	NW_018661031.1	NA	NA
371934	A	NW_018657992.1	NA	NA
371935	A	NW_018657890.1	NA	NA
371936	A	NW_018658262.1	NA	NA
371937	A	NW_018658135.1	NA	NA
371938	A	NW_018660334.1	NA	NA
371939	A	NW_018662729.1	NA	NA
371940	A	NW_018663732.1	NA	NA
371941	A	NW_018658146.1	NA	NA
371942	A	NW_018657974.1	NA	NA
371943	A	NW_018658168.1	NA	NA
371944	A	NW_018657749.1	NA	NA
371946	A	NW_018657968.1	NA	NA
371947	A	NW_018659121.1	NA	NA
371948	A	NW_018657786.1	NA	NA
371949	A	NW_018664338.1	NA	NA
371950	A	NW_018658154.1	NA	NA
371951	A	NW_018659371.1	NA	NA
371952	A	NW_018658425.1	NA	NA
371953	A	NW_018659648.1	NA	NA
371954	A	NW_018660123.1	NA	NA
371955	A	NW_018659502.1	NA	NA
371956	A	NW_018658083.1	NA	NA
371957	A	NW_018658163.1	NA	NA
371958	A	NW_018657828.1	NA	NA
371960	A	NW_018661669.1	NA	NA
371961	A	NW_018657825.1	NA	NA
371962	A	NW_018658435.1	NA	NA
371963	A	NW_018657950.1	NA	NA
371964	A	NW_018657927.1	NA	NA
371965	A	NW_018657798.1	NA	NA
371966	A	NW_018658180.1	NA	NA
371967	A	NW_018661432.1	NA	NA
371968	A	NW_018657972.1	NA	NA
371969	A	NW_018693494.1	NA	NA
371971	A	NW_018658661.1	NA	NA
371972	A	NW_018657946.1	NA	NA
371973	A	NW_018658199.1	NA	NA
371974	A	NW_018657767.1	NA	NA
371975	A	NW_018659398.1	NA	NA
371976	A	NW_018663059.1	NA	NA
371977	A	NW_018658387.1	NA	NA
371978	A	NW_018657762.1	NA	NA
371979	A	NW_018657831.1	NA	NA
371980	A	NW_018658485.1	NA	NA
371981	A	NW_018660331.1	NA	NA
371982	A	NW_018658079.1	NA	NA
371983	A	NW_018658096.1	NA	NA
371984	A	NW_018658933.1	NA	NA
371985	A	NW_018658880.1	NA	NA
371986	A	NW_018658312.1	NA	NA
371987	A	NW_018658083.1	NA	NA
371988	A	NW_018658350.1	NA	NA
371989	A	NW_018658709.1	NA	NA
371990	A	NW_018662258.1	NA	NA
371994	A	NW_018658119.1	NA	NA
371995	A	NW_018658109.1	NA	NA
371996	A	NW_018657849.1	NA	NA
371997	A	NW_018657756.1	NA	NA
371998	A	NW_018659593.1	NA	NA
371999	A	NW_018658073.1	NA	NA
372000	A	NW_018659428.1	NA	NA
372001	A	NW_018657809.1	NA	NA
372002	A	NW_018658060.1	NA	NA
372003	A	NW_018661984.1	NA	NA
372004	A	NW_018657875.1	NA	NA
372005	A	NW_018657812.1	NA	NA
372006	A	NW_018657958.1	NA	NA
372007	A	NW_018659753.1	NA	NA
372008	A	NW_018658002.1	NA	NA
372009	A	NW_018660545.1	NA	NA
372010	A	NW_018658092.1	NA	NA
372011	A	NW_018658142.1	NA	NA
372012	A	NW_018660920.1	NA	NA
372014	A	NW_018659637.1	NA	NA
372015	A	NW_018657759.1	NA	NA
372016	A	NW_018658071.1	NA	NA
372017	A	NW_018658619.1	NA	NA
372018	A	NW_018658281.1	NA	NA
372019	A	NW_018658522.1	NA	NA
372020	A	NW_018657813.1	NA	NA
372021	A	NW_018658203.1	NA	NA
372022	A	NW_018659369.1	NA	NA
372023	A	NW_018657749.1	NA	NA
372024	A	NW_018658583.1	NA	NA
372025	A	NW_018658437.1	NA	NA
372026	A	NW_018658619.1	NA	NA
372027	A	NW_018658975.1	NA	NA
372028	A	NW_018658714.1	NA	NA
372029	A	NW_018659728.1	NA	NA
372030	A	NW_018660579.1	NA	NA
372031	A	*	NA	NA
372032	A	NW_018659569.1	NA	NA
372033	A	NW_018660972.1	NA	NA
372034	A	NW_018658506.1	NA	NA
372035	A	NW_018657792.1	NA	NA
372036	A	NW_018663223.1	NA	NA
372037	A	NW_018658444.1	NA	NA
372038	A	NW_018658941.1	NA	NA
372039	A	NW_018659049.1	NA	NA
372040	A	NW_018658093.1	NA	NA
372041	A	NW_018657947.1	NA	NA
372042	A	NW_018659313.1	NA	NA
372043	A	NW_018657801.1	NA	NA
372044	A	NW_018658860.1	NA	NA
372045	A	NW_018660099.1	NA	NA
372046	A	NW_018658823.1	NA	NA
372047	A	NW_018658546.1	NA	NA
372048	A	NW_018659443.1	NA	NA
372049	A	NW_018660411.1	NA	NA
372050	A	NW_018657789.1	NA	NA
372051	A	NW_018658576.1	NA	NA
372052	A	NW_018658662.1	NA	NA
372053	A	NW_018658699.1	NA	NA
372054	A	NW_018670341.1	NA	NA
372055	A	NW_018658156.1	NA	NA
372056	A	NW_018657744.1	NA	NA
372057	A	NW_018659005.1	NA	NA
372058	A	NW_018658821.1	NA	NA
372059	A	NW_018657761.1	NA	NA
372060	A	NW_018666238.1	NA	NA
372061	A	NW_018658929.1	NA	NA
372062	A	NW_018657908.1	NA	NA
372063	A	NW_018667900.1	NA	NA
372064	A	NW_018657930.1	NA	NA
372066	A	NW_018658099.1	NA	NA
372067	A	NW_018659812.1	NA	NA
372068	A	NW_018658327.1	NA	NA
372069	A	NW_018658799.1	NA	NA
372071	A	NW_018657939.1	NA	NA
372072	A	NW_018657886.1	NA	NA
372073	A	NW_018658674.1	NA	NA
372074	A	NW_018660161.1	NA	NA
372075	A	NW_018665423.1	NA	NA
372076	A	NW_018657754.1	NA	NA
372077	A	NW_018659354.1	NA	NA
372078	A	NW_018657874.1	NA	NA
372079	A	NW_018658671.1	NA	NA
372080	A	NW_018659924.1	NA	NA
372081	A	NW_018658529.1	NA	NA
372082	A	NW_018657989.1	NA	NA
372083	A	NW_018659437.1	NA	NA
372084	A	NW_018664004.1	NA	NA
372085	A	NW_018658121.1	NA	NA
372086	A	NW_018657894.1	NA	NA
372087	A	NW_018658691.1	NA	NA
372088	A	NW_018666319.1	NA	NA
372089	A	NW_018657925.1	NA	NA
372090	A	NW_018657988.1	NA	NA
372091	A	NW_018658545.1	NA	NA
372092	A	NW_018658423.1	NA	NA
372093	A	NW_018658027.1	NA	NA
372094	A	NW_018658935.1	NA	NA
372095	A	NW_018662130.1	NA	NA
372096	A	NW_018657851.1	NA	NA
372097	A	NW_018662096.1	NA	NA
372098	A	NW_018658008.1	NA	NA
372099	A	NW_018658000.1	NA	NA
372100	A	NW_018658520.1	NA	NA
372101	A	NW_018657751.1	NA	NA
372102	A	NW_018658107.1	NA	NA
372103	A	NW_018658560.1	NA	NA
372104	A	NW_018674753.1	NA	NA
372105	A	NW_018657886.1	NA	NA
372106	A	NW_018667176.1	NA	NA
372107	A	NW_018668290.1	NA	NA
372108	A	NW_018657877.1	NA	NA
372109	A	NW_018671304.1	NA	NA
372110	A	NW_018658007.1	NA	NA
372111	A	NW_018657822.1	NA	NA
372112	A	NW_018662878.1	NA	NA
372113	A	NW_018658811.1	NA	NA
372114	A	NW_018661632.1	NA	NA
372115	A	NW_018658759.1	NA	NA
372116	A	NW_018661373.1	NA	NA
372117	A	NW_018659449.1	NA	NA
372118	A	NW_018658744.1	NA	NA
372119	A	NW_018657898.1	NA	NA
372120	A	NW_018658942.1	NA	NA
372121	A	NW_018662140.1	NA	NA
372122	A	NW_018657838.1	NA	NA
372123	A	NW_018661457.1	NA	NA
372124	A	NW_018657879.1	NA	NA
372125	A	NW_018658729.1	NA	NA
372127	A	NW_018660596.1	NA	NA
372128	A	NW_018660551.1	NA	NA
372129	A	NW_018657875.1	NA	NA
372130	A	NW_018658093.1	NA	NA
372131	A	NW_018658103.1	NA	NA
372132	A	NW_018686524.1	NA	NA
372133	A	NW_018658987.1	NA	NA
372134	A	NW_018658068.1	NA	NA
372135	A	NW_018657940.1	NA	NA
372136	A	NW_018657954.1	NA	NA
372137	A	NW_018658350.1	NA	NA
372138	A	NW_018658645.1	NA	NA
372139	A	NW_018658094.1	NA	NA
372140	A	NW_018658370.1	NA	NA
372141	A	NW_018658624.1	NA	NA
372142	A	NW_018658753.1	NA	NA
372143	A	NW_018661381.1	NA	NA
372144	A	NW_018659575.1	NA	NA
372146	A	NW_018657769.1	NA	NA
372147	A	NW_018658454.1	NA	NA
372148	A	NW_018660398.1	NA	NA
372149	A	NW_018663967.1	NA	NA
372150	A	NW_018676003.1	NA	NA
372151	A	NW_018707079.1	NA	NA
372153	A	NW_018657864.1	NA	NA
372155	A	NW_018658894.1	NA	NA
372156	A	NW_018663917.1	NA	NA
372157	A	NW_018657869.1	NA	NA
372158	A	NW_018661645.1	NA	NA
372159	A	NW_018658113.1	NA	NA
372160	A	NW_018659663.1	NA	NA
372161	A	NW_018660148.1	NA	NA
372162	A	NW_018659760.1	NA	NA
372163	A	NW_018657754.1	NA	NA
372164	A	NW_018657939.1	NA	NA
372165	A	NW_018718768.1	NA	NA
372166	A	NW_018658061.1	NA	NA
372167	A	NW_018662343.1	NA	NA
372168	A	NW_018657756.1	NA	NA
372169	A	NW_018657868.1	NA	NA
372170	A	NW_018658915.1	NA	NA
372172	A	NW_018658120.1	NA	NA
372173	A	NW_018664517.1	NA	NA
372174	A	NW_018659255.1	NA	NA
372176	A	NW_018658057.1	NA	NA
372177	A	NW_018658455.1	NA	NA
372178	A	NW_018658130.1	NA	NA
372179	A	NW_018658590.1	NA	NA
372180	A	NW_018658568.1	NA	NA
372181	A	NW_018657984.1	NA	NA
372182	A	NW_018659000.1	NA	NA
372183	A	NW_018660619.1	NA	NA
372184	A	NW_018658389.1	NA	NA
372185	A	NW_018658466.1	NA	NA
372186	A	NW_018657842.1	NA	NA
372187	A	NW_018657746.1	NA	NA
372188	A	NW_018657747.1	NA	NA
372189	A	NW_018658411.1	NA	NA
372190	A	NW_018657798.1	NA	NA
372191	A	NW_018659894.1	NA	NA
372193	A	NW_018661924.1	NA	NA
372194	A	*	NA	NA
372196	A	NW_018661500.1	NA	NA
372197	A	NW_018660763.1	NA	NA
372199	A	NW_018659585.1	NA	NA
372200	A	NW_018658487.1	NA	NA
372201	A	NW_018658332.1	NA	NA
372202	A	NW_018661590.1	NA	NA
372204	A	NW_018658929.1	NA	NA
372205	A	NW_018658795.1	NA	NA
372206	A	NW_018658234.1	NA	NA
372207	A	NW_018668882.1	NA	NA
372209	A	NW_018658263.1	NA	NA
372210	A	NW_018663978.1	NA	NA
372211	A	NW_018657774.1	NA	NA
372212	A	NW_018683799.1	NA	NA
372213	A	NW_018660775.1	NA	NA
372214	A	NW_018658293.1	NA	NA
372215	A	NW_018658002.1	NA	NA
372216	A	NW_018658383.1	NA	NA
372217	A	NW_018658154.1	NA	NA
372218	A	NW_018658662.1	NA	NA
372219	A	NW_018659520.1	NA	NA
372220	A	NW_018657746.1	NA	NA
372221	A	NW_018663903.1	NA	NA
372222	A	NW_018660394.1	NA	NA
372223	A	NW_018658378.1	NA	NA
372224	A	NW_018658231.1	NA	NA
372225	A	NW_018657836.1	NA	NA
372227	A	NW_018657803.1	NA	NA
372228	A	NW_018658321.1	NA	NA
372229	A	NW_018658092.1	NA	NA
372230	A	NW_018663197.1	NA	NA
372231	A	NW_018658927.1	NA	NA
372232	A	NW_018659599.1	NA	NA
372233	A	NW_018723140.1	NA	NA
372234	A	NW_018659303.1	NA	NA
372235	A	NW_018657910.1	NA	NA
372236	A	NW_018658304.1	NA	NA
372237	A	NW_018658743.1	NA	NA
372238	A	NW_018658795.1	NA	NA
372239	A	NW_018658540.1	NA	NA
372240	A	NW_018659562.1	NA	NA
372241	A	NW_018658089.1	NA	NA
372242	A	NW_018657940.1	NA	NA
372243	A	NW_018658182.1	NA	NA
372244	A	NW_018708065.1	NA	NA
372245	A	NW_018657914.1	NA	NA
372246	A	NW_018658426.1	NA	NA
372247	A	NW_018661456.1	NA	NA
372249	A	NW_018659663.1	NA	NA
372250	A	NW_018658043.1	NA	NA
372251	A	NW_018658042.1	NA	NA
372252	A	NW_018659073.1	NA	NA
372253	A	NW_018657744.1	NA	NA
372254	A	NW_018658026.1	NA	NA
372255	A	NW_018658787.1	NA	NA
372256	A	NW_018661286.1	NA	NA
372257	A	NW_018658532.1	NA	NA
372259	A	NW_018658811.1	NA	NA
372260	A	NW_018659528.1	NA	NA
372261	A	NW_018659155.1	NA	NA
372262	A	NW_018660443.1	NA	NA
372263	A	NW_018659382.1	NA	NA
372264	A	NW_018659354.1	NA	NA
372265	A	NW_018657761.1	NA	NA
372266	A	NW_018658676.1	NA	NA
372267	A	NW_018661313.1	NA	NA
372268	A	NW_018662262.1	NA	NA
372269	A	NW_018678867.1	NA	NA
372270	A	NW_018657783.1	NA	NA
372271	A	NW_018658261.1	NA	NA
372272	A	NW_018663845.1	NA	NA
372273	A	NW_018657966.1	NA	NA
372274	A	NW_018658838.1	NA	NA
372275	A	NW_018658666.1	NA	NA
372277	A	NW_018661650.1	NA	NA
372278	A	NW_018660050.1	NA	NA
372279	A	NW_018657986.1	NA	NA
372280	A	NW_018662681.1	NA	NA
372281	A	NW_018658051.1	NA	NA
372282	A	NW_018663618.1	NA	NA
372283	A	NW_018657873.1	NA	NA
372284	A	NW_018658131.1	NA	NA
372285	A	NW_018660081.1	NA	NA
372287	A	NW_018657972.1	NA	NA
372288	A	NW_018657813.1	NA	NA
372289	A	NW_018657901.1	NA	NA
372291	A	NW_018658379.1	NA	NA
372292	A	NW_018669168.1	NA	NA
372293	A	NW_018657877.1	NA	NA
372294	A	NW_018658509.1	NA	NA
372295	A	NW_018658470.1	NA	NA
372296	A	NW_018657819.1	NA	NA
372297	A	NW_018659370.1	NA	NA
372298	A	NW_018657847.1	NA	NA
372299	A	NW_018658438.1	NA	NA
372300	A	NW_018657780.1	NA	NA
372301	A	NW_018657745.1	NA	NA
372302	A	NW_018659165.1	NA	NA
372303	A	NW_018658323.1	NA	NA
372304	A	NW_018659031.1	NA	NA
372305	A	NW_018658548.1	NA	NA
372306	A	NW_018662265.1	NA	NA
372307	A	NW_018657767.1	NA	NA
372308	A	NW_018686293.1	NA	NA
372309	A	NW_018659144.1	NA	NA
372310	A	NW_018658715.1	NA	NA
372312	A	NW_018657983.1	NA	NA
372313	A	NW_018657847.1	NA	NA
372314	A	NW_018658618.1	NA	NA
372315	A	NW_018662961.1	NA	NA
372316	A	NW_018670635.1	NA	NA
372317	A	NW_018673365.1	NA	NA
372318	A	NW_018661909.1	NA	NA
372319	A	NW_018657827.1	NA	NA
372321	A	NW_018657954.1	NA	NA
372322	A	NW_018657803.1	NA	NA
372323	A	NW_018660900.1	NA	NA
372324	A	NW_018657838.1	NA	NA
372325	A	NW_018658056.1	NA	NA
372326	A	NW_018657773.1	NA	NA
372327	A	NW_018659115.1	NA	NA
372328	A	NW_018666489.1	NA	NA
372329	A	NW_018659013.1	NA	NA
372330	A	NW_018658027.1	NA	NA
372331	A	NW_018659053.1	NA	NA
372332	A	NW_018658064.1	NA	NA
372333	A	NW_018657872.1	NA	NA
372334	A	NW_018658879.1	NA	NA
372335	A	NW_018660245.1	NA	NA
372336	A	NW_018658341.1	NA	NA
372339	A	NW_018657933.1	NA	NA
372340	A	NW_018658596.1	NA	NA
372341	A	NW_018658650.1	NA	NA
372342	A	NW_018659605.1	NA	NA
372343	A	NW_018669961.1	NA	NA
372344	A	NW_018698029.1	NA	NA
372345	A	NW_018667043.1	NA	NA
372346	A	NW_018657773.1	NA	NA
372347	A	NW_018661412.1	NA	NA
372348	A	NW_018660926.1	NA	NA
372349	A	NW_018658390.1	NA	NA
372350	A	NW_018657761.1	NA	NA
372351	A	NW_018657749.1	NA	NA
372352	A	NW_018657888.1	NA	NA
372353	A	NW_018661227.1	NA	NA
372354	A	NW_018662812.1	NA	NA
372355	A	NW_018657929.1	NA	NA
372357	A	NW_018659033.1	NA	NA
372358	A	NW_018657791.1	NA	NA
372359	A	NW_018658148.1	NA	NA
372360	A	NW_018658626.1	NA	NA
372361	A	NW_018660762.1	NA	NA
372362	A	NW_018660198.1	NA	NA
372364	A	NW_018658018.1	NA	NA
372365	A	NW_018658151.1	NA	NA
372366	A	NW_018659784.1	NA	NA
372367	A	NW_018659894.1	NA	NA
372368	A	NW_018659790.1	NA	NA
372369	A	NW_018657786.1	NA	NA
372370	A	NW_018658442.1	NA	NA
372371	A	NW_018658969.1	NA	NA
372372	A	NW_018693226.1	NA	NA
372373	A	NW_018658142.1	NA	NA
372374	A	NW_018658672.1	NA	NA
372375	A	NW_018657845.1	NA	NA
372376	A	NW_018657793.1	NA	NA
372377	A	NW_018658976.1	NA	NA
372378	A	NW_018658024.1	NA	NA
372379	A	NW_018659629.1	NA	NA
372381	A	NW_018657852.1	NA	NA
372382	A	NW_018658452.1	NA	NA
372383	A	NW_018662241.1	NA	NA
372384	A	NW_018659980.1	NA	NA
372385	A	NW_018660972.1	NA	NA
372386	A	NW_018657868.1	NA	NA
372387	A	NW_018657999.1	NA	NA
372388	A	NW_018671078.1	NA	NA
372389	A	NW_018659176.1	NA	NA
372390	A	NW_018657905.1	NA	NA
372391	A	NW_018658099.1	NA	NA
372392	A	NW_018659074.1	NA	NA
372393	A	NW_018659290.1	NA	NA
372394	A	NW_018662144.1	NA	NA
372395	A	NW_018666267.1	NA	NA
372396	A	NW_018660236.1	NA	NA
372397	A	NW_018660937.1	NA	NA
372398	A	NW_018657916.1	NA	NA
372400	A	NW_018676875.1	NA	NA
372401	A	NW_018659156.1	NA	NA
372402	A	NW_018659726.1	NA	NA
372403	A	NW_018657962.1	NA	NA
372404	A	NW_018657939.1	NA	NA
372405	A	NW_018661088.1	NA	NA
372406	A	NW_018658069.1	NA	NA
372407	A	NW_018657788.1	NA	NA
372408	A	NW_018664730.1	NA	NA
372409	A	NW_018658616.1	NA	NA
372410	A	NW_018659139.1	NA	NA
372411	A	NW_018657765.1	NA	NA
372413	A	NW_018695052.1	NA	NA
372414	A	NW_018658682.1	NA	NA
372415	A	NW_018658877.1	NA	NA
372416	A	NW_018657999.1	NA	NA
372417	A	NW_018658655.1	NA	NA
372418	A	NW_018658654.1	NA	NA
372420	A	NW_018659185.1	NA	NA
372421	A	NW_018660945.1	NA	NA
372422	A	NW_018658350.1	NA	NA
372423	A	*	NA	NA
372424	A	NW_018658277.1	NA	NA
372425	A	NW_018657781.1	NA	NA
372426	A	NW_018658268.1	NA	NA
372427	A	NW_018659127.1	NA	NA
372428	A	NW_018658758.1	NA	NA
372429	A	NW_018658882.1	NA	NA
372430	A	NW_018657747.1	NA	NA
372431	A	NW_018657827.1	NA	NA
372432	A	NW_018657791.1	NA	NA
372433	A	NW_018657773.1	NA	NA
372434	A	NW_018658150.1	NA	NA
372435	A	NW_018658003.1	NA	NA
372436	A	NW_018658225.1	NA	NA
372437	A	NW_018659551.1	NA	NA
372438	A	NW_018703064.1	NA	NA
372439	A	NW_018659419.1	NA	NA
372440	A	NW_018657937.1	NA	NA
372441	A	NW_018658150.1	NA	NA
372442	A	NW_018657952.1	NA	NA
372443	A	NW_018658073.1	NA	NA
372444	A	NW_018660605.1	NA	NA
372445	A	NW_018669098.1	NA	NA
372446	A	NW_018661505.1	NA	NA
372447	A	NW_018658234.1	NA	NA
372448	A	NW_018658134.1	NA	NA
372449	A	NW_018657753.1	NA	NA
372450	A	NW_018657755.1	NA	NA
372451	A	NW_018659608.1	NA	NA
372452	A	NW_018661300.1	NA	NA
372453	A	NW_018658688.1	NA	NA
372454	A	NW_018658652.1	NA	NA
372455	A	NW_018668001.1	NA	NA
372456	A	NW_018658445.1	NA	NA
372457	A	NW_018666285.1	NA	NA
372458	A	NW_018658790.1	NA	NA
372459	A	NW_018658064.1	NA	NA
372462	A	NW_018659266.1	NA	NA
372463	A	NW_018665142.1	NA	NA
372464	A	NW_018671137.1	NA	NA
372465	A	NW_018691196.1	NA	NA
372466	A	NW_018657935.1	NA	NA
372467	A	NW_018659670.1	NA	NA
372468	A	NW_018671270.1	NA	NA
372469	A	NW_018657984.1	NA	NA
372470	A	NW_018659103.1	NA	NA
372471	A	NW_018658051.1	NA	NA
372473	A	NW_018658592.1	NA	NA
372474	A	NW_018669669.1	NA	NA
372475	A	NW_018659908.1	NA	NA
372476	A	NW_018672553.1	NA	NA
372477	A	NW_018659936.1	NA	NA
372478	A	NW_018658692.1	NA	NA
372479	A	NW_018657872.1	NA	NA
372480	A	NW_018657957.1	NA	NA
372481	A	NW_018662530.1	NA	NA
372482	A	NW_018662325.1	NA	NA
372483	A	NW_018657898.1	NA	NA
372484	A	NW_018661155.1	NA	NA
372485	A	NW_018657881.1	NA	NA
372486	A	NW_018661814.1	NA	NA
372487	A	NW_018658060.1	NA	NA
372488	A	NW_018658079.1	NA	NA
372489	A	NW_018657777.1	NA	NA
372490	A	NW_018660793.1	NA	NA
372491	A	NW_018658180.1	NA	NA
372492	A	NW_018658855.1	NA	NA
372493	A	NW_018658011.1	NA	NA
372494	A	NW_018696112.1	NA	NA
372495	A	NW_018660090.1	NA	NA
372496	A	NW_018661308.1	NA	NA
372497	A	NW_018658042.1	NA	NA
372498	A	NW_018671760.1	NA	NA
372499	A	NW_018657836.1	NA	NA
372500	A	NW_018661576.1	NA	NA
372501	A	NW_018658037.1	NA	NA
372502	A	NW_018668249.1	NA	NA
372503	A	NW_018659422.1	NA	NA
372504	A	NW_018658222.1	NA	NA
372505	A	NW_018657776.1	NA	NA
372506	A	NW_018658346.1	NA	NA
372507	A	NW_018658247.1	NA	NA
372508	A	NW_018663722.1	NA	NA
372509	A	NW_018659500.1	NA	NA
372510	A	NW_018659108.1	NA	NA
372511	A	NW_018657981.1	NA	NA
372512	A	NW_018657883.1	NA	NA
372513	A	NW_018661868.1	NA	NA
372514	A	NW_018660529.1	NA	NA
372515	A	NW_018658789.1	NA	NA
372516	A	NW_018657948.1	NA	NA
372517	A	NW_018658094.1	NA	NA
372518	A	NW_018658186.1	NA	NA
372519	A	NW_018658025.1	NA	NA
372520	A	NW_018666941.1	NA	NA
372521	A	NW_018658236.1	NA	NA
372522	A	NW_018658093.1	NA	NA
372523	A	NW_018658304.1	NA	NA
372524	A	NW_018657922.1	NA	NA
372525	A	NW_018658774.1	NA	NA
372526	A	NW_018657895.1	NA	NA
372528	A	NW_018660897.1	NA	NA
372529	A	NW_018660416.1	NA	NA
372530	A	NW_018659494.1	NA	NA
372531	A	NW_018659380.1	NA	NA
372532	A	NW_018660919.1	NA	NA
372533	A	NW_018658990.1	NA	NA
372534	A	NW_018657815.1	NA	NA
372535	A	NW_018662819.1	NA	NA
372536	A	NW_018660665.1	NA	NA
372537	A	NW_018658271.1	NA	NA
372538	A	NW_018659032.1	NA	NA
372539	A	NW_018658611.1	NA	NA
372540	A	NW_018659066.1	NA	NA
372541	A	NW_018658235.1	NA	NA
372542	A	NW_018662991.1	NA	NA
372543	A	NW_018657897.1	NA	NA
372544	A	NW_018657792.1	NA	NA
372545	A	NW_018661858.1	NA	NA
372546	A	NW_018663088.1	NA	NA
372548	A	NW_018669652.1	NA	NA
372549	A	NW_018658925.1	NA	NA
372550	A	NW_018659430.1	NA	NA
372551	A	NW_018657827.1	NA	NA
372552	A	NW_018659582.1	NA	NA
372553	A	NW_018657900.1	NA	NA
372554	A	NW_018659641.1	NA	NA
372555	A	NW_018661885.1	NA	NA
372556	A	NW_018657797.1	NA	NA
372557	A	NW_018668351.1	NA	NA
372558	A	NW_018658973.1	NA	NA
372559	A	NW_018659102.1	NA	NA
372560	A	NW_018657921.1	NA	NA
372561	A	NW_018659905.1	NA	NA
372562	A	NW_018658170.1	NA	NA
372563	A	NW_018659263.1	NA	NA
372564	A	NW_018657796.1	NA	NA
372566	A	NW_018658097.1	NA	NA
372567	A	NW_018657997.1	NA	NA
372568	A	NW_018657953.1	NA	NA
372569	A	NW_018657745.1	NA	NA
372570	A	NW_018662276.1	NA	NA
372571	A	NW_018660544.1	NA	NA
372572	A	NW_018657965.1	NA	NA
372573	A	NW_018657809.1	NA	NA
372574	A	NW_018660959.1	NA	NA
372575	A	NW_018657816.1	NA	NA
372576	A	NW_018663173.1	NA	NA
372577	A	NW_018659070.1	NA	NA
372578	A	NW_018658239.1	NA	NA
372579	A	NW_018659066.1	NA	NA
372580	A	NW_018658602.1	NA	NA
372581	A	NW_018657791.1	NA	NA
372582	A	NW_018657907.1	NA	NA
372583	A	NW_018659056.1	NA	NA
372584	A	NW_018658003.1	NA	NA
372585	A	NW_018658598.1	NA	NA
372586	A	NW_018658081.1	NA	NA
372587	A	NW_018664037.1	NA	NA
372588	A	NW_018658100.1	NA	NA
372589	A	NW_018658175.1	NA	NA
372590	A	NW_018657824.1	NA	NA
372591	A	NW_018657877.1	NA	NA
372592	A	NW_018665043.1	NA	NA
372593	A	NW_018658057.1	NA	NA
372595	A	NW_018660423.1	NA	NA
372596	A	NW_018657777.1	NA	NA
372597	A	NW_018658830.1	NA	NA
372598	A	NW_018658174.1	NA	NA
372599	A	NW_018657871.1	NA	NA
372600	A	NW_018657780.1	NA	NA
372601	A	NW_018658037.1	NA	NA
372602	A	NW_018658181.1	NA	NA
372603	A	NW_018660343.1	NA	NA
372604	A	NW_018659598.1	NA	NA
372605	A	NW_018658729.1	NA	NA
372606	A	NW_018660742.1	NA	NA
372607	A	NW_018660609.1	NA	NA
372608	A	NW_018661075.1	NA	NA
372609	A	NW_018665247.1	NA	NA
372610	A	NW_018660021.1	NA	NA
372611	A	NW_018659057.1	NA	NA
372612	A	NW_018657752.1	NA	NA
372614	A	NW_018658746.1	NA	NA
372615	A	NW_018658910.1	NA	NA
372616	A	NW_018658127.1	NA	NA
372617	A	NW_018658111.1	NA	NA
372618	A	NW_018657841.1	NA	NA
372619	A	NW_018660955.1	NA	NA
372620	A	NW_018657944.1	NA	NA
372621	A	NW_018661152.1	NA	NA
372622	A	NW_018659362.1	NA	NA
372623	A	NW_018667302.1	NA	NA
372624	A	NW_018659684.1	NA	NA
372625	A	NW_018672217.1	NA	NA
372626	A	NW_018664369.1	NA	NA
372627	A	NW_018657966.1	NA	NA
372628	A	NW_018659860.1	NA	NA
372629	A	NW_018659504.1	NA	NA
372630	A	NW_018665527.1	NA	NA
372631	A	NW_018658485.1	NA	NA
372633	A	NW_018657814.1	NA	NA
372634	A	NW_018658279.1	NA	NA
372635	A	NW_018663991.1	NA	NA
372636	A	NW_018657911.1	NA	NA
372637	A	NW_018659338.1	NA	NA
372638	A	NW_018658646.1	NA	NA
372639	A	NW_018657992.1	NA	NA
372640	A	NW_018659384.1	NA	NA
372641	A	NW_018658697.1	NA	NA
372642	A	NW_018664387.1	NA	NA
372644	A	NW_018659586.1	NA	NA
372645	A	NW_018667506.1	NA	NA
372646	A	NW_018657842.1	NA	NA
372647	A	NW_018662337.1	NA	NA
372648	A	NW_018657788.1	NA	NA
372649	A	NW_018658620.1	NA	NA
372650	A	NW_018660711.1	NA	NA
372651	A	NW_018659745.1	NA	NA
372652	A	NW_018657755.1	NA	NA
372653	A	NW_018659400.1	NA	NA
372654	A	NW_018658478.1	NA	NA
372655	A	NW_018686900.1	NA	NA
372656	A	NW_018657748.1	NA	NA
372657	A	NW_018664461.1	NA	NA
372658	A	NW_018701050.1	NA	NA
372659	A	NW_018662340.1	NA	NA
372660	A	NW_018667238.1	NA	NA
372661	A	NW_018660149.1	NA	NA
372662	A	NW_018659008.1	NA	NA
372663	A	NW_018658998.1	NA	NA
372664	A	NW_018657786.1	NA	NA
372665	A	NW_018658963.1	NA	NA
372666	A	NW_018658871.1	NA	NA
372667	A	NW_018658631.1	NA	NA
372670	A	NW_018657762.1	NA	NA
372671	A	NW_018666753.1	NA	NA
372672	A	NW_018664245.1	NA	NA
372674	A	NW_018657923.1	NA	NA
372675	A	NW_018658884.1	NA	NA
372676	A	NW_018659651.1	NA	NA
372677	A	NW_018658354.1	NA	NA
372678	A	NW_018666985.1	NA	NA
372679	A	NW_018661706.1	NA	NA
372680	A	NW_018660016.1	NA	NA
372681	A	NW_018658156.1	NA	NA
372683	A	NW_018661027.1	NA	NA
372684	A	NW_018658020.1	NA	NA
372685	A	NW_018657775.1	NA	NA
372686	A	NW_018658424.1	NA	NA
372687	A	NW_018657800.1	NA	NA
372688	A	NW_018657937.1	NA	NA
372690	A	NW_018713179.1	NA	NA
372692	A	NW_018657897.1	NA	NA
372693	A	NW_018657788.1	NA	NA
372694	A	NW_018661809.1	NA	NA
372695	A	NW_018657986.1	NA	NA
372696	A	NW_018660067.1	NA	NA
372697	A	NW_018657916.1	NA	NA
372698	A	NW_018658565.1	NA	NA
372699	A	NW_018659876.1	NA	NA
372700	A	NW_018658136.1	NA	NA
372701	A	NW_018658105.1	NA	NA
372702	A	NW_018657805.1	NA	NA
372703	A	NW_018657808.1	NA	NA
372704	A	NW_018657753.1	NA	NA
372705	A	NW_018657870.1	NA	NA
372706	A	NW_018664497.1	NA	NA
372707	A	NW_018664161.1	NA	NA
372708	A	NW_018657803.1	NA	NA
372709	A	NW_018659266.1	NA	NA
372710	A	NW_018659092.1	NA	NA
372711	A	NW_018659254.1	NA	NA
372712	A	NW_018658230.1	NA	NA
372713	A	NW_018660726.1	NA	NA
372714	A	NW_018657951.1	NA	NA
372715	A	NW_018659117.1	NA	NA
372717	A	NW_018659331.1	NA	NA
372718	A	NW_018678274.1	NA	NA
372719	A	NW_018666846.1	NA	NA
372720	A	NW_018658040.1	NA	NA
372721	A	NW_018657959.1	NA	NA
372722	A	NW_018658597.1	NA	NA
372723	A	NW_018660143.1	NA	NA
372724	A	NW_018657903.1	NA	NA
372725	A	NW_018657882.1	NA	NA
372726	A	NW_018658206.1	NA	NA
372727	A	NW_018658413.1	NA	NA
372728	A	NW_018657803.1	NA	NA
372729	A	NW_018659390.1	NA	NA
372730	A	NW_018657772.1	NA	NA
372731	A	NW_018657971.1	NA	NA
372732	A	NW_018660959.1	NA	NA
372733	A	NW_018658884.1	NA	NA
372734	A	NW_018660898.1	NA	NA
372735	A	NW_018660749.1	NA	NA
372736	A	NW_018658118.1	NA	NA
372737	A	NW_018657777.1	NA	NA
372738	A	NW_018658473.1	NA	NA
372739	A	NW_018670707.1	NA	NA
372740	A	NW_018659225.1	NA	NA
372741	A	NW_018657776.1	NA	NA
372742	A	*	NA	NA
372743	A	NW_018662227.1	NA	NA
372744	A	NW_018657956.1	NA	NA
372746	A	NW_018659759.1	NA	NA
372748	A	NW_018659863.1	NA	NA
372749	A	NW_018658667.1	NA	NA
372750	A	NW_018667532.1	NA	NA
372751	A	NW_018665261.1	NA	NA
372752	A	NW_018658189.1	NA	NA
372753	A	NW_018658731.1	NA	NA
372754	A	NW_018657758.1	NA	NA
372755	A	NW_018659499.1	NA	NA
372756	A	NW_018657887.1	NA	NA
372757	A	NW_018657770.1	NA	NA
372758	A	NW_018666173.1	NA	NA
372759	A	NW_018657995.1	NA	NA
372761	A	NW_018658599.1	NA	NA
372762	A	NW_018676678.1	NA	NA
372763	A	NW_018660294.1	NA	NA
372764	A	NW_018658540.1	NA	NA
372765	A	NW_018685162.1	NA	NA
372766	A	NW_018658845.1	NA	NA
372767	A	NW_018657816.1	NA	NA
372768	A	NW_018658199.1	NA	NA
372769	A	NW_018658464.1	NA	NA
372770	A	NW_018658452.1	NA	NA
372771	A	NW_018657866.1	NA	NA
372772	A	NW_018659607.1	NA	NA
372773	A	NW_018658041.1	NA	NA
372774	A	NW_018662666.1	NA	NA
372775	A	NW_018658313.1	NA	NA
372776	A	NW_018657890.1	NA	NA
372777	A	NW_018658189.1	NA	NA
372778	A	NW_018658370.1	NA	NA
372779	A	NW_018658318.1	NA	NA
372780	A	NW_018658204.1	NA	NA
372781	A	NW_018683269.1	NA	NA
372782	A	NW_018658187.1	NA	NA
372783	A	NW_018659101.1	NA	NA
372784	A	NW_018659043.1	NA	NA
372785	A	NW_018657862.1	NA	NA
372786	A	NW_018661184.1	NA	NA
372788	A	NW_018659671.1	NA	NA
372789	A	NW_018657932.1	NA	NA
372790	A	NW_018658105.1	NA	NA
372791	A	NW_018657888.1	NA	NA
372792	A	NW_018658180.1	NA	NA
372793	A	NW_018657933.1	NA	NA
372794	A	NW_018662021.1	NA	NA
372795	A	NW_018657977.1	NA	NA
372796	A	NW_018657745.1	NA	NA
372797	A	NW_018660926.1	NA	NA
372798	A	NW_018664406.1	NA	NA
372799	A	NW_018686065.1	NA	NA
372800	A	NW_018723212.1	NA	NA
372801	A	NW_018657801.1	NA	NA
372802	A	NW_018657961.1	NA	NA
372803	A	NW_018657778.1	NA	NA
372804	A	NW_018657966.1	NA	NA
372805	A	NW_018658089.1	NA	NA
372806	A	NW_018657853.1	NA	NA
372807	A	NW_018658535.1	NA	NA
372808	A	NW_018657946.1	NA	NA
372809	A	NW_018657785.1	NA	NA
372810	A	NW_018658061.1	NA	NA
372811	A	NW_018657782.1	NA	NA
372813	A	NW_018658769.1	NA	NA
372814	A	NW_018659093.1	NA	NA
372815	A	NW_018658752.1	NA	NA
372816	A	NW_018659760.1	NA	NA
372817	A	NW_018659349.1	NA	NA
372818	A	NW_018658171.1	NA	NA
372819	A	NW_018658012.1	NA	NA
372820	A	NW_018658606.1	NA	NA
372821	A	NW_018658048.1	NA	NA
372822	A	NW_018657745.1	NA	NA
372823	A	NW_018657835.1	NA	NA
372824	A	NW_018659899.1	NA	NA
372825	A	NW_018660115.1	NA	NA
372826	A	NW_018660686.1	NA	NA
372827	A	NW_018658431.1	NA	NA
372828	A	NW_018658438.1	NA	NA
372829	A	NW_018658553.1	NA	NA
372830	A	NW_018658779.1	NA	NA
372831	A	NW_018660408.1	NA	NA
372833	A	NW_018657822.1	NA	NA
372834	A	NW_018658545.1	NA	NA
372835	A	NW_018659455.1	NA	NA
372836	A	NW_018657756.1	NA	NA
372837	A	NW_018659246.1	NA	NA
372838	A	NW_018658395.1	NA	NA
372839	A	NW_018658183.1	NA	NA
372840	A	NW_018660594.1	NA	NA
372841	A	NW_018660608.1	NA	NA
372842	A	NW_018661129.1	NA	NA
372843	A	NW_018659628.1	NA	NA
372844	A	NW_018657786.1	NA	NA
372845	A	NW_018658175.1	NA	NA
372846	A	NW_018658640.1	NA	NA
372847	A	NW_018658052.1	NA	NA
372849	A	NW_018658030.1	NA	NA
372850	A	NW_018659697.1	NA	NA
372851	A	NW_018660015.1	NA	NA
372852	A	NW_018658074.1	NA	NA
372853	A	NW_018657829.1	NA	NA
372854	A	NW_018661323.1	NA	NA
372855	A	NW_018657998.1	NA	NA
372856	A	NW_018726240.1	NA	NA
372857	A	NW_018658548.1	NA	NA
372859	A	NW_018660524.1	NA	NA
372860	A	NW_018659417.1	NA	NA
372861	A	NW_018670205.1	NA	NA
372862	A	NW_018657772.1	NA	NA
372863	A	NW_018658916.1	NA	NA
372864	A	NW_018657953.1	NA	NA
372866	A	NW_018659145.1	NA	NA
372867	A	NW_018660522.1	NA	NA
372868	A	NW_018672554.1	NA	NA
372869	A	NW_018659272.1	NA	NA
372870	A	NW_018661310.1	NA	NA
372871	A	NW_018659838.1	NA	NA
372872	A	NW_018661686.1	NA	NA
372873	A	NW_018660224.1	NA	NA
372874	A	NW_018658862.1	NA	NA
372875	A	NW_018700304.1	NA	NA
372876	A	NW_018658003.1	NA	NA
372877	A	NW_018658309.1	NA	NA
372878	A	NW_018657838.1	NA	NA
372879	A	NW_018657954.1	NA	NA
372880	A	NW_018719394.1	NA	NA
372881	A	NW_018657840.1	NA	NA
372882	A	NW_018660730.1	NA	NA
372884	A	NW_018663236.1	NA	NA
372885	A	NW_018657780.1	NA	NA
372886	A	NW_018657797.1	NA	NA
372888	A	NW_018660575.1	NA	NA
372889	A	NW_018658693.1	NA	NA
372890	A	NW_018658301.1	NA	NA
372891	A	NW_018658070.1	NA	NA
372892	A	NW_018658057.1	NA	NA
372893	A	NW_018658344.1	NA	NA
372894	A	NW_018657888.1	NA	NA
372895	A	NW_018659182.1	NA	NA
372896	A	NW_018659559.1	NA	NA
372897	A	NW_018659662.1	NA	NA
372898	A	NW_018658977.1	NA	NA
372899	A	NW_018657961.1	NA	NA
372900	A	NW_018657744.1	NA	NA
372901	A	NW_018657861.1	NA	NA
372902	A	NW_018660189.1	NA	NA
372903	A	NW_018663236.1	NA	NA
372905	A	NW_018658188.1	NA	NA
372906	A	NW_018657752.1	NA	NA
372908	A	NW_018657766.1	NA	NA
372909	A	NW_018657897.1	NA	NA
372910	A	NW_018662431.1	NA	NA
372911	A	NW_018658773.1	NA	NA
372912	A	NW_018658038.1	NA	NA
372913	A	NW_018659791.1	NA	NA
372914	A	NW_018657772.1	NA	NA
372915	A	NW_018659564.1	NA	NA
372916	A	NW_018658551.1	NA	NA
372917	A	NW_018661270.1	NA	NA
372918	A	NW_018665429.1	NA	NA
372919	A	NW_018660218.1	NA	NA
372920	A	NW_018660407.1	NA	NA
372922	A	NW_018658286.1	NA	NA
372923	A	NW_018660137.1	NA	NA
372924	A	NW_018661305.1	NA	NA
372925	A	NW_018663211.1	NA	NA
372926	A	NW_018658151.1	NA	NA
372927	A	NW_018661505.1	NA	NA
372928	A	NW_018658153.1	NA	NA
372930	A	NW_018658551.1	NA	NA
372931	A	NW_018664065.1	NA	NA
372932	A	NW_018661791.1	NA	NA
372933	A	NW_018663963.1	NA	NA
372934	A	NW_018663305.1	NA	NA
372935	A	NW_018660334.1	NA	NA
372936	A	NW_018658577.1	NA	NA
372937	A	NW_018659625.1	NA	NA
372938	A	NW_018659885.1	NA	NA
372940	A	NW_018657812.1	NA	NA
372941	A	NW_018659345.1	NA	NA
372942	A	NW_018658520.1	NA	NA
372943	A	NW_018657800.1	NA	NA
372945	A	NW_018657849.1	NA	NA
372946	A	NW_018657934.1	NA	NA
372947	A	NW_018658283.1	NA	NA
372948	A	NW_018657759.1	NA	NA
372949	A	NW_018663762.1	NA	NA
372950	A	NW_018659379.1	NA	NA
372951	A	NW_018658944.1	NA	NA
372952	A	NW_018658686.1	NA	NA
372953	A	NW_018662128.1	NA	NA
372954	A	NW_018658384.1	NA	NA
372955	A	NW_018662890.1	NA	NA
372956	A	NW_018659144.1	NA	NA
372957	A	NW_018657784.1	NA	NA
372958	A	NW_018658080.1	NA	NA
372959	A	NW_018657770.1	NA	NA
372960	A	NW_018657946.1	NA	NA
372961	A	NW_018658651.1	NA	NA
372962	A	NW_018658399.1	NA	NA
372963	A	NW_018658140.1	NA	NA
372964	A	NW_018657747.1	NA	NA
372965	A	NW_018657843.1	NA	NA
372966	A	NW_018657747.1	NA	NA
372967	A	NW_018660782.1	NA	NA
372968	A	NW_018658316.1	NA	NA
372969	A	NW_018677368.1	NA	NA
372970	A	NW_018658772.1	NA	NA
372971	A	NW_018658674.1	NA	NA
372972	A	NW_018664922.1	NA	NA
372973	A	NW_018658313.1	NA	NA
372974	A	NW_018726433.1	NA	NA
372975	A	NW_018661948.1	NA	NA
372976	A	NW_018661006.1	NA	NA
372978	A	NW_018661899.1	NA	NA
372979	A	NW_018664135.1	NA	NA
372980	A	NW_018658006.1	NA	NA
372981	A	NW_018658644.1	NA	NA
372982	A	NW_018664615.1	NA	NA
372983	A	NW_018658555.1	NA	NA
372985	A	NW_018662499.1	NA	NA
372986	A	NW_018658994.1	NA	NA
372987	A	NW_018658454.1	NA	NA
372988	A	NW_018658040.1	NA	NA
372989	A	NW_018657751.1	NA	NA
372990	A	NW_018658770.1	NA	NA
372991	A	NW_018658330.1	NA	NA
372992	A	NW_018666332.1	NA	NA
372993	A	NW_018658689.1	NA	NA
372995	A	NW_018661935.1	NA	NA
372996	A	NW_018659949.1	NA	NA
372997	A	NW_018657769.1	NA	NA
372998	A	NW_018657918.1	NA	NA
372999	A	NW_018657878.1	NA	NA
373000	A	NW_018658034.1	NA	NA
373001	A	NW_018657920.1	NA	NA
373002	A	NW_018658183.1	NA	NA
373003	A	NW_018657798.1	NA	NA
373004	A	NW_018657868.1	NA	NA
373005	A	NW_018658438.1	NA	NA
373006	A	NW_018658173.1	NA	NA
373007	A	NW_018658756.1	NA	NA
373008	A	NW_018657754.1	NA	NA
373009	A	NW_018658690.1	NA	NA
373010	A	NW_018658697.1	NA	NA
373011	A	NW_018715233.1	NA	NA
373012	A	NW_018657867.1	NA	NA
373013	A	NW_018657963.1	NA	NA
373014	A	NW_018657983.1	NA	NA
373015	A	NW_018657839.1	NA	NA
373017	A	NW_018658798.1	NA	NA
373018	A	NW_018658927.1	NA	NA
373019	A	NW_018659947.1	NA	NA
373020	A	NW_018658445.1	NA	NA
373021	A	NW_018667465.1	NA	NA
373022	A	NW_018660389.1	NA	NA
373023	A	NW_018657749.1	NA	NA
373024	A	NW_018661775.1	NA	NA
373025	A	NW_018657760.1	NA	NA
373026	A	NW_018657772.1	NA	NA
373027	A	NW_018660773.1	NA	NA
373028	A	NW_018657740.1	NA	NA
373029	A	NW_018658233.1	NA	NA
373030	A	NW_018658123.1	NA	NA
373031	A	NW_018659638.1	NA	NA
373032	A	NW_018659294.1	NA	NA
373033	A	NW_018659437.1	NA	NA
373034	A	NW_018663863.1	NA	NA
373035	A	NW_018659204.1	NA	NA
373036	A	NW_018666723.1	NA	NA
373037	A	NW_018660048.1	NA	NA
373038	A	NW_018658194.1	NA	NA
373039	A	NW_018659203.1	NA	NA
373040	A	NW_018660519.1	NA	NA
373041	A	NW_018657776.1	NA	NA
373042	A	NW_018658781.1	NA	NA
373043	A	NW_018657870.1	NA	NA
373044	A	NW_018657814.1	NA	NA
373045	A	NW_018661382.1	NA	NA
373046	A	NW_018662978.1	NA	NA
373047	A	NW_018659264.1	NA	NA
373049	A	NW_018664011.1	NA	NA
373051	A	NW_018657868.1	NA	NA
373052	A	NW_018657748.1	NA	NA
373053	A	NW_018680316.1	NA	NA
373054	A	NW_018659750.1	NA	NA
373055	A	NW_018658712.1	NA	NA
373056	A	NW_018677037.1	NA	NA
373057	A	NW_018662789.1	NA	NA
373058	A	NW_018658454.1	NA	NA
373059	A	NW_018659906.1	NA	NA
373060	A	NW_018658333.1	NA	NA
373061	A	NW_018658216.1	NA	NA
373062	A	NW_018658454.1	NA	NA
373063	A	NW_018663482.1	NA	NA
373064	A	NW_018663973.1	NA	NA
373065	A	NW_018658662.1	NA	NA
373066	A	NW_018657796.1	NA	NA
373067	A	NW_018658284.1	NA	NA
373068	A	NW_018657778.1	NA	NA
373069	A	NW_018657764.1	NA	NA
373070	A	NW_018657981.1	NA	NA
373071	A	NW_018658176.1	NA	NA
373072	A	NW_018658139.1	NA	NA
373073	A	NW_018657745.1	NA	NA
373074	A	NW_018677207.1	NA	NA
373075	A	NW_018657898.1	NA	NA
373076	A	NW_018658042.1	NA	NA
373077	A	NW_018657790.1	NA	NA
373078	A	NW_018715924.1	NA	NA
373079	A	NW_018658387.1	NA	NA
373080	A	NW_018658059.1	NA	NA
373081	A	NW_018658361.1	NA	NA
373082	A	NW_018657819.1	NA	NA
373083	A	NW_018658342.1	NA	NA
373084	A	NW_018658353.1	NA	NA
373086	A	NW_018658880.1	NA	NA
373087	A	NW_018658060.1	NA	NA
373088	A	NW_018698590.1	NA	NA
373089	A	NW_018657918.1	NA	NA
373091	A	NW_018658198.1	NA	NA
373092	A	NW_018658340.1	NA	NA
373093	A	NW_018658048.1	NA	NA
373094	A	NW_018659002.1	NA	NA
373095	A	NW_018657763.1	NA	NA
373096	A	NW_018657974.1	NA	NA
373097	A	NW_018662852.1	NA	NA
373098	A	NW_018661859.1	NA	NA
373099	A	NW_018659694.1	NA	NA
373101	A	NW_018659911.1	NA	NA
373102	A	NW_018658821.1	NA	NA
373103	A	NW_018658785.1	NA	NA
373104	A	NW_018657772.1	NA	NA
373105	A	NW_018658324.1	NA	NA
373106	A	NW_018699409.1	NA	NA
373107	A	NW_018660310.1	NA	NA
373108	A	NW_018660040.1	NA	NA
373109	A	NW_018658834.1	NA	NA
373110	A	NW_018658340.1	NA	NA
373111	A	NW_018657861.1	NA	NA
373113	A	NW_018659085.1	NA	NA
373114	A	NW_018664083.1	NA	NA
373115	A	NW_018662951.1	NA	NA
373116	A	NW_018657903.1	NA	NA
373117	A	NW_018659078.1	NA	NA
373118	A	NW_018657933.1	NA	NA
373119	A	NW_018658631.1	NA	NA
373121	A	NW_018658002.1	NA	NA
373122	A	NW_018658197.1	NA	NA
373123	A	NW_018662299.1	NA	NA
373124	A	NW_018658150.1	NA	NA
373125	A	NW_018659600.1	NA	NA
373126	A	NW_018659612.1	NA	NA
373127	A	NW_018662293.1	NA	NA
373128	A	NW_018660009.1	NA	NA
373129	A	NW_018663657.1	NA	NA
373130	A	NW_018657856.1	NA	NA
373131	A	NW_018688024.1	NA	NA
373132	A	NW_018658222.1	NA	NA
373133	A	NW_018658518.1	NA	NA
373134	A	NW_018657881.1	NA	NA
373135	A	NW_018658166.1	NA	NA
373139	A	NW_018657880.1	NA	NA
373140	A	NW_018674308.1	NA	NA
373141	A	NW_018662933.1	NA	NA
373142	A	NW_018657750.1	NA	NA
373145	A	NW_018666357.1	NA	NA
373146	A	NW_018660367.1	NA	NA
373147	A	NW_018658685.1	NA	NA
373148	A	NW_018657905.1	NA	NA
373149	A	NW_018657746.1	NA	NA
373150	A	NW_018657888.1	NA	NA
373151	A	NW_018657753.1	NA	NA
373152	A	NW_018660992.1	NA	NA
373153	A	NW_018657775.1	NA	NA
373154	A	NW_018661244.1	NA	NA
373155	A	NW_018665558.1	NA	NA
373156	A	NW_018657848.1	NA	NA
373157	A	NW_018664260.1	NA	NA
373158	A	NW_018658900.1	NA	NA
373159	A	NW_018659367.1	NA	NA
373161	A	NW_018658147.1	NA	NA
373162	A	NW_018660301.1	NA	NA
373163	A	NW_018658503.1	NA	NA
373164	A	NW_018658165.1	NA	NA
373165	A	NW_018659064.1	NA	NA
373166	A	NW_018665829.1	NA	NA
373167	A	NW_018659379.1	NA	NA
373168	A	NW_018658631.1	NA	NA
373169	A	NW_018658298.1	NA	NA
373170	A	NW_018658106.1	NA	NA
373171	A	NW_018659557.1	NA	NA
373174	A	NW_018658693.1	NA	NA
373175	A	NW_018658152.1	NA	NA
373176	A	NW_018661520.1	NA	NA
373177	A	NW_018658542.1	NA	NA
373178	A	NW_018658332.1	NA	NA
373179	A	NW_018657766.1	NA	NA
373181	A	NW_018659845.1	NA	NA
373182	A	NW_018659591.1	NA	NA
373183	A	NW_018658410.1	NA	NA
373184	A	NW_018657902.1	NA	NA
373185	A	NW_018662529.1	NA	NA
373186	A	NW_018661916.1	NA	NA
373187	A	NW_018658186.1	NA	NA
373188	A	NW_018659008.1	NA	NA
373189	A	NW_018658740.1	NA	NA
373190	A	NW_018660980.1	NA	NA
373191	A	NW_018657780.1	NA	NA
373192	A	NW_018661306.1	NA	NA
373193	A	NW_018659107.1	NA	NA
373194	A	NW_018658301.1	NA	NA
373195	A	NW_018659578.1	NA	NA
373196	A	NW_018662748.1	NA	NA
373197	A	NW_018670535.1	NA	NA
373198	A	NW_018663208.1	NA	NA
373199	A	NW_018657887.1	NA	NA
373200	A	NW_018657808.1	NA	NA
373201	A	NW_018657859.1	NA	NA
373203	A	NW_018659549.1	NA	NA
373204	A	NW_018658985.1	NA	NA
373205	A	NW_018658960.1	NA	NA
373206	A	NW_018659986.1	NA	NA
373207	A	NW_018657939.1	NA	NA
373208	A	NW_018658593.1	NA	NA
373209	A	NW_018658482.1	NA	NA
373210	A	NW_018657933.1	NA	NA
373211	A	NW_018659449.1	NA	NA
373212	A	NW_018658412.1	NA	NA
373213	A	NW_018659905.1	NA	NA
373215	A	NW_018661129.1	NA	NA
373216	A	NW_018658008.1	NA	NA
373217	A	NW_018676009.1	NA	NA
373218	A	NW_018657885.1	NA	NA
373219	A	NW_018657827.1	NA	NA
373220	A	NW_018658066.1	NA	NA
373221	A	NW_018658123.1	NA	NA
373222	A	NW_018658875.1	NA	NA
373223	A	NW_018659394.1	NA	NA
373224	A	NW_018659029.1	NA	NA
373225	A	NW_018659157.1	NA	NA
373226	A	NW_018657841.1	NA	NA
373227	A	NW_018657799.1	NA	NA
373228	A	NW_018659508.1	NA	NA
373229	A	NW_018658399.1	NA	NA
373230	A	NW_018657822.1	NA	NA
373231	A	NW_018658887.1	NA	NA
373232	A	NW_018658053.1	NA	NA
373233	A	NW_018657752.1	NA	NA
373234	A	NW_018658395.1	NA	NA
373236	A	NW_018658006.1	NA	NA
373237	A	NW_018658614.1	NA	NA
373238	A	NW_018660067.1	NA	NA
373239	A	NW_018705055.1	NA	NA
373240	A	NW_018659084.1	NA	NA
373241	A	NW_018659814.1	NA	NA
373242	A	NW_018661743.1	NA	NA
373243	A	NW_018657948.1	NA	NA
373244	A	NW_018660375.1	NA	NA
373245	A	NW_018657758.1	NA	NA
373246	A	NW_018664726.1	NA	NA
373247	A	NW_018658756.1	NA	NA
373248	A	NW_018660567.1	NA	NA
373249	A	NW_018659068.1	NA	NA
373250	A	NW_018657755.1	NA	NA
373251	A	NW_018658799.1	NA	NA
373252	A	NW_018709135.1	NA	NA
373253	A	NW_018659518.1	NA	NA
373255	A	NW_018659756.1	NA	NA
373256	A	NW_018658131.1	NA	NA
373257	A	NW_018657889.1	NA	NA
373258	A	NW_018658049.1	NA	NA
373259	A	NW_018661771.1	NA	NA
373260	A	NW_018661007.1	NA	NA
373261	A	NW_018657747.1	NA	NA
373262	A	NW_018663131.1	NA	NA
373263	A	NW_018665837.1	NA	NA
373264	A	NW_018657762.1	NA	NA
373265	A	NW_018657823.1	NA	NA
373266	A	NW_018657794.1	NA	NA
373267	A	NW_018657821.1	NA	NA
373268	A	NW_018664024.1	NA	NA
373269	A	NW_018660237.1	NA	NA
373270	A	NW_018665920.1	NA	NA
373271	A	NW_018702659.1	NA	NA
373272	A	NW_018660670.1	NA	NA
373273	A	NW_018658193.1	NA	NA
373274	A	NW_018660262.1	NA	NA
373275	A	NW_018657746.1	NA	NA
373276	A	NW_018658714.1	NA	NA
373277	A	NW_018658130.1	NA	NA
373278	A	NW_018659378.1	NA	NA
373279	A	NW_018660132.1	NA	NA
373280	A	NW_018658020.1	NA	NA
373281	A	NW_018664568.1	NA	NA
373282	A	NW_018657751.1	NA	NA
373283	A	NW_018661798.1	NA	NA
373284	A	NW_018658090.1	NA	NA
373285	A	NW_018657806.1	NA	NA
373286	A	NW_018666000.1	NA	NA
373287	A	NW_018657778.1	NA	NA
373288	A	NW_018658625.1	NA	NA
373289	A	NW_018664810.1	NA	NA
373290	A	NW_018659131.1	NA	NA
373291	A	NW_018661180.1	NA	NA
373292	A	NW_018659120.1	NA	NA
373293	A	NW_018658244.1	NA	NA
373294	A	NW_018657767.1	NA	NA
373295	A	NW_018658920.1	NA	NA
373296	A	NW_018658729.1	NA	NA
373297	A	NW_018658182.1	NA	NA
373298	A	NW_018657861.1	NA	NA
373299	A	NW_018658421.1	NA	NA
373300	A	NW_018659310.1	NA	NA
373301	A	NW_018658566.1	NA	NA
373302	A	NW_018658215.1	NA	NA
373303	A	NW_018694720.1	NA	NA
373304	A	NW_018657857.1	NA	NA
373305	A	NW_018658065.1	NA	NA
373307	A	NW_018657861.1	NA	NA
373308	A	NW_018657906.1	NA	NA
373309	A	NW_018657773.1	NA	NA
373310	A	NW_018657897.1	NA	NA
373311	A	NW_018657877.1	NA	NA
373312	A	NW_018659468.1	NA	NA
373313	A	NW_018657886.1	NA	NA
373314	A	NW_018659817.1	NA	NA
373315	A	NW_018660470.1	NA	NA
373316	A	NW_018658346.1	NA	NA
373317	A	NW_018671678.1	NA	NA
373318	A	NW_018663541.1	NA	NA
373320	A	NW_018657773.1	NA	NA
373321	A	*	NA	NA
373322	A	NW_018657951.1	NA	NA
373323	A	NW_018663788.1	NA	NA
373324	A	NW_018658156.1	NA	NA
373325	A	NW_018658150.1	NA	NA
373326	A	NW_018660620.1	NA	NA
373327	A	NW_018658229.1	NA	NA
373329	A	NW_018658266.1	NA	NA
373330	A	NW_018664904.1	NA	NA
373331	A	NW_018657872.1	NA	NA
373332	A	NW_018659425.1	NA	NA
373333	A	NW_018658181.1	NA	NA
373334	A	*	NA	NA
373335	A	NW_018657804.1	NA	NA
373337	A	NW_018659925.1	NA	NA
373338	A	*	NA	NA
373339	A	NW_018659097.1	NA	NA
373340	A	NW_018658595.1	NA	NA
373342	A	NW_018660820.1	NA	NA
373343	A	NW_018663772.1	NA	NA
373344	A	NW_018657988.1	NA	NA
373345	A	NW_018657890.1	NA	NA
373346	A	NW_018660234.1	NA	NA
373347	A	NW_018660986.1	NA	NA
373348	A	NW_018659596.1	NA	NA
373349	A	NW_018658080.1	NA	NA
373350	A	NW_018658407.1	NA	NA
373351	A	NW_018658046.1	NA	NA
373352	A	NW_018658283.1	NA	NA
373353	A	NW_018658088.1	NA	NA
373354	A	NW_018660189.1	NA	NA
373356	A	NW_018658357.1	NA	NA
373357	A	NW_018658422.1	NA	NA
373358	A	NW_018657776.1	NA	NA
373359	A	NW_018658047.1	NA	NA
373360	A	NW_018658214.1	NA	NA
373362	A	NW_018658416.1	NA	NA
373363	A	NW_018658368.1	NA	NA
373364	A	NW_018658690.1	NA	NA
373365	A	NW_018658730.1	NA	NA
373366	A	NW_018658381.1	NA	NA
373367	A	NW_018658466.1	NA	NA
373368	A	NW_018664057.1	NA	NA
373369	A	NW_018672206.1	NA	NA
373371	A	NW_018658938.1	NA	NA
373372	A	NW_018663180.1	NA	NA
373373	A	NW_018657856.1	NA	NA
373374	A	NW_018657935.1	NA	NA
373375	A	NW_018657851.1	NA	NA
373376	A	NW_018657898.1	NA	NA
373377	A	NW_018662111.1	NA	NA
373378	A	NW_018658072.1	NA	NA
373379	A	NW_018658135.1	NA	NA
373380	A	NW_018659189.1	NA	NA
373381	A	NW_018657824.1	NA	NA
373382	A	NW_018660750.1	NA	NA
373383	A	NW_018663002.1	NA	NA
373384	A	NW_018657751.1	NA	NA
373385	A	NW_018658504.1	NA	NA
373387	A	NW_018666772.1	NA	NA
373388	A	NW_018658336.1	NA	NA
373389	A	NW_018657916.1	NA	NA
373390	A	NW_018657802.1	NA	NA
373391	A	NW_018660190.1	NA	NA
373392	A	NW_018660394.1	NA	NA
373393	A	NW_018661571.1	NA	NA
373394	A	NW_018659289.1	NA	NA
373395	A	NW_018658079.1	NA	NA
373397	A	NW_018670667.1	NA	NA
373398	A	NW_018657822.1	NA	NA
373399	A	NW_018657891.1	NA	NA
373400	A	NW_018657966.1	NA	NA
373401	A	NW_018673033.1	NA	NA
373402	A	NW_018657827.1	NA	NA
373403	A	NW_018659449.1	NA	NA
373404	A	NW_018657988.1	NA	NA
373405	A	NW_018658043.1	NA	NA
373406	A	NW_018657800.1	NA	NA
373407	A	NW_018657785.1	NA	NA
373408	A	NW_018659887.1	NA	NA
373409	A	NW_018657867.1	NA	NA
373410	A	NW_018659130.1	NA	NA
373411	A	NW_018673792.1	NA	NA
373412	A	*	NA	NA
373413	A	NW_018658656.1	NA	NA
373414	A	NW_018657775.1	NA	NA
373415	A	NW_018668154.1	NA	NA
373416	A	NW_018658479.1	NA	NA
373417	A	NW_018657821.1	NA	NA
373418	A	NW_018657968.1	NA	NA
373419	A	NW_018658591.1	NA	NA
373420	A	NW_018658341.1	NA	NA
373421	A	NW_018659431.1	NA	NA
373422	A	NW_018657747.1	NA	NA
373423	A	NW_018658543.1	NA	NA
373424	A	NW_018659028.1	NA	NA
373426	A	NW_018658934.1	NA	NA
373427	A	NW_018658231.1	NA	NA
373428	A	NW_018658073.1	NA	NA
373429	A	NW_018658326.1	NA	NA
373430	A	NW_018662412.1	NA	NA
373431	A	NW_018657765.1	NA	NA
373432	A	NW_018665026.1	NA	NA
373433	A	NW_018657943.1	NA	NA
373434	A	NW_018658274.1	NA	NA
373435	A	NW_018658593.1	NA	NA
373436	A	NW_018658779.1	NA	NA
373437	A	NW_018657947.1	NA	NA
373438	A	NW_018657765.1	NA	NA
373439	A	NW_018658089.1	NA	NA
373440	A	NW_018660342.1	NA	NA
373441	A	NW_018658234.1	NA	NA
373443	A	NW_018660844.1	NA	NA
373444	A	NW_018658196.1	NA	NA
373446	A	NW_018659699.1	NA	NA
373447	A	NW_018658613.1	NA	NA
373448	A	NW_018662160.1	NA	NA
373449	A	NW_018658861.1	NA	NA
373450	A	NW_018659159.1	NA	NA
373451	A	NW_018659073.1	NA	NA
373452	A	NW_018657776.1	NA	NA
373454	A	NW_018657769.1	NA	NA
373455	A	NW_018657764.1	NA	NA
373456	A	NW_018657923.1	NA	NA
373457	A	NW_018662291.1	NA	NA
373458	A	NW_018657823.1	NA	NA
373459	A	NW_018658028.1	NA	NA
373460	A	NW_018658071.1	NA	NA
373461	A	NW_018662460.1	NA	NA
373462	A	NW_018659900.1	NA	NA
373463	A	NW_018660433.1	NA	NA
373465	A	NW_018658748.1	NA	NA
373466	A	NW_018658300.1	NA	NA
373467	A	NW_018660361.1	NA	NA
373468	A	NW_018658312.1	NA	NA
373469	A	NW_018658021.1	NA	NA
373471	A	NW_018660382.1	NA	NA
373472	A	NW_018657825.1	NA	NA
373473	A	NW_018667198.1	NA	NA
373474	A	NW_018661987.1	NA	NA
373475	A	NW_018657766.1	NA	NA
373476	A	NW_018659079.1	NA	NA
373477	A	NW_018660044.1	NA	NA
373478	A	NW_018660646.1	NA	NA
373479	A	NW_018658495.1	NA	NA
373480	A	NW_018657776.1	NA	NA
373481	A	NW_018663117.1	NA	NA
373482	A	NW_018657773.1	NA	NA
373483	A	NW_018658105.1	NA	NA
373484	A	NW_018660270.1	NA	NA
373485	A	NW_018657801.1	NA	NA
373486	A	NW_018658296.1	NA	NA
373487	A	NW_018657817.1	NA	NA
373488	A	NW_018658457.1	NA	NA
373489	A	NW_018679980.1	NA	NA
373490	A	NW_018658736.1	NA	NA
373491	A	NW_018659162.1	NA	NA
373492	A	NW_018657749.1	NA	NA
373493	A	NW_018664412.1	NA	NA
373494	A	NW_018657865.1	NA	NA
373495	A	NW_018658887.1	NA	NA
373496	A	NW_018659493.1	NA	NA
373497	A	NW_018657990.1	NA	NA
373498	A	NW_018660293.1	NA	NA
373499	A	NW_018659067.1	NA	NA
373500	A	NW_018658670.1	NA	NA
373502	A	NW_018660367.1	NA	NA
373503	A	NW_018659364.1	NA	NA
373504	A	NW_018659434.1	NA	NA
373505	A	NW_018657757.1	NA	NA
373506	A	NW_018661288.1	NA	NA
373507	A	NW_018657925.1	NA	NA
373508	A	NW_018660394.1	NA	NA
373509	A	NW_018658430.1	NA	NA
373510	A	NW_018658172.1	NA	NA
373511	A	NW_018671151.1	NA	NA
373512	A	NW_018670132.1	NA	NA
373513	A	NW_018660879.1	NA	NA
373514	A	NW_018657852.1	NA	NA
373515	A	NW_018716326.1	NA	NA
373516	A	NW_018658590.1	NA	NA
373518	A	NW_018725063.1	NA	NA
373519	A	NW_018659313.1	NA	NA
373520	A	NW_018659895.1	NA	NA
373521	A	NW_018665330.1	NA	NA
373522	A	NW_018662288.1	NA	NA
373523	A	NW_018659188.1	NA	NA
373524	A	NW_018657808.1	NA	NA
373525	A	NW_018658124.1	NA	NA
373526	A	NW_018659379.1	NA	NA
373527	A	NW_018658576.1	NA	NA
373528	A	NW_018658569.1	NA	NA
373529	A	NW_018658741.1	NA	NA
373530	A	NW_018660165.1	NA	NA
373531	A	NW_018657917.1	NA	NA
373532	A	NW_018657942.1	NA	NA
373533	A	NW_018658786.1	NA	NA
373534	A	NW_018663184.1	NA	NA
373535	A	NW_018663916.1	NA	NA
373536	A	NW_018658465.1	NA	NA
373538	A	NW_018660098.1	NA	NA
373539	A	NW_018657819.1	NA	NA
373540	A	NW_018657803.1	NA	NA
373541	A	NW_018658273.1	NA	NA
373542	A	NW_018658095.1	NA	NA
373543	A	NW_018657801.1	NA	NA
373544	A	NW_018657994.1	NA	NA
373545	A	NW_018663487.1	NA	NA
373546	A	NW_018659196.1	NA	NA
373547	A	NW_018658777.1	NA	NA
373548	A	NW_018657747.1	NA	NA
373550	A	NW_018658617.1	NA	NA
373551	A	NW_018663820.1	NA	NA
373552	A	NW_018658121.1	NA	NA
373553	A	NW_018662318.1	NA	NA
373554	A	NW_018658058.1	NA	NA
373555	A	NW_018658166.1	NA	NA
373556	A	NW_018660968.1	NA	NA
373558	A	NW_018684077.1	NA	NA
373560	A	NW_018660587.1	NA	NA
373561	A	NW_018664505.1	NA	NA
373562	A	NW_018657839.1	NA	NA
373565	A	NW_018658013.1	NA	NA
373566	A	NW_018657795.1	NA	NA
373568	A	NW_018658362.1	NA	NA
373569	A	NW_018659359.1	NA	NA
373571	A	NW_018659668.1	NA	NA
373572	A	NW_018658161.1	NA	NA
373573	A	NW_018682581.1	NA	NA
373574	A	NW_018673478.1	NA	NA
373575	A	NW_018663271.1	NA	NA
373576	A	NW_018657755.1	NA	NA
373577	A	NW_018657829.1	NA	NA
373578	A	NW_018658409.1	NA	NA
373579	A	NW_018660347.1	NA	NA
373580	A	NW_018658400.1	NA	NA
373581	A	NW_018657963.1	NA	NA
373582	A	NW_018658304.1	NA	NA
373583	A	NW_018659626.1	NA	NA
373585	A	NW_018658315.1	NA	NA
373586	A	NW_018658825.1	NA	NA
373587	A	NW_018658198.1	NA	NA
373588	A	NW_018658391.1	NA	NA
373590	A	NW_018659234.1	NA	NA
373591	A	NW_018657917.1	NA	NA
373592	A	NW_018658034.1	NA	NA
373593	A	NW_018657863.1	NA	NA
373594	A	NW_018657876.1	NA	NA
373595	A	NW_018659215.1	NA	NA
373596	A	NW_018660226.1	NA	NA
373597	A	NW_018657927.1	NA	NA
373598	A	NW_018659207.1	NA	NA
373600	A	NW_018657976.1	NA	NA
373602	A	NW_018663415.1	NA	NA
373603	A	NW_018659401.1	NA	NA
373604	A	NW_018663774.1	NA	NA
373605	A	NW_018658806.1	NA	NA
373607	A	NW_018657953.1	NA	NA
373608	A	NW_018660912.1	NA	NA
373609	A	NW_018657981.1	NA	NA
373610	A	NW_018659133.1	NA	NA
373611	A	NW_018658319.1	NA	NA
373612	A	NW_018660548.1	NA	NA
373613	A	NW_018665247.1	NA	NA
373614	A	NW_018658344.1	NA	NA
373615	A	NW_018658850.1	NA	NA
373616	A	NW_018658098.1	NA	NA
373617	A	NW_018660021.1	NA	NA
373618	A	NW_018659499.1	NA	NA
373619	A	NW_018659182.1	NA	NA
373620	A	NW_018663390.1	NA	NA
373621	A	NW_018658854.1	NA	NA
373622	A	NW_018658639.1	NA	NA
373623	A	NW_018657774.1	NA	NA
373624	A	NW_018658690.1	NA	NA
373625	A	NW_018658795.1	NA	NA
373626	A	NW_018657842.1	NA	NA
373628	A	NW_018660068.1	NA	NA
373629	A	NW_018658301.1	NA	NA
373631	A	NW_018661184.1	NA	NA
373632	A	NW_018657830.1	NA	NA
373633	A	NW_018659523.1	NA	NA
373634	A	NW_018658133.1	NA	NA
373635	A	NW_018657818.1	NA	NA
373636	A	NW_018657998.1	NA	NA
373637	A	NW_018661780.1	NA	NA
373638	A	NW_018659476.1	NA	NA
373639	A	NW_018657753.1	NA	NA
373641	A	NW_018658185.1	NA	NA
373642	A	NW_018657831.1	NA	NA
373643	A	*	NA	NA
373644	A	NW_018657749.1	NA	NA
373645	A	NW_018658291.1	NA	NA
373646	A	NW_018657886.1	NA	NA
373647	A	NW_018658598.1	NA	NA
373648	A	NW_018658078.1	NA	NA
373649	A	NW_018658160.1	NA	NA
373650	A	NW_018658091.1	NA	NA
373651	A	NW_018660504.1	NA	NA
373652	A	NW_018657770.1	NA	NA
373653	A	NW_018659382.1	NA	NA
373654	A	NW_018660476.1	NA	NA
373655	A	NW_018658343.1	NA	NA
373656	A	NW_018661941.1	NA	NA
373658	A	NW_018658336.1	NA	NA
373659	A	NW_018658576.1	NA	NA
373660	A	NW_018659269.1	NA	NA
373661	A	NW_018658846.1	NA	NA
373662	A	NW_018667900.1	NA	NA
373663	A	NW_018658007.1	NA	NA
373664	A	NW_018657832.1	NA	NA
373665	A	NW_018657774.1	NA	NA
373666	A	NW_018660572.1	NA	NA
373667	A	NW_018658257.1	NA	NA
373669	A	NW_018658323.1	NA	NA
373670	A	NW_018657751.1	NA	NA
373672	A	NW_018658027.1	NA	NA
373673	A	NW_018658080.1	NA	NA
373675	A	NW_018658497.1	NA	NA
373676	A	NW_018657949.1	NA	NA
373679	A	NW_018658292.1	NA	NA
373680	A	NW_018685500.1	NA	NA
373681	A	NW_018658128.1	NA	NA
373682	A	NW_018659707.1	NA	NA
373683	A	NW_018658473.1	NA	NA
373684	A	NW_018657777.1	NA	NA
373685	A	NW_018657784.1	NA	NA
373686	A	NW_018658046.1	NA	NA
373687	A	NW_018660031.1	NA	NA
373688	A	NW_018661774.1	NA	NA
373689	A	NW_018662666.1	NA	NA
373690	A	NW_018658101.1	NA	NA
373691	A	NW_018659181.1	NA	NA
373692	A	NW_018658139.1	NA	NA
373693	A	NW_018658072.1	NA	NA
373694	A	NW_018658155.1	NA	NA
373695	A	NW_018658355.1	NA	NA
373696	A	NW_018658048.1	NA	NA
373697	A	NW_018658543.1	NA	NA
373698	A	NW_018657749.1	NA	NA
373699	A	NW_018657750.1	NA	NA
373700	A	NW_018658604.1	NA	NA
373701	A	NW_018658167.1	NA	NA
373702	A	NW_018658322.1	NA	NA
373703	A	NW_018660458.1	NA	NA
373704	A	NW_018659382.1	NA	NA
373705	A	NW_018663094.1	NA	NA
373706	A	NW_018659013.1	NA	NA
373707	A	NW_018662705.1	NA	NA
373708	A	NW_018659420.1	NA	NA
373709	A	NW_018658522.1	NA	NA
373710	A	NW_018659177.1	NA	NA
373711	A	NW_018658104.1	NA	NA
373713	A	NW_018658823.1	NA	NA
373714	A	NW_018657814.1	NA	NA
373715	A	NW_018658750.1	NA	NA
373716	A	NW_018659592.1	NA	NA
373718	A	NW_018660687.1	NA	NA
373719	A	NW_018663324.1	NA	NA
373720	A	NW_018664399.1	NA	NA
373722	A	NW_018658037.1	NA	NA
373723	A	NW_018661050.1	NA	NA
373724	A	NW_018675219.1	NA	NA
373725	A	NW_018658557.1	NA	NA
373726	A	NW_018658568.1	NA	NA
373727	A	NW_018660012.1	NA	NA
373728	A	NW_018704359.1	NA	NA
373729	A	NW_018657892.1	NA	NA
373730	A	NW_018674340.1	NA	NA
373731	A	NW_018657862.1	NA	NA
373732	A	NW_018658201.1	NA	NA
373733	A	NW_018658482.1	NA	NA
373734	A	NW_018658219.1	NA	NA
373735	A	NW_018660819.1	NA	NA
373736	A	NW_018661208.1	NA	NA
373737	A	NW_018658247.1	NA	NA
373738	A	NW_018658007.1	NA	NA
373739	A	NW_018659529.1	NA	NA
373740	A	NW_018659969.1	NA	NA
373741	A	NW_018657836.1	NA	NA
373742	A	NW_018657896.1	NA	NA
373743	A	NW_018665843.1	NA	NA
373744	A	NW_018657744.1	NA	NA
373745	A	NW_018659263.1	NA	NA
373746	A	NW_018658834.1	NA	NA
373747	A	NW_018657885.1	NA	NA
373749	A	NW_018660521.1	NA	NA
373750	A	NW_018659051.1	NA	NA
373751	A	NW_018662189.1	NA	NA
373752	A	NW_018658910.1	NA	NA
373753	A	NW_018663420.1	NA	NA
373754	A	NW_018657904.1	NA	NA
373755	A	NW_018657962.1	NA	NA
373756	A	NW_018658254.1	NA	NA
373758	A	NW_018657764.1	NA	NA
373759	A	NW_018657755.1	NA	NA
373760	A	NW_018662161.1	NA	NA
373761	A	NW_018657948.1	NA	NA
373763	A	NW_018659038.1	NA	NA
373765	A	NW_018659149.1	NA	NA
373766	A	NW_018661299.1	NA	NA
373767	A	NW_018658068.1	NA	NA
373769	A	NW_018663384.1	NA	NA
373770	A	NW_018657830.1	NA	NA
373771	A	NW_018658804.1	NA	NA
373772	A	NW_018664502.1	NA	NA
373773	A	NW_018657890.1	NA	NA
373774	A	NW_018658320.1	NA	NA
373775	A	NW_018657818.1	NA	NA
373776	A	NW_018658377.1	NA	NA
373777	A	NW_018658075.1	NA	NA
373778	A	NW_018659620.1	NA	NA
373779	A	NW_018675492.1	NA	NA
373780	A	NW_018659093.1	NA	NA
373781	A	NW_018658874.1	NA	NA
373782	A	NW_018658081.1	NA	NA
373783	A	NW_018658608.1	NA	NA
373784	A	NW_018657883.1	NA	NA
373785	A	NW_018657778.1	NA	NA
373787	A	NW_018659973.1	NA	NA
373788	A	NW_018657865.1	NA	NA
373789	A	NW_018658181.1	NA	NA
373790	A	NW_018658853.1	NA	NA
373791	A	NW_018657909.1	NA	NA
373793	A	NW_018658056.1	NA	NA
373794	A	NW_018702818.1	NA	NA
373795	A	NW_018691883.1	NA	NA
373796	A	NW_018658135.1	NA	NA
373797	A	NW_018658059.1	NA	NA
373798	A	NW_018657938.1	NA	NA
373799	A	NW_018658334.1	NA	NA
373800	A	NW_018659004.1	NA	NA
373801	A	NW_018657753.1	NA	NA
373802	A	NW_018658063.1	NA	NA
373803	A	NW_018658094.1	NA	NA
373804	A	NW_018659000.1	NA	NA
373805	A	NW_018684045.1	NA	NA
373806	A	NW_018668384.1	NA	NA
373807	A	NW_018658469.1	NA	NA
373809	A	NW_018657811.1	NA	NA
373810	A	NW_018658583.1	NA	NA
373811	A	NW_018657858.1	NA	NA
373812	A	NW_018658239.1	NA	NA
373813	A	NW_018662779.1	NA	NA
373814	A	NW_018658702.1	NA	NA
373816	A	NW_018658679.1	NA	NA
373817	A	NW_018659521.1	NA	NA
373818	A	NW_018659079.1	NA	NA
373819	A	NW_018658097.1	NA	NA
373820	A	NW_018663963.1	NA	NA
373821	A	NW_018659933.1	NA	NA
373822	A	NW_018657816.1	NA	NA
373823	A	NW_018663507.1	NA	NA
373824	A	NW_018657904.1	NA	NA
373825	A	NW_018659730.1	NA	NA
373826	A	NW_018687659.1	NA	NA
373827	A	NW_018666677.1	NA	NA
373828	A	NW_018658601.1	NA	NA
373829	A	NW_018657853.1	NA	NA
373830	A	NW_018658448.1	NA	NA
373831	A	NW_018658738.1	NA	NA
373832	A	NW_018658540.1	NA	NA
373833	A	NW_018657997.1	NA	NA
373834	A	NW_018658309.1	NA	NA
373835	A	NW_018659660.1	NA	NA
373836	A	NW_018658665.1	NA	NA
373837	A	NW_018664397.1	NA	NA
373838	A	NW_018660806.1	NA	NA
373839	A	NW_018658473.1	NA	NA
373840	A	NW_018658543.1	NA	NA
373841	A	NW_018658452.1	NA	NA
373842	A	NW_018660223.1	NA	NA
373844	A	NW_018659178.1	NA	NA
373845	A	NW_018659806.1	NA	NA
373846	A	NW_018665424.1	NA	NA
373848	A	NW_018658611.1	NA	NA
373849	A	NW_018658376.1	NA	NA
373850	A	NW_018659343.1	NA	NA
373851	A	NW_018660135.1	NA	NA
373852	A	NW_018662978.1	NA	NA
373853	A	NW_018686101.1	NA	NA
373854	A	NW_018658319.1	NA	NA
373855	A	NW_018659207.1	NA	NA
373856	A	NW_018659513.1	NA	NA
373857	A	NW_018658003.1	NA	NA
373858	A	NW_018658591.1	NA	NA
373860	A	NW_018663228.1	NA	NA
373861	A	NW_018663988.1	NA	NA
373862	A	NW_018657765.1	NA	NA
373863	A	NW_018657953.1	NA	NA
373864	A	NW_018659575.1	NA	NA
373865	A	NW_018657791.1	NA	NA
373866	A	NW_018661411.1	NA	NA
373867	A	NW_018673368.1	NA	NA
373868	A	NW_018659116.1	NA	NA
373870	A	NW_018662403.1	NA	NA
373871	A	NW_018658335.1	NA	NA
373872	A	*	NA	NA
373873	A	NW_018689674.1	NA	NA
373874	A	NW_018657757.1	NA	NA
373875	A	NW_018662279.1	NA	NA
373876	A	NW_018658234.1	NA	NA
373877	A	NW_018660394.1	NA	NA
373878	A	NW_018662361.1	NA	NA
373879	A	NW_018657983.1	NA	NA
373880	A	NW_018658851.1	NA	NA
373881	A	NW_018662679.1	NA	NA
373883	A	NW_018658336.1	NA	NA
373885	A	NW_018659437.1	NA	NA
373886	A	NW_018657776.1	NA	NA
373887	A	NW_018659341.1	NA	NA
373888	A	NW_018688858.1	NA	NA
373889	A	NW_018658171.1	NA	NA
373890	A	NW_018658208.1	NA	NA
373891	A	NW_018659237.1	NA	NA
373893	A	NW_018657864.1	NA	NA
373894	A	NW_018658450.1	NA	NA
373895	A	NW_018658623.1	NA	NA
373896	A	NW_018707887.1	NA	NA
373897	A	NW_018657894.1	NA	NA
373898	A	NW_018657983.1	NA	NA
373899	A	NW_018658222.1	NA	NA
373900	A	NW_018657759.1	NA	NA
373901	A	NW_018665881.1	NA	NA
373902	A	NW_018658528.1	NA	NA
373903	A	NW_018658012.1	NA	NA
373904	A	NW_018657778.1	NA	NA
373905	A	NW_018657761.1	NA	NA
373906	A	NW_018663372.1	NA	NA
373907	A	NW_018658138.1	NA	NA
373908	A	NW_018660057.1	NA	NA
373909	A	NW_018707339.1	NA	NA
373910	A	NW_018659585.1	NA	NA
373912	A	NW_018657887.1	NA	NA
373913	A	NW_018658295.1	NA	NA
373914	A	NW_018659815.1	NA	NA
373915	A	NW_018659127.1	NA	NA
373918	A	NW_018658927.1	NA	NA
373919	A	NW_018660394.1	NA	NA
373921	A	NW_018657984.1	NA	NA
373922	A	NW_018658315.1	NA	NA
373923	A	NW_018657851.1	NA	NA
373924	A	NW_018659480.1	NA	NA
373925	A	NW_018658377.1	NA	NA
373926	A	NW_018657986.1	NA	NA
373927	A	NW_018659576.1	NA	NA
373928	A	NW_018657865.1	NA	NA
373929	A	NW_018659040.1	NA	NA
373930	A	NW_018657866.1	NA	NA
373931	A	NW_018658534.1	NA	NA
373932	A	NW_018658527.1	NA	NA
373933	A	NW_018658944.1	NA	NA
373934	A	NW_018657915.1	NA	NA
373935	A	NW_018660792.1	NA	NA
373936	A	NW_018660372.1	NA	NA
373937	A	NW_018657826.1	NA	NA
373939	A	NW_018657828.1	NA	NA
373941	A	NW_018660236.1	NA	NA
373942	A	NW_018659471.1	NA	NA
373943	A	NW_018657809.1	NA	NA
373944	A	NW_018660781.1	NA	NA
373945	A	NW_018660345.1	NA	NA
373946	A	NW_018660954.1	NA	NA
373947	A	NW_018658158.1	NA	NA
373950	A	NW_018660022.1	NA	NA
373951	A	NW_018660236.1	NA	NA
373952	A	NW_018658024.1	NA	NA
373953	A	NW_018662205.1	NA	NA
373954	A	NW_018659635.1	NA	NA
373955	A	NW_018659917.1	NA	NA
373956	A	NW_018657859.1	NA	NA
373957	A	NW_018657788.1	NA	NA
373959	A	NW_018657844.1	NA	NA
373960	A	NW_018659272.1	NA	NA
373961	A	NW_018658179.1	NA	NA
373962	A	NW_018665118.1	NA	NA
373964	A	NW_018658119.1	NA	NA
373966	A	NW_018659195.1	NA	NA
373968	A	NW_018658020.1	NA	NA
373970	A	NW_018657811.1	NA	NA
373971	A	NW_018660454.1	NA	NA
373972	A	NW_018661390.1	NA	NA
373973	A	NW_018663556.1	NA	NA
373974	A	NW_018658494.1	NA	NA
373975	A	NW_018657798.1	NA	NA
373976	A	NW_018661560.1	NA	NA
373977	A	NW_018657900.1	NA	NA
373978	A	NW_018658099.1	NA	NA
373979	A	NW_018657839.1	NA	NA
373980	A	NW_018658554.1	NA	NA
373981	A	NW_018664838.1	NA	NA
373982	A	NW_018657927.1	NA	NA
373983	A	NW_018657999.1	NA	NA
373984	A	NW_018658929.1	NA	NA
373985	A	NW_018659671.1	NA	NA
373986	A	NW_018658639.1	NA	NA
373987	A	NW_018657786.1	NA	NA
373988	A	NW_018660168.1	NA	NA
373989	A	NW_018659401.1	NA	NA
373990	A	NW_018660278.1	NA	NA
373991	A	NW_018658690.1	NA	NA
373992	A	NW_018658416.1	NA	NA
373994	A	NW_018660099.1	NA	NA
373995	A	NW_018658269.1	NA	NA
373996	A	NW_018659849.1	NA	NA
373997	A	NW_018660053.1	NA	NA
373999	A	NW_018661722.1	NA	NA
374001	A	NW_018658438.1	NA	NA
374002	A	NW_018661236.1	NA	NA
374003	A	NW_018657954.1	NA	NA
374004	A	NW_018657798.1	NA	NA
374005	A	NW_018659351.1	NA	NA
374006	A	NW_018661750.1	NA	NA
374007	A	NW_018658158.1	NA	NA
374008	A	NW_018659319.1	NA	NA
374009	A	NW_018660815.1	NA	NA
374010	A	NW_018658424.1	NA	NA
374011	A	NW_018657797.1	NA	NA
374012	A	NW_018657790.1	NA	NA
374013	A	NW_018658386.1	NA	NA
374014	A	NW_018658024.1	NA	NA
374016	A	NW_018660209.1	NA	NA
374017	A	NW_018722162.1	NA	NA
374018	A	NW_018659953.1	NA	NA
374019	A	NW_018665747.1	NA	NA
374020	A	NW_018659176.1	NA	NA
374021	A	*	NA	NA
374022	A	NW_018660292.1	NA	NA
374023	A	NW_018658007.1	NA	NA
374025	A	NW_018657850.1	NA	NA
374026	A	NW_018662459.1	NA	NA
374027	A	NW_018658646.1	NA	NA
374028	A	NW_018658154.1	NA	NA
374029	A	NW_018657962.1	NA	NA
374030	A	NW_018658699.1	NA	NA
374031	A	NW_018657775.1	NA	NA
374033	A	NW_018657814.1	NA	NA
374034	A	NW_018658312.1	NA	NA
374035	A	NW_018659819.1	NA	NA
374036	A	NW_018658266.1	NA	NA
374037	A	NW_018663069.1	NA	NA
374038	A	NW_018657841.1	NA	NA
374039	A	NW_018657748.1	NA	NA
374040	A	NW_018658736.1	NA	NA
374041	A	NW_018658876.1	NA	NA
374043	A	NW_018658215.1	NA	NA
374044	A	NW_018657747.1	NA	NA
374045	A	NW_018657829.1	NA	NA
374046	A	NW_018657909.1	NA	NA
374047	A	NW_018657850.1	NA	NA
374048	A	NW_018658628.1	NA	NA
374049	A	NW_018658006.1	NA	NA
374050	A	NW_018658132.1	NA	NA
374051	A	NW_018658133.1	NA	NA
374052	A	NW_018658541.1	NA	NA
374053	A	NW_018658775.1	NA	NA
374054	A	NW_018657830.1	NA	NA
374055	A	NW_018697176.1	NA	NA
374056	A	NW_018661613.1	NA	NA
374057	A	NW_018661332.1	NA	NA
374058	A	NW_018657755.1	NA	NA
374059	A	NW_018658806.1	NA	NA
374060	A	NW_018658875.1	NA	NA
374061	A	NW_018657762.1	NA	NA
374062	A	NW_018658806.1	NA	NA
374063	A	NW_018658356.1	NA	NA
374064	A	NW_018658693.1	NA	NA
374065	A	NW_018659188.1	NA	NA
374066	A	NW_018657777.1	NA	NA
374067	A	NW_018657763.1	NA	NA
374068	A	NW_018665578.1	NA	NA
374069	A	NW_018658123.1	NA	NA
374070	A	NW_018658520.1	NA	NA
374071	A	NW_018658046.1	NA	NA
374072	A	NW_018658406.1	NA	NA
374073	A	NW_018658301.1	NA	NA
374074	A	NW_018657844.1	NA	NA
374075	A	NW_018661431.1	NA	NA
374076	A	NW_018659629.1	NA	NA
374077	A	NW_018658061.1	NA	NA
374078	A	NW_018658654.1	NA	NA
374079	A	NW_018659239.1	NA	NA
374080	A	NW_018661221.1	NA	NA
374081	A	NW_018659152.1	NA	NA
374083	A	*	NA	NA
374085	A	NW_018663275.1	NA	NA
374086	A	NW_018658144.1	NA	NA
374087	A	NW_018657879.1	NA	NA
374088	A	NW_018659004.1	NA	NA
374089	A	NW_018659680.1	NA	NA
374090	A	NW_018659759.1	NA	NA
374091	A	NW_018663680.1	NA	NA
374092	A	NW_018691098.1	NA	NA
374093	A	NW_018703720.1	NA	NA
374094	A	NW_018659915.1	NA	NA
374095	A	NW_018657965.1	NA	NA
374096	A	NW_018658216.1	NA	NA
374097	A	NW_018658435.1	NA	NA
374098	A	NW_018658071.1	NA	NA
374099	A	NW_018657897.1	NA	NA
374101	A	NW_018659304.1	NA	NA
374102	A	NW_018660344.1	NA	NA
374103	A	NW_018659133.1	NA	NA
374105	A	NW_018658396.1	NA	NA
374106	A	NW_018659407.1	NA	NA
374107	A	NW_018658092.1	NA	NA
374108	A	NW_018662387.1	NA	NA
374109	A	NW_018657915.1	NA	NA
374110	A	NW_018657745.1	NA	NA
374111	A	NW_018660817.1	NA	NA
374112	A	NW_018661813.1	NA	NA
374113	A	NW_018658129.1	NA	NA
374114	A	NW_018658241.1	NA	NA
374115	A	NW_018658190.1	NA	NA
374116	A	NW_018660480.1	NA	NA
374117	A	NW_018659946.1	NA	NA
374118	A	NW_018657746.1	NA	NA
374120	A	NW_018657842.1	NA	NA
374121	A	NW_018659369.1	NA	NA
374122	A	NW_018658156.1	NA	NA
374123	A	NW_018659043.1	NA	NA
374124	A	NW_018657831.1	NA	NA
374125	A	NW_018659895.1	NA	NA
374126	A	NW_018658252.1	NA	NA
374127	A	NW_018668079.1	NA	NA
374128	A	NW_018657794.1	NA	NA
374129	A	NW_018685268.1	NA	NA
374130	A	NW_018657880.1	NA	NA
374131	A	NW_018658265.1	NA	NA
374132	A	NW_018670986.1	NA	NA
374133	A	NW_018657749.1	NA	NA
374134	A	NW_018658191.1	NA	NA
374136	A	NW_018670376.1	NA	NA
374137	A	NW_018658298.1	NA	NA
374138	A	NW_018657945.1	NA	NA
374139	A	NW_018658054.1	NA	NA
374140	A	NW_018657745.1	NA	NA
374141	A	NW_018658623.1	NA	NA
374142	A	NW_018658630.1	NA	NA
374143	A	NW_018658977.1	NA	NA
374145	A	NW_018657995.1	NA	NA
374146	A	NW_018657872.1	NA	NA
374147	A	NW_018657908.1	NA	NA
374148	A	NW_018664958.1	NA	NA
374149	A	NW_018664224.1	NA	NA
374151	A	NW_018659621.1	NA	NA
374152	A	NW_018658146.1	NA	NA
374153	A	NW_018658972.1	NA	NA
374154	A	NW_018662384.1	NA	NA
374156	A	NW_018670835.1	NA	NA
374157	A	NW_018662670.1	NA	NA
374158	A	NW_018657826.1	NA	NA
374160	A	NW_018658000.1	NA	NA
374161	A	NW_018657835.1	NA	NA
374162	A	NW_018661462.1	NA	NA
374163	A	NW_018658042.1	NA	NA
374166	A	NW_018664422.1	NA	NA
374167	A	NW_018698559.1	NA	NA
374168	A	NW_018657904.1	NA	NA
374169	A	NW_018657843.1	NA	NA
374170	A	NW_018663372.1	NA	NA
374172	A	NW_018657921.1	NA	NA
374173	A	NW_018660479.1	NA	NA
374174	A	NW_018658317.1	NA	NA
374175	A	NW_018658244.1	NA	NA
374176	A	NW_018658488.1	NA	NA
374177	A	NW_018657911.1	NA	NA
374178	A	NW_018658627.1	NA	NA
374179	A	NW_018659021.1	NA	NA
374180	A	NW_018658119.1	NA	NA
374181	A	NW_018676875.1	NA	NA
374182	A	NW_018657933.1	NA	NA
374183	A	NW_018658225.1	NA	NA
374184	A	NW_018660992.1	NA	NA
374185	A	NW_018658007.1	NA	NA
374186	A	NW_018660412.1	NA	NA
374187	A	NW_018658391.1	NA	NA
374188	A	NW_018659713.1	NA	NA
374189	A	NW_018660254.1	NA	NA
374190	A	NW_018668929.1	NA	NA
374191	A	NW_018658943.1	NA	NA
374192	A	NW_018657745.1	NA	NA
374193	A	NW_018659831.1	NA	NA
374194	A	NW_018658052.1	NA	NA
374195	A	NW_018658011.1	NA	NA
374196	A	NW_018658576.1	NA	NA
374197	A	NW_018665156.1	NA	NA
374198	A	NW_018658030.1	NA	NA
374199	A	NW_018658673.1	NA	NA
374200	A	NW_018657800.1	NA	NA
374202	A	NW_018658914.1	NA	NA
374203	A	NW_018658410.1	NA	NA
374204	A	NW_018658942.1	NA	NA
374205	A	NW_018659283.1	NA	NA
374206	A	NW_018659346.1	NA	NA
374207	A	NW_018659578.1	NA	NA
374208	A	NW_018660146.1	NA	NA
374209	A	NW_018657892.1	NA	NA
374210	A	NW_018665799.1	NA	NA
374211	A	NW_018658056.1	NA	NA
374212	A	NW_018671217.1	NA	NA
374213	A	NW_018658013.1	NA	NA
374214	A	NW_018663224.1	NA	NA
374215	A	NW_018660626.1	NA	NA
374216	A	NW_018659717.1	NA	NA
374217	A	NW_018657799.1	NA	NA
374218	A	NW_018661332.1	NA	NA
374219	A	NW_018658525.1	NA	NA
374220	A	NW_018659792.1	NA	NA
374221	A	NW_018658563.1	NA	NA
374222	A	NW_018672430.1	NA	NA
374223	A	NW_018659154.1	NA	NA
374224	A	NW_018657833.1	NA	NA
374225	A	NW_018669307.1	NA	NA
374226	A	NW_018658028.1	NA	NA
374227	A	NW_018658106.1	NA	NA
374229	A	NW_018657792.1	NA	NA
374230	A	NW_018661764.1	NA	NA
374231	A	NW_018657995.1	NA	NA
374232	A	NW_018657938.1	NA	NA
374233	A	NW_018658362.1	NA	NA
374234	A	NW_018658505.1	NA	NA
374235	A	NW_018659297.1	NA	NA
374236	A	NW_018670668.1	NA	NA
374237	A	NW_018661210.1	NA	NA
374238	A	NW_018658108.1	NA	NA
374239	A	NW_018663077.1	NA	NA
374240	A	NW_018664161.1	NA	NA
374241	A	NW_018658146.1	NA	NA
374242	A	NW_018659288.1	NA	NA
374243	A	NW_018657795.1	NA	NA
374244	A	NW_018658541.1	NA	NA
374245	A	NW_018657837.1	NA	NA
374246	A	NW_018659690.1	NA	NA
374247	A	NW_018659249.1	NA	NA
374248	A	NW_018693709.1	NA	NA
374249	A	NW_018663315.1	NA	NA
374250	A	NW_018658085.1	NA	NA
374251	A	NW_018662715.1	NA	NA
374252	A	NW_018658718.1	NA	NA
374253	A	NW_018659175.1	NA	NA
374254	A	NW_018666831.1	NA	NA
374255	A	NW_018663143.1	NA	NA
374256	A	NW_018658928.1	NA	NA
374257	A	NW_018681217.1	NA	NA
374258	A	NW_018657767.1	NA	NA
374259	A	NW_018658536.1	NA	NA
374260	A	NW_018657784.1	NA	NA
374261	A	NW_018663367.1	NA	NA
374262	A	NW_018662467.1	NA	NA
374263	A	*	NA	NA
374264	A	NW_018657946.1	NA	NA
374265	A	NW_018658259.1	NA	NA
374266	A	NW_018662437.1	NA	NA
374267	A	NW_018658265.1	NA	NA
374268	A	NW_018657932.1	NA	NA
374269	A	NW_018657827.1	NA	NA
374270	A	NW_018658299.1	NA	NA
374271	A	NW_018659809.1	NA	NA
374272	A	NW_018657949.1	NA	NA
374273	A	NW_018658512.1	NA	NA
374275	A	NW_018665195.1	NA	NA
374276	A	NW_018657849.1	NA	NA
374278	A	NW_018658736.1	NA	NA
374279	A	NW_018665354.1	NA	NA
374280	A	NW_018666020.1	NA	NA
374281	A	NW_018657858.1	NA	NA
374282	A	NW_018660594.1	NA	NA
374283	A	NW_018658421.1	NA	NA
374284	A	NW_018658745.1	NA	NA
374286	A	NW_018657929.1	NA	NA
374287	A	NW_018658094.1	NA	NA
374288	A	NW_018661142.1	NA	NA
374289	A	NW_018657878.1	NA	NA
374290	A	NW_018659021.1	NA	NA
374292	A	NW_018660396.1	NA	NA
374294	A	NW_018657775.1	NA	NA
374295	A	NW_018658271.1	NA	NA
374296	A	NW_018663883.1	NA	NA
374297	A	NW_018659537.1	NA	NA
374298	A	NW_018659400.1	NA	NA
374299	A	NW_018658230.1	NA	NA
374300	A	NW_018661478.1	NA	NA
374301	A	NW_018658027.1	NA	NA
374302	A	NW_018657830.1	NA	NA
374303	A	NW_018664149.1	NA	NA
374304	A	NW_018657898.1	NA	NA
374305	A	NW_018657843.1	NA	NA
374306	A	NW_018659434.1	NA	NA
374307	A	NW_018659052.1	NA	NA
374308	A	NW_018658591.1	NA	NA
374309	A	NW_018658959.1	NA	NA
374310	A	NW_018658527.1	NA	NA
374311	A	NW_018658558.1	NA	NA
374312	A	NW_018657767.1	NA	NA
374313	A	NW_018658522.1	NA	NA
374314	A	*	NA	NA
374316	A	NW_018657753.1	NA	NA
374317	A	NW_018663454.1	NA	NA
374318	A	NW_018657962.1	NA	NA
374319	A	NW_018658959.1	NA	NA
374320	A	NW_018659691.1	NA	NA
374321	A	NW_018657818.1	NA	NA
374322	A	NW_018658197.1	NA	NA
374323	A	NW_018660379.1	NA	NA
374324	A	NW_018661251.1	NA	NA
374325	A	NW_018658068.1	NA	NA
374327	A	NW_018658403.1	NA	NA
374328	A	NW_018657751.1	NA	NA
374329	A	NW_018661868.1	NA	NA
374330	A	NW_018658242.1	NA	NA
374331	A	NW_018657896.1	NA	NA
374332	A	NW_018658563.1	NA	NA
374333	A	NW_018714332.1	NA	NA
374334	A	NW_018666477.1	NA	NA
374335	A	NW_018658501.1	NA	NA
374336	A	NW_018658643.1	NA	NA
374337	A	NW_018658098.1	NA	NA
374338	A	NW_018659145.1	NA	NA
374339	A	NW_018661136.1	NA	NA
374340	A	NW_018658173.1	NA	NA
374341	A	NW_018657748.1	NA	NA
374342	A	NW_018657753.1	NA	NA
374343	A	NW_018657811.1	NA	NA
374344	A	NW_018657825.1	NA	NA
374345	A	NW_018660037.1	NA	NA
374346	A	NW_018659615.1	NA	NA
374347	A	NW_018657964.1	NA	NA
374348	A	NW_018657913.1	NA	NA
374349	A	NW_018659020.1	NA	NA
374350	A	NW_018661205.1	NA	NA
374351	A	NW_018674833.1	NA	NA
374352	A	NW_018658303.1	NA	NA
374353	A	NW_018663695.1	NA	NA
374354	A	NW_018658794.1	NA	NA
374355	A	NW_018658351.1	NA	NA
374356	A	NW_018657835.1	NA	NA
374357	A	NW_018658258.1	NA	NA
374358	A	NW_018660437.1	NA	NA
374359	A	NW_018658573.1	NA	NA
374360	A	NW_018658613.1	NA	NA
374361	A	NW_018658598.1	NA	NA
374362	A	NW_018661738.1	NA	NA
374363	A	NW_018662320.1	NA	NA
374364	A	NW_018657750.1	NA	NA
374366	A	NW_018657969.1	NA	NA
374367	A	NW_018660320.1	NA	NA
374368	A	NW_018660505.1	NA	NA
374370	A	NW_018658508.1	NA	NA
374371	A	NW_018657919.1	NA	NA
374372	A	NW_018658122.1	NA	NA
374373	A	NW_018659489.1	NA	NA
374374	A	NW_018657899.1	NA	NA
374375	A	NW_018658056.1	NA	NA
374376	A	NW_018658079.1	NA	NA
374377	A	NW_018658047.1	NA	NA
374378	A	NW_018657755.1	NA	NA
374379	A	NW_018660961.1	NA	NA
374380	A	NW_018658826.1	NA	NA
374382	A	NW_018658068.1	NA	NA
374383	A	NW_018657847.1	NA	NA
374384	A	NW_018657929.1	NA	NA
374385	A	NW_018658283.1	NA	NA
374386	A	NW_018659256.1	NA	NA
374387	A	NW_018658071.1	NA	NA
374388	A	NW_018658362.1	NA	NA
374389	A	NW_018658364.1	NA	NA
374390	A	NW_018658412.1	NA	NA
374391	A	NW_018657908.1	NA	NA
374392	A	NW_018714636.1	NA	NA
374393	A	NW_018659260.1	NA	NA
374394	A	NW_018658339.1	NA	NA
374395	A	NW_018658528.1	NA	NA
374396	A	NW_018657914.1	NA	NA
374397	A	NW_018657767.1	NA	NA
374398	A	NW_018657866.1	NA	NA
374399	A	NW_018658909.1	NA	NA
374400	A	NW_018658313.1	NA	NA
374401	A	NW_018659607.1	NA	NA
374402	A	NW_018660638.1	NA	NA
374403	A	NW_018658114.1	NA	NA
374404	A	NW_018664971.1	NA	NA
374405	A	NW_018657877.1	NA	NA
374406	A	NW_018706060.1	NA	NA
374407	A	NW_018658050.1	NA	NA
374408	A	NW_018657748.1	NA	NA
374409	A	NW_018658199.1	NA	NA
374410	A	NW_018658376.1	NA	NA
374411	A	NW_018657758.1	NA	NA
374412	A	NW_018657757.1	NA	NA
374413	A	NW_018661715.1	NA	NA
374414	A	NW_018659570.1	NA	NA
374415	A	NW_018661763.1	NA	NA
374416	A	NW_018659280.1	NA	NA
374417	A	NW_018658277.1	NA	NA
374418	A	NW_018657768.1	NA	NA
374419	A	NW_018659918.1	NA	NA
374420	A	NW_018663556.1	NA	NA
374421	A	NW_018659517.1	NA	NA
374422	A	NW_018663062.1	NA	NA
374423	A	NW_018658631.1	NA	NA
374424	A	NW_018663914.1	NA	NA
374425	A	NW_018664214.1	NA	NA
374426	A	NW_018658042.1	NA	NA
374427	A	NW_018658560.1	NA	NA
374428	A	NW_018658744.1	NA	NA
374429	A	NW_018659455.1	NA	NA
374430	A	NW_018660253.1	NA	NA
374431	A	NW_018661632.1	NA	NA
374432	A	NW_018661209.1	NA	NA
374433	A	NW_018658928.1	NA	NA
374434	A	NW_018657750.1	NA	NA
374435	A	NW_018676518.1	NA	NA
374437	A	NW_018660578.1	NA	NA
374438	A	NW_018661698.1	NA	NA
374439	A	NW_018660375.1	NA	NA
374440	A	NW_018665348.1	NA	NA
374441	A	NW_018672600.1	NA	NA
374442	A	NW_018657895.1	NA	NA
374443	A	NW_018660471.1	NA	NA
374444	A	NW_018657947.1	NA	NA
374445	A	NW_018661582.1	NA	NA
374446	A	NW_018657958.1	NA	NA
374447	A	NW_018658769.1	NA	NA
374448	A	NW_018658336.1	NA	NA
374449	A	NW_018657783.1	NA	NA
374450	A	NW_018658806.1	NA	NA
374451	A	NW_018661209.1	NA	NA
374452	A	NW_018661448.1	NA	NA
374453	A	NW_018658705.1	NA	NA
374455	A	NW_018657789.1	NA	NA
374457	A	NW_018657837.1	NA	NA
374458	A	NW_018658239.1	NA	NA
374459	A	NW_018657897.1	NA	NA
374460	A	NW_018658186.1	NA	NA
374461	A	NW_018659053.1	NA	NA
374462	A	NW_018657839.1	NA	NA
374464	A	NW_018659236.1	NA	NA
374465	A	NW_018658791.1	NA	NA
374466	A	NW_018667601.1	NA	NA
374467	A	NW_018657845.1	NA	NA
374468	A	NW_018661499.1	NA	NA
374469	A	NW_018677127.1	NA	NA
374470	A	NW_018659245.1	NA	NA
374471	A	NW_018658973.1	NA	NA
374472	A	NW_018657907.1	NA	NA
374473	A	NW_018658386.1	NA	NA
374474	A	NW_018658158.1	NA	NA
374475	A	NW_018659388.1	NA	NA
374476	A	NW_018658159.1	NA	NA
374477	A	NW_018658554.1	NA	NA
374479	A	NW_018713438.1	NA	NA
374480	A	NW_018666969.1	NA	NA
374481	A	NW_018658667.1	NA	NA
374482	A	NW_018665420.1	NA	NA
374483	A	NW_018657834.1	NA	NA
374484	A	NW_018658140.1	NA	NA
374485	A	NW_018660203.1	NA	NA
374486	A	NW_018659806.1	NA	NA
374487	A	NW_018657790.1	NA	NA
374488	A	NW_018658349.1	NA	NA
374489	A	NW_018658181.1	NA	NA
374490	A	NW_018657862.1	NA	NA
374491	A	NW_018657935.1	NA	NA
374492	A	NW_018658210.1	NA	NA
374493	A	NW_018658775.1	NA	NA
374494	A	NW_018670655.1	NA	NA
374495	A	NW_018658223.1	NA	NA
374496	A	NW_018660742.1	NA	NA
374497	A	NW_018658665.1	NA	NA
374498	A	NW_018658062.1	NA	NA
374499	A	NW_018657978.1	NA	NA
374500	A	NW_018658644.1	NA	NA
374501	A	NW_018660221.1	NA	NA
374502	A	NW_018661756.1	NA	NA
374503	A	NW_018658075.1	NA	NA
374504	A	NW_018660610.1	NA	NA
374505	A	NW_018658377.1	NA	NA
374506	A	NW_018657924.1	NA	NA
374507	A	NW_018657772.1	NA	NA
374508	A	NW_018659070.1	NA	NA
374509	A	NW_018658642.1	NA	NA
374510	A	NW_018667006.1	NA	NA
374511	A	NW_018660159.1	NA	NA
374512	A	NW_018660749.1	NA	NA
374513	A	NW_018657903.1	NA	NA
374514	A	NW_018658885.1	NA	NA
374515	A	NW_018658108.1	NA	NA
374516	A	NW_018661689.1	NA	NA
374517	A	NW_018657967.1	NA	NA
374518	A	NW_018657857.1	NA	NA
374519	A	NW_018658193.1	NA	NA
374520	A	NW_018665852.1	NA	NA
374521	A	NW_018658915.1	NA	NA
374522	A	NW_018658101.1	NA	NA
374523	A	NW_018658856.1	NA	NA
374524	A	NW_018681876.1	NA	NA
374525	A	NW_018657744.1	NA	NA
374526	A	NW_018658224.1	NA	NA
374527	A	NW_018659590.1	NA	NA
374528	A	NW_018657744.1	NA	NA
374529	A	NW_018658509.1	NA	NA
374530	A	NW_018661120.1	NA	NA
374531	A	NW_018658593.1	NA	NA
374532	A	NW_018657914.1	NA	NA
374533	A	NW_018658294.1	NA	NA
374534	A	NW_018658411.1	NA	NA
374535	A	NW_018658341.1	NA	NA
374536	A	NW_018659259.1	NA	NA
374537	A	NW_018658191.1	NA	NA
374538	A	NW_018657773.1	NA	NA
374539	A	NW_018679676.1	NA	NA
374540	A	NW_018658016.1	NA	NA
374541	A	NW_018661337.1	NA	NA
374542	A	NW_018658851.1	NA	NA
374543	A	NW_018659295.1	NA	NA
374544	A	NW_018658301.1	NA	NA
374545	A	NW_018664422.1	NA	NA
374546	A	NW_018657914.1	NA	NA
374547	A	NW_018658736.1	NA	NA
374548	A	NW_018658952.1	NA	NA
374549	A	NW_018657972.1	NA	NA
374550	A	NW_018657834.1	NA	NA
374551	A	NW_018659976.1	NA	NA
374552	A	NW_018659161.1	NA	NA
374553	A	NW_018659026.1	NA	NA
374554	A	NW_018665330.1	NA	NA
374555	A	NW_018658547.1	NA	NA
374556	A	NW_018658225.1	NA	NA
374557	A	NW_018658047.1	NA	NA
374558	A	NW_018658328.1	NA	NA
374559	A	NW_018658987.1	NA	NA
374560	A	NW_018657847.1	NA	NA
374561	A	NW_018657935.1	NA	NA
374562	A	NW_018662840.1	NA	NA
374563	A	NW_018658176.1	NA	NA
374564	A	NW_018657780.1	NA	NA
374565	A	NW_018658379.1	NA	NA
374567	A	NW_018657880.1	NA	NA
374568	A	NW_018662248.1	NA	NA
374569	A	NW_018659293.1	NA	NA
374571	A	NW_018663925.1	NA	NA
374572	A	NW_018658729.1	NA	NA
374574	A	NW_018658130.1	NA	NA
374575	A	NW_018657952.1	NA	NA
374576	A	NW_018658597.1	NA	NA
374577	A	NW_018657801.1	NA	NA
374578	A	NW_018657744.1	NA	NA
374579	A	NW_018658452.1	NA	NA
374580	A	NW_018658463.1	NA	NA
374581	A	NW_018660227.1	NA	NA
374582	A	NW_018658145.1	NA	NA
374583	A	NW_018659042.1	NA	NA
374584	A	NW_018660580.1	NA	NA
374585	A	NW_018659160.1	NA	NA
374587	A	NW_018658696.1	NA	NA
374588	A	NW_018657747.1	NA	NA
374589	A	NW_018657928.1	NA	NA
374590	A	NW_018658937.1	NA	NA
374591	A	NW_018657828.1	NA	NA
374592	A	*	NA	NA
374593	A	NW_018657770.1	NA	NA
374594	A	NW_018659239.1	NA	NA
374595	A	NW_018658032.1	NA	NA
374596	A	NW_018657923.1	NA	NA
374597	A	NW_018664176.1	NA	NA
374598	A	NW_018659873.1	NA	NA
374599	A	NW_018673478.1	NA	NA
374600	A	NW_018659494.1	NA	NA
374601	A	NW_018657826.1	NA	NA
374602	A	NW_018657890.1	NA	NA
374603	A	NW_018658210.1	NA	NA
374604	A	NW_018658013.1	NA	NA
374605	A	NW_018667129.1	NA	NA
374606	A	NW_018659124.1	NA	NA
374607	A	NW_018658274.1	NA	NA
374608	A	NW_018663681.1	NA	NA
374609	A	NW_018659723.1	NA	NA
374610	A	NW_018660277.1	NA	NA
374611	A	NW_018658351.1	NA	NA
374612	A	NW_018659583.1	NA	NA
374613	A	NW_018667843.1	NA	NA
374614	A	NW_018658054.1	NA	NA
374615	A	NW_018658109.1	NA	NA
374616	A	NW_018657923.1	NA	NA
374617	A	NW_018657866.1	NA	NA
374618	A	NW_018658239.1	NA	NA
374619	A	NW_018657752.1	NA	NA
374620	A	NW_018658224.1	NA	NA
374621	A	NW_018659159.1	NA	NA
374622	A	NW_018657837.1	NA	NA
374623	A	NW_018658448.1	NA	NA
374624	A	NW_018658684.1	NA	NA
374625	A	NW_018658072.1	NA	NA
374626	A	NW_018672554.1	NA	NA
374627	A	NW_018658183.1	NA	NA
374628	A	NW_018658094.1	NA	NA
374629	A	NW_018662140.1	NA	NA
374630	A	NW_018658826.1	NA	NA
374631	A	NW_018657901.1	NA	NA
374632	A	NW_018657815.1	NA	NA
374633	A	NW_018658309.1	NA	NA
374634	A	NW_018658279.1	NA	NA
374635	A	NW_018659249.1	NA	NA
374637	A	NW_018658500.1	NA	NA
374638	A	NW_018725715.1	NA	NA
374639	A	NW_018658359.1	NA	NA
374640	A	NW_018658083.1	NA	NA
374641	A	NW_018657884.1	NA	NA
374642	A	NW_018659224.1	NA	NA
374643	A	NW_018668180.1	NA	NA
374644	A	NW_018659346.1	NA	NA
374645	A	NW_018658419.1	NA	NA
374646	A	NW_018658251.1	NA	NA
374647	A	NW_018657806.1	NA	NA
374648	A	NW_018661143.1	NA	NA
374649	A	NW_018658043.1	NA	NA
374650	A	NW_018657750.1	NA	NA
374651	A	NW_018665099.1	NA	NA
374652	A	NW_018658454.1	NA	NA
374653	A	NW_018658880.1	NA	NA
374654	A	NW_018658003.1	NA	NA
374655	A	NW_018657762.1	NA	NA
374656	A	NW_018657932.1	NA	NA
374658	A	NW_018659204.1	NA	NA
374659	A	NW_018658870.1	NA	NA
374660	A	NW_018660150.1	NA	NA
374661	A	NW_018658462.1	NA	NA
374662	A	NW_018662263.1	NA	NA
374663	A	NW_018663218.1	NA	NA
374664	A	NW_018657914.1	NA	NA
374665	A	NW_018657883.1	NA	NA
374666	A	NW_018660287.1	NA	NA
374667	A	NW_018664691.1	NA	NA
374668	A	NW_018659093.1	NA	NA
374669	A	NW_018660093.1	NA	NA
374670	A	NW_018658835.1	NA	NA
374671	A	NW_018659502.1	NA	NA
374673	A	NW_018659281.1	NA	NA
374674	A	NW_018657981.1	NA	NA
374675	A	NW_018658716.1	NA	NA
374677	A	NW_018658734.1	NA	NA
374678	A	NW_018657891.1	NA	NA
374681	A	NW_018659566.1	NA	NA
374682	A	NW_018657989.1	NA	NA
374683	A	NW_018657861.1	NA	NA
374685	A	NW_018661380.1	NA	NA
374686	A	NW_018658209.1	NA	NA
374687	A	NW_018658425.1	NA	NA
374688	A	NW_018657800.1	NA	NA
374689	A	NW_018657883.1	NA	NA
374690	A	NW_018657902.1	NA	NA
374691	A	NW_018660004.1	NA	NA
374692	A	NW_018658978.1	NA	NA
374693	A	NW_018660811.1	NA	NA
374694	A	NW_018700113.1	NA	NA
374695	A	NW_018659328.1	NA	NA
374696	A	NW_018658423.1	NA	NA
374697	A	NW_018658131.1	NA	NA
374698	A	NW_018657747.1	NA	NA
374699	A	NW_018657745.1	NA	NA
374700	A	NW_018667720.1	NA	NA
374701	A	NW_018658038.1	NA	NA
374702	A	NW_018657814.1	NA	NA
374703	A	NW_018658491.1	NA	NA
374704	A	NW_018657895.1	NA	NA
374705	A	NW_018658921.1	NA	NA
374706	A	NW_018662605.1	NA	NA
374707	A	NW_018658599.1	NA	NA
374709	A	*	NA	NA
374710	A	NW_018658794.1	NA	NA
374711	A	NW_018663134.1	NA	NA
374712	A	NW_018661961.1	NA	NA
374713	A	NW_018658377.1	NA	NA
374716	A	NW_018659865.1	NA	NA
374717	A	NW_018657832.1	NA	NA
374718	A	NW_018657749.1	NA	NA
374719	A	NW_018657831.1	NA	NA
374720	A	NW_018659033.1	NA	NA
374721	A	NW_018662475.1	NA	NA
374722	A	NW_018658039.1	NA	NA
374723	A	NW_018657874.1	NA	NA
374724	A	NW_018657784.1	NA	NA
374725	A	NW_018658227.1	NA	NA
374726	A	NW_018658228.1	NA	NA
374727	A	NW_018657796.1	NA	NA
374728	A	NW_018658000.1	NA	NA
374729	A	NW_018674226.1	NA	NA
374731	A	NW_018659825.1	NA	NA
374732	A	NW_018658513.1	NA	NA
374733	A	NW_018661444.1	NA	NA
374734	A	*	NA	NA
374735	A	NW_018660942.1	NA	NA
374736	A	NW_018661313.1	NA	NA
374737	A	NW_018658170.1	NA	NA
374738	A	NW_018660003.1	NA	NA
374739	A	NW_018658050.1	NA	NA
374740	A	NW_018658729.1	NA	NA
374741	A	NW_018657838.1	NA	NA
374742	A	NW_018662541.1	NA	NA
374743	A	NW_018658242.1	NA	NA
374744	A	NW_018660221.1	NA	NA
374745	A	NW_018660398.1	NA	NA
374746	A	NW_018659903.1	NA	NA
374747	A	NW_018658546.1	NA	NA
374748	A	NW_018658478.1	NA	NA
374749	A	NW_018658035.1	NA	NA
374750	A	NW_018657964.1	NA	NA
374751	A	NW_018659083.1	NA	NA
374752	A	NW_018660034.1	NA	NA
374753	A	NW_018657791.1	NA	NA
374754	A	NW_018660180.1	NA	NA
374755	A	NW_018657934.1	NA	NA
374756	A	NW_018658985.1	NA	NA
374757	A	NW_018658800.1	NA	NA
374758	A	NW_018658573.1	NA	NA
374759	A	NW_018660451.1	NA	NA
374760	A	NW_018657807.1	NA	NA
374761	A	NW_018659211.1	NA	NA
374762	A	NW_018657854.1	NA	NA
374763	A	NW_018666537.1	NA	NA
374765	A	NW_018658866.1	NA	NA
374766	A	NW_018657795.1	NA	NA
374767	A	NW_018658518.1	NA	NA
374769	A	NW_018659050.1	NA	NA
374770	A	NW_018672083.1	NA	NA
374771	A	NW_018658430.1	NA	NA
374772	A	NW_018659937.1	NA	NA
374773	A	NW_018658404.1	NA	NA
374774	A	NW_018665658.1	NA	NA
374775	A	NW_018659091.1	NA	NA
374776	A	NW_018662364.1	NA	NA
374777	A	NW_018657763.1	NA	NA
374778	A	NW_018658099.1	NA	NA
374779	A	NW_018657763.1	NA	NA
374780	A	NW_018660007.1	NA	NA
374781	A	NW_018657896.1	NA	NA
374782	A	NW_018657883.1	NA	NA
374783	A	NW_018658265.1	NA	NA
374784	A	NW_018658975.1	NA	NA
374785	A	NW_018663541.1	NA	NA
374786	A	NW_018666929.1	NA	NA
374787	A	NW_018686322.1	NA	NA
374788	A	NW_018657773.1	NA	NA
374789	A	NW_018657934.1	NA	NA
374790	A	NW_018664479.1	NA	NA
374791	A	NW_018658130.1	NA	NA
374793	A	NW_018657753.1	NA	NA
374794	A	NW_018657780.1	NA	NA
374795	A	NW_018659116.1	NA	NA
374796	A	NW_018658199.1	NA	NA
374797	A	NW_018658387.1	NA	NA
374798	A	NW_018662977.1	NA	NA
374799	A	NW_018657807.1	NA	NA
374800	A	NW_018658580.1	NA	NA
374801	A	NW_018657967.1	NA	NA
374802	A	NW_018658189.1	NA	NA
374803	A	NW_018657939.1	NA	NA
374804	A	NW_018657884.1	NA	NA
374805	A	NW_018658611.1	NA	NA
374806	A	NW_018659651.1	NA	NA
374808	A	*	NA	NA
374809	A	NW_018657760.1	NA	NA
374811	A	NW_018658431.1	NA	NA
374812	A	NW_018658407.1	NA	NA
374813	A	NW_018657872.1	NA	NA
374814	A	NW_018658877.1	NA	NA
374815	A	NW_018659283.1	NA	NA
374816	A	NW_018681876.1	NA	NA
374817	A	NW_018658731.1	NA	NA
374818	A	NW_018668137.1	NA	NA
374819	A	NW_018681292.1	NA	NA
374820	A	NW_018658952.1	NA	NA
374821	A	NW_018659717.1	NA	NA
374822	A	NW_018658156.1	NA	NA
374823	A	NW_018657803.1	NA	NA
374824	A	NW_018658404.1	NA	NA
374825	A	NW_018660299.1	NA	NA
374826	A	NW_018659611.1	NA	NA
374829	A	NW_018659159.1	NA	NA
374830	A	NW_018657795.1	NA	NA
374831	A	NW_018657829.1	NA	NA
374832	A	NW_018659004.1	NA	NA
374833	A	NW_018657784.1	NA	NA
374834	A	NW_018661530.1	NA	NA
374835	A	NW_018659986.1	NA	NA
374836	A	NW_018657873.1	NA	NA
374837	A	NW_018658387.1	NA	NA
374838	A	NW_018667891.1	NA	NA
374839	A	NW_018658379.1	NA	NA
374840	A	NW_018658932.1	NA	NA
374841	A	NW_018658929.1	NA	NA
374842	A	NW_018666194.1	NA	NA
374843	A	NW_018660432.1	NA	NA
374844	A	NW_018659021.1	NA	NA
374845	A	NW_018657939.1	NA	NA
374846	A	NW_018657841.1	NA	NA
374848	A	NW_018658443.1	NA	NA
374849	A	NW_018657981.1	NA	NA
374850	A	NW_018659228.1	NA	NA
374851	A	NW_018657747.1	NA	NA
374852	A	NW_018658153.1	NA	NA
374853	A	NW_018659515.1	NA	NA
374854	A	NW_018658089.1	NA	NA
374855	A	NW_018658962.1	NA	NA
374856	A	NW_018658536.1	NA	NA
374857	A	NW_018658038.1	NA	NA
374858	A	NW_018658328.1	NA	NA
374859	A	NW_018657835.1	NA	NA
374860	A	NW_018657850.1	NA	NA
374861	A	NW_018660213.1	NA	NA
374862	A	NW_018658875.1	NA	NA
374863	A	NW_018660314.1	NA	NA
374864	A	NW_018670807.1	NA	NA
374865	A	NW_018663396.1	NA	NA
374866	A	NW_018658336.1	NA	NA
374867	A	NW_018661049.1	NA	NA
374868	A	NW_018660421.1	NA	NA
374869	A	NW_018659425.1	NA	NA
374870	A	NW_018658197.1	NA	NA
374871	A	NW_018658837.1	NA	NA
374872	A	NW_018658437.1	NA	NA
374873	A	NW_018659180.1	NA	NA
374874	A	NW_018657836.1	NA	NA
374876	A	NW_018658737.1	NA	NA
374877	A	NW_018658852.1	NA	NA
374879	A	NW_018659678.1	NA	NA
374880	A	NW_018661520.1	NA	NA
374881	A	NW_018661353.1	NA	NA
374882	A	NW_018706957.1	NA	NA
374883	A	NW_018659112.1	NA	NA
374884	A	NW_018658023.1	NA	NA
374885	A	NW_018657796.1	NA	NA
374886	A	NW_018657769.1	NA	NA
374887	A	NW_018659988.1	NA	NA
374888	A	NW_018657761.1	NA	NA
374889	A	NW_018660544.1	NA	NA
374890	A	NW_018657919.1	NA	NA
374891	A	NW_018660527.1	NA	NA
374892	A	NW_018657794.1	NA	NA
374893	A	NW_018661953.1	NA	NA
374894	A	NW_018681043.1	NA	NA
374895	A	NW_018659270.1	NA	NA
374896	A	NW_018658120.1	NA	NA
374897	A	NW_018660755.1	NA	NA
374898	A	NW_018671538.1	NA	NA
374899	A	NW_018658885.1	NA	NA
374900	A	NW_018657821.1	NA	NA
374901	A	NW_018659459.1	NA	NA
374902	A	NW_018662876.1	NA	NA
374903	A	NW_018658186.1	NA	NA
374904	A	NW_018658581.1	NA	NA
374905	A	NW_018658750.1	NA	NA
374906	A	NW_018658190.1	NA	NA
374907	A	NW_018658112.1	NA	NA
374908	A	NW_018657752.1	NA	NA
374909	A	NW_018661844.1	NA	NA
374910	A	NW_018659041.1	NA	NA
374911	A	NW_018657920.1	NA	NA
374913	A	NW_018658766.1	NA	NA
374914	A	NW_018658372.1	NA	NA
374915	A	NW_018659882.1	NA	NA
374916	A	NW_018658627.1	NA	NA
374917	A	NW_018662471.1	NA	NA
374918	A	NW_018665156.1	NA	NA
374919	A	NW_018661209.1	NA	NA
374920	A	NW_018661802.1	NA	NA
374921	A	NW_018658140.1	NA	NA
374922	A	NW_018659258.1	NA	NA
374925	A	NW_018658478.1	NA	NA
374926	A	NW_018658663.1	NA	NA
374927	A	NW_018663504.1	NA	NA
374928	A	NW_018659382.1	NA	NA
374929	A	NW_018658611.1	NA	NA
374930	A	NW_018658264.1	NA	NA
374931	A	NW_018657974.1	NA	NA
374932	A	NW_018658470.1	NA	NA
374933	A	NW_018658270.1	NA	NA
374934	A	NW_018666501.1	NA	NA
374935	A	NW_018658885.1	NA	NA
374936	A	NW_018657920.1	NA	NA
374937	A	NW_018662711.1	NA	NA
374938	A	NW_018657906.1	NA	NA
374939	A	NW_018658104.1	NA	NA
374940	A	NW_018661001.1	NA	NA
374941	A	NW_018658882.1	NA	NA
374942	A	NW_018660410.1	NA	NA
374943	A	NW_018657774.1	NA	NA
374945	A	NW_018657975.1	NA	NA
374946	A	NW_018661532.1	NA	NA
374947	A	NW_018662091.1	NA	NA
374948	A	NW_018658132.1	NA	NA
374950	A	NW_018658966.1	NA	NA
374951	A	NW_018659941.1	NA	NA
374952	A	NW_018661020.1	NA	NA
374953	A	NW_018657944.1	NA	NA
374954	A	NW_018658318.1	NA	NA
374955	A	NW_018659819.1	NA	NA
374956	A	NW_018658323.1	NA	NA
374957	A	NW_018659167.1	NA	NA
374958	A	NW_018658298.1	NA	NA
374959	A	NW_018658705.1	NA	NA
374960	A	NW_018662786.1	NA	NA
374961	A	NW_018659728.1	NA	NA
374962	A	NW_018715151.1	NA	NA
374963	A	NW_018659110.1	NA	NA
374964	A	NW_018658922.1	NA	NA
374965	A	NW_018658003.1	NA	NA
374966	A	NW_018657791.1	NA	NA
374967	A	NW_018657910.1	NA	NA
374968	A	NW_018657766.1	NA	NA
374969	A	NW_018659533.1	NA	NA
374970	A	NW_018657804.1	NA	NA
374971	A	NW_018661391.1	NA	NA
374972	A	NW_018659194.1	NA	NA
374973	A	NW_018663287.1	NA	NA
374974	A	NW_018658322.1	NA	NA
374975	A	NW_018658992.1	NA	NA
374976	A	NW_018659101.1	NA	NA
374977	A	NW_018660146.1	NA	NA
374978	A	NW_018671449.1	NA	NA
374979	A	NW_018658456.1	NA	NA
374980	A	NW_018657972.1	NA	NA
374981	A	NW_018683127.1	NA	NA
374982	A	NW_018657877.1	NA	NA
374983	A	NW_018662405.1	NA	NA
374984	A	NW_018657956.1	NA	NA
374985	A	NW_018661247.1	NA	NA
374986	A	NW_018659873.1	NA	NA
374987	A	NW_018661310.1	NA	NA
374988	A	NW_018658160.1	NA	NA
374989	A	NW_018657856.1	NA	NA
374990	A	NW_018657804.1	NA	NA
374991	A	NW_018657790.1	NA	NA
374992	A	NW_018657928.1	NA	NA
374993	A	NW_018662051.1	NA	NA
374995	A	NW_018658379.1	NA	NA
374996	A	NW_018663594.1	NA	NA
374997	A	NW_018658055.1	NA	NA
374998	A	NW_018657819.1	NA	NA
374999	A	NW_018658354.1	NA	NA
375000	A	NW_018657772.1	NA	NA
375002	A	NW_018657914.1	NA	NA
375003	A	NW_018657775.1	NA	NA
375004	A	NW_018658488.1	NA	NA
375005	A	NW_018661450.1	NA	NA
375006	A	NW_018658983.1	NA	NA
375007	A	NW_018658059.1	NA	NA
375008	A	NW_018658636.1	NA	NA
375009	A	NW_018663383.1	NA	NA
375010	A	NW_018659158.1	NA	NA
375011	A	NW_018658913.1	NA	NA
375013	A	NW_018661955.1	NA	NA
375014	A	NW_018662369.1	NA	NA
375015	A	NW_018657783.1	NA	NA
375016	A	NW_018657837.1	NA	NA
375017	A	NW_018658426.1	NA	NA
375018	A	NW_018662854.1	NA	NA
375019	A	NW_018658906.1	NA	NA
375020	A	NW_018658110.1	NA	NA
375021	A	NW_018658036.1	NA	NA
375022	A	NW_018658875.1	NA	NA
375023	A	NW_018659309.1	NA	NA
375024	A	NW_018659296.1	NA	NA
375025	A	NW_018658588.1	NA	NA
375026	A	NW_018660847.1	NA	NA
375027	A	NW_018661028.1	NA	NA
375028	A	NW_018657834.1	NA	NA
375029	A	NW_018658370.1	NA	NA
375030	A	NW_018658271.1	NA	NA
375031	A	NW_018662634.1	NA	NA
375032	A	NW_018658002.1	NA	NA
375033	A	NW_018657899.1	NA	NA
375034	A	NW_018657834.1	NA	NA
375035	A	NW_018658571.1	NA	NA
375036	A	NW_018657773.1	NA	NA
375037	A	NW_018658778.1	NA	NA
375038	A	NW_018658142.1	NA	NA
375039	A	NW_018657936.1	NA	NA
375040	A	NW_018661130.1	NA	NA
375041	A	NW_018657762.1	NA	NA
375042	A	NW_018725344.1	NA	NA
375043	A	NW_018658667.1	NA	NA
375044	A	NW_018658746.1	NA	NA
375045	A	NW_018658705.1	NA	NA
375046	A	NW_018657790.1	NA	NA
375048	A	NW_018660237.1	NA	NA
375049	A	NW_018658939.1	NA	NA
375050	A	NW_018657775.1	NA	NA
375052	A	NW_018658448.1	NA	NA
375053	A	NW_018667607.1	NA	NA
375054	A	NW_018657834.1	NA	NA
375055	A	NW_018658406.1	NA	NA
375056	A	NW_018659561.1	NA	NA
375057	A	NW_018657936.1	NA	NA
375058	A	NW_018658169.1	NA	NA
375059	A	NW_018658428.1	NA	NA
375060	A	NW_018664477.1	NA	NA
375061	A	NW_018658225.1	NA	NA
375062	A	NW_018661272.1	NA	NA
375063	A	NW_018658158.1	NA	NA
375064	A	NW_018658311.1	NA	NA
375066	A	NW_018658741.1	NA	NA
375067	A	NW_018657760.1	NA	NA
375068	A	NW_018657910.1	NA	NA
375069	A	NW_018658016.1	NA	NA
375071	A	NW_018682099.1	NA	NA
375073	A	NW_018664971.1	NA	NA
375074	A	NW_018658322.1	NA	NA
375075	A	NW_018657997.1	NA	NA
375076	A	NW_018657836.1	NA	NA
375078	A	NW_018698266.1	NA	NA
375079	A	NW_018658674.1	NA	NA
375080	A	NW_018658076.1	NA	NA
375081	A	NW_018662107.1	NA	NA
375082	A	NW_018657755.1	NA	NA
375083	A	NW_018658459.1	NA	NA
375084	A	NW_018657747.1	NA	NA
375085	A	NW_018657945.1	NA	NA
375086	A	NW_018658958.1	NA	NA
375087	A	NW_018662755.1	NA	NA
375088	A	NW_018659033.1	NA	NA
375089	A	NW_018663399.1	NA	NA
375090	A	NW_018658555.1	NA	NA
375091	A	NW_018657841.1	NA	NA
375092	A	NW_018657784.1	NA	NA
375093	A	NW_018657925.1	NA	NA
375094	A	NW_018659074.1	NA	NA
375095	A	NW_018657781.1	NA	NA
375096	A	NW_018658202.1	NA	NA
375097	A	NW_018659077.1	NA	NA
375098	A	NW_018657806.1	NA	NA
375099	A	NW_018658387.1	NA	NA
375100	A	NW_018659103.1	NA	NA
375101	A	NW_018658870.1	NA	NA
375102	A	NW_018657955.1	NA	NA
375103	A	NW_018660164.1	NA	NA
375104	A	NW_018659232.1	NA	NA
375105	A	NW_018659324.1	NA	NA
375106	A	NW_018660566.1	NA	NA
375107	A	NW_018657810.1	NA	NA
375108	A	NW_018658627.1	NA	NA
375110	A	NW_018660400.1	NA	NA
375111	A	NW_018659361.1	NA	NA
375112	A	NW_018657855.1	NA	NA
375113	A	NW_018663324.1	NA	NA
375114	A	NW_018660474.1	NA	NA
375115	A	NW_018658055.1	NA	NA
375116	A	NW_018657912.1	NA	NA
375117	A	NW_018658121.1	NA	NA
375118	A	NW_018658440.1	NA	NA
375119	A	NW_018658424.1	NA	NA
375120	A	NW_018659284.1	NA	NA
375121	A	NW_018657771.1	NA	NA
375122	A	NW_018660386.1	NA	NA
375123	A	NW_018657748.1	NA	NA
375124	A	NW_018661342.1	NA	NA
375125	A	NW_018657794.1	NA	NA
375126	A	NW_018657806.1	NA	NA
375127	A	NW_018658353.1	NA	NA
375128	A	NW_018660685.1	NA	NA
375129	A	NW_018658117.1	NA	NA
375131	A	NW_018664588.1	NA	NA
375132	A	NW_018657761.1	NA	NA
375133	A	NW_018660117.1	NA	NA
375134	A	NW_018658330.1	NA	NA
375135	A	NW_018668051.1	NA	NA
375136	A	NW_018662296.1	NA	NA
375137	A	NW_018660667.1	NA	NA
375139	A	NW_018657887.1	NA	NA
375140	A	NW_018658207.1	NA	NA
375141	A	NW_018658702.1	NA	NA
375142	A	NW_018665386.1	NA	NA
375143	A	NW_018658874.1	NA	NA
375144	A	NW_018658523.1	NA	NA
375145	A	NW_018658345.1	NA	NA
375146	A	NW_018660027.1	NA	NA
375147	A	NW_018658666.1	NA	NA
375148	A	NW_018658656.1	NA	NA
375149	A	NW_018658098.1	NA	NA
375150	A	NW_018658996.1	NA	NA
375151	A	NW_018660212.1	NA	NA
375152	A	NW_018657799.1	NA	NA
375153	A	NW_018657777.1	NA	NA
375154	A	NW_018658540.1	NA	NA
375155	A	NW_018658496.1	NA	NA
375156	A	NW_018658934.1	NA	NA
375157	A	NW_018657842.1	NA	NA
375158	A	NW_018658331.1	NA	NA
375159	A	NW_018675731.1	NA	NA
375160	A	NW_018659175.1	NA	NA
375162	A	NW_018658325.1	NA	NA
375163	A	NW_018657843.1	NA	NA
375164	A	NW_018658975.1	NA	NA
375165	A	NW_018658002.1	NA	NA
375167	A	NW_018657751.1	NA	NA
375168	A	NW_018658076.1	NA	NA
375169	A	NW_018661263.1	NA	NA
375170	A	NW_018658020.1	NA	NA
375171	A	NW_018664112.1	NA	NA
375172	A	NW_018657780.1	NA	NA
375173	A	NW_018658153.1	NA	NA
375174	A	NW_018658059.1	NA	NA
375175	A	NW_018661433.1	NA	NA
375176	A	NW_018657798.1	NA	NA
375177	A	NW_018658566.1	NA	NA
375178	A	NW_018658268.1	NA	NA
375179	A	NW_018658305.1	NA	NA
375180	A	NW_018671471.1	NA	NA
375181	A	NW_018657806.1	NA	NA
375183	A	NW_018658154.1	NA	NA
375184	A	NW_018661642.1	NA	NA
375185	A	NW_018659630.1	NA	NA
375186	A	NW_018684706.1	NA	NA
375187	A	NW_018657773.1	NA	NA
375188	A	NW_018657758.1	NA	NA
375189	A	NW_018657811.1	NA	NA
375190	A	NW_018659697.1	NA	NA
375191	A	NW_018659314.1	NA	NA
375192	A	NW_018667301.1	NA	NA
375193	A	NW_018661429.1	NA	NA
375194	A	NW_018658702.1	NA	NA
375195	A	NW_018663448.1	NA	NA
375196	A	NW_018665304.1	NA	NA
375197	A	NW_018658807.1	NA	NA
375198	A	NW_018658598.1	NA	NA
375199	A	NW_018657793.1	NA	NA
375200	A	NW_018658007.1	NA	NA
375201	A	NW_018693274.1	NA	NA
375202	A	NW_018658081.1	NA	NA
375203	A	NW_018657753.1	NA	NA
375204	A	NW_018657986.1	NA	NA
375205	A	NW_018658181.1	NA	NA
375206	A	NW_018658420.1	NA	NA
375207	A	NW_018658204.1	NA	NA
375208	A	NW_018657944.1	NA	NA
375210	A	NW_018660015.1	NA	NA
375211	A	NW_018658605.1	NA	NA
375212	A	NW_018660991.1	NA	NA
375213	A	NW_018657814.1	NA	NA
375214	A	NW_018658039.1	NA	NA
375215	A	NW_018659030.1	NA	NA
375216	A	NW_018657785.1	NA	NA
375217	A	NW_018660647.1	NA	NA
375218	A	NW_018658020.1	NA	NA
375219	A	NW_018658174.1	NA	NA
375220	A	NW_018658330.1	NA	NA
375221	A	NW_018659318.1	NA	NA
375222	A	NW_018657858.1	NA	NA
375223	A	NW_018658134.1	NA	NA
375224	A	NW_018723522.1	NA	NA
375225	A	NW_018658047.1	NA	NA
375226	A	NW_018660348.1	NA	NA
375227	A	NW_018658359.1	NA	NA
375228	A	NW_018660543.1	NA	NA
375229	A	NW_018659487.1	NA	NA
375230	A	NW_018658798.1	NA	NA
375231	A	NW_018658580.1	NA	NA
375232	A	NW_018659346.1	NA	NA
375233	A	NW_018657775.1	NA	NA
375234	A	NW_018677286.1	NA	NA
375235	A	NW_018658089.1	NA	NA
375236	A	NW_018658934.1	NA	NA
375237	A	NW_018660634.1	NA	NA
375238	A	NW_018668387.1	NA	NA
375239	A	NW_018657782.1	NA	NA
375240	A	NW_018661961.1	NA	NA
375241	A	NW_018657808.1	NA	NA
375242	A	NW_018661445.1	NA	NA
375243	A	NW_018657984.1	NA	NA
375244	A	NW_018658182.1	NA	NA
375245	A	NW_018687063.1	NA	NA
375246	A	NW_018657748.1	NA	NA
375247	A	NW_018658346.1	NA	NA
375248	A	NW_018657954.1	NA	NA
375249	A	NW_018674538.1	NA	NA
375250	A	NW_018657765.1	NA	NA
375251	A	NW_018657895.1	NA	NA
375252	A	NW_018661679.1	NA	NA
375254	A	NW_018670132.1	NA	NA
375256	A	NW_018662716.1	NA	NA
375257	A	NW_018659367.1	NA	NA
375258	A	NW_018657777.1	NA	NA
375259	A	NW_018659487.1	NA	NA
375260	A	NW_018659295.1	NA	NA
375261	A	NW_018657810.1	NA	NA
375262	A	NW_018660269.1	NA	NA
375263	A	NW_018658006.1	NA	NA
375264	A	NW_018658731.1	NA	NA
375265	A	NW_018657876.1	NA	NA
375266	A	NW_018658368.1	NA	NA
375267	A	NW_018657745.1	NA	NA
375268	A	NW_018658115.1	NA	NA
375269	A	NW_018660660.1	NA	NA
375270	A	NW_018658292.1	NA	NA
375271	A	NW_018657964.1	NA	NA
375272	A	NW_018657923.1	NA	NA
375273	A	NW_018661626.1	NA	NA
375274	A	NW_018658543.1	NA	NA
375275	A	NW_018660600.1	NA	NA
375276	A	NW_018657905.1	NA	NA
375277	A	NW_018665489.1	NA	NA
375278	A	NW_018659982.1	NA	NA
375279	A	NW_018657905.1	NA	NA
375280	A	NW_018657907.1	NA	NA
375281	A	NW_018657920.1	NA	NA
375282	A	NW_018659346.1	NA	NA
375283	A	NW_018659548.1	NA	NA
375284	A	NW_018663665.1	NA	NA
375285	A	NW_018659992.1	NA	NA
375286	A	NW_018659916.1	NA	NA
375287	A	NW_018657746.1	NA	NA
375288	A	NW_018664769.1	NA	NA
375290	A	NW_018657848.1	NA	NA
375291	A	NW_018665244.1	NA	NA
375292	A	NW_018657769.1	NA	NA
375293	A	NW_018661262.1	NA	NA
375294	A	NW_018658779.1	NA	NA
375295	A	NW_018658037.1	NA	NA
375296	A	NW_018657971.1	NA	NA
375297	A	NW_018658034.1	NA	NA
375298	A	NW_018657759.1	NA	NA
375299	A	NW_018657872.1	NA	NA
375300	A	NW_018659096.1	NA	NA
375301	A	NW_018658140.1	NA	NA
375302	A	NW_018660400.1	NA	NA
375303	A	NW_018658297.1	NA	NA
375304	A	NW_018657796.1	NA	NA
375305	A	NW_018660907.1	NA	NA
375306	A	NW_018658034.1	NA	NA
375307	A	NW_018661062.1	NA	NA
375309	A	NW_018708624.1	NA	NA
375310	A	NW_018664290.1	NA	NA
375311	A	NW_018658248.1	NA	NA
375312	A	NW_018666311.1	NA	NA
375315	A	NW_018660877.1	NA	NA
375316	A	NW_018660896.1	NA	NA
375317	A	NW_018658588.1	NA	NA
375318	A	NW_018657932.1	NA	NA
375319	A	NW_018661856.1	NA	NA
375320	A	NW_018657785.1	NA	NA
375321	A	NW_018657906.1	NA	NA
375322	A	NW_018659108.1	NA	NA
375323	A	NW_018662542.1	NA	NA
375324	A	NW_018657754.1	NA	NA
375325	A	NW_018690726.1	NA	NA
375326	A	NW_018663681.1	NA	NA
375327	A	NW_018658535.1	NA	NA
375328	A	NW_018658862.1	NA	NA
375329	A	NW_018658916.1	NA	NA
375330	A	NW_018658107.1	NA	NA
375331	A	NW_018658178.1	NA	NA
375332	A	NW_018659346.1	NA	NA
375333	A	NW_018658843.1	NA	NA
375334	A	NW_018657856.1	NA	NA
375335	A	NW_018662164.1	NA	NA
375336	A	NW_018677909.1	NA	NA
375338	A	NW_018658166.1	NA	NA
375339	A	NW_018657861.1	NA	NA
375340	A	NW_018658994.1	NA	NA
375341	A	NW_018665380.1	NA	NA
375342	A	NW_018658027.1	NA	NA
375343	A	NW_018657988.1	NA	NA
375344	A	NW_018658782.1	NA	NA
375345	A	NW_018657792.1	NA	NA
375346	A	NW_018682174.1	NA	NA
375348	A	NW_018658185.1	NA	NA
375349	A	NW_018657911.1	NA	NA
375350	A	NW_018658011.1	NA	NA
375351	A	NW_018658450.1	NA	NA
375352	A	NW_018657797.1	NA	NA
375353	A	NW_018658379.1	NA	NA
375354	A	NW_018662983.1	NA	NA
375355	A	NW_018661206.1	NA	NA
375356	A	NW_018657867.1	NA	NA
375358	A	NW_018659277.1	NA	NA
375359	A	NW_018659281.1	NA	NA
375360	A	NW_018657936.1	NA	NA
375361	A	NW_018657884.1	NA	NA
375362	A	NW_018658044.1	NA	NA
375363	A	NW_018665337.1	NA	NA
375364	A	NW_018659083.1	NA	NA
375365	A	NW_018663464.1	NA	NA
375366	A	NW_018657837.1	NA	NA
375367	A	NW_018657785.1	NA	NA
375368	A	NW_018658224.1	NA	NA
375370	A	NW_018677222.1	NA	NA
375371	A	NW_018658020.1	NA	NA
375372	A	NW_018659421.1	NA	NA
375373	A	NW_018658285.1	NA	NA
375374	A	NW_018659984.1	NA	NA
375375	A	NW_018665551.1	NA	NA
375376	A	NW_018657798.1	NA	NA
375378	A	NW_018661313.1	NA	NA
375379	A	NW_018659755.1	NA	NA
375380	A	NW_018658379.1	NA	NA
375381	A	NW_018657809.1	NA	NA
375382	A	NW_018658377.1	NA	NA
375383	A	NW_018658877.1	NA	NA
375384	A	NW_018659026.1	NA	NA
375385	A	NW_018658156.1	NA	NA
375387	A	NW_018657932.1	NA	NA
375388	A	NW_018657766.1	NA	NA
375389	A	NW_018658653.1	NA	NA
375390	A	NW_018658330.1	NA	NA
375391	A	NW_018658487.1	NA	NA
375393	A	NW_018659188.1	NA	NA
375394	A	NW_018657838.1	NA	NA
375395	A	NW_018658657.1	NA	NA
375396	A	NW_018699222.1	NA	NA
375397	A	NW_018663981.1	NA	NA
375399	A	NW_018658246.1	NA	NA
375401	A	NW_018661660.1	NA	NA
375402	A	NW_018659033.1	NA	NA
375403	A	NW_018657765.1	NA	NA
375404	A	NW_018661359.1	NA	NA
375405	A	NW_018658047.1	NA	NA
375406	A	NW_018658128.1	NA	NA
375407	A	NW_018659052.1	NA	NA
375408	A	NW_018658366.1	NA	NA
375411	A	NW_018657767.1	NA	NA
375412	A	NW_018658775.1	NA	NA
375413	A	NW_018673148.1	NA	NA
375414	A	NW_018658146.1	NA	NA
375415	A	NW_018657945.1	NA	NA
375416	A	NW_018661468.1	NA	NA
375417	A	NW_018657772.1	NA	NA
375418	A	NW_018662997.1	NA	NA
375419	A	NW_018658483.1	NA	NA
375420	A	NW_018658796.1	NA	NA
375421	A	NW_018658486.1	NA	NA
375422	A	NW_018696287.1	NA	NA
375423	A	NW_018658888.1	NA	NA
375424	A	NW_018657812.1	NA	NA
375425	A	NW_018657914.1	NA	NA
375426	A	NW_018658895.1	NA	NA
375427	A	NW_018660818.1	NA	NA
375428	A	NW_018659369.1	NA	NA
375431	A	NW_018658074.1	NA	NA
375432	A	NW_018657829.1	NA	NA
375433	A	NW_018658141.1	NA	NA
375434	A	NW_018657960.1	NA	NA
375435	A	NW_018657819.1	NA	NA
375436	A	NW_018659383.1	NA	NA
375437	A	NW_018659605.1	NA	NA
375438	A	NW_018662513.1	NA	NA
375439	A	NW_018657770.1	NA	NA
375440	A	NW_018657757.1	NA	NA
375441	A	NW_018663832.1	NA	NA
375442	A	NW_018657744.1	NA	NA
375443	A	NW_018662598.1	NA	NA
375444	A	NW_018659114.1	NA	NA
375446	A	NW_018658164.1	NA	NA
375447	A	NW_018659264.1	NA	NA
375448	A	NW_018663927.1	NA	NA
375449	A	NW_018659510.1	NA	NA
375450	A	NW_018658390.1	NA	NA
375451	A	NW_018658471.1	NA	NA
375452	A	NW_018659987.1	NA	NA
375453	A	NW_018657747.1	NA	NA
375454	A	NW_018663398.1	NA	NA
375455	A	NW_018657933.1	NA	NA
375456	A	NW_018658268.1	NA	NA
375457	A	NW_018658091.1	NA	NA
375458	A	NW_018659079.1	NA	NA
375459	A	NW_018660127.1	NA	NA
375460	A	NW_018660951.1	NA	NA
375461	A	NW_018658690.1	NA	NA
375462	A	NW_018658409.1	NA	NA
375463	A	NW_018660807.1	NA	NA
375464	A	NW_018657753.1	NA	NA
375465	A	NW_018658747.1	NA	NA
375466	A	NW_018658075.1	NA	NA
375467	A	NW_018658809.1	NA	NA
375468	A	NW_018664432.1	NA	NA
375469	A	NW_018660104.1	NA	NA
375470	A	NW_018658035.1	NA	NA
375472	A	NW_018657752.1	NA	NA
375473	A	NW_018661020.1	NA	NA
375475	A	NW_018659722.1	NA	NA
375476	A	NW_018659921.1	NA	NA
375477	A	NW_018658976.1	NA	NA
375478	A	NW_018658397.1	NA	NA
375479	A	NW_018657807.1	NA	NA
375480	A	NW_018663123.1	NA	NA
375481	A	NW_018658414.1	NA	NA
375482	A	NW_018658683.1	NA	NA
375483	A	NW_018658121.1	NA	NA
375484	A	NW_018660115.1	NA	NA
375485	A	NW_018657930.1	NA	NA
375486	A	NW_018657755.1	NA	NA
375487	A	NW_018659108.1	NA	NA
375488	A	NW_018671639.1	NA	NA
375489	A	NW_018657876.1	NA	NA
375490	A	NW_018657927.1	NA	NA
375491	A	NW_018657751.1	NA	NA
375492	A	NW_018658042.1	NA	NA
375493	A	NW_018658251.1	NA	NA
375494	A	*	NA	NA
375495	A	NW_018657742.1	NA	NA
375497	A	NW_018658107.1	NA	NA
375498	A	NW_018657751.1	NA	NA
375499	A	NW_018657797.1	NA	NA
375500	A	NW_018658225.1	NA	NA
375501	A	NW_018658637.1	NA	NA
375503	A	NW_018659382.1	NA	NA
375505	A	NW_018660099.1	NA	NA
375506	A	NW_018658717.1	NA	NA
375507	A	NW_018658422.1	NA	NA
375508	A	NW_018658921.1	NA	NA
375509	A	NW_018657826.1	NA	NA
375510	A	NW_018660823.1	NA	NA
375511	A	NW_018660791.1	NA	NA
375512	A	NW_018658020.1	NA	NA
375513	A	NW_018660730.1	NA	NA
375514	A	NW_018670904.1	NA	NA
375515	A	NW_018658341.1	NA	NA
375516	A	NW_018667380.1	NA	NA
375517	A	NW_018660982.1	NA	NA
375518	A	NW_018657860.1	NA	NA
375519	A	NW_018658027.1	NA	NA
375520	A	NW_018666319.1	NA	NA
375521	A	NW_018658155.1	NA	NA
375523	A	NW_018659282.1	NA	NA
375524	A	NW_018658034.1	NA	NA
375526	A	NW_018658972.1	NA	NA
375527	A	NW_018658332.1	NA	NA
375528	A	NW_018658183.1	NA	NA
375529	A	NW_018658235.1	NA	NA
375530	A	NW_018657760.1	NA	NA
375531	A	NW_018660431.1	NA	NA
375532	A	NW_018657755.1	NA	NA
375533	A	NW_018658285.1	NA	NA
375534	A	NW_018661592.1	NA	NA
375535	A	NW_018657776.1	NA	NA
375536	A	NW_018659562.1	NA	NA
375537	A	NW_018659800.1	NA	NA
375538	A	NW_018658703.1	NA	NA
375539	A	NW_018657911.1	NA	NA
375540	A	NW_018658772.1	NA	NA
375541	A	NW_018660409.1	NA	NA
375542	A	NW_018657871.1	NA	NA
375543	A	NW_018659797.1	NA	NA
375544	A	NW_018658272.1	NA	NA
375545	A	NW_018659214.1	NA	NA
375546	A	NW_018657742.1	NA	NA
375547	A	NW_018662199.1	NA	NA
375548	A	NW_018657815.1	NA	NA
375549	A	NW_018658386.1	NA	NA
375550	A	NW_018658000.1	NA	NA
375551	A	NW_018657769.1	NA	NA
375552	A	NW_018660698.1	NA	NA
375553	A	NW_018660609.1	NA	NA
375554	A	NW_018657797.1	NA	NA
375555	A	NW_018657850.1	NA	NA
375557	A	NW_018658865.1	NA	NA
375558	A	NW_018659838.1	NA	NA
375559	A	NW_018658195.1	NA	NA
375560	A	NW_018658552.1	NA	NA
375561	A	NW_018665402.1	NA	NA
375562	A	NW_018658372.1	NA	NA
375563	A	NW_018659737.1	NA	NA
375564	A	NW_018658577.1	NA	NA
375565	A	NW_018658862.1	NA	NA
375566	A	NW_018659683.1	NA	NA
375567	A	NW_018657786.1	NA	NA
375568	A	NW_018657794.1	NA	NA
375569	A	NW_018660217.1	NA	NA
375570	A	NW_018658340.1	NA	NA
375571	A	NW_018667316.1	NA	NA
375572	A	NW_018657826.1	NA	NA
375573	A	NW_018658598.1	NA	NA
375574	A	NW_018660187.1	NA	NA
375575	A	NW_018661091.1	NA	NA
375576	A	NW_018657763.1	NA	NA
375577	A	NW_018659592.1	NA	NA
375578	A	NW_018657831.1	NA	NA
375579	A	NW_018660857.1	NA	NA
375580	A	NW_018660258.1	NA	NA
375581	A	NW_018657763.1	NA	NA
375582	A	NW_018657806.1	NA	NA
375583	A	NW_018657902.1	NA	NA
375584	A	NW_018657817.1	NA	NA
375585	A	NW_018659030.1	NA	NA
375586	A	NW_018658114.1	NA	NA
375587	A	NW_018691505.1	NA	NA
375588	A	NW_018657780.1	NA	NA
375589	A	NW_018657863.1	NA	NA
375590	A	NW_018659010.1	NA	NA
375591	A	NW_018662025.1	NA	NA
375592	A	NW_018659809.1	NA	NA
375593	A	NW_018658599.1	NA	NA
375594	A	NW_018657789.1	NA	NA
375596	A	NW_018660301.1	NA	NA
375597	A	NW_018657778.1	NA	NA
375598	A	NW_018658201.1	NA	NA
375599	A	NW_018659281.1	NA	NA
375600	A	NW_018657805.1	NA	NA
375601	A	NW_018659121.1	NA	NA
375602	A	NW_018659844.1	NA	NA
375603	A	NW_018658103.1	NA	NA
375604	A	NW_018658018.1	NA	NA
375605	A	NW_018657983.1	NA	NA
375606	A	NW_018662402.1	NA	NA
375607	A	NW_018658358.1	NA	NA
375608	A	NW_018658452.1	NA	NA
375609	A	NW_018659070.1	NA	NA
375610	A	NW_018660484.1	NA	NA
375611	A	NW_018659107.1	NA	NA
375612	A	NW_018657761.1	NA	NA
375613	A	NW_018658791.1	NA	NA
375614	A	NW_018660046.1	NA	NA
375615	A	NW_018659530.1	NA	NA
375616	A	NW_018657775.1	NA	NA
375617	A	NW_018657987.1	NA	NA
375618	A	NW_018658150.1	NA	NA
375619	A	NW_018665612.1	NA	NA
375620	A	NW_018657904.1	NA	NA
375621	A	NW_018657808.1	NA	NA
375622	A	NW_018657807.1	NA	NA
375623	A	NW_018661043.1	NA	NA
375624	A	NW_018659181.1	NA	NA
375625	A	NW_018662784.1	NA	NA
375626	A	NW_018658048.1	NA	NA
375627	A	NW_018658107.1	NA	NA
375628	A	*	NA	NA
375629	A	NW_018658888.1	NA	NA
375630	A	NW_018657757.1	NA	NA
375631	A	NW_018663132.1	NA	NA
375632	A	NW_018658820.1	NA	NA
375633	A	NW_018658404.1	NA	NA
375634	A	NW_018665722.1	NA	NA
375635	A	NW_018657763.1	NA	NA
375636	A	NW_018659362.1	NA	NA
375637	A	NW_018659010.1	NA	NA
375638	A	NW_018659558.1	NA	NA
375640	A	NW_018658071.1	NA	NA
375641	A	NW_018658553.1	NA	NA
375642	A	NW_018663720.1	NA	NA
375643	A	NW_018659183.1	NA	NA
375644	A	NW_018660729.1	NA	NA
375645	A	NW_018658153.1	NA	NA
375646	A	NW_018657781.1	NA	NA
375647	A	NW_018665768.1	NA	NA
375648	A	NW_018658130.1	NA	NA
375649	A	NW_018659658.1	NA	NA
375650	A	NW_018658039.1	NA	NA
375651	A	NW_018657831.1	NA	NA
375652	A	NW_018658251.1	NA	NA
375653	A	NW_018660374.1	NA	NA
375654	A	NW_018657899.1	NA	NA
375655	A	NW_018659146.1	NA	NA
375656	A	NW_018657990.1	NA	NA
375657	A	NW_018659533.1	NA	NA
375658	A	NW_018657822.1	NA	NA
375659	A	NW_018664319.1	NA	NA
375660	A	NW_018659236.1	NA	NA
375661	A	NW_018661308.1	NA	NA
375662	A	NW_018659111.1	NA	NA
375663	A	NW_018658110.1	NA	NA
375664	A	NW_018659488.1	NA	NA
375665	A	NW_018659039.1	NA	NA
375666	A	NW_018660061.1	NA	NA
375667	A	NW_018657848.1	NA	NA
375668	A	NW_018658654.1	NA	NA
375669	A	NW_018659013.1	NA	NA
375670	A	NW_018658114.1	NA	NA
375671	A	NW_018658192.1	NA	NA
375672	A	NW_018658279.1	NA	NA
375673	A	NW_018658158.1	NA	NA
375674	A	NW_018658555.1	NA	NA
375675	A	NW_018663050.1	NA	NA
375676	A	NW_018659671.1	NA	NA
375677	A	NW_018659720.1	NA	NA
375678	A	NW_018657960.1	NA	NA
375679	A	NW_018657913.1	NA	NA
375680	A	NW_018657880.1	NA	NA
375681	A	NW_018658738.1	NA	NA
375683	A	NW_018659715.1	NA	NA
375684	A	NW_018665488.1	NA	NA
375685	A	NW_018658257.1	NA	NA
375686	A	NW_018658017.1	NA	NA
375687	A	NW_018657959.1	NA	NA
375688	A	NW_018657934.1	NA	NA
375689	A	NW_018657774.1	NA	NA
375690	A	NW_018660404.1	NA	NA
375691	A	NW_018659647.1	NA	NA
375692	A	NW_018662135.1	NA	NA
375693	A	NW_018657888.1	NA	NA
375694	A	NW_018657842.1	NA	NA
375695	A	NW_018657896.1	NA	NA
375696	A	NW_018664336.1	NA	NA
375697	A	NW_018657939.1	NA	NA
375698	A	NW_018663107.1	NA	NA
375699	A	NW_018658486.1	NA	NA
375700	A	NW_018657756.1	NA	NA
375701	A	NW_018658045.1	NA	NA
375702	A	NW_018658932.1	NA	NA
375703	A	NW_018662150.1	NA	NA
375704	A	NW_018658454.1	NA	NA
375705	A	NW_018657773.1	NA	NA
375706	A	NW_018659585.1	NA	NA
375707	A	NW_018658042.1	NA	NA
375708	A	NW_018658413.1	NA	NA
375709	A	NW_018658806.1	NA	NA
375710	A	NW_018661632.1	NA	NA
375711	A	NW_018659309.1	NA	NA
375712	A	NW_018658005.1	NA	NA
375714	A	NW_018658112.1	NA	NA
375715	A	NW_018659291.1	NA	NA
375716	A	NW_018658112.1	NA	NA
375717	A	NW_018661095.1	NA	NA
375718	A	NW_018657746.1	NA	NA
375719	A	NW_018658804.1	NA	NA
375720	A	NW_018657888.1	NA	NA
375721	A	NW_018658813.1	NA	NA
375722	A	NW_018658671.1	NA	NA
375724	A	NW_018657888.1	NA	NA
375725	A	NW_018658862.1	NA	NA
375726	A	NW_018663117.1	NA	NA
375727	A	NW_018657783.1	NA	NA
375728	A	NW_018658594.1	NA	NA
375729	A	NW_018658589.1	NA	NA
375730	A	NW_018658728.1	NA	NA
375731	A	NW_018658638.1	NA	NA
375732	A	NW_018662637.1	NA	NA
375733	A	NW_018657810.1	NA	NA
375734	A	NW_018657758.1	NA	NA
375735	A	NW_018659131.1	NA	NA
375736	A	NW_018659107.1	NA	NA
375737	A	NW_018657869.1	NA	NA
375738	A	NW_018657899.1	NA	NA
375739	A	NW_018659905.1	NA	NA
375740	A	NW_018657776.1	NA	NA
375741	A	NW_018658828.1	NA	NA
375742	A	NW_018658710.1	NA	NA
375743	A	NW_018658231.1	NA	NA
375744	A	NW_018657763.1	NA	NA
375745	A	NW_018661065.1	NA	NA
375746	A	*	NA	NA
375747	A	NW_018657793.1	NA	NA
375748	A	NW_018661763.1	NA	NA
375749	A	NW_018658181.1	NA	NA
375750	A	NW_018667449.1	NA	NA
375751	A	NW_018657934.1	NA	NA
375752	A	NW_018658956.1	NA	NA
375753	A	NW_018659085.1	NA	NA
375754	A	NW_018658761.1	NA	NA
375755	A	NW_018658224.1	NA	NA
375756	A	NW_018658064.1	NA	NA
375758	A	NW_018662574.1	NA	NA
375760	A	NW_018657756.1	NA	NA
375761	A	NW_018658055.1	NA	NA
375763	A	NW_018657886.1	NA	NA
375764	A	NW_018658548.1	NA	NA
375765	A	NW_018661134.1	NA	NA
375766	A	NW_018660517.1	NA	NA
375767	A	NW_018658342.1	NA	NA
375768	A	NW_018708568.1	NA	NA
375769	A	NW_018660668.1	NA	NA
375771	A	NW_018658567.1	NA	NA
375772	A	NW_018659185.1	NA	NA
375773	A	NW_018661699.1	NA	NA
375774	A	NW_018663873.1	NA	NA
375775	A	*	NA	NA
375776	A	NW_018663027.1	NA	NA
375777	A	NW_018658486.1	NA	NA
375779	A	NW_018657882.1	NA	NA
375780	A	NW_018657878.1	NA	NA
375782	A	NW_018664322.1	NA	NA
375783	A	NW_018657815.1	NA	NA
375784	A	NW_018657817.1	NA	NA
375785	A	NW_018658097.1	NA	NA
375786	A	NW_018658313.1	NA	NA
375787	A	NW_018660915.1	NA	NA
375788	A	NW_018658246.1	NA	NA
375789	A	NW_018658426.1	NA	NA
375790	A	NW_018668351.1	NA	NA
375791	A	NW_018659928.1	NA	NA
375792	A	NW_018660816.1	NA	NA
375794	A	NW_018657849.1	NA	NA
375795	A	NW_018658056.1	NA	NA
375796	A	NW_018669379.1	NA	NA
375797	A	NW_018659784.1	NA	NA
375798	A	NW_018657893.1	NA	NA
375799	A	NW_018659649.1	NA	NA
375800	A	NW_018699353.1	NA	NA
375801	A	NW_018658779.1	NA	NA
375802	A	NW_018675506.1	NA	NA
375803	A	NW_018657781.1	NA	NA
375804	A	NW_018658965.1	NA	NA
375805	A	NW_018660026.1	NA	NA
375806	A	NW_018657933.1	NA	NA
375807	A	NW_018657973.1	NA	NA
375808	A	NW_018658134.1	NA	NA
375809	A	NW_018661873.1	NA	NA
375810	A	NW_018658153.1	NA	NA
375811	A	NW_018658595.1	NA	NA
375812	A	NW_018659141.1	NA	NA
375813	A	NW_018658845.1	NA	NA
375814	A	NW_018661018.1	NA	NA
375815	A	NW_018662049.1	NA	NA
375816	A	NW_018658820.1	NA	NA
375818	A	NW_018663374.1	NA	NA
375819	A	NW_018657776.1	NA	NA
375820	A	NW_018658552.1	NA	NA
375821	A	NW_018657744.1	NA	NA
375822	A	NW_018657769.1	NA	NA
375824	A	NW_018657769.1	NA	NA
375826	A	NW_018657980.1	NA	NA
375827	A	NW_018657929.1	NA	NA
375828	A	NW_018658361.1	NA	NA
375829	A	NW_018657918.1	NA	NA
375830	A	NW_018657795.1	NA	NA
375831	A	NW_018660347.1	NA	NA
375832	A	NW_018660429.1	NA	NA
375833	A	NW_018658049.1	NA	NA
375834	A	NW_018658073.1	NA	NA
375835	A	NW_018658123.1	NA	NA
375836	A	NW_018657973.1	NA	NA
375837	A	NW_018668100.1	NA	NA
375838	A	NW_018660318.1	NA	NA
375839	A	NW_018658196.1	NA	NA
375840	A	NW_018657973.1	NA	NA
375841	A	NW_018658033.1	NA	NA
375842	A	NW_018657748.1	NA	NA
375843	A	NW_018657747.1	NA	NA
375844	A	NW_018659098.1	NA	NA
375845	A	NW_018665994.1	NA	NA
375846	A	NW_018660563.1	NA	NA
375847	A	NW_018657858.1	NA	NA
375848	A	NW_018658403.1	NA	NA
375849	A	NW_018658020.1	NA	NA
375850	A	NW_018657750.1	NA	NA
375851	A	NW_018657780.1	NA	NA
375852	A	NW_018664364.1	NA	NA
375853	A	NW_018679276.1	NA	NA
375854	A	NW_018658281.1	NA	NA
375855	A	NW_018666373.1	NA	NA
375856	A	NW_018658807.1	NA	NA
375857	A	NW_018661805.1	NA	NA
375858	A	NW_018657770.1	NA	NA
375859	A	NW_018661596.1	NA	NA
375860	A	NW_018658370.1	NA	NA
375861	A	NW_018660175.1	NA	NA
375862	A	NW_018657764.1	NA	NA
375863	A	NW_018659001.1	NA	NA
375864	A	NW_018659159.1	NA	NA
375865	A	NW_018658171.1	NA	NA
375866	A	NW_018658428.1	NA	NA
375867	A	NW_018657886.1	NA	NA
375868	A	NW_018659126.1	NA	NA
375869	A	NW_018657755.1	NA	NA
375870	A	NW_018657783.1	NA	NA
375871	A	NW_018657745.1	NA	NA
375872	A	NW_018665217.1	NA	NA
375874	A	NW_018661936.1	NA	NA
375875	A	NW_018659678.1	NA	NA
375876	A	NW_018657865.1	NA	NA
375877	A	NW_018658180.1	NA	NA
375878	A	NW_018658896.1	NA	NA
375879	A	NW_018659959.1	NA	NA
375880	A	NW_018658095.1	NA	NA
375881	A	NW_018662834.1	NA	NA
375882	A	NW_018660509.1	NA	NA
375883	A	NW_018657968.1	NA	NA
375884	A	NW_018658551.1	NA	NA
375885	A	NW_018658405.1	NA	NA
375886	A	NW_018657964.1	NA	NA
375887	A	NW_018657830.1	NA	NA
375889	A	NW_018657759.1	NA	NA
375890	A	NW_018659083.1	NA	NA
375891	A	NW_018659013.1	NA	NA
375892	A	NW_018662346.1	NA	NA
375893	A	NW_018657918.1	NA	NA
375894	A	NW_018658529.1	NA	NA
375895	A	NW_018658181.1	NA	NA
375897	A	NW_018657985.1	NA	NA
375898	A	NW_018657746.1	NA	NA
375899	A	NW_018658208.1	NA	NA
375900	A	NW_018659560.1	NA	NA
375901	A	NW_018662276.1	NA	NA
375902	A	NW_018659813.1	NA	NA
375903	A	*	NA	NA
375904	A	NW_018657761.1	NA	NA
375905	A	NW_018657989.1	NA	NA
375906	A	NW_018657967.1	NA	NA
375907	A	NW_018658077.1	NA	NA
375908	A	NW_018660040.1	NA	NA
375909	A	NW_018661959.1	NA	NA
375910	A	NW_018680734.1	NA	NA
375911	A	NW_018657785.1	NA	NA
375912	A	NW_018663236.1	NA	NA
375913	A	NW_018723135.1	NA	NA
375914	A	NW_018657896.1	NA	NA
375915	A	NW_018662665.1	NA	NA
375916	A	NW_018660743.1	NA	NA
375917	A	NW_018658077.1	NA	NA
375918	A	NW_018659299.1	NA	NA
375919	A	NW_018671061.1	NA	NA
375921	A	NW_018657853.1	NA	NA
375922	A	NW_018660317.1	NA	NA
375923	A	NW_018659754.1	NA	NA
375924	A	NW_018658042.1	NA	NA
375925	A	NW_018658640.1	NA	NA
375927	A	NW_018662175.1	NA	NA
375928	A	NW_018658593.1	NA	NA
375929	A	NW_018658270.1	NA	NA
375930	A	NW_018659961.1	NA	NA
375931	A	NW_018657882.1	NA	NA
375932	A	NW_018660173.1	NA	NA
375933	A	NW_018657817.1	NA	NA
375934	A	NW_018658437.1	NA	NA
375935	A	NW_018705601.1	NA	NA
375937	A	NW_018658882.1	NA	NA
375938	A	NW_018660474.1	NA	NA
375939	A	NW_018657753.1	NA	NA
375941	A	NW_018657865.1	NA	NA
375942	A	NW_018666817.1	NA	NA
375943	A	NW_018658081.1	NA	NA
375944	A	NW_018663393.1	NA	NA
375946	A	NW_018659544.1	NA	NA
375947	A	NW_018659733.1	NA	NA
375948	A	NW_018669678.1	NA	NA
375950	A	NW_018658102.1	NA	NA
375951	A	NW_018657803.1	NA	NA
375952	A	NW_018657975.1	NA	NA
375953	A	NW_018659048.1	NA	NA
375954	A	NW_018657761.1	NA	NA
375955	A	NW_018658438.1	NA	NA
375956	A	NW_018657788.1	NA	NA
375957	A	NW_018658342.1	NA	NA
375958	A	NW_018660872.1	NA	NA
375959	A	NW_018658678.1	NA	NA
375960	A	NW_018658483.1	NA	NA
375961	A	NW_018666159.1	NA	NA
375962	A	NW_018659188.1	NA	NA
375963	A	NW_018663764.1	NA	NA
375964	A	NW_018657962.1	NA	NA
375965	A	NW_018664476.1	NA	NA
375966	A	NW_018658631.1	NA	NA
375967	A	NW_018659164.1	NA	NA
375968	A	NW_018659844.1	NA	NA
375969	A	NW_018658234.1	NA	NA
375970	A	NW_018660796.1	NA	NA
375971	A	NW_018664565.1	NA	NA
375972	A	NW_018657836.1	NA	NA
375973	A	NW_018658323.1	NA	NA
375974	A	NW_018661202.1	NA	NA
375975	A	NW_018657918.1	NA	NA
375976	A	NW_018658102.1	NA	NA
375977	A	NW_018657797.1	NA	NA
375978	A	NW_018658393.1	NA	NA
375982	A	NW_018660367.1	NA	NA
375984	A	NW_018709107.1	NA	NA
375985	A	NW_018658061.1	NA	NA
375986	A	NW_018661593.1	NA	NA
375987	A	NW_018659521.1	NA	NA
375988	A	NW_018659093.1	NA	NA
375989	A	NW_018659232.1	NA	NA
375990	A	NW_018660288.1	NA	NA
375992	A	NW_018659492.1	NA	NA
375993	A	NW_018658177.1	NA	NA
375994	A	NW_018660753.1	NA	NA
375995	A	NW_018672216.1	NA	NA
375997	A	NW_018660685.1	NA	NA
375999	A	NW_018658796.1	NA	NA
376000	A	NW_018660225.1	NA	NA
376001	A	NW_018658160.1	NA	NA
376003	A	NW_018714488.1	NA	NA
376004	A	NW_018659279.1	NA	NA
376006	A	NW_018660376.1	NA	NA
376007	A	NW_018658532.1	NA	NA
376008	A	NW_018661584.1	NA	NA
376010	A	NW_018659334.1	NA	NA
376011	A	NW_018659683.1	NA	NA
376012	A	NW_018660606.1	NA	NA
376013	A	NW_018659288.1	NA	NA
376014	A	NW_018659086.1	NA	NA
376015	A	NW_018658042.1	NA	NA
376016	A	NW_018658817.1	NA	NA
376017	A	NW_018658824.1	NA	NA
376018	A	NW_018665114.1	NA	NA
376019	A	NW_018658459.1	NA	NA
376020	A	NW_018657882.1	NA	NA
376021	A	NW_018658817.1	NA	NA
376022	A	NW_018662517.1	NA	NA
376023	A	NW_018659374.1	NA	NA
376024	A	NW_018657939.1	NA	NA
376025	A	NW_018657773.1	NA	NA
376026	A	NW_018657820.1	NA	NA
376027	A	NW_018659102.1	NA	NA
376028	A	NW_018662556.1	NA	NA
376029	A	NW_018657790.1	NA	NA
376030	A	NW_018665456.1	NA	NA
376031	A	NW_018660758.1	NA	NA
376033	A	NW_018660345.1	NA	NA
376034	A	NW_018658549.1	NA	NA
376035	A	NW_018662481.1	NA	NA
376036	A	NW_018659265.1	NA	NA
376037	A	NW_018657806.1	NA	NA
376038	A	NW_018658963.1	NA	NA
376039	A	NW_018658004.1	NA	NA
376040	A	NW_018660708.1	NA	NA
376041	A	NW_018658142.1	NA	NA
376042	A	NW_018659306.1	NA	NA
376043	A	NW_018658256.1	NA	NA
376044	A	NW_018659096.1	NA	NA
376045	A	NW_018658565.1	NA	NA
376046	A	NW_018666417.1	NA	NA
376047	A	NW_018657843.1	NA	NA
376048	A	NW_018664346.1	NA	NA
376049	A	NW_018658179.1	NA	NA
376050	A	NW_018664833.1	NA	NA
376051	A	NW_018658353.1	NA	NA
376052	A	NW_018658385.1	NA	NA
376053	A	NW_018663618.1	NA	NA
376054	A	NW_018661578.1	NA	NA
376055	A	NW_018658242.1	NA	NA
376056	A	NW_018658542.1	NA	NA
376058	A	NW_018658930.1	NA	NA
376059	A	NW_018660159.1	NA	NA
376060	A	NW_018657776.1	NA	NA
376061	A	NW_018658851.1	NA	NA
376062	A	NW_018659017.1	NA	NA
376063	A	NW_018658130.1	NA	NA
376064	A	NW_018658377.1	NA	NA
376065	A	NW_018659165.1	NA	NA
376066	A	NW_018658140.1	NA	NA
376067	A	NW_018660103.1	NA	NA
376068	A	NW_018657771.1	NA	NA
376069	A	NW_018674761.1	NA	NA
376070	A	NW_018660644.1	NA	NA
376071	A	NW_018657890.1	NA	NA
376073	A	NW_018660617.1	NA	NA
376074	A	NW_018657981.1	NA	NA
376075	A	NW_018665011.1	NA	NA
376076	A	NW_018666018.1	NA	NA
376077	A	NW_018660762.1	NA	NA
376078	A	NW_018657905.1	NA	NA
376079	A	NW_018657830.1	NA	NA
376080	A	NW_018658119.1	NA	NA
376081	A	NW_018659177.1	NA	NA
376082	A	NW_018659942.1	NA	NA
376083	A	NW_018657812.1	NA	NA
376086	A	NW_018660297.1	NA	NA
376087	A	NW_018658876.1	NA	NA
376088	A	NW_018660064.1	NA	NA
376089	A	NW_018658856.1	NA	NA
376090	A	NW_018658123.1	NA	NA
376091	A	NW_018660444.1	NA	NA
376092	A	NW_018657879.1	NA	NA
376093	A	NW_018657793.1	NA	NA
376094	A	NW_018659332.1	NA	NA
376095	A	NW_018659990.1	NA	NA
376096	A	NW_018660628.1	NA	NA
376097	A	NW_018673756.1	NA	NA
376098	A	NW_018659634.1	NA	NA
376099	A	NW_018657764.1	NA	NA
376100	A	NW_018657892.1	NA	NA
376101	A	NW_018657898.1	NA	NA
376102	A	NW_018659433.1	NA	NA
376103	A	NW_018657893.1	NA	NA
376104	A	NW_018658128.1	NA	NA
376105	A	NW_018658570.1	NA	NA
376106	A	NW_018665252.1	NA	NA
376107	A	NW_018657792.1	NA	NA
376108	A	NW_018658246.1	NA	NA
376109	A	NW_018657783.1	NA	NA
376110	A	NW_018658625.1	NA	NA
376111	A	NW_018660663.1	NA	NA
376112	A	NW_018658081.1	NA	NA
376113	A	NW_018669683.1	NA	NA
376114	A	NW_018658650.1	NA	NA
376116	A	NW_018658308.1	NA	NA
376117	A	NW_018658844.1	NA	NA
376118	A	NW_018658183.1	NA	NA
376119	A	NW_018659281.1	NA	NA
376120	A	NW_018660382.1	NA	NA
376121	A	NW_018659012.1	NA	NA
376122	A	NW_018657990.1	NA	NA
376123	A	NW_018658162.1	NA	NA
376124	A	NW_018657784.1	NA	NA
376125	A	*	NA	NA
376126	A	NW_018657748.1	NA	NA
376127	A	NW_018658669.1	NA	NA
376128	A	NW_018657995.1	NA	NA
376129	A	NW_018659534.1	NA	NA
376130	A	NW_018658443.1	NA	NA
376131	A	NW_018664834.1	NA	NA
376133	A	NW_018658886.1	NA	NA
376134	A	NW_018660744.1	NA	NA
376135	A	NW_018661780.1	NA	NA
376136	A	NW_018661362.1	NA	NA
376137	A	NW_018669783.1	NA	NA
376138	A	NW_018657826.1	NA	NA
376139	A	NW_018661645.1	NA	NA
376140	A	NW_018661640.1	NA	NA
376141	A	NW_018658127.1	NA	NA
376142	A	NW_018670210.1	NA	NA
376143	A	NW_018657940.1	NA	NA
376144	A	NW_018665241.1	NA	NA
376145	A	NW_018658759.1	NA	NA
376146	A	NW_018666158.1	NA	NA
376147	A	NW_018660296.1	NA	NA
376148	A	NW_018658549.1	NA	NA
376149	A	NW_018658293.1	NA	NA
376150	A	NW_018658016.1	NA	NA
376151	A	NW_018658116.1	NA	NA
376152	A	NW_018662055.1	NA	NA
376153	A	NW_018658767.1	NA	NA
376154	A	NW_018658656.1	NA	NA
376155	A	NW_018659110.1	NA	NA
376156	A	NW_018657985.1	NA	NA
376157	A	NW_018658551.1	NA	NA
376158	A	NW_018657766.1	NA	NA
376159	A	NW_018658011.1	NA	NA
376160	A	NW_018657775.1	NA	NA
376161	A	NW_018659097.1	NA	NA
376162	A	NW_018658023.1	NA	NA
376163	A	NW_018657796.1	NA	NA
376164	A	NW_018659467.1	NA	NA
376165	A	NW_018658735.1	NA	NA
376166	A	NW_018659839.1	NA	NA
376167	A	NW_018657866.1	NA	NA
376168	A	NW_018657744.1	NA	NA
376169	A	NW_018666521.1	NA	NA
376170	A	NW_018657782.1	NA	NA
376171	A	NW_018660138.1	NA	NA
376172	A	NW_018660292.1	NA	NA
376174	A	NW_018658602.1	NA	NA
376175	A	NW_018657789.1	NA	NA
376176	A	NW_018657801.1	NA	NA
376177	A	NW_018658535.1	NA	NA
376178	A	NW_018658146.1	NA	NA
376179	A	NW_018661357.1	NA	NA
376180	A	NW_018658308.1	NA	NA
376181	A	NW_018658042.1	NA	NA
376182	A	NW_018659906.1	NA	NA
376183	A	NW_018658199.1	NA	NA
376184	A	NW_018658431.1	NA	NA
376185	A	NW_018657970.1	NA	NA
376186	A	NW_018658060.1	NA	NA
376187	A	NW_018675025.1	NA	NA
376188	A	NW_018658637.1	NA	NA
376189	A	NW_018660187.1	NA	NA
376190	A	NW_018658012.1	NA	NA
376191	A	NW_018657959.1	NA	NA
376193	A	NW_018657927.1	NA	NA
376194	A	NW_018658170.1	NA	NA
376197	A	NW_018658621.1	NA	NA
376198	A	NW_018657895.1	NA	NA
376199	A	NW_018657792.1	NA	NA
376200	A	NW_018660489.1	NA	NA
376201	A	NW_018658974.1	NA	NA
376202	A	NW_018660347.1	NA	NA
376203	A	NW_018657916.1	NA	NA
376204	A	NW_018668031.1	NA	NA
376205	A	NW_018658061.1	NA	NA
376206	A	NW_018658082.1	NA	NA
376207	A	NW_018657944.1	NA	NA
376208	A	NW_018658135.1	NA	NA
376209	A	NW_018661317.1	NA	NA
376210	A	NW_018658935.1	NA	NA
376211	A	NW_018661180.1	NA	NA
376212	A	NW_018657936.1	NA	NA
376213	A	NW_018658240.1	NA	NA
376214	A	NW_018658897.1	NA	NA
376215	A	NW_018657840.1	NA	NA
376216	A	NW_018657955.1	NA	NA
376217	A	NW_018657863.1	NA	NA
376218	A	NW_018657989.1	NA	NA
376219	A	NW_018659184.1	NA	NA
376220	A	NW_018658650.1	NA	NA
376221	A	NW_018664116.1	NA	NA
376222	A	NW_018657927.1	NA	NA
376223	A	NW_018659609.1	NA	NA
376224	A	NW_018657832.1	NA	NA
376225	A	NW_018665399.1	NA	NA
376226	A	NW_018709634.1	NA	NA
376227	A	NW_018658038.1	NA	NA
376228	A	NW_018659223.1	NA	NA
376229	A	NW_018659172.1	NA	NA
376230	A	NW_018659214.1	NA	NA
376231	A	NW_018658750.1	NA	NA
376232	A	NW_018666671.1	NA	NA
376233	A	NW_018658349.1	NA	NA
376234	A	NW_018658480.1	NA	NA
376235	A	NW_018657888.1	NA	NA
376236	A	NW_018660715.1	NA	NA
376237	A	NW_018665927.1	NA	NA
376238	A	NW_018658400.1	NA	NA
376239	A	NW_018660865.1	NA	NA
376240	A	NW_018658117.1	NA	NA
376241	A	NW_018658823.1	NA	NA
376242	A	NW_018664800.1	NA	NA
376243	A	NW_018658165.1	NA	NA
376244	A	NW_018658292.1	NA	NA
376245	A	NW_018662254.1	NA	NA
376246	A	NW_018658253.1	NA	NA
376247	A	NW_018659061.1	NA	NA
376248	A	NW_018724494.1	NA	NA
376249	A	NW_018668154.1	NA	NA
376250	A	NW_018658930.1	NA	NA
376251	A	NW_018718465.1	NA	NA
376252	A	NW_018658818.1	NA	NA
376253	A	NW_018658567.1	NA	NA
376254	A	NW_018658125.1	NA	NA
376255	A	NW_018658278.1	NA	NA
376257	A	NW_018661902.1	NA	NA
376258	A	NW_018657882.1	NA	NA
376259	A	NW_018657805.1	NA	NA
376260	A	NW_018657935.1	NA	NA
376261	A	NW_018659470.1	NA	NA
376262	A	NW_018657794.1	NA	NA
376263	A	NW_018658483.1	NA	NA
376264	A	NW_018658451.1	NA	NA
376265	A	*	NA	NA
376266	A	NW_018658213.1	NA	NA
376267	A	NW_018657934.1	NA	NA
376269	A	NW_018658066.1	NA	NA
376270	A	NW_018674334.1	NA	NA
376271	A	NW_018657935.1	NA	NA
376272	A	NW_018659668.1	NA	NA
376273	A	NW_018661237.1	NA	NA
376274	A	NW_018658492.1	NA	NA
376275	A	NW_018659956.1	NA	NA
376276	A	NW_018658073.1	NA	NA
376277	A	NW_018658701.1	NA	NA
376278	A	NW_018668231.1	NA	NA
376280	A	NW_018657894.1	NA	NA
376281	A	NW_018662585.1	NA	NA
376282	A	NW_018660714.1	NA	NA
376283	A	NW_018662734.1	NA	NA
376284	A	NW_018659654.1	NA	NA
376285	A	NW_018657804.1	NA	NA
376286	A	NW_018657866.1	NA	NA
376287	A	NW_018660958.1	NA	NA
376288	A	NW_018658212.1	NA	NA
376289	A	NW_018658192.1	NA	NA
376290	A	NW_018657835.1	NA	NA
376291	A	NW_018658296.1	NA	NA
376292	A	NW_018658963.1	NA	NA
376293	A	NW_018660675.1	NA	NA
376294	A	NW_018660577.1	NA	NA
376295	A	NW_018658986.1	NA	NA
376296	A	NW_018658899.1	NA	NA
376297	A	NW_018658396.1	NA	NA
376298	A	NW_018663358.1	NA	NA
376299	A	NW_018661707.1	NA	NA
376300	A	NW_018658297.1	NA	NA
376303	A	NW_018661557.1	NA	NA
376304	A	NW_018662485.1	NA	NA
376305	A	NW_018662145.1	NA	NA
376306	A	NW_018658763.1	NA	NA
376307	A	NW_018657846.1	NA	NA
376308	A	NW_018658314.1	NA	NA
376309	A	NW_018659658.1	NA	NA
376310	A	NW_018658513.1	NA	NA
376311	A	NW_018657981.1	NA	NA
376312	A	NW_018657744.1	NA	NA
376313	A	NW_018657949.1	NA	NA
376314	A	*	NA	NA
376315	A	NW_018657918.1	NA	NA
376316	A	NW_018712901.1	NA	NA
376317	A	NW_018660951.1	NA	NA
376318	A	NW_018658385.1	NA	NA
376319	A	NW_018660540.1	NA	NA
376320	A	NW_018658111.1	NA	NA
376321	A	NW_018657786.1	NA	NA
376322	A	NW_018658038.1	NA	NA
376324	A	NW_018657794.1	NA	NA
376325	A	NW_018658454.1	NA	NA
376326	A	NW_018659039.1	NA	NA
376327	A	NW_018658189.1	NA	NA
376328	A	NW_018671199.1	NA	NA
376329	A	NW_018657911.1	NA	NA
376330	A	NW_018660235.1	NA	NA
376331	A	NW_018661523.1	NA	NA
376332	A	NW_018658478.1	NA	NA
376333	A	NW_018663689.1	NA	NA
376334	A	NW_018658477.1	NA	NA
376335	A	NW_018657791.1	NA	NA
376336	A	NW_018666025.1	NA	NA
376337	A	NW_018658866.1	NA	NA
376338	A	NW_018673078.1	NA	NA
376339	A	NW_018658379.1	NA	NA
376340	A	NW_018657947.1	NA	NA
376341	A	NW_018658093.1	NA	NA
376342	A	NW_018660000.1	NA	NA
376343	A	NW_018660644.1	NA	NA
376344	A	NW_018657773.1	NA	NA
376345	A	NW_018659849.1	NA	NA
376346	A	NW_018658793.1	NA	NA
376347	A	NW_018657852.1	NA	NA
376348	A	NW_018657769.1	NA	NA
376349	A	NW_018659192.1	NA	NA
376350	A	NW_018658947.1	NA	NA
376351	A	NW_018658957.1	NA	NA
376352	A	NW_018685738.1	NA	NA
376353	A	NW_018704907.1	NA	NA
376354	A	NW_018658170.1	NA	NA
376355	A	NW_018658528.1	NA	NA
376356	A	NW_018657760.1	NA	NA
376357	A	NW_018658577.1	NA	NA
376358	A	NW_018658660.1	NA	NA
376360	A	NW_018662872.1	NA	NA
376361	A	NW_018659591.1	NA	NA
376362	A	NW_018658438.1	NA	NA
376363	A	NW_018658449.1	NA	NA
376364	A	NW_018659186.1	NA	NA
376365	A	NW_018660955.1	NA	NA
376366	A	NW_018658220.1	NA	NA
376367	A	NW_018675994.1	NA	NA
376368	A	NW_018658608.1	NA	NA
376369	A	NW_018659886.1	NA	NA
376370	A	NW_018661405.1	NA	NA
376372	A	NW_018665889.1	NA	NA
376373	A	NW_018659199.1	NA	NA
376374	A	NW_018658555.1	NA	NA
376375	A	NW_018657901.1	NA	NA
376376	A	NW_018657950.1	NA	NA
376377	A	NW_018657788.1	NA	NA
376378	A	NW_018667946.1	NA	NA
376379	A	NW_018663035.1	NA	NA
376380	A	NW_018658097.1	NA	NA
376381	A	NW_018660647.1	NA	NA
376382	A	NW_018662747.1	NA	NA
376383	A	NW_018659074.1	NA	NA
376384	A	NW_018657749.1	NA	NA
376385	A	NW_018659501.1	NA	NA
376386	A	NW_018657760.1	NA	NA
376387	A	NW_018659770.1	NA	NA
376389	A	NW_018659905.1	NA	NA
376390	A	NW_018657821.1	NA	NA
376391	A	NW_018657827.1	NA	NA
376392	A	NW_018661211.1	NA	NA
376393	A	NW_018660976.1	NA	NA
376395	A	NW_018658132.1	NA	NA
376396	A	NW_018658366.1	NA	NA
376397	A	NW_018661946.1	NA	NA
376398	A	NW_018661494.1	NA	NA
376400	A	NW_018658979.1	NA	NA
376401	A	NW_018660609.1	NA	NA
376402	A	NW_018661959.1	NA	NA
376404	A	NW_018658305.1	NA	NA
376405	A	NW_018658243.1	NA	NA
376406	A	NW_018658116.1	NA	NA
376407	A	NW_018661530.1	NA	NA
376408	A	NW_018663454.1	NA	NA
376409	A	NW_018660148.1	NA	NA
376410	A	NW_018657768.1	NA	NA
376411	A	NW_018660327.1	NA	NA
376412	A	NW_018660149.1	NA	NA
376413	A	NW_018658161.1	NA	NA
376414	A	NW_018660018.1	NA	NA
376415	A	NW_018661885.1	NA	NA
376416	A	NW_018661418.1	NA	NA
376417	A	NW_018661626.1	NA	NA
376418	A	NW_018658030.1	NA	NA
376419	A	NW_018657881.1	NA	NA
376421	A	NW_018660740.1	NA	NA
376422	A	NW_018657899.1	NA	NA
376423	A	NW_018662227.1	NA	NA
376424	A	NW_018658195.1	NA	NA
376425	A	NW_018672583.1	NA	NA
376427	A	NW_018657862.1	NA	NA
376428	A	NW_018661370.1	NA	NA
376429	A	NW_018659510.1	NA	NA
376430	A	NW_018659052.1	NA	NA
376431	A	NW_018657927.1	NA	NA
376432	A	NW_018658347.1	NA	NA
376433	A	NW_018661015.1	NA	NA
376435	A	NW_018658168.1	NA	NA
376436	A	NW_018658119.1	NA	NA
376437	A	NW_018658064.1	NA	NA
376438	A	NW_018659012.1	NA	NA
376439	A	NW_018659809.1	NA	NA
376440	A	NW_018657928.1	NA	NA
376441	A	NW_018657907.1	NA	NA
376442	A	NW_018710183.1	NA	NA
376443	A	NW_018658272.1	NA	NA
376444	A	NW_018660293.1	NA	NA
376445	A	NW_018657995.1	NA	NA
376446	A	NW_018659477.1	NA	NA
376447	A	NW_018661423.1	NA	NA
376449	A	NW_018661564.1	NA	NA
376450	A	NW_018702280.1	NA	NA
376451	A	NW_018657829.1	NA	NA
376452	A	NW_018659319.1	NA	NA
376453	A	NW_018657804.1	NA	NA
376454	A	NW_018658868.1	NA	NA
376455	A	NW_018657802.1	NA	NA
376456	A	NW_018657967.1	NA	NA
376457	A	NW_018662876.1	NA	NA
376458	A	NW_018658386.1	NA	NA
376459	A	NW_018667351.1	NA	NA
376460	A	NW_018657835.1	NA	NA
376461	A	NW_018658191.1	NA	NA
376462	A	NW_018658413.1	NA	NA
376463	A	NW_018657815.1	NA	NA
376464	A	NW_018657970.1	NA	NA
376465	A	NW_018658930.1	NA	NA
376466	A	NW_018658158.1	NA	NA
376467	A	NW_018657754.1	NA	NA
376468	A	NW_018658316.1	NA	NA
376469	A	NW_018658191.1	NA	NA
376470	A	NW_018659208.1	NA	NA
376471	A	NW_018658406.1	NA	NA
376472	A	NW_018659273.1	NA	NA
376473	A	NW_018658741.1	NA	NA
376474	A	NW_018694771.1	NA	NA
376475	A	NW_018663212.1	NA	NA
376476	A	NW_018660616.1	NA	NA
376477	A	NW_018725501.1	NA	NA
376478	A	NW_018659971.1	NA	NA
376479	A	NW_018660140.1	NA	NA
376480	A	NW_018658051.1	NA	NA
376481	A	NW_018657780.1	NA	NA
376482	A	NW_018657757.1	NA	NA
376483	A	NW_018658862.1	NA	NA
376485	A	NW_018657757.1	NA	NA
376486	A	NW_018660504.1	NA	NA
376487	A	NW_018658149.1	NA	NA
376488	A	NW_018657836.1	NA	NA
376489	A	NW_018659900.1	NA	NA
376490	A	NW_018661873.1	NA	NA
376491	A	*	NA	NA
376493	A	NW_018659224.1	NA	NA
376494	A	NW_018657925.1	NA	NA
376495	A	NW_018657877.1	NA	NA
376496	A	NW_018658044.1	NA	NA
376497	A	NW_018658720.1	NA	NA
376498	A	NW_018658146.1	NA	NA
376499	A	NW_018657762.1	NA	NA
376500	A	NW_018657941.1	NA	NA
376501	A	NW_018657816.1	NA	NA
376502	A	NW_018659959.1	NA	NA
376504	A	NW_018658661.1	NA	NA
376505	A	NW_018661031.1	NA	NA
376506	A	NW_018657753.1	NA	NA
376507	A	NW_018658121.1	NA	NA
376508	A	NW_018658102.1	NA	NA
376509	A	NW_018657858.1	NA	NA
376510	A	NW_018658467.1	NA	NA
376511	A	NW_018658851.1	NA	NA
376512	A	NW_018657852.1	NA	NA
376514	A	NW_018658470.1	NA	NA
376515	A	NW_018657898.1	NA	NA
376516	A	NW_018657770.1	NA	NA
376517	A	NW_018659323.1	NA	NA
376518	A	NW_018658538.1	NA	NA
376519	A	NW_018659259.1	NA	NA
376520	A	NW_018657776.1	NA	NA
376521	A	NW_018657792.1	NA	NA
376522	A	NW_018658859.1	NA	NA
376523	A	NW_018711909.1	NA	NA
376524	A	NW_018658803.1	NA	NA
376525	A	NW_018657781.1	NA	NA
376526	A	NW_018663500.1	NA	NA
376527	A	NW_018657872.1	NA	NA
376528	A	NW_018658276.1	NA	NA
376529	A	NW_018659607.1	NA	NA
376530	A	NW_018658178.1	NA	NA
376531	A	NW_018659445.1	NA	NA
376532	A	NW_018662005.1	NA	NA
376534	A	NW_018658054.1	NA	NA
376535	A	NW_018657893.1	NA	NA
376536	A	NW_018658810.1	NA	NA
376537	A	NW_018658463.1	NA	NA
376538	A	NW_018658648.1	NA	NA
376539	A	NW_018657941.1	NA	NA
376540	A	NW_018658606.1	NA	NA
376541	A	NW_018657758.1	NA	NA
376542	A	NW_018657834.1	NA	NA
376543	A	NW_018658911.1	NA	NA
376544	A	NW_018689796.1	NA	NA
376545	A	NW_018657854.1	NA	NA
376546	A	NW_018664654.1	NA	NA
376547	A	NW_018661294.1	NA	NA
376548	A	NW_018664875.1	NA	NA
376549	A	NW_018667052.1	NA	NA
376550	A	NW_018657777.1	NA	NA
376551	A	NW_018658068.1	NA	NA
376552	A	NW_018657892.1	NA	NA
376553	A	NW_018660412.1	NA	NA
376554	A	NW_018658084.1	NA	NA
376555	A	NW_018659690.1	NA	NA
376556	A	NW_018669886.1	NA	NA
376557	A	NW_018659215.1	NA	NA
376558	A	NW_018657923.1	NA	NA
376559	A	NW_018658285.1	NA	NA
376560	A	NW_018659549.1	NA	NA
376561	A	NW_018659895.1	NA	NA
376562	A	NW_018657775.1	NA	NA
376563	A	NW_018658526.1	NA	NA
376564	A	NW_018658125.1	NA	NA
376565	A	NW_018658336.1	NA	NA
376566	A	NW_018658542.1	NA	NA
376567	A	NW_018658593.1	NA	NA
376568	A	NW_018657833.1	NA	NA
376569	A	NW_018657798.1	NA	NA
376570	A	NW_018658445.1	NA	NA
376571	A	NW_018657800.1	NA	NA
376572	A	NW_018658530.1	NA	NA
376573	A	NW_018657845.1	NA	NA
376574	A	NW_018660716.1	NA	NA
376575	A	NW_018659520.1	NA	NA
376576	A	NW_018657873.1	NA	NA
376577	A	NW_018660908.1	NA	NA
376578	A	NW_018658061.1	NA	NA
376579	A	NW_018657915.1	NA	NA
376580	A	NW_018660972.1	NA	NA
376581	A	NW_018659079.1	NA	NA
376582	A	NW_018662262.1	NA	NA
376584	A	NW_018664724.1	NA	NA
376585	A	NW_018657824.1	NA	NA
376586	A	NW_018658416.1	NA	NA
376587	A	NW_018664802.1	NA	NA
376588	A	NW_018659057.1	NA	NA
376589	A	NW_018658854.1	NA	NA
376590	A	NW_018661442.1	NA	NA
376593	A	NW_018662093.1	NA	NA
376594	A	NW_018659145.1	NA	NA
376595	A	NW_018661786.1	NA	NA
376596	A	NW_018687278.1	NA	NA
376597	A	NW_018658642.1	NA	NA
376598	A	NW_018661435.1	NA	NA
376599	A	NW_018657770.1	NA	NA
376600	A	NW_018659844.1	NA	NA
376601	A	NW_018658191.1	NA	NA
376602	A	NW_018661668.1	NA	NA
376603	A	NW_018662593.1	NA	NA
376604	A	NW_018663281.1	NA	NA
376605	A	NW_018658030.1	NA	NA
376606	A	NW_018657760.1	NA	NA
376607	A	NW_018658306.1	NA	NA
376609	A	NW_018665336.1	NA	NA
376610	A	NW_018657749.1	NA	NA
376611	A	NW_018658003.1	NA	NA
376612	A	NW_018657789.1	NA	NA
376613	A	NW_018665480.1	NA	NA
376614	A	NW_018665330.1	NA	NA
376615	A	NW_018657872.1	NA	NA
376616	A	NW_018658104.1	NA	NA
376617	A	NW_018658910.1	NA	NA
376618	A	NW_018719837.1	NA	NA
376619	A	NW_018657806.1	NA	NA
376621	A	NW_018660550.1	NA	NA
376622	A	NW_018657999.1	NA	NA
376624	A	NW_018658438.1	NA	NA
376625	A	NW_018658220.1	NA	NA
376626	A	NW_018662886.1	NA	NA
376627	A	NW_018660308.1	NA	NA
376628	A	NW_018659325.1	NA	NA
376629	A	NW_018657811.1	NA	NA
376630	A	NW_018659537.1	NA	NA
376631	A	NW_018678488.1	NA	NA
376632	A	NW_018657767.1	NA	NA
376633	A	NW_018657811.1	NA	NA
376634	A	NW_018657798.1	NA	NA
376635	A	NW_018660891.1	NA	NA
376636	A	NW_018661750.1	NA	NA
376637	A	NW_018661076.1	NA	NA
376639	A	NW_018658543.1	NA	NA
376640	A	NW_018657946.1	NA	NA
376641	A	NW_018657994.1	NA	NA
376642	A	NW_018662679.1	NA	NA
376643	A	NW_018658138.1	NA	NA
376645	A	NW_018658152.1	NA	NA
376646	A	NW_018659178.1	NA	NA
376647	A	NW_018658689.1	NA	NA
376648	A	NW_018657813.1	NA	NA
376649	A	NW_018660342.1	NA	NA
376650	A	NW_018659202.1	NA	NA
376652	A	NW_018658155.1	NA	NA
376653	A	NW_018657994.1	NA	NA
376654	A	NW_018657767.1	NA	NA
376655	A	NW_018657757.1	NA	NA
376656	A	NW_018658110.1	NA	NA
376657	A	NW_018658492.1	NA	NA
376658	A	NW_018658707.1	NA	NA
376659	A	NW_018657832.1	NA	NA
376660	A	NW_018658043.1	NA	NA
376661	A	NW_018657787.1	NA	NA
376662	A	NW_018657744.1	NA	NA
376663	A	NW_018658690.1	NA	NA
376664	A	NW_018658151.1	NA	NA
376665	A	NW_018657785.1	NA	NA
376666	A	NW_018657983.1	NA	NA
376667	A	NW_018661448.1	NA	NA
376668	A	NW_018657786.1	NA	NA
376669	A	NW_018657924.1	NA	NA
376670	A	NW_018658822.1	NA	NA
376671	A	NW_018662180.1	NA	NA
376672	A	NW_018657928.1	NA	NA
376673	A	NW_018658515.1	NA	NA
376674	A	NW_018660367.1	NA	NA
376675	A	NW_018658048.1	NA	NA
376676	A	NW_018660244.1	NA	NA
376677	A	NW_018658622.1	NA	NA
376678	A	NW_018657851.1	NA	NA
376679	A	NW_018658265.1	NA	NA
376680	A	NW_018657829.1	NA	NA
376681	A	NW_018660967.1	NA	NA
376682	A	NW_018659490.1	NA	NA
376683	A	NW_018660819.1	NA	NA
376684	A	NW_018658558.1	NA	NA
376686	A	NW_018660911.1	NA	NA
376687	A	NW_018660733.1	NA	NA
376688	A	NW_018657967.1	NA	NA
376689	A	NW_018658031.1	NA	NA
376690	A	NW_018663375.1	NA	NA
376691	A	NW_018658087.1	NA	NA
376693	A	NW_018658000.1	NA	NA
376694	A	NW_018662958.1	NA	NA
376695	A	NW_018660021.1	NA	NA
376696	A	NW_018658571.1	NA	NA
376697	A	NW_018657744.1	NA	NA
376698	A	NW_018658598.1	NA	NA
376699	A	NW_018658986.1	NA	NA
376700	A	NW_018658689.1	NA	NA
376701	A	NW_018663077.1	NA	NA
376702	A	NW_018657805.1	NA	NA
376703	A	NW_018657946.1	NA	NA
376704	A	NW_018657774.1	NA	NA
376705	A	NW_018664735.1	NA	NA
376706	A	NW_018657987.1	NA	NA
376707	A	NW_018658461.1	NA	NA
376708	A	NW_018658267.1	NA	NA
376709	A	NW_018658453.1	NA	NA
376710	A	NW_018657943.1	NA	NA
376711	A	NW_018657939.1	NA	NA
376712	A	NW_018657900.1	NA	NA
376713	A	NW_018657808.1	NA	NA
376714	A	NW_018658227.1	NA	NA
376715	A	NW_018658334.1	NA	NA
376716	A	NW_018658448.1	NA	NA
376717	A	NW_018657775.1	NA	NA
376718	A	NW_018657897.1	NA	NA
376719	A	NW_018664433.1	NA	NA
376720	A	NW_018657780.1	NA	NA
376721	A	NW_018657754.1	NA	NA
376722	A	NW_018657862.1	NA	NA
376723	A	NW_018660948.1	NA	NA
376724	A	NW_018658176.1	NA	NA
376725	A	NW_018658529.1	NA	NA
376727	A	NW_018672055.1	NA	NA
376728	A	NW_018658130.1	NA	NA
376729	A	NW_018658198.1	NA	NA
376730	A	NW_018659210.1	NA	NA
376732	A	NW_018665116.1	NA	NA
376733	A	NW_018658053.1	NA	NA
376734	A	NW_018658840.1	NA	NA
376735	A	NW_018658741.1	NA	NA
376736	A	NW_018658199.1	NA	NA
376737	A	NW_018658643.1	NA	NA
376738	A	NW_018659846.1	NA	NA
376739	A	NW_018657961.1	NA	NA
376740	A	NW_018657821.1	NA	NA
376741	A	NW_018658404.1	NA	NA
376742	A	NW_018659474.1	NA	NA
376743	A	NW_018659199.1	NA	NA
376744	A	NW_018658880.1	NA	NA
376745	A	NW_018658652.1	NA	NA
376746	A	NW_018657807.1	NA	NA
376747	A	NW_018662910.1	NA	NA
376748	A	NW_018657749.1	NA	NA
376749	A	NW_018658796.1	NA	NA
376750	A	NW_018659782.1	NA	NA
376751	A	NW_018658494.1	NA	NA
376752	A	NW_018658682.1	NA	NA
376753	A	NW_018658973.1	NA	NA
376754	A	NW_018659302.1	NA	NA
376755	A	NW_018658923.1	NA	NA
376756	A	NW_018658056.1	NA	NA
376757	A	NW_018658668.1	NA	NA
376758	A	NW_018659144.1	NA	NA
376759	A	NW_018657942.1	NA	NA
376760	A	NW_018662817.1	NA	NA
376761	A	NW_018658788.1	NA	NA
376762	A	NW_018657875.1	NA	NA
376764	A	NW_018662018.1	NA	NA
376765	A	NW_018658083.1	NA	NA
376766	A	NW_018658396.1	NA	NA
376767	A	NW_018661914.1	NA	NA
376768	A	NW_018657746.1	NA	NA
376769	A	NW_018658271.1	NA	NA
376770	A	NW_018658408.1	NA	NA
376771	A	NW_018658869.1	NA	NA
376772	A	NW_018657894.1	NA	NA
376773	A	NW_018659345.1	NA	NA
376774	A	NW_018657764.1	NA	NA
376775	A	NW_018661866.1	NA	NA
376776	A	NW_018659440.1	NA	NA
376777	A	NW_018661884.1	NA	NA
376779	A	NW_018659995.1	NA	NA
376780	A	NW_018661892.1	NA	NA
376781	A	NW_018660065.1	NA	NA
376782	A	NW_018657894.1	NA	NA
376783	A	NW_018665300.1	NA	NA
376784	A	NW_018660792.1	NA	NA
376785	A	NW_018688641.1	NA	NA
376786	A	NW_018661798.1	NA	NA
376788	A	NW_018664056.1	NA	NA
376789	A	NW_018660600.1	NA	NA
376790	A	NW_018658483.1	NA	NA
376791	A	NW_018657816.1	NA	NA
376792	A	NW_018658100.1	NA	NA
376793	A	NW_018658083.1	NA	NA
376794	A	NW_018658240.1	NA	NA
376796	A	NW_018663463.1	NA	NA
376798	A	NW_018657882.1	NA	NA
376799	A	NW_018658056.1	NA	NA
376800	A	NW_018659340.1	NA	NA
376801	A	NW_018659825.1	NA	NA
376802	A	NW_018658674.1	NA	NA
376803	A	NW_018661482.1	NA	NA
376804	A	NW_018707183.1	NA	NA
376805	A	NW_018657778.1	NA	NA
376806	A	NW_018661149.1	NA	NA
376807	A	NW_018658191.1	NA	NA
376808	A	NW_018660663.1	NA	NA
376809	A	NW_018663862.1	NA	NA
376810	A	NW_018688320.1	NA	NA
376812	A	NW_018658056.1	NA	NA
376813	A	NW_018669004.1	NA	NA
376814	A	NW_018658053.1	NA	NA
376815	A	NW_018659186.1	NA	NA
376816	A	NW_018657785.1	NA	NA
376817	A	NW_018661531.1	NA	NA
376818	A	NW_018658235.1	NA	NA
376819	A	NW_018690711.1	NA	NA
376820	A	NW_018662605.1	NA	NA
376821	A	NW_018663529.1	NA	NA
376822	A	NW_018662337.1	NA	NA
376823	A	NW_018658520.1	NA	NA
376824	A	NW_018659339.1	NA	NA
376825	A	NW_018658247.1	NA	NA
376826	A	NW_018658498.1	NA	NA
376827	A	NW_018662099.1	NA	NA
376828	A	NW_018657942.1	NA	NA
376829	A	NW_018657789.1	NA	NA
376830	A	NW_018657836.1	NA	NA
376831	A	NW_018658540.1	NA	NA
376832	A	NW_018666917.1	NA	NA
376833	A	NW_018661296.1	NA	NA
376834	A	NW_018658393.1	NA	NA
376835	A	NW_018658473.1	NA	NA
376836	A	NW_018658030.1	NA	NA
376837	A	NW_018658183.1	NA	NA
376838	A	NW_018657789.1	NA	NA
376839	A	NW_018659378.1	NA	NA
376840	A	NW_018658599.1	NA	NA
376841	A	NW_018657744.1	NA	NA
376842	A	NW_018659313.1	NA	NA
376843	A	NW_018657869.1	NA	NA
376844	A	NW_018658727.1	NA	NA
376845	A	NW_018664735.1	NA	NA
376846	A	NW_018658272.1	NA	NA
376847	A	NW_018658323.1	NA	NA
376848	A	NW_018663328.1	NA	NA
376849	A	NW_018660395.1	NA	NA
376850	A	NW_018658398.1	NA	NA
376851	A	NW_018657840.1	NA	NA
376852	A	NW_018658100.1	NA	NA
376853	A	NW_018658323.1	NA	NA
376854	A	NW_018657836.1	NA	NA
376855	A	NW_018660045.1	NA	NA
376856	A	NW_018658519.1	NA	NA
376857	A	NC_023263.1	NA	NA
376859	A	NW_018657761.1	NA	NA
376860	A	NW_018658456.1	NA	NA
376861	A	NW_018659333.1	NA	NA
376862	A	NW_018658286.1	NA	NA
376863	A	NW_018657744.1	NA	NA
376864	A	NW_018661546.1	NA	NA
376866	A	NW_018658243.1	NA	NA
376867	A	NW_018660419.1	NA	NA
376868	A	NW_018658355.1	NA	NA
376869	A	NW_018659660.1	NA	NA
376870	A	NW_018660167.1	NA	NA
376871	A	NW_018658934.1	NA	NA
376872	A	NW_018657761.1	NA	NA
376873	A	NW_018658730.1	NA	NA
376874	A	NW_018660150.1	NA	NA
376876	A	NW_018658696.1	NA	NA
376877	A	NW_018660247.1	NA	NA
376878	A	NW_018658018.1	NA	NA
376879	A	NW_018657749.1	NA	NA
376880	A	NW_018662005.1	NA	NA
376881	A	NW_018660380.1	NA	NA
376882	A	NW_018657976.1	NA	NA
376883	A	NW_018661684.1	NA	NA
376884	A	NW_018657883.1	NA	NA
376885	A	NW_018658101.1	NA	NA
376886	A	NW_018658068.1	NA	NA
376888	A	NW_018657744.1	NA	NA
376889	A	NW_018658175.1	NA	NA
376890	A	NW_018657876.1	NA	NA
376891	A	NW_018659618.1	NA	NA
376892	A	NW_018667252.1	NA	NA
376893	A	NW_018658124.1	NA	NA
376894	A	NW_018657893.1	NA	NA
376895	A	*	NA	NA
376896	A	NW_018658485.1	NA	NA
376897	A	NW_018658264.1	NA	NA
376898	A	NW_018658210.1	NA	NA
376899	A	NW_018657837.1	NA	NA
376900	A	NW_018660895.1	NA	NA
376901	A	NW_018658470.1	NA	NA
376903	A	NW_018658099.1	NA	NA
376904	A	NW_018659807.1	NA	NA
376905	A	NW_018657772.1	NA	NA
376906	A	NW_018657877.1	NA	NA
376908	A	NW_018657908.1	NA	NA
376910	A	NW_018660278.1	NA	NA
376911	A	NW_018658461.1	NA	NA
376912	A	NW_018661743.1	NA	NA
376913	A	NW_018657797.1	NA	NA
376914	A	NW_018658856.1	NA	NA
376915	A	NW_018658402.1	NA	NA
376916	A	NW_018658752.1	NA	NA
376917	A	NW_018657808.1	NA	NA
376918	A	NW_018659581.1	NA	NA
376919	A	NW_018658779.1	NA	NA
376920	A	NW_018659267.1	NA	NA
376921	A	NW_018658184.1	NA	NA
376922	A	NW_018660249.1	NA	NA
376923	A	NW_018658865.1	NA	NA
376924	A	NW_018658305.1	NA	NA
376925	A	NW_018657963.1	NA	NA
376926	A	NW_018660875.1	NA	NA
376927	A	NW_018657984.1	NA	NA
376929	A	NW_018659687.1	NA	NA
376930	A	NW_018658791.1	NA	NA
376931	A	NW_018667105.1	NA	NA
376932	A	NW_018658427.1	NA	NA
376933	A	*	NA	NA
376934	A	NW_018658825.1	NA	NA
376935	A	NW_018658017.1	NA	NA
376936	A	NW_018658032.1	NA	NA
376937	A	NW_018657754.1	NA	NA
376938	A	NW_018657822.1	NA	NA
376939	A	NW_018657758.1	NA	NA
376940	A	NW_018658627.1	NA	NA
376941	A	NW_018657950.1	NA	NA
376942	A	NW_018658476.1	NA	NA
376943	A	NW_018659192.1	NA	NA
376944	A	NW_018658217.1	NA	NA
376945	A	NW_018657755.1	NA	NA
376946	A	NW_018660608.1	NA	NA
376947	A	NW_018658944.1	NA	NA
376948	A	NW_018659656.1	NA	NA
376949	A	NW_018660468.1	NA	NA
376950	A	NW_018657957.1	NA	NA
376951	A	NW_018658372.1	NA	NA
376952	A	NW_018657796.1	NA	NA
376953	A	NW_018657877.1	NA	NA
376954	A	NW_018673850.1	NA	NA
376955	A	NW_018658280.1	NA	NA
376956	A	NW_018657872.1	NA	NA
376957	A	NW_018659030.1	NA	NA
376958	A	NW_018658713.1	NA	NA
376959	A	NW_018657760.1	NA	NA
376960	A	NW_018657887.1	NA	NA
376962	A	NW_018657842.1	NA	NA
376963	A	NW_018657746.1	NA	NA
376964	A	NW_018658517.1	NA	NA
376965	A	NW_018659533.1	NA	NA
376966	A	NW_018658975.1	NA	NA
376967	A	NW_018658277.1	NA	NA
376968	A	NW_018661292.1	NA	NA
376969	A	NW_018658097.1	NA	NA
376970	A	NW_018657756.1	NA	NA
376971	A	NW_018658832.1	NA	NA
376973	A	NW_018658432.1	NA	NA
376974	A	NW_018657986.1	NA	NA
376975	A	NW_018664392.1	NA	NA
376976	A	NW_018658520.1	NA	NA
376977	A	NW_018665849.1	NA	NA
376978	A	NW_018659130.1	NA	NA
376979	A	NW_018670801.1	NA	NA
376980	A	NW_018657846.1	NA	NA
376981	A	NW_018658344.1	NA	NA
376982	A	NW_018661981.1	NA	NA
376983	A	NW_018658950.1	NA	NA
376984	A	NW_018658673.1	NA	NA
376985	A	NW_018659777.1	NA	NA
376986	A	NW_018659249.1	NA	NA
376987	A	NW_018660776.1	NA	NA
376988	A	NW_018661986.1	NA	NA
376989	A	NW_018658976.1	NA	NA
376990	A	NW_018658028.1	NA	NA
376992	A	NW_018660285.1	NA	NA
376993	A	NW_018658848.1	NA	NA
376994	A	NW_018657753.1	NA	NA
376995	A	NW_018662536.1	NA	NA
376996	A	NW_018693920.1	NA	NA
376997	A	NW_018658612.1	NA	NA
376998	A	NW_018658081.1	NA	NA
376999	A	NW_018658481.1	NA	NA
377000	A	NW_018659791.1	NA	NA
377001	A	NW_018657789.1	NA	NA
377002	A	NW_018662127.1	NA	NA
377004	A	NW_018657747.1	NA	NA
377005	A	NW_018659295.1	NA	NA
377006	A	NW_018658662.1	NA	NA
377007	A	NW_018658782.1	NA	NA
377008	A	NW_018658391.1	NA	NA
377009	A	NW_018657796.1	NA	NA
377010	A	NW_018659895.1	NA	NA
377011	A	NW_018658545.1	NA	NA
377012	A	NW_018658877.1	NA	NA
377013	A	NW_018659865.1	NA	NA
377014	A	NW_018658910.1	NA	NA
377015	A	NW_018658072.1	NA	NA
377016	A	NW_018705783.1	NA	NA
377017	A	NW_018659758.1	NA	NA
377018	A	NW_018657750.1	NA	NA
377019	A	NW_018657802.1	NA	NA
377021	A	NW_018658248.1	NA	NA
377022	A	NW_018659365.1	NA	NA
377024	A	NW_018658260.1	NA	NA
377025	A	NW_018659043.1	NA	NA
377026	A	NW_018659102.1	NA	NA
377027	A	NW_018657884.1	NA	NA
377028	A	NW_018658260.1	NA	NA
377029	A	NW_018663257.1	NA	NA
377030	A	NW_018659304.1	NA	NA
377031	A	NW_018658300.1	NA	NA
377032	A	NW_018674311.1	NA	NA
377033	A	NW_018657777.1	NA	NA
377034	A	NW_018661493.1	NA	NA
377035	A	NW_018657813.1	NA	NA
377036	A	NW_018657906.1	NA	NA
377037	A	NW_018658906.1	NA	NA
377038	A	NW_018657761.1	NA	NA
377039	A	NW_018660384.1	NA	NA
377040	A	NW_018659543.1	NA	NA
377041	A	NW_018660902.1	NA	NA
377042	A	NW_018658780.1	NA	NA
377043	A	NW_018715135.1	NA	NA
377044	A	NW_018663312.1	NA	NA
377045	A	NW_018658461.1	NA	NA
377046	A	NW_018658702.1	NA	NA
377047	A	NW_018666317.1	NA	NA
377048	A	NW_018657840.1	NA	NA
377049	A	NW_018658565.1	NA	NA
377050	A	NW_018664617.1	NA	NA
377051	A	NW_018658501.1	NA	NA
377052	A	NW_018658546.1	NA	NA
377053	A	NW_018657903.1	NA	NA
377055	A	NW_018662627.1	NA	NA
377056	A	NW_018657861.1	NA	NA
377057	A	NW_018658264.1	NA	NA
377058	A	NW_018661187.1	NA	NA
377059	A	NW_018657750.1	NA	NA
377060	A	NW_018658785.1	NA	NA
377061	A	NW_018672481.1	NA	NA
377062	A	NW_018658283.1	NA	NA
377063	A	NW_018664207.1	NA	NA
377064	A	NW_018657859.1	NA	NA
377065	A	NW_018661569.1	NA	NA
377066	A	NW_018657748.1	NA	NA
377068	A	NW_018657770.1	NA	NA
377069	A	NW_018658077.1	NA	NA
377070	A	NW_018664526.1	NA	NA
377071	A	NW_018658352.1	NA	NA
377072	A	NW_018659100.1	NA	NA
377073	A	NW_018659598.1	NA	NA
377074	A	NW_018659022.1	NA	NA
377075	A	NW_018657983.1	NA	NA
377076	A	NW_018663963.1	NA	NA
377077	A	NW_018658151.1	NA	NA
377078	A	NW_018657933.1	NA	NA
377079	A	NW_018658668.1	NA	NA
377080	A	NW_018658164.1	NA	NA
377081	A	NW_018661081.1	NA	NA
377082	A	NW_018659567.1	NA	NA
377083	A	NW_018658772.1	NA	NA
377084	A	NW_018658641.1	NA	NA
377085	A	NW_018658343.1	NA	NA
377086	A	NW_018658413.1	NA	NA
377087	A	NW_018662765.1	NA	NA
377088	A	NW_018660826.1	NA	NA
377089	A	NW_018657788.1	NA	NA
377090	A	NW_018661662.1	NA	NA
377091	A	NW_018657742.1	NA	NA
377092	A	NW_018658174.1	NA	NA
377093	A	NW_018659158.1	NA	NA
377094	A	NW_018657924.1	NA	NA
377095	A	NW_018658284.1	NA	NA
377096	A	NW_018662537.1	NA	NA
377097	A	NW_018657772.1	NA	NA
377098	A	NW_018657786.1	NA	NA
377099	A	NW_018657776.1	NA	NA
377101	A	NW_018658714.1	NA	NA
377102	A	NW_018664914.1	NA	NA
377103	A	NW_018658614.1	NA	NA
377104	A	NW_018658231.1	NA	NA
377105	A	NW_018665602.1	NA	NA
377107	A	NW_018663001.1	NA	NA
377108	A	NW_018658663.1	NA	NA
377109	A	NW_018664575.1	NA	NA
377110	A	NW_018657888.1	NA	NA
377111	A	NW_018658374.1	NA	NA
377112	A	NW_018660860.1	NA	NA
377113	A	NW_018659437.1	NA	NA
377114	A	NW_018658970.1	NA	NA
377115	A	NW_018657835.1	NA	NA
377116	A	NW_018658043.1	NA	NA
377118	A	NW_018658948.1	NA	NA
377119	A	NW_018666387.1	NA	NA
377120	A	NW_018658471.1	NA	NA
377121	A	NW_018664295.1	NA	NA
377122	A	NW_018657891.1	NA	NA
377124	A	NW_018660055.1	NA	NA
377125	A	NW_018665961.1	NA	NA
377126	A	NW_018661316.1	NA	NA
377127	A	NW_018662636.1	NA	NA
377128	A	NW_018657763.1	NA	NA
377129	A	NW_018657744.1	NA	NA
377130	A	NW_018673723.1	NA	NA
377131	A	NW_018660670.1	NA	NA
377133	A	NW_018657792.1	NA	NA
377134	A	NW_018659323.1	NA	NA
377135	A	NW_018659737.1	NA	NA
377136	A	NW_018658020.1	NA	NA
377137	A	NW_018661728.1	NA	NA
377138	A	NW_018660596.1	NA	NA
377139	A	NW_018658280.1	NA	NA
377140	A	NW_018657854.1	NA	NA
377141	A	NW_018659305.1	NA	NA
377142	A	NW_018660453.1	NA	NA
377143	A	NW_018657758.1	NA	NA
377144	A	NW_018657772.1	NA	NA
377145	A	NW_018657780.1	NA	NA
377146	A	NW_018659572.1	NA	NA
377147	A	NW_018659369.1	NA	NA
377148	A	NW_018659969.1	NA	NA
377149	A	NW_018657749.1	NA	NA
377150	A	NW_018657971.1	NA	NA
377151	A	NW_018662431.1	NA	NA
377152	A	NW_018658012.1	NA	NA
377154	A	NW_018658225.1	NA	NA
377155	A	NW_018657940.1	NA	NA
377158	A	NW_018659939.1	NA	NA
377159	A	NW_018658264.1	NA	NA
377160	A	NW_018657903.1	NA	NA
377161	A	NW_018657942.1	NA	NA
377162	A	NW_018658170.1	NA	NA
377163	A	NW_018659153.1	NA	NA
377164	A	NW_018657813.1	NA	NA
377165	A	NW_018662886.1	NA	NA
377166	A	NW_018660116.1	NA	NA
377167	A	NW_018657995.1	NA	NA
377168	A	NW_018662106.1	NA	NA
377169	A	NW_018659214.1	NA	NA
377170	A	NW_018659303.1	NA	NA
377171	A	NW_018663406.1	NA	NA
377172	A	NW_018657818.1	NA	NA
377173	A	NW_018657951.1	NA	NA
377174	A	NW_018658062.1	NA	NA
377175	A	NW_018659613.1	NA	NA
377176	A	NW_018660564.1	NA	NA
377177	A	NW_018658473.1	NA	NA
377178	A	NW_018658455.1	NA	NA
377179	A	NW_018659903.1	NA	NA
377180	A	NW_018657756.1	NA	NA
377181	A	NW_018658066.1	NA	NA
377182	A	NW_018657850.1	NA	NA
377183	A	NW_018657785.1	NA	NA
377184	A	NW_018657917.1	NA	NA
377185	A	NW_018661920.1	NA	NA
377186	A	NW_018659968.1	NA	NA
377187	A	NW_018658639.1	NA	NA
377188	A	NW_018658205.1	NA	NA
377189	A	NW_018658974.1	NA	NA
377190	A	NW_018658905.1	NA	NA
377191	A	NW_018664607.1	NA	NA
377192	A	NW_018676001.1	NA	NA
377193	A	NW_018659303.1	NA	NA
377194	A	NW_018657800.1	NA	NA
377195	A	NW_018659997.1	NA	NA
377196	A	NW_018662603.1	NA	NA
377197	A	NW_018663287.1	NA	NA
377198	A	NW_018661387.1	NA	NA
377199	A	NW_018657849.1	NA	NA
377200	A	NW_018658184.1	NA	NA
377201	A	NW_018658054.1	NA	NA
377202	A	NW_018658493.1	NA	NA
377203	A	NW_018657814.1	NA	NA
377204	A	NW_018659851.1	NA	NA
377205	A	NW_018657805.1	NA	NA
377206	A	NW_018658184.1	NA	NA
377207	A	NW_018658419.1	NA	NA
377208	A	NW_018658622.1	NA	NA
377209	A	NW_018658787.1	NA	NA
377210	A	NW_018665349.1	NA	NA
377211	A	NW_018663865.1	NA	NA
377212	A	NW_018664406.1	NA	NA
377213	A	NW_018657860.1	NA	NA
377215	A	NW_018662940.1	NA	NA
377216	A	NW_018659801.1	NA	NA
377217	A	NW_018658147.1	NA	NA
377218	A	NW_018657825.1	NA	NA
377220	A	NW_018658347.1	NA	NA
377221	A	NW_018659078.1	NA	NA
377222	A	NW_018671172.1	NA	NA
377223	A	NW_018659934.1	NA	NA
377224	A	NW_018663397.1	NA	NA
377225	A	NW_018658691.1	NA	NA
377226	A	NW_018657783.1	NA	NA
377227	A	NW_018657935.1	NA	NA
377228	A	NW_018661650.1	NA	NA
377229	A	NW_018659023.1	NA	NA
377231	A	NW_018660734.1	NA	NA
377232	A	NW_018658368.1	NA	NA
377233	A	NW_018658438.1	NA	NA
377235	A	NW_018659011.1	NA	NA
377236	A	NW_018657975.1	NA	NA
377237	A	NW_018661548.1	NA	NA
377238	A	NW_018659938.1	NA	NA
377239	A	NW_018659953.1	NA	NA
377240	A	NW_018661345.1	NA	NA
377241	A	NW_018666322.1	NA	NA
377242	A	NW_018661208.1	NA	NA
377243	A	NW_018658021.1	NA	NA
377244	A	NW_018660358.1	NA	NA
377245	A	NW_018657797.1	NA	NA
377246	A	NW_018663044.1	NA	NA
377247	A	NW_018658958.1	NA	NA
377248	A	NW_018658461.1	NA	NA
377249	A	NW_018658175.1	NA	NA
377250	A	NW_018662861.1	NA	NA
377251	A	NW_018658061.1	NA	NA
377252	A	NW_018657845.1	NA	NA
377253	A	NW_018659095.1	NA	NA
377254	A	NW_018659362.1	NA	NA
377256	A	NW_018657750.1	NA	NA
377257	A	NW_018659160.1	NA	NA
377258	A	NW_018660137.1	NA	NA
377259	A	NW_018657800.1	NA	NA
377260	A	NW_018658364.1	NA	NA
377261	A	NW_018658653.1	NA	NA
377262	A	NW_018657830.1	NA	NA
377263	A	NW_018657746.1	NA	NA
377264	A	NW_018659704.1	NA	NA
377265	A	NW_018657882.1	NA	NA
377266	A	NW_018657823.1	NA	NA
377267	A	NW_018657831.1	NA	NA
377268	A	NW_018658158.1	NA	NA
377269	A	NW_018660922.1	NA	NA
377270	A	NW_018658417.1	NA	NA
377271	A	NW_018658078.1	NA	NA
377272	A	NW_018660074.1	NA	NA
377273	A	NW_018657758.1	NA	NA
377274	A	NW_018665900.1	NA	NA
377276	A	NW_018659991.1	NA	NA
377277	A	NW_018658387.1	NA	NA
377278	A	NW_018660683.1	NA	NA
377279	A	NW_018662637.1	NA	NA
377280	A	NW_018673863.1	NA	NA
377281	A	NW_018659312.1	NA	NA
377282	A	NW_018657804.1	NA	NA
377283	A	NW_018661411.1	NA	NA
377284	A	NW_018657810.1	NA	NA
377285	A	NW_018661627.1	NA	NA
377286	A	NW_018658334.1	NA	NA
377287	A	NW_018663257.1	NA	NA
377288	A	NW_018658272.1	NA	NA
377291	A	NW_018657752.1	NA	NA
377292	A	NW_018657986.1	NA	NA
377293	A	NW_018658522.1	NA	NA
377294	A	NW_018657746.1	NA	NA
377295	A	NW_018658902.1	NA	NA
377296	A	NW_018657758.1	NA	NA
377297	A	NW_018659515.1	NA	NA
377298	A	NW_018657906.1	NA	NA
377299	A	NW_018657979.1	NA	NA
377300	A	NW_018667923.1	NA	NA
377301	A	NW_018662693.1	NA	NA
377302	A	NW_018699347.1	NA	NA
377304	A	NW_018658946.1	NA	NA
377305	A	NW_018659147.1	NA	NA
377306	A	NW_018659806.1	NA	NA
377308	A	NW_018659181.1	NA	NA
377309	A	NW_018661920.1	NA	NA
377310	A	NW_018657820.1	NA	NA
377311	A	NW_018657761.1	NA	NA
377312	A	NW_018658066.1	NA	NA
377313	A	NW_018691259.1	NA	NA
377314	A	NW_018658025.1	NA	NA
377315	A	NW_018658526.1	NA	NA
377317	A	NW_018659920.1	NA	NA
377318	A	NW_018657804.1	NA	NA
377319	A	NW_018662344.1	NA	NA
377320	A	NW_018658900.1	NA	NA
377321	A	NW_018657747.1	NA	NA
377322	A	NW_018665395.1	NA	NA
377323	A	NW_018657920.1	NA	NA
377324	A	NW_018658068.1	NA	NA
377325	A	NW_018658001.1	NA	NA
377326	A	NW_018679677.1	NA	NA
377327	A	NW_018657947.1	NA	NA
377329	A	NW_018661421.1	NA	NA
377330	A	NW_018658985.1	NA	NA
377332	A	NW_018658064.1	NA	NA
377333	A	NW_018658849.1	NA	NA
377334	A	NW_018658443.1	NA	NA
377335	A	NW_018659069.1	NA	NA
377336	A	NW_018661193.1	NA	NA
377337	A	NW_018657933.1	NA	NA
377338	A	NW_018659615.1	NA	NA
377339	A	NW_018685642.1	NA	NA
377340	A	NW_018664556.1	NA	NA
377341	A	NW_018658422.1	NA	NA
377342	A	NW_018657950.1	NA	NA
377343	A	NW_018661757.1	NA	NA
377344	A	NW_018658953.1	NA	NA
377345	A	NW_018657916.1	NA	NA
377346	A	NW_018657991.1	NA	NA
377347	A	NW_018660747.1	NA	NA
377348	A	NW_018658258.1	NA	NA
377349	A	NW_018665401.1	NA	NA
377350	A	NW_018658625.1	NA	NA
377351	A	NW_018658166.1	NA	NA
377352	A	NW_018657975.1	NA	NA
377353	A	NW_018660562.1	NA	NA
377354	A	NW_018659486.1	NA	NA
377355	A	*	NA	NA
377356	A	NW_018657814.1	NA	NA
377357	A	NW_018659874.1	NA	NA
377359	A	NW_018659384.1	NA	NA
377360	A	NW_018657798.1	NA	NA
377361	A	NW_018657744.1	NA	NA
377362	A	NW_018657787.1	NA	NA
377363	A	NW_018658459.1	NA	NA
377364	A	NW_018658616.1	NA	NA
377365	A	NW_018658257.1	NA	NA
377366	A	NW_018658823.1	NA	NA
377367	A	NW_018657808.1	NA	NA
377368	A	NW_018658773.1	NA	NA
377369	A	NW_018660611.1	NA	NA
377370	A	NW_018658108.1	NA	NA
377371	A	NW_018657783.1	NA	NA
377372	A	NW_018660738.1	NA	NA
377373	A	NW_018657865.1	NA	NA
377374	A	NW_018658656.1	NA	NA
377375	A	NW_018657953.1	NA	NA
377376	A	NW_018657753.1	NA	NA
377377	A	NW_018672861.1	NA	NA
377378	A	NW_018658268.1	NA	NA
377379	A	NW_018670472.1	NA	NA
377380	A	NW_018658021.1	NA	NA
377381	A	NW_018657804.1	NA	NA
377382	A	NW_018657745.1	NA	NA
377383	A	NW_018662285.1	NA	NA
377384	A	NW_018658034.1	NA	NA
377385	A	NW_018658270.1	NA	NA
377386	A	NW_018657976.1	NA	NA
377387	A	NW_018660280.1	NA	NA
377389	A	NW_018657789.1	NA	NA
377390	A	NW_018658056.1	NA	NA
377391	A	NW_018657934.1	NA	NA
377392	A	NW_018668532.1	NA	NA
377393	A	NW_018657983.1	NA	NA
377394	A	NW_018658438.1	NA	NA
377395	A	NW_018658065.1	NA	NA
377397	A	NW_018660477.1	NA	NA
377398	A	NW_018657838.1	NA	NA
377399	A	NW_018661082.1	NA	NA
377400	A	NW_018661443.1	NA	NA
377401	A	NW_018658663.1	NA	NA
377402	A	NW_018659639.1	NA	NA
377403	A	NW_018659254.1	NA	NA
377404	A	NW_018658022.1	NA	NA
377405	A	NW_018680228.1	NA	NA
377406	A	NW_018657775.1	NA	NA
377407	A	NW_018668982.1	NA	NA
377408	A	NW_018659635.1	NA	NA
377409	A	NW_018658426.1	NA	NA
377410	A	NW_018658426.1	NA	NA
377411	A	NW_018658958.1	NA	NA
377412	A	NW_018657880.1	NA	NA
377413	A	NW_018657866.1	NA	NA
377414	A	NW_018658051.1	NA	NA
377415	A	NW_018662596.1	NA	NA
377416	A	NW_018675506.1	NA	NA
377417	A	NW_018659283.1	NA	NA
377418	A	NW_018657744.1	NA	NA
377419	A	NW_018659514.1	NA	NA
377420	A	NW_018659784.1	NA	NA
377421	A	NW_018657963.1	NA	NA
377422	A	NW_018657749.1	NA	NA
377423	A	NW_018659011.1	NA	NA
377424	A	NW_018667909.1	NA	NA
377425	A	NW_018658244.1	NA	NA
377426	A	NW_018658163.1	NA	NA
377428	A	NW_018659446.1	NA	NA
377429	A	NW_018662793.1	NA	NA
377431	A	NW_018658407.1	NA	NA
377432	A	NW_018657781.1	NA	NA
377433	A	NW_018661894.1	NA	NA
377434	A	NW_018662563.1	NA	NA
377435	A	NW_018657758.1	NA	NA
377436	A	NW_018666891.1	NA	NA
377437	A	NW_018660094.1	NA	NA
377438	A	NW_018659147.1	NA	NA
377439	A	NW_018657798.1	NA	NA
377440	A	NW_018658764.1	NA	NA
377441	A	NW_018658090.1	NA	NA
377442	A	NW_018657771.1	NA	NA
377443	A	NW_018658061.1	NA	NA
377444	A	*	NA	NA
377445	A	NW_018657793.1	NA	NA
377446	A	NW_018660730.1	NA	NA
377447	A	NW_018658158.1	NA	NA
377449	A	NW_018658450.1	NA	NA
377450	A	NW_018659346.1	NA	NA
377451	A	NW_018657859.1	NA	NA
377453	A	NW_018658273.1	NA	NA
377454	A	NW_018657827.1	NA	NA
377455	A	NW_018659082.1	NA	NA
377456	A	NW_018657801.1	NA	NA
377457	A	NW_018658576.1	NA	NA
377458	A	NW_018658117.1	NA	NA
377459	A	NW_018658420.1	NA	NA
377460	A	NW_018657997.1	NA	NA
377461	A	NW_018660635.1	NA	NA
377462	A	NW_018657819.1	NA	NA
377463	A	NW_018658188.1	NA	NA
377465	A	NW_018660173.1	NA	NA
377466	A	NW_018657982.1	NA	NA
377467	A	NW_018657777.1	NA	NA
377468	A	NW_018657951.1	NA	NA
377469	A	NW_018658827.1	NA	NA
377470	A	NW_018707883.1	NA	NA
377471	A	NW_018658828.1	NA	NA
377472	A	NW_018660305.1	NA	NA
377473	A	NW_018657816.1	NA	NA
377474	A	NW_018657976.1	NA	NA
377475	A	NW_018658334.1	NA	NA
377476	A	NW_018658093.1	NA	NA
377477	A	NW_018657759.1	NA	NA
377478	A	NW_018658588.1	NA	NA
377479	A	NW_018660556.1	NA	NA
377480	A	NW_018657977.1	NA	NA
377482	A	NW_018665136.1	NA	NA
377483	A	NW_018658084.1	NA	NA
377484	A	NW_018657745.1	NA	NA
377485	A	NW_018658092.1	NA	NA
377486	A	NW_018657758.1	NA	NA
377487	A	NW_018657805.1	NA	NA
377488	A	NW_018658471.1	NA	NA
377489	A	NW_018659145.1	NA	NA
377490	A	NW_018658211.1	NA	NA
377491	A	NW_018657791.1	NA	NA
377492	A	NW_018658223.1	NA	NA
377493	A	NW_018662489.1	NA	NA
377494	A	NW_018657854.1	NA	NA
377495	A	NW_018658183.1	NA	NA
377496	A	NW_018662380.1	NA	NA
377497	A	NW_018659848.1	NA	NA
377499	A	NW_018658546.1	NA	NA
377500	A	NW_018658408.1	NA	NA
377501	A	NW_018658052.1	NA	NA
377502	A	NW_018666122.1	NA	NA
377503	A	NW_018659333.1	NA	NA
377504	A	NW_018658129.1	NA	NA
377505	A	NW_018658749.1	NA	NA
377506	A	NW_018658212.1	NA	NA
377507	A	NW_018664260.1	NA	NA
377508	A	NW_018657812.1	NA	NA
377509	A	NW_018659648.1	NA	NA
377510	A	NW_018657822.1	NA	NA
377511	A	NW_018658339.1	NA	NA
377512	A	NW_018657808.1	NA	NA
377513	A	NW_018657996.1	NA	NA
377514	A	NW_018658394.1	NA	NA
377515	A	NW_018657939.1	NA	NA
377516	A	NW_018658525.1	NA	NA
377517	A	NW_018660168.1	NA	NA
377518	A	NW_018657906.1	NA	NA
377519	A	NW_018658608.1	NA	NA
377520	A	NW_018658801.1	NA	NA
377521	A	NW_018659716.1	NA	NA
377523	A	NW_018657854.1	NA	NA
377524	A	NW_018657912.1	NA	NA
377525	A	NW_018657904.1	NA	NA
377527	A	NW_018658689.1	NA	NA
377528	A	NW_018658301.1	NA	NA
377529	A	NW_018658250.1	NA	NA
377530	A	NW_018658710.1	NA	NA
377531	A	NW_018658187.1	NA	NA
377532	A	NW_018659540.1	NA	NA
377533	A	NW_018662511.1	NA	NA
377534	A	NW_018658172.1	NA	NA
377535	A	NW_018658693.1	NA	NA
377536	A	NW_018657980.1	NA	NA
377537	A	NW_018657750.1	NA	NA
377538	A	NW_018657961.1	NA	NA
377539	A	NW_018671330.1	NA	NA
377541	A	NW_018662470.1	NA	NA
377542	A	NW_018659376.1	NA	NA
377543	A	NW_018659507.1	NA	NA
377544	A	NW_018657939.1	NA	NA
377545	A	NW_018659762.1	NA	NA
377546	A	NW_018657893.1	NA	NA
377547	A	NW_018661038.1	NA	NA
377548	A	NW_018658407.1	NA	NA
377549	A	NW_018661836.1	NA	NA
377550	A	NW_018657749.1	NA	NA
377551	A	NW_018657833.1	NA	NA
377552	A	NW_018658177.1	NA	NA
377553	A	NW_018658054.1	NA	NA
377554	A	NW_018658557.1	NA	NA
377555	A	NW_018662191.1	NA	NA
377557	A	NW_018659913.1	NA	NA
377558	A	NW_018663459.1	NA	NA
377559	A	NW_018657821.1	NA	NA
377560	A	NW_018658642.1	NA	NA
377561	A	NW_018669898.1	NA	NA
377562	A	NW_018660957.1	NA	NA
377563	A	NW_018657766.1	NA	NA
377564	A	NW_018658462.1	NA	NA
377565	A	NW_018659438.1	NA	NA
377566	A	NW_018661264.1	NA	NA
377567	A	NW_018662218.1	NA	NA
377568	A	NW_018659235.1	NA	NA
377569	A	NW_018658220.1	NA	NA
377571	A	NW_018663454.1	NA	NA
377572	A	NW_018657940.1	NA	NA
377573	A	NW_018657813.1	NA	NA
377574	A	NW_018658395.1	NA	NA
377575	A	NW_018660483.1	NA	NA
377576	A	NW_018665502.1	NA	NA
377577	A	NW_018659367.1	NA	NA
377578	A	NW_018657987.1	NA	NA
377579	A	NW_018658717.1	NA	NA
377580	A	NW_018658530.1	NA	NA
377582	A	NW_018658131.1	NA	NA
377583	A	NW_018661410.1	NA	NA
377584	A	NW_018660402.1	NA	NA
377585	A	NW_018658891.1	NA	NA
377586	A	NW_018659235.1	NA	NA
377587	A	NW_018659389.1	NA	NA
377588	A	NW_018657745.1	NA	NA
377589	A	NW_018658810.1	NA	NA
377590	A	NW_018657800.1	NA	NA
377591	A	NW_018661841.1	NA	NA
377592	A	NW_018658657.1	NA	NA
377593	A	NW_018659146.1	NA	NA
377594	A	NW_018660063.1	NA	NA
377595	A	NW_018657914.1	NA	NA
377596	A	NW_018658465.1	NA	NA
377597	A	NW_018657918.1	NA	NA
377599	A	NW_018658390.1	NA	NA
377600	A	NW_018658700.1	NA	NA
377601	A	NW_018657895.1	NA	NA
377602	A	NW_018657783.1	NA	NA
377603	A	NW_018660243.1	NA	NA
377604	A	NW_018659729.1	NA	NA
377606	A	NW_018658484.1	NA	NA
377607	A	NW_018657859.1	NA	NA
377608	A	NW_018657816.1	NA	NA
377609	A	NW_018658463.1	NA	NA
377610	A	NW_018659528.1	NA	NA
377611	A	NW_018657998.1	NA	NA
377612	A	NW_018659499.1	NA	NA
377613	A	NW_018657986.1	NA	NA
377614	A	NW_018660878.1	NA	NA
377615	A	NW_018658703.1	NA	NA
377616	A	NW_018657758.1	NA	NA
377617	A	NW_018666001.1	NA	NA
377619	A	NW_018658117.1	NA	NA
377620	A	NW_018658006.1	NA	NA
377621	A	NW_018657785.1	NA	NA
377623	A	NW_018658395.1	NA	NA
377624	A	NW_018658727.1	NA	NA
377625	A	NW_018659161.1	NA	NA
377628	A	NW_018658174.1	NA	NA
377629	A	NW_018661141.1	NA	NA
377630	A	NW_018658220.1	NA	NA
377631	A	NW_018657767.1	NA	NA
377632	A	NW_018659881.1	NA	NA
377633	A	NW_018660081.1	NA	NA
377634	A	NW_018661332.1	NA	NA
377635	A	NW_018657859.1	NA	NA
377636	A	NW_018660105.1	NA	NA
377637	A	NW_018658126.1	NA	NA
377638	A	NW_018657894.1	NA	NA
377639	A	NW_018657782.1	NA	NA
377641	A	NW_018658311.1	NA	NA
377642	A	NW_018657786.1	NA	NA
377643	A	NW_018658330.1	NA	NA
377644	A	NW_018658028.1	NA	NA
377645	A	NW_018657974.1	NA	NA
377646	A	NW_018657908.1	NA	NA
377647	A	NW_018658261.1	NA	NA
377648	A	NW_018658294.1	NA	NA
377649	A	NW_018657759.1	NA	NA
377650	A	NW_018657822.1	NA	NA
377651	A	NW_018658352.1	NA	NA
377652	A	NW_018657771.1	NA	NA
377653	A	NW_018658118.1	NA	NA
377654	A	NW_018658573.1	NA	NA
377655	A	NW_018658120.1	NA	NA
377656	A	NW_018660100.1	NA	NA
377657	A	NW_018658394.1	NA	NA
377658	A	NW_018657797.1	NA	NA
377659	A	NW_018662116.1	NA	NA
377660	A	NW_018657746.1	NA	NA
377661	A	NW_018659316.1	NA	NA
377662	A	NW_018658107.1	NA	NA
377663	A	NW_018663177.1	NA	NA
377664	A	NW_018657837.1	NA	NA
377665	A	NW_018658481.1	NA	NA
377666	A	NW_018658328.1	NA	NA
377667	A	NW_018658424.1	NA	NA
377668	A	NW_018660882.1	NA	NA
377669	A	NW_018658478.1	NA	NA
377670	A	NW_018660542.1	NA	NA
377671	A	NW_018657906.1	NA	NA
377672	A	NW_018677568.1	NA	NA
377673	A	NW_018658261.1	NA	NA
377674	A	NW_018657787.1	NA	NA
377676	A	NW_018657921.1	NA	NA
377677	A	NW_018658920.1	NA	NA
377678	A	NW_018658185.1	NA	NA
377679	A	NW_018658005.1	NA	NA
377680	A	NW_018659520.1	NA	NA
377681	A	NW_018659597.1	NA	NA
377682	A	NW_018660891.1	NA	NA
377683	A	NW_018657773.1	NA	NA
377684	A	NW_018659188.1	NA	NA
377685	A	NW_018657869.1	NA	NA
377686	A	NW_018661708.1	NA	NA
377687	A	NW_018672431.1	NA	NA
377688	A	NW_018657978.1	NA	NA
377689	A	NW_018657765.1	NA	NA
377691	A	NW_018658795.1	NA	NA
377692	A	NW_018658592.1	NA	NA
377693	A	NW_018657946.1	NA	NA
377694	A	NW_018657853.1	NA	NA
377695	A	NW_018659953.1	NA	NA
377696	A	NW_018657874.1	NA	NA
377697	A	NW_018664497.1	NA	NA
377698	A	NW_018657777.1	NA	NA
377699	A	NW_018658444.1	NA	NA
377700	A	NW_018666288.1	NA	NA
377701	A	NW_018657744.1	NA	NA
377702	A	NW_018657857.1	NA	NA
377703	A	NW_018660459.1	NA	NA
377704	A	NW_018671421.1	NA	NA
377705	A	NW_018660650.1	NA	NA
377706	A	NW_018658426.1	NA	NA
377707	A	NW_018657923.1	NA	NA
377708	A	NW_018659064.1	NA	NA
377709	A	NW_018660210.1	NA	NA
377710	A	NW_018657927.1	NA	NA
377712	A	NW_018658635.1	NA	NA
377713	A	NW_018659374.1	NA	NA
377715	A	NW_018658112.1	NA	NA
377716	A	NW_018658002.1	NA	NA
377717	A	NW_018663673.1	NA	NA
377718	A	NW_018658089.1	NA	NA
377719	A	NW_018659149.1	NA	NA
377720	A	NW_018659209.1	NA	NA
377721	A	NW_018659418.1	NA	NA
377722	A	NW_018662556.1	NA	NA
377723	A	NW_018657774.1	NA	NA
377724	A	NW_018658153.1	NA	NA
377725	A	NW_018661275.1	NA	NA
377727	A	NW_018657774.1	NA	NA
377729	A	NW_018659185.1	NA	NA
377730	A	NW_018658070.1	NA	NA
377731	A	NW_018665691.1	NA	NA
377732	A	NW_018660760.1	NA	NA
377733	A	NW_018660280.1	NA	NA
377734	A	NW_018657770.1	NA	NA
377735	A	NW_018660594.1	NA	NA
377736	A	NW_018659813.1	NA	NA
377737	A	NW_018658643.1	NA	NA
377738	A	NW_018660600.1	NA	NA
377739	A	NW_018658364.1	NA	NA
377740	A	NW_018658603.1	NA	NA
377741	A	NW_018661599.1	NA	NA
377742	A	NW_018667426.1	NA	NA
377744	A	NW_018657758.1	NA	NA
377745	A	NW_018657806.1	NA	NA
377746	A	NW_018659068.1	NA	NA
377747	A	NW_018657751.1	NA	NA
377748	A	NW_018659985.1	NA	NA
377749	A	NW_018657937.1	NA	NA
377751	A	NW_018657909.1	NA	NA
377752	A	NW_018657746.1	NA	NA
377753	A	NW_018658974.1	NA	NA
377755	A	NW_018657745.1	NA	NA
377756	A	NW_018661367.1	NA	NA
377757	A	NW_018658140.1	NA	NA
377758	A	NW_018657815.1	NA	NA
377759	A	NW_018657841.1	NA	NA
377760	A	NW_018662136.1	NA	NA
377761	A	NW_018658534.1	NA	NA
377762	A	NW_018658215.1	NA	NA
377763	A	NW_018664432.1	NA	NA
377764	A	NW_018679299.1	NA	NA
377766	A	NW_018657832.1	NA	NA
377767	A	NW_018658000.1	NA	NA
377768	A	NW_018658551.1	NA	NA
377769	A	NW_018680555.1	NA	NA
377771	A	NW_018658244.1	NA	NA
377772	A	NW_018658271.1	NA	NA
377775	A	NW_018658309.1	NA	NA
377776	A	NW_018663224.1	NA	NA
377777	A	NW_018657796.1	NA	NA
377778	A	NW_018658016.1	NA	NA
377779	A	NW_018658286.1	NA	NA
377780	A	NW_018666853.1	NA	NA
377781	A	NW_018657953.1	NA	NA
377782	A	NW_018658167.1	NA	NA
377783	A	NW_018657983.1	NA	NA
377784	A	NW_018660451.1	NA	NA
377785	A	NW_018660201.1	NA	NA
377787	A	NW_018659312.1	NA	NA
377788	A	NW_018657762.1	NA	NA
377789	A	NW_018657762.1	NA	NA
377790	A	NW_018658477.1	NA	NA
377791	A	NW_018661612.1	NA	NA
377792	A	NW_018657995.1	NA	NA
377793	A	NW_018658226.1	NA	NA
377794	A	NW_018658607.1	NA	NA
377796	A	NW_018659379.1	NA	NA
377797	A	NW_018658259.1	NA	NA
377798	A	NW_018659602.1	NA	NA
377799	A	NW_018659611.1	NA	NA
377800	A	NW_018658360.1	NA	NA
377801	A	NW_018657977.1	NA	NA
377802	A	NW_018658066.1	NA	NA
377803	A	NW_018661046.1	NA	NA
377804	A	NW_018658115.1	NA	NA
377805	A	NW_018657967.1	NA	NA
377806	A	NW_018658579.1	NA	NA
377807	A	NW_018660494.1	NA	NA
377808	A	NW_018657755.1	NA	NA
377809	A	NW_018659109.1	NA	NA
377810	A	NW_018657993.1	NA	NA
377811	A	NW_018658907.1	NA	NA
377812	A	NW_018657771.1	NA	NA
377813	A	NW_018658205.1	NA	NA
377815	A	NW_018657762.1	NA	NA
377816	A	NW_018657800.1	NA	NA
377817	A	NW_018657779.1	NA	NA
377818	A	NW_018658858.1	NA	NA
377819	A	NW_018660360.1	NA	NA
377820	A	NW_018658089.1	NA	NA
377821	A	NW_018657973.1	NA	NA
377822	A	NW_018657910.1	NA	NA
377823	A	NW_018662229.1	NA	NA
377824	A	NW_018658429.1	NA	NA
377825	A	NW_018658215.1	NA	NA
377826	A	NW_018658084.1	NA	NA
377827	A	NW_018658330.1	NA	NA
377828	A	NW_018658553.1	NA	NA
377829	A	NW_018659774.1	NA	NA
377830	A	NW_018658782.1	NA	NA
377831	A	NW_018659356.1	NA	NA
377832	A	NW_018657924.1	NA	NA
377833	A	NW_018657969.1	NA	NA
377834	A	NW_018657891.1	NA	NA
377835	A	NW_018659673.1	NA	NA
377836	A	NW_018658123.1	NA	NA
377837	A	NW_018659264.1	NA	NA
377838	A	NW_018660562.1	NA	NA
377839	A	NW_018665008.1	NA	NA
377840	A	NW_018658485.1	NA	NA
377841	A	NW_018658022.1	NA	NA
377842	A	NW_018657744.1	NA	NA
377843	A	NW_018658008.1	NA	NA
377844	A	NW_018658053.1	NA	NA
377845	A	NW_018657909.1	NA	NA
377846	A	NW_018664037.1	NA	NA
377847	A	NW_018662183.1	NA	NA
377848	A	NW_018659596.1	NA	NA
377849	A	NW_018664107.1	NA	NA
377851	A	NW_018657893.1	NA	NA
377852	A	NW_018663477.1	NA	NA
377855	A	NW_018658034.1	NA	NA
377856	A	NW_018677591.1	NA	NA
377857	A	NW_018658189.1	NA	NA
377858	A	NW_018659893.1	NA	NA
377859	A	NW_018661252.1	NA	NA
377860	A	NW_018661140.1	NA	NA
377861	A	NW_018657980.1	NA	NA
377862	A	NW_018660795.1	NA	NA
377863	A	NW_018657745.1	NA	NA
377864	A	NW_018657747.1	NA	NA
377865	A	NW_018658389.1	NA	NA
377867	A	NW_018662579.1	NA	NA
377868	A	NW_018660286.1	NA	NA
377869	A	NW_018722918.1	NA	NA
377870	A	NW_018661182.1	NA	NA
377871	A	NW_018658938.1	NA	NA
377872	A	NW_018659350.1	NA	NA
377873	A	NW_018659639.1	NA	NA
377874	A	NW_018657776.1	NA	NA
377875	A	NW_018658804.1	NA	NA
377876	A	NW_018659241.1	NA	NA
377877	A	NW_018658104.1	NA	NA
377878	A	NW_018658020.1	NA	NA
377879	A	NW_018657942.1	NA	NA
377880	A	NW_018687521.1	NA	NA
377881	A	NW_018661393.1	NA	NA
377883	A	NW_018658293.1	NA	NA
377884	A	NW_018657881.1	NA	NA
377886	A	NW_018657816.1	NA	NA
377887	A	NW_018657934.1	NA	NA
377888	A	NW_018657867.1	NA	NA
377889	A	NW_018660309.1	NA	NA
377890	A	NW_018658257.1	NA	NA
377891	A	NW_018661538.1	NA	NA
377892	A	NW_018670390.1	NA	NA
377893	A	NW_018659844.1	NA	NA
377894	A	NW_018663329.1	NA	NA
377895	A	NW_018658021.1	NA	NA
377896	A	NW_018658059.1	NA	NA
377897	A	NW_018657948.1	NA	NA
377898	A	NW_018660718.1	NA	NA
377899	A	NW_018657979.1	NA	NA
377900	A	NW_018657750.1	NA	NA
377901	A	NW_018661795.1	NA	NA
377903	A	NW_018661279.1	NA	NA
377905	A	NW_018658353.1	NA	NA
377906	A	NW_018660897.1	NA	NA
377907	A	NW_018658207.1	NA	NA
377908	A	NW_018658600.1	NA	NA
377909	A	NW_018658050.1	NA	NA
377910	A	NW_018659611.1	NA	NA
377911	A	NW_018657779.1	NA	NA
377912	A	NW_018661366.1	NA	NA
377913	A	NW_018658998.1	NA	NA
377914	A	NW_018658666.1	NA	NA
377915	A	NW_018658378.1	NA	NA
377916	A	NW_018658323.1	NA	NA
377917	A	NW_018658944.1	NA	NA
377918	A	NW_018657793.1	NA	NA
377919	A	NW_018657817.1	NA	NA
377920	A	NW_018658099.1	NA	NA
377921	A	NW_018661921.1	NA	NA
377922	A	NW_018660524.1	NA	NA
377924	A	NW_018657748.1	NA	NA
377925	A	NW_018659216.1	NA	NA
377926	A	NW_018657948.1	NA	NA
377927	A	NW_018659508.1	NA	NA
377928	A	NW_018658339.1	NA	NA
377929	A	NW_018659039.1	NA	NA
377930	A	NW_018660013.1	NA	NA
377931	A	NW_018670190.1	NA	NA
377932	A	NW_018691831.1	NA	NA
377933	A	NW_018657844.1	NA	NA
377934	A	NW_018660928.1	NA	NA
377935	A	NW_018658127.1	NA	NA
377936	A	NW_018657948.1	NA	NA
377937	A	NW_018658269.1	NA	NA
377938	A	NW_018658403.1	NA	NA
377939	A	NW_018657802.1	NA	NA
377940	A	NW_018659488.1	NA	NA
377941	A	NW_018662368.1	NA	NA
377942	A	NW_018658953.1	NA	NA
377943	A	NW_018693650.1	NA	NA
377944	A	NW_018662758.1	NA	NA
377945	A	NW_018670224.1	NA	NA
377946	A	NW_018659183.1	NA	NA
377947	A	NW_018657954.1	NA	NA
377948	A	NW_018664374.1	NA	NA
377949	A	NW_018658484.1	NA	NA
377950	A	NW_018658451.1	NA	NA
377951	A	NW_018659695.1	NA	NA
377952	A	NW_018661175.1	NA	NA
377953	A	NW_018658665.1	NA	NA
377954	A	NW_018657875.1	NA	NA
377955	A	NW_018658846.1	NA	NA
377956	A	NW_018660435.1	NA	NA
377957	A	NW_018660816.1	NA	NA
377958	A	NW_018659172.1	NA	NA
377959	A	NW_018661397.1	NA	NA
377960	A	NW_018658606.1	NA	NA
377961	A	NW_018662529.1	NA	NA
377962	A	NW_018657816.1	NA	NA
377963	A	NW_018662747.1	NA	NA
377964	A	NW_018658374.1	NA	NA
377965	A	NW_018660763.1	NA	NA
377966	A	NW_018657850.1	NA	NA
377967	A	NW_018657785.1	NA	NA
377968	A	NW_018658461.1	NA	NA
377969	A	NW_018657947.1	NA	NA
377970	A	NW_018659390.1	NA	NA
377971	A	NW_018665493.1	NA	NA
377972	A	NW_018657928.1	NA	NA
377973	A	NW_018664227.1	NA	NA
377974	A	NW_018658179.1	NA	NA
377975	A	NW_018671168.1	NA	NA
377976	A	NW_018657867.1	NA	NA
377977	A	NW_018658825.1	NA	NA
377978	A	NW_018659416.1	NA	NA
377979	A	NW_018660513.1	NA	NA
377980	A	NW_018682116.1	NA	NA
377981	A	NW_018665374.1	NA	NA
377982	A	*	NA	NA
377983	A	NW_018659703.1	NA	NA
377984	A	NW_018659093.1	NA	NA
377985	A	NW_018658443.1	NA	NA
377986	A	NW_018674322.1	NA	NA
377987	A	NW_018658075.1	NA	NA
377988	A	NW_018658861.1	NA	NA
377989	A	NW_018661507.1	NA	NA
377990	A	NW_018657776.1	NA	NA
377991	A	NW_018658057.1	NA	NA
377992	A	NW_018674256.1	NA	NA
377993	A	NW_018659655.1	NA	NA
377994	A	NW_018657818.1	NA	NA
377995	A	NW_018657782.1	NA	NA
377997	A	NW_018657747.1	NA	NA
377998	A	NW_018658621.1	NA	NA
377999	A	NW_018657875.1	NA	NA
378000	A	NW_018660428.1	NA	NA
378001	A	NW_018660415.1	NA	NA
378002	A	NW_018658279.1	NA	NA
378003	A	NW_018662034.1	NA	NA
378004	A	NW_018657936.1	NA	NA
378005	A	NW_018659322.1	NA	NA
378006	A	NW_018659075.1	NA	NA
378007	A	NW_018658497.1	NA	NA
378008	A	NW_018658707.1	NA	NA
378009	A	NW_018661600.1	NA	NA
378010	A	NW_018662666.1	NA	NA
378011	A	NW_018657885.1	NA	NA
378012	A	NW_018657782.1	NA	NA
378013	A	NW_018657836.1	NA	NA
378014	A	NW_018659832.1	NA	NA
378015	A	NW_018662433.1	NA	NA
378016	A	NW_018658179.1	NA	NA
378017	A	NW_018657763.1	NA	NA
378018	A	NW_018659153.1	NA	NA
378019	A	NW_018657959.1	NA	NA
378020	A	NW_018658819.1	NA	NA
378021	A	NW_018657818.1	NA	NA
378022	A	NW_018657744.1	NA	NA
378023	A	NW_018659411.1	NA	NA
378024	A	NW_018658086.1	NA	NA
378025	A	NW_018659347.1	NA	NA
378026	A	NW_018659088.1	NA	NA
378028	A	NW_018669773.1	NA	NA
378029	A	NW_018658093.1	NA	NA
378030	A	NW_018658037.1	NA	NA
378031	A	NW_018657841.1	NA	NA
378032	A	NW_018659517.1	NA	NA
378033	A	NW_018658070.1	NA	NA
378034	A	NW_018658334.1	NA	NA
378035	A	NW_018658753.1	NA	NA
378036	A	NW_018660003.1	NA	NA
378037	A	NW_018657789.1	NA	NA
378038	A	NW_018658749.1	NA	NA
378039	A	NW_018658251.1	NA	NA
378040	A	NW_018658483.1	NA	NA
378041	A	NW_018658323.1	NA	NA
378042	A	NW_018663401.1	NA	NA
378043	A	NW_018657946.1	NA	NA
378044	A	NW_018659210.1	NA	NA
378045	A	NW_018658833.1	NA	NA
378046	A	NW_018657758.1	NA	NA
378047	A	NW_018657778.1	NA	NA
378048	A	NW_018659037.1	NA	NA
378050	A	NW_018660356.1	NA	NA
378051	A	NW_018664611.1	NA	NA
378052	A	NW_018658341.1	NA	NA
378053	A	NW_018659658.1	NA	NA
378054	A	NW_018658428.1	NA	NA
378056	A	NW_018659623.1	NA	NA
378057	A	NW_018659030.1	NA	NA
378058	A	NW_018658438.1	NA	NA
378059	A	NW_018658534.1	NA	NA
378060	A	NW_018657851.1	NA	NA
378061	A	NW_018658354.1	NA	NA
378062	A	NW_018696593.1	NA	NA
378064	A	NW_018661435.1	NA	NA
378065	A	NW_018658135.1	NA	NA
378066	A	NW_018658974.1	NA	NA
378067	A	NW_018664928.1	NA	NA
378068	A	NW_018658287.1	NA	NA
378069	A	NW_018658555.1	NA	NA
378070	A	NW_018658119.1	NA	NA
378071	A	NW_018658328.1	NA	NA
378072	A	NW_018661863.1	NA	NA
378073	A	NW_018658910.1	NA	NA
378074	A	NW_018658048.1	NA	NA
378075	A	NW_018659600.1	NA	NA
378076	A	NW_018658205.1	NA	NA
378077	A	NW_018658048.1	NA	NA
378078	A	NW_018658879.1	NA	NA
378079	A	NW_018657864.1	NA	NA
378080	A	NW_018658173.1	NA	NA
378081	A	NW_018659601.1	NA	NA
378082	A	NW_018661281.1	NA	NA
378083	A	NW_018658878.1	NA	NA
378084	A	NW_018657766.1	NA	NA
378085	A	NW_018662218.1	NA	NA
378086	A	NW_018657852.1	NA	NA
378087	A	NW_018657819.1	NA	NA
378088	A	NW_018658349.1	NA	NA
378089	A	NW_018666452.1	NA	NA
378090	A	NW_018663427.1	NA	NA
378091	A	NW_018713815.1	NA	NA
378092	A	NW_018659300.1	NA	NA
378093	A	NW_018658078.1	NA	NA
378094	A	NW_018660168.1	NA	NA
378095	A	NW_018658372.1	NA	NA
378096	A	NW_018659433.1	NA	NA
378097	A	NW_018659504.1	NA	NA
378098	A	NW_018659810.1	NA	NA
378099	A	NW_018658657.1	NA	NA
378100	A	NW_018659140.1	NA	NA
378101	A	NW_018657894.1	NA	NA
378103	A	NW_018660220.1	NA	NA
378104	A	NW_018659913.1	NA	NA
378105	A	NW_018659532.1	NA	NA
378106	A	NW_018658577.1	NA	NA
378107	A	NW_018658028.1	NA	NA
378108	A	NW_018661920.1	NA	NA
378109	A	NW_018660202.1	NA	NA
378110	A	NW_018658259.1	NA	NA
378112	A	NW_018659356.1	NA	NA
378113	A	NW_018657910.1	NA	NA
378114	A	NW_018657961.1	NA	NA
378115	A	NW_018659146.1	NA	NA
378116	A	NW_018661726.1	NA	NA
378118	A	NW_018660111.1	NA	NA
378119	A	NW_018660270.1	NA	NA
378120	A	NW_018662269.1	NA	NA
378121	A	NW_018657798.1	NA	NA
378122	A	NW_018657756.1	NA	NA
378123	A	NW_018659930.1	NA	NA
378124	A	NW_018661470.1	NA	NA
378125	A	NW_018664969.1	NA	NA
378126	A	NW_018661450.1	NA	NA
378127	A	NW_018660114.1	NA	NA
378128	A	NW_018659895.1	NA	NA
378129	A	NW_018658533.1	NA	NA
378130	A	NW_018658102.1	NA	NA
378131	A	NW_018659419.1	NA	NA
378132	A	NW_018657945.1	NA	NA
378133	A	NW_018659535.1	NA	NA
378134	A	NW_018679418.1	NA	NA
378135	A	NW_018657805.1	NA	NA
378136	A	NW_018659604.1	NA	NA
378137	A	NW_018661244.1	NA	NA
378138	A	NW_018659151.1	NA	NA
378139	A	NW_018657758.1	NA	NA
378140	A	NW_018658280.1	NA	NA
378141	A	NW_018657822.1	NA	NA
378142	A	NW_018658913.1	NA	NA
378143	A	NW_018659032.1	NA	NA
378144	A	NW_018663206.1	NA	NA
378145	A	NW_018657791.1	NA	NA
378146	A	NW_018661970.1	NA	NA
378147	A	NW_018658207.1	NA	NA
378148	A	NW_018657983.1	NA	NA
378149	A	NW_018658116.1	NA	NA
378150	A	NW_018657946.1	NA	NA
378151	A	NW_018658062.1	NA	NA
378152	A	NW_018659433.1	NA	NA
378153	A	NW_018660108.1	NA	NA
378154	A	NW_018661925.1	NA	NA
378155	A	NW_018657902.1	NA	NA
378156	A	NW_018659607.1	NA	NA
378157	A	NW_018660081.1	NA	NA
378158	A	NW_018657885.1	NA	NA
378159	A	NW_018658471.1	NA	NA
378160	A	NW_018658171.1	NA	NA
378161	A	NW_018658062.1	NA	NA
378162	A	NW_018661043.1	NA	NA
378163	A	NW_018658991.1	NA	NA
378164	A	NW_018658582.1	NA	NA
378165	A	NW_018658139.1	NA	NA
378166	A	NW_018657854.1	NA	NA
378167	A	NW_018671870.1	NA	NA
378168	A	NW_018658761.1	NA	NA
378169	A	NW_018657765.1	NA	NA
378170	A	NW_018661930.1	NA	NA
378171	A	NW_018661566.1	NA	NA
378172	A	NW_018657761.1	NA	NA
378173	A	NW_018658136.1	NA	NA
378174	A	NW_018658305.1	NA	NA
378175	A	NW_018658245.1	NA	NA
378176	A	NW_018658868.1	NA	NA
378177	A	NW_018657881.1	NA	NA
378178	A	NW_018660773.1	NA	NA
378179	A	NW_018659317.1	NA	NA
378180	A	NW_018658932.1	NA	NA
378181	A	NW_018658216.1	NA	NA
378182	A	NW_018659859.1	NA	NA
378184	A	NW_018658924.1	NA	NA
378185	A	NW_018660119.1	NA	NA
378186	A	NW_018658014.1	NA	NA
378187	A	NW_018658057.1	NA	NA
378188	A	NW_018657898.1	NA	NA
378190	A	NW_018661986.1	NA	NA
378191	A	NW_018662649.1	NA	NA
378192	A	NW_018657810.1	NA	NA
378193	A	NW_018660101.1	NA	NA
378194	A	NW_018666761.1	NA	NA
378195	A	NW_018659872.1	NA	NA
378196	A	NW_018658403.1	NA	NA
378197	A	NW_018658181.1	NA	NA
378198	A	NW_018661236.1	NA	NA
378199	A	NW_018658088.1	NA	NA
378200	A	NW_018659539.1	NA	NA
378201	A	NW_018659531.1	NA	NA
378202	A	NW_018661155.1	NA	NA
378203	A	NW_018663280.1	NA	NA
378204	A	NW_018658459.1	NA	NA
378205	A	NW_018660099.1	NA	NA
378206	A	NW_018660445.1	NA	NA
378208	A	NW_018657845.1	NA	NA
378209	A	NW_018657867.1	NA	NA
378210	A	NW_018662862.1	NA	NA
378211	A	NW_018657785.1	NA	NA
378212	A	NW_018657752.1	NA	NA
378213	A	NW_018659565.1	NA	NA
378214	A	NW_018659699.1	NA	NA
378215	A	NW_018658565.1	NA	NA
378216	A	NW_018657899.1	NA	NA
378217	A	NW_018660040.1	NA	NA
378218	A	NW_018658990.1	NA	NA
378219	A	NW_018659747.1	NA	NA
378220	A	NW_018659841.1	NA	NA
378221	A	NW_018658171.1	NA	NA
378222	A	NW_018657903.1	NA	NA
378223	A	NW_018657995.1	NA	NA
378224	A	NW_018657744.1	NA	NA
378225	A	NW_018661557.1	NA	NA
378226	A	NW_018658553.1	NA	NA
378227	A	NW_018658303.1	NA	NA
378228	A	NW_018662742.1	NA	NA
378229	A	NW_018657935.1	NA	NA
378230	A	NW_018660646.1	NA	NA
378231	A	NW_018659825.1	NA	NA
378232	A	NW_018658567.1	NA	NA
378233	A	NW_018658025.1	NA	NA
378234	A	NW_018659738.1	NA	NA
378235	A	NW_018658495.1	NA	NA
378236	A	NW_018658543.1	NA	NA
378237	A	NW_018658958.1	NA	NA
378238	A	NW_018658055.1	NA	NA
378239	A	NW_018657929.1	NA	NA
378240	A	NW_018660316.1	NA	NA
378241	A	NW_018658189.1	NA	NA
378242	A	NW_018661699.1	NA	NA
378243	A	NW_018658267.1	NA	NA
378244	A	NW_018658144.1	NA	NA
378245	A	NW_018658188.1	NA	NA
378246	A	NW_018660078.1	NA	NA
378247	A	NW_018658284.1	NA	NA
378248	A	NW_018657976.1	NA	NA
378249	A	NW_018658449.1	NA	NA
378250	A	NW_018702616.1	NA	NA
378251	A	NW_018660240.1	NA	NA
378252	A	NW_018658534.1	NA	NA
378253	A	NW_018675823.1	NA	NA
378254	A	NW_018657746.1	NA	NA
378255	A	NW_018659451.1	NA	NA
378256	A	NW_018658094.1	NA	NA
378257	A	NW_018661453.1	NA	NA
378258	A	NW_018660691.1	NA	NA
378259	A	NW_018658383.1	NA	NA
378260	A	NW_018658365.1	NA	NA
378261	A	NW_018666795.1	NA	NA
378262	A	NW_018658071.1	NA	NA
378263	A	NW_018658087.1	NA	NA
378264	A	NW_018658790.1	NA	NA
378265	A	NW_018662886.1	NA	NA
378267	A	NW_018657887.1	NA	NA
378268	A	NW_018657806.1	NA	NA
378269	A	NW_018658473.1	NA	NA
378270	A	NW_018657832.1	NA	NA
378271	A	NW_018657809.1	NA	NA
378273	A	NW_018658058.1	NA	NA
378274	A	NW_018659908.1	NA	NA
378275	A	NW_018658832.1	NA	NA
378276	A	NW_018657974.1	NA	NA
378278	A	NW_018660927.1	NA	NA
378280	A	NW_018657973.1	NA	NA
378281	A	NW_018658150.1	NA	NA
378282	A	NW_018658000.1	NA	NA
378283	A	NW_018657808.1	NA	NA
378284	A	NW_018663164.1	NA	NA
378285	A	NW_018658983.1	NA	NA
378286	A	NW_018660243.1	NA	NA
378287	A	NW_018658247.1	NA	NA
378288	A	NW_018659228.1	NA	NA
378289	A	NW_018662079.1	NA	NA
378290	A	NW_018686421.1	NA	NA
378291	A	NW_018658526.1	NA	NA
378292	A	NW_018658467.1	NA	NA
378293	A	NW_018657879.1	NA	NA
378294	A	NW_018657957.1	NA	NA
378295	A	NW_018657805.1	NA	NA
378296	A	NW_018657766.1	NA	NA
378297	A	NW_018658706.1	NA	NA
378298	A	NW_018658709.1	NA	NA
378299	A	NW_018657897.1	NA	NA
378300	A	NW_018657741.1	NA	NA
378301	A	NW_018659054.1	NA	NA
378302	A	NW_018658836.1	NA	NA
378303	A	NW_018661712.1	NA	NA
378304	A	NW_018657872.1	NA	NA
378305	A	NW_018660965.1	NA	NA
378306	A	NW_018658060.1	NA	NA
378307	A	NW_018658491.1	NA	NA
378308	A	NW_018661215.1	NA	NA
378309	A	NW_018657792.1	NA	NA
378310	A	NW_018658237.1	NA	NA
378312	A	NW_018657803.1	NA	NA
378313	A	NW_018658691.1	NA	NA
378314	A	NW_018657963.1	NA	NA
378315	A	NW_018657951.1	NA	NA
378316	A	NW_018686783.1	NA	NA
378318	A	NW_018658167.1	NA	NA
378319	A	NW_018657763.1	NA	NA
378320	A	NW_018658371.1	NA	NA
378321	A	NW_018662423.1	NA	NA
378322	A	NW_018667859.1	NA	NA
378323	A	NW_018658464.1	NA	NA
378324	A	NW_018657751.1	NA	NA
378325	A	NW_018660745.1	NA	NA
378326	A	NW_018659729.1	NA	NA
378328	A	NW_018665497.1	NA	NA
378329	A	NW_018657945.1	NA	NA
378330	A	NW_018658635.1	NA	NA
378331	A	NW_018657789.1	NA	NA
378332	A	NW_018659010.1	NA	NA
378333	A	NW_018658759.1	NA	NA
378334	A	NW_018657880.1	NA	NA
378335	A	NW_018658105.1	NA	NA
378336	A	NW_018660644.1	NA	NA
378337	A	*	NA	NA
378338	A	NW_018657784.1	NA	NA
378339	A	NW_018657849.1	NA	NA
378340	A	NW_018660795.1	NA	NA
378342	A	NW_018657744.1	NA	NA
378343	A	NW_018659147.1	NA	NA
378344	A	NW_018697379.1	NA	NA
378345	A	NW_018658084.1	NA	NA
378346	A	NW_018657786.1	NA	NA
378347	A	NW_018657823.1	NA	NA
378348	A	NW_018659146.1	NA	NA
378349	A	NW_018669199.1	NA	NA
378350	A	NW_018658788.1	NA	NA
378351	A	NW_018661330.1	NA	NA
378352	A	NW_018657790.1	NA	NA
378353	A	NW_018658744.1	NA	NA
378354	A	NW_018657805.1	NA	NA
378355	A	NW_018658508.1	NA	NA
378356	A	NW_018658214.1	NA	NA
378357	A	NW_018659004.1	NA	NA
378358	A	NW_018658763.1	NA	NA
378359	A	NW_018657943.1	NA	NA
378360	A	NW_018659864.1	NA	NA
378361	A	NW_018658729.1	NA	NA
378362	A	NW_018657762.1	NA	NA
378363	A	NW_018658293.1	NA	NA
378364	A	NW_018657755.1	NA	NA
378366	A	NW_018660097.1	NA	NA
378367	A	NW_018657778.1	NA	NA
378368	A	NW_018657858.1	NA	NA
378369	A	NW_018658012.1	NA	NA
378370	A	NW_018657772.1	NA	NA
378371	A	NW_018658065.1	NA	NA
378372	A	NW_018659409.1	NA	NA
378373	A	NW_018657794.1	NA	NA
378374	A	NW_018660634.1	NA	NA
378375	A	NW_018660534.1	NA	NA
378376	A	NW_018658040.1	NA	NA
378377	A	NW_018657878.1	NA	NA
378378	A	NW_018658631.1	NA	NA
378381	A	NW_018658194.1	NA	NA
378382	A	NW_018657747.1	NA	NA
378383	A	NW_018664247.1	NA	NA
378384	A	NW_018657771.1	NA	NA
378385	A	NW_018658900.1	NA	NA
378386	A	NW_018659176.1	NA	NA
378387	A	NW_018657781.1	NA	NA
378388	A	NW_018657976.1	NA	NA
378389	A	NW_018660716.1	NA	NA
378390	A	NW_018657865.1	NA	NA
378391	A	NW_018660813.1	NA	NA
378392	A	*	NA	NA
378393	A	NW_018658558.1	NA	NA
378394	A	NW_018657870.1	NA	NA
378395	A	NW_018658558.1	NA	NA
378396	A	NW_018657848.1	NA	NA
378397	A	NW_018657916.1	NA	NA
378398	A	NW_018657937.1	NA	NA
378399	A	NW_018658008.1	NA	NA
378400	A	NW_018661730.1	NA	NA
378401	A	NW_018659534.1	NA	NA
378402	A	NW_018658322.1	NA	NA
378403	A	NW_018661459.1	NA	NA
378404	A	NW_018665659.1	NA	NA
378405	A	NW_018658219.1	NA	NA
378406	A	NW_018657840.1	NA	NA
378407	A	NW_018657947.1	NA	NA
378408	A	NW_018658734.1	NA	NA
378409	A	NW_018658368.1	NA	NA
378410	A	NW_018659640.1	NA	NA
378411	A	NW_018659162.1	NA	NA
378412	A	NW_018657749.1	NA	NA
378413	A	NW_018658077.1	NA	NA
378414	A	NW_018658027.1	NA	NA
378416	A	NW_018661523.1	NA	NA
378417	A	NW_018658566.1	NA	NA
378419	A	NW_018657831.1	NA	NA
378420	A	NW_018660976.1	NA	NA
378421	A	NW_018659347.1	NA	NA
378422	A	NW_018658229.1	NA	NA
378423	A	NW_018658846.1	NA	NA
378424	A	NW_018659938.1	NA	NA
378425	A	NW_018657796.1	NA	NA
378426	A	NW_018657985.1	NA	NA
378427	A	NW_018658233.1	NA	NA
378428	A	NW_018658241.1	NA	NA
378429	A	NW_018659202.1	NA	NA
378430	A	NW_018658281.1	NA	NA
378432	A	NW_018657762.1	NA	NA
378433	A	NW_018660029.1	NA	NA
378434	A	NW_018658816.1	NA	NA
378435	A	NW_018664650.1	NA	NA
378436	A	NW_018670487.1	NA	NA
378438	A	NW_018661775.1	NA	NA
378439	A	NW_018657949.1	NA	NA
378440	A	NW_018657948.1	NA	NA
378441	A	NW_018658699.1	NA	NA
378442	A	NW_018658981.1	NA	NA
378443	A	NW_018658247.1	NA	NA
378444	A	NW_018657746.1	NA	NA
378445	A	NW_018658136.1	NA	NA
378446	A	NW_018658230.1	NA	NA
378447	A	NW_018657968.1	NA	NA
378449	A	NW_018659965.1	NA	NA
378450	A	NW_018658178.1	NA	NA
378451	A	NW_018660397.1	NA	NA
378452	A	NW_018658762.1	NA	NA
378453	A	NW_018658296.1	NA	NA
378454	A	NW_018721584.1	NA	NA
378455	A	NW_018657797.1	NA	NA
378456	A	NW_018660038.1	NA	NA
378457	A	NW_018658347.1	NA	NA
378458	A	NW_018659659.1	NA	NA
378459	A	NW_018658230.1	NA	NA
378460	A	NW_018658014.1	NA	NA
378461	A	NW_018660054.1	NA	NA
378462	A	NW_018658506.1	NA	NA
378463	A	NW_018658683.1	NA	NA
378465	A	NW_018661380.1	NA	NA
378466	A	NW_018660770.1	NA	NA
378468	A	NW_018658910.1	NA	NA
378469	A	NW_018658582.1	NA	NA
378470	A	NW_018659781.1	NA	NA
378471	A	NW_018657996.1	NA	NA
378473	A	NW_018658629.1	NA	NA
378474	A	NW_018658354.1	NA	NA
378475	A	NW_018679489.1	NA	NA
378476	A	NW_018658904.1	NA	NA
378477	A	NW_018677955.1	NA	NA
378478	A	NW_018660112.1	NA	NA
378479	A	NW_018658975.1	NA	NA
378480	A	NW_018658017.1	NA	NA
378481	A	NW_018658368.1	NA	NA
378482	A	NW_018658605.1	NA	NA
378483	A	NW_018659322.1	NA	NA
378484	A	NW_018661649.1	NA	NA
378485	A	NW_018658566.1	NA	NA
378486	A	NW_018662872.1	NA	NA
378487	A	NW_018662492.1	NA	NA
378488	A	NW_018660402.1	NA	NA
378489	A	NW_018659122.1	NA	NA
378490	A	NW_018660120.1	NA	NA
378491	A	NW_018664953.1	NA	NA
378492	A	NW_018657770.1	NA	NA
378493	A	NW_018658489.1	NA	NA
378494	A	NW_018660040.1	NA	NA
378495	A	NW_018658002.1	NA	NA
378496	A	NW_018657790.1	NA	NA
378497	A	NW_018661281.1	NA	NA
378498	A	NW_018657942.1	NA	NA
378499	A	NW_018657749.1	NA	NA
378501	A	NW_018660862.1	NA	NA
378502	A	NW_018659118.1	NA	NA
378503	A	NW_018657946.1	NA	NA
378504	A	NW_018658622.1	NA	NA
378505	A	NW_018658140.1	NA	NA
378506	A	NW_018657773.1	NA	NA
378507	A	NW_018658451.1	NA	NA
378508	A	NW_018659239.1	NA	NA
378510	A	NW_018662149.1	NA	NA
378511	A	NW_018659728.1	NA	NA
378512	A	NW_018657805.1	NA	NA
378513	A	NW_018658571.1	NA	NA
378514	A	NW_018662171.1	NA	NA
378515	A	NW_018682204.1	NA	NA
378516	A	NW_018660004.1	NA	NA
378517	A	NW_018659161.1	NA	NA
378518	A	NW_018659167.1	NA	NA
378519	A	NW_018658231.1	NA	NA
378520	A	NW_018658664.1	NA	NA
378521	A	NW_018658812.1	NA	NA
378522	A	NW_018658548.1	NA	NA
378523	A	NW_018659348.1	NA	NA
378524	A	NW_018658521.1	NA	NA
378525	A	NW_018658356.1	NA	NA
378526	A	NW_018657802.1	NA	NA
378527	A	NW_018658987.1	NA	NA
378528	A	NW_018681715.1	NA	NA
378529	A	NW_018657754.1	NA	NA
378530	A	NW_018660976.1	NA	NA
378531	A	NW_018658129.1	NA	NA
378532	A	NW_018658582.1	NA	NA
378533	A	NW_018660227.1	NA	NA
378534	A	NW_018657858.1	NA	NA
378535	A	NW_018657772.1	NA	NA
378537	A	NW_018657842.1	NA	NA
378538	A	NW_018660202.1	NA	NA
378539	A	NW_018658387.1	NA	NA
378540	A	NW_018659717.1	NA	NA
378541	A	NW_018657908.1	NA	NA
378542	A	NW_018658108.1	NA	NA
378543	A	NW_018660767.1	NA	NA
378544	A	NW_018657884.1	NA	NA
378545	A	NW_018658585.1	NA	NA
378546	A	NW_018659859.1	NA	NA
378548	A	NW_018658481.1	NA	NA
378549	A	NW_018661150.1	NA	NA
378550	A	NW_018669178.1	NA	NA
378551	A	NW_018660330.1	NA	NA
378552	A	NW_018658141.1	NA	NA
378553	A	NW_018683102.1	NA	NA
378554	A	NW_018661914.1	NA	NA
378555	A	NW_018658705.1	NA	NA
378556	A	NW_018658335.1	NA	NA
378558	A	NW_018658018.1	NA	NA
378559	A	NW_018657879.1	NA	NA
378560	A	NW_018657979.1	NA	NA
378561	A	NW_018657768.1	NA	NA
378562	A	NW_018662877.1	NA	NA
378563	A	NW_018661328.1	NA	NA
378564	A	NW_018659934.1	NA	NA
378565	A	NW_018658836.1	NA	NA
378566	A	NW_018658084.1	NA	NA
378567	A	NW_018658381.1	NA	NA
378568	A	NW_018660231.1	NA	NA
378570	A	NW_018660891.1	NA	NA
378571	A	NW_018658286.1	NA	NA
378572	A	NW_018658261.1	NA	NA
378573	A	NW_018658670.1	NA	NA
378574	A	NW_018658381.1	NA	NA
378575	A	NW_018660636.1	NA	NA
378576	A	NW_018658482.1	NA	NA
378578	A	NW_018658377.1	NA	NA
378579	A	NW_018658757.1	NA	NA
378580	A	NW_018660692.1	NA	NA
378581	A	NW_018663686.1	NA	NA
378582	A	NW_018657789.1	NA	NA
378583	A	NW_018657939.1	NA	NA
378584	A	NW_018657832.1	NA	NA
378585	A	NW_018660763.1	NA	NA
378586	A	NW_018659808.1	NA	NA
378587	A	NW_018657996.1	NA	NA
378588	A	NW_018657958.1	NA	NA
378589	A	NW_018658085.1	NA	NA
378590	A	NW_018658215.1	NA	NA
378591	A	NW_018700372.1	NA	NA
378592	A	NW_018658618.1	NA	NA
378593	A	NW_018663573.1	NA	NA
378594	A	NW_018657768.1	NA	NA
378595	A	NW_018659333.1	NA	NA
378596	A	NW_018658435.1	NA	NA
378598	A	NW_018662721.1	NA	NA
378599	A	NW_018657861.1	NA	NA
378600	A	NW_018663611.1	NA	NA
378601	A	NW_018658032.1	NA	NA
378602	A	NW_018661300.1	NA	NA
378603	A	NW_018658248.1	NA	NA
378604	A	NW_018662835.1	NA	NA
378605	A	NW_018659052.1	NA	NA
378606	A	NW_018662323.1	NA	NA
378607	A	NW_018665934.1	NA	NA
378608	A	NW_018658915.1	NA	NA
378609	A	NW_018659700.1	NA	NA
378610	A	NW_018657921.1	NA	NA
378611	A	NW_018690962.1	NA	NA
378612	A	NW_018657878.1	NA	NA
378613	A	NW_018657965.1	NA	NA
378614	A	NW_018660794.1	NA	NA
378615	A	NW_018657932.1	NA	NA
378616	A	NW_018658466.1	NA	NA
378617	A	NW_018658981.1	NA	NA
378618	A	NW_018658291.1	NA	NA
378619	A	NW_018664588.1	NA	NA
378620	A	NW_018658662.1	NA	NA
378621	A	NW_018659422.1	NA	NA
378622	A	NW_018663541.1	NA	NA
378623	A	NW_018664347.1	NA	NA
378624	A	NW_018658477.1	NA	NA
378625	A	NW_018658471.1	NA	NA
378626	A	NW_018657747.1	NA	NA
378627	A	NW_018657804.1	NA	NA
378628	A	NW_018659212.1	NA	NA
378629	A	NW_018658550.1	NA	NA
378630	A	NW_018657905.1	NA	NA
378631	A	NW_018659973.1	NA	NA
378632	A	NW_018658862.1	NA	NA
378633	A	NW_018658290.1	NA	NA
378635	A	NW_018658045.1	NA	NA
378636	A	NW_018657850.1	NA	NA
378638	A	NW_018701972.1	NA	NA
378639	A	NW_018657966.1	NA	NA
378640	A	NW_018657769.1	NA	NA
378641	A	NW_018662478.1	NA	NA
378642	A	NW_018658657.1	NA	NA
378643	A	NW_018658595.1	NA	NA
378644	A	NW_018657898.1	NA	NA
378645	A	NW_018662248.1	NA	NA
378646	A	NW_018657762.1	NA	NA
378647	A	NW_018662812.1	NA	NA
378648	A	NW_018657958.1	NA	NA
378649	A	NW_018661285.1	NA	NA
378650	A	NW_018660317.1	NA	NA
378651	A	NW_018659739.1	NA	NA
378652	A	NW_018657777.1	NA	NA
378654	A	NW_018658679.1	NA	NA
378655	A	NW_018659364.1	NA	NA
378656	A	NW_018658259.1	NA	NA
378657	A	NW_018658761.1	NA	NA
378658	A	NW_018658037.1	NA	NA
378659	A	NW_018658982.1	NA	NA
378660	A	NW_018657802.1	NA	NA
378661	A	NW_018658179.1	NA	NA
378662	A	NW_018658460.1	NA	NA
378663	A	NW_018660195.1	NA	NA
378664	A	NW_018657862.1	NA	NA
378665	A	NW_018658149.1	NA	NA
378666	A	NW_018657893.1	NA	NA
378667	A	NW_018659085.1	NA	NA
378668	A	NW_018658227.1	NA	NA
378669	A	NW_018658669.1	NA	NA
378670	A	NW_018658564.1	NA	NA
378671	A	NW_018661802.1	NA	NA
378672	A	NW_018658013.1	NA	NA
378673	A	NW_018660302.1	NA	NA
378674	A	NW_018657975.1	NA	NA
378676	A	NW_018657838.1	NA	NA
378677	A	NW_018658373.1	NA	NA
378678	A	NW_018658134.1	NA	NA
378679	A	NW_018669834.1	NA	NA
378680	A	NW_018657744.1	NA	NA
378681	A	NW_018661168.1	NA	NA
378682	A	NW_018661535.1	NA	NA
378683	A	NW_018660989.1	NA	NA
378684	A	NW_018660766.1	NA	NA
378685	A	NW_018657761.1	NA	NA
378686	A	NW_018658642.1	NA	NA
378687	A	NW_018657752.1	NA	NA
378688	A	NW_018658392.1	NA	NA
378689	A	NW_018658494.1	NA	NA
378690	A	NW_018658665.1	NA	NA
378691	A	NW_018657754.1	NA	NA
378692	A	NW_018658015.1	NA	NA
378693	A	NW_018659256.1	NA	NA
378694	A	NW_018659634.1	NA	NA
378695	A	NW_018660347.1	NA	NA
378696	A	NW_018657749.1	NA	NA
378697	A	NW_018660460.1	NA	NA
378698	A	*	NA	NA
378699	A	NW_018659823.1	NA	NA
378700	A	NW_018657914.1	NA	NA
378701	A	NW_018659596.1	NA	NA
378702	A	NW_018657784.1	NA	NA
378703	A	NW_018658040.1	NA	NA
378704	A	NW_018658510.1	NA	NA
378705	A	NW_018666388.1	NA	NA
378707	A	NW_018658222.1	NA	NA
378708	A	NW_018657746.1	NA	NA
378710	A	NW_018658475.1	NA	NA
378711	A	NW_018659558.1	NA	NA
378712	A	NW_018658779.1	NA	NA
378713	A	NW_018658185.1	NA	NA
378714	A	NW_018658208.1	NA	NA
378715	A	NW_018665266.1	NA	NA
378716	A	NW_018658571.1	NA	NA
378717	A	NW_018658910.1	NA	NA
378718	A	NW_018659813.1	NA	NA
378719	A	NW_018659691.1	NA	NA
378720	A	NW_018658581.1	NA	NA
378721	A	NW_018657757.1	NA	NA
378722	A	NW_018658280.1	NA	NA
378723	A	NW_018668844.1	NA	NA
378724	A	NW_018657789.1	NA	NA
378725	A	NW_018658048.1	NA	NA
378726	A	NW_018685512.1	NA	NA
378727	A	NW_018659283.1	NA	NA
378728	A	NW_018657818.1	NA	NA
378729	A	NW_018660748.1	NA	NA
378730	A	NW_018658048.1	NA	NA
378731	A	NW_018660493.1	NA	NA
378733	A	NW_018657984.1	NA	NA
378734	A	NW_018669215.1	NA	NA
378735	A	NW_018658285.1	NA	NA
378736	A	NW_018660122.1	NA	NA
378737	A	NW_018658939.1	NA	NA
378738	A	NW_018658945.1	NA	NA
378739	A	NW_018658613.1	NA	NA
378740	A	NW_018657961.1	NA	NA
378742	A	NW_018663037.1	NA	NA
378743	A	NW_018658803.1	NA	NA
378744	A	NW_018657783.1	NA	NA
378745	A	NW_018658142.1	NA	NA
378746	A	NW_018659695.1	NA	NA
378747	A	NW_018661060.1	NA	NA
378748	A	NW_018657792.1	NA	NA
378749	A	NW_018659316.1	NA	NA
378750	A	NW_018658132.1	NA	NA
378751	A	NW_018657774.1	NA	NA
378752	A	NW_018659405.1	NA	NA
378753	A	NW_018657963.1	NA	NA
378754	A	NW_018657925.1	NA	NA
378755	A	NW_018658550.1	NA	NA
378757	A	NW_018657848.1	NA	NA
378758	A	NW_018659631.1	NA	NA
378760	A	NW_018658972.1	NA	NA
378761	A	NW_018662319.1	NA	NA
378762	A	NW_018659379.1	NA	NA
378763	A	NW_018660672.1	NA	NA
378764	A	NW_018658735.1	NA	NA
378765	A	NW_018657773.1	NA	NA
378766	A	NW_018658031.1	NA	NA
378767	A	NW_018663978.1	NA	NA
378768	A	NW_018662149.1	NA	NA
378770	A	NW_018657882.1	NA	NA
378771	A	NW_018658472.1	NA	NA
378772	A	NW_018663976.1	NA	NA
378773	A	NW_018660536.1	NA	NA
378774	A	NW_018658448.1	NA	NA
378775	A	NW_018658398.1	NA	NA
378777	A	NW_018661475.1	NA	NA
378778	A	NW_018657765.1	NA	NA
378779	A	NW_018659882.1	NA	NA
378781	A	NW_018658410.1	NA	NA
378782	A	NW_018658003.1	NA	NA
378783	A	NW_018668486.1	NA	NA
378784	A	NW_018658613.1	NA	NA
378786	A	NW_018666773.1	NA	NA
378788	A	NW_018657833.1	NA	NA
378789	A	NW_018659179.1	NA	NA
378790	A	NW_018658681.1	NA	NA
378791	A	NW_018658840.1	NA	NA
378792	A	NW_018659536.1	NA	NA
378793	A	NW_018659509.1	NA	NA
378794	A	NW_018657803.1	NA	NA
378796	A	NW_018657819.1	NA	NA
378797	A	NW_018658378.1	NA	NA
378798	A	NW_018657864.1	NA	NA
378799	A	NW_018657919.1	NA	NA
378800	A	NW_018660202.1	NA	NA
378801	A	NW_018665386.1	NA	NA
378802	A	NW_018660540.1	NA	NA
378803	A	NW_018657835.1	NA	NA
378804	A	NW_018658879.1	NA	NA
378805	A	NW_018657993.1	NA	NA
378806	A	NW_018659763.1	NA	NA
378808	A	NW_018658247.1	NA	NA
378809	A	NW_018658114.1	NA	NA
378810	A	NW_018660787.1	NA	NA
378811	A	NW_018660051.1	NA	NA
378812	A	NW_018699772.1	NA	NA
378813	A	NW_018657940.1	NA	NA
378814	A	NW_018658510.1	NA	NA
378815	A	NW_018657852.1	NA	NA
378816	A	NW_018658949.1	NA	NA
378817	A	NW_018657752.1	NA	NA
378818	A	NW_018658146.1	NA	NA
378819	A	NW_018658040.1	NA	NA
378820	A	NW_018657896.1	NA	NA
378821	A	NW_018658015.1	NA	NA
378823	A	NW_018659996.1	NA	NA
378824	A	NW_018658383.1	NA	NA
378825	A	NW_018658052.1	NA	NA
378826	A	NW_018657803.1	NA	NA
378827	A	NW_018657848.1	NA	NA
378828	A	NW_018657925.1	NA	NA
378829	A	NW_018659105.1	NA	NA
378830	A	NW_018659115.1	NA	NA
378831	A	NW_018658188.1	NA	NA
378832	A	NW_018665649.1	NA	NA
378833	A	NW_018660687.1	NA	NA
378834	A	NW_018659384.1	NA	NA
378835	A	NW_018658484.1	NA	NA
378836	A	NW_018660403.1	NA	NA
378837	A	NW_018657795.1	NA	NA
378838	A	NW_018657956.1	NA	NA
378839	A	NW_018661767.1	NA	NA
378840	A	NW_018659050.1	NA	NA
378841	A	NW_018664420.1	NA	NA
378842	A	NW_018662074.1	NA	NA
378843	A	NW_018658899.1	NA	NA
378845	A	NW_018660173.1	NA	NA
378846	A	NW_018663664.1	NA	NA
378847	A	NW_018658071.1	NA	NA
378848	A	NW_018664153.1	NA	NA
378849	A	NW_018658062.1	NA	NA
378850	A	NW_018689733.1	NA	NA
378851	A	NW_018664996.1	NA	NA
378852	A	NW_018657929.1	NA	NA
378853	A	NW_018657982.1	NA	NA
378856	A	NW_018658649.1	NA	NA
378857	A	NW_018660731.1	NA	NA
378858	A	NW_018662960.1	NA	NA
378859	A	NW_018661311.1	NA	NA
378860	A	NW_018659613.1	NA	NA
378861	A	NW_018666034.1	NA	NA
378862	A	NW_018659010.1	NA	NA
378863	A	NW_018658196.1	NA	NA
378864	A	NW_018658315.1	NA	NA
378865	A	NW_018661528.1	NA	NA
378866	A	NW_018658108.1	NA	NA
378867	A	NW_018659171.1	NA	NA
378868	A	NW_018658409.1	NA	NA
378869	A	NW_018657745.1	NA	NA
378870	A	NW_018665679.1	NA	NA
378871	A	NW_018661145.1	NA	NA
378873	A	NW_018661505.1	NA	NA
378874	A	NW_018657874.1	NA	NA
378875	A	NW_018659247.1	NA	NA
378876	A	NW_018658210.1	NA	NA
378877	A	NW_018657950.1	NA	NA
378878	A	NW_018659372.1	NA	NA
378879	A	NW_018659200.1	NA	NA
378880	A	NW_018659021.1	NA	NA
378881	A	NW_018658407.1	NA	NA
378882	A	NW_018662898.1	NA	NA
378883	A	NW_018661136.1	NA	NA
378884	A	NW_018663609.1	NA	NA
378885	A	NW_018661345.1	NA	NA
378886	A	NW_018657829.1	NA	NA
378887	A	NW_018658706.1	NA	NA
378888	A	NW_018660621.1	NA	NA
378889	A	NW_018660821.1	NA	NA
378890	A	NW_018657935.1	NA	NA
378891	A	NW_018663953.1	NA	NA
378892	A	NW_018660423.1	NA	NA
378893	A	NW_018659046.1	NA	NA
378894	A	NW_018658425.1	NA	NA
378895	A	NW_018659800.1	NA	NA
378896	A	NW_018658289.1	NA	NA
378897	A	NW_018673723.1	NA	NA
378898	A	NW_018658051.1	NA	NA
378899	A	NW_018658673.1	NA	NA
378900	A	NW_018658633.1	NA	NA
378901	A	NW_018661783.1	NA	NA
378902	A	NW_018663081.1	NA	NA
378903	A	NW_018658144.1	NA	NA
378904	A	NW_018666360.1	NA	NA
378906	A	NW_018658276.1	NA	NA
378907	A	NW_018658540.1	NA	NA
378909	A	NW_018658828.1	NA	NA
378910	A	NW_018657761.1	NA	NA
378911	A	NW_018659077.1	NA	NA
378912	A	NW_018658384.1	NA	NA
378913	A	NW_018658084.1	NA	NA
378914	A	NW_018659841.1	NA	NA
378916	A	NW_018657792.1	NA	NA
378917	A	NW_018663062.1	NA	NA
378918	A	NW_018663858.1	NA	NA
378919	A	NW_018667991.1	NA	NA
378920	A	NW_018658432.1	NA	NA
378921	A	NW_018660267.1	NA	NA
378922	A	NW_018660342.1	NA	NA
378923	A	NW_018657973.1	NA	NA
378924	A	NW_018658730.1	NA	NA
378925	A	NW_018657751.1	NA	NA
378926	A	NW_018658553.1	NA	NA
378927	A	NW_018658118.1	NA	NA
378928	A	NW_018658715.1	NA	NA
378929	A	NW_018657962.1	NA	NA
378930	A	NW_018658066.1	NA	NA
378931	A	NW_018657861.1	NA	NA
378932	A	NW_018657762.1	NA	NA
378933	A	NW_018658299.1	NA	NA
378934	A	NW_018657756.1	NA	NA
378935	A	NW_018657801.1	NA	NA
378936	A	NW_018659181.1	NA	NA
378937	A	NW_018660289.1	NA	NA
378938	A	NW_018657891.1	NA	NA
378939	A	NW_018658724.1	NA	NA
378940	A	NW_018661623.1	NA	NA
378941	A	NW_018657754.1	NA	NA
378942	A	NW_018658118.1	NA	NA
378943	A	NW_018658306.1	NA	NA
378944	A	NW_018658315.1	NA	NA
378945	A	NW_018657811.1	NA	NA
378946	A	NW_018657780.1	NA	NA
378947	A	NW_018658208.1	NA	NA
378948	A	NW_018659922.1	NA	NA
378949	A	NW_018659928.1	NA	NA
378951	A	NW_018660561.1	NA	NA
378952	A	NW_018658215.1	NA	NA
378953	A	NW_018659221.1	NA	NA
378954	A	NW_018657972.1	NA	NA
378955	A	NW_018657801.1	NA	NA
378956	A	NW_018658032.1	NA	NA
378957	A	NW_018658177.1	NA	NA
378958	A	NW_018680369.1	NA	NA
378959	A	NW_018657935.1	NA	NA
378960	A	NW_018659377.1	NA	NA
378961	A	NW_018657805.1	NA	NA
378962	A	NW_018657913.1	NA	NA
378963	A	NW_018658028.1	NA	NA
378964	A	NW_018659031.1	NA	NA
378965	A	NW_018658161.1	NA	NA
378966	A	NW_018658149.1	NA	NA
378967	A	NW_018677163.1	NA	NA
378968	A	NW_018663314.1	NA	NA
378969	A	NW_018658495.1	NA	NA
378970	A	NW_018667339.1	NA	NA
378971	A	NW_018657757.1	NA	NA
378972	A	NW_018661027.1	NA	NA
378973	A	NW_018659048.1	NA	NA
378974	A	NW_018658513.1	NA	NA
378975	A	NW_018658115.1	NA	NA
378976	A	NW_018658454.1	NA	NA
378977	A	NW_018658928.1	NA	NA
378978	A	NW_018660438.1	NA	NA
378979	A	NW_018659491.1	NA	NA
378980	A	NW_018680189.1	NA	NA
378981	A	NW_018657840.1	NA	NA
378982	A	NW_018657906.1	NA	NA
378983	A	NW_018660298.1	NA	NA
378984	A	NW_018657800.1	NA	NA
378985	A	NW_018663365.1	NA	NA
378986	A	NW_018658924.1	NA	NA
378987	A	NW_018658123.1	NA	NA
378988	A	NW_018657942.1	NA	NA
378989	A	NW_018657885.1	NA	NA
378990	A	NW_018699169.1	NA	NA
378991	A	NW_018659316.1	NA	NA
378992	A	NW_018657779.1	NA	NA
378993	A	NW_018658044.1	NA	NA
378994	A	NW_018658734.1	NA	NA
378995	A	NW_018657888.1	NA	NA
378996	A	NW_018658398.1	NA	NA
378997	A	NW_018658048.1	NA	NA
378998	A	NW_018657779.1	NA	NA
378999	A	NW_018657879.1	NA	NA
379000	A	NW_018657998.1	NA	NA
379001	A	NW_018658083.1	NA	NA
379002	A	NW_018715574.1	NA	NA
379003	A	NW_018660163.1	NA	NA
379004	A	NW_018667577.1	NA	NA
379005	A	NW_018657872.1	NA	NA
379006	A	NW_018659708.1	NA	NA
379007	A	NW_018658121.1	NA	NA
379008	A	NW_018665980.1	NA	NA
379009	A	NW_018659081.1	NA	NA
379010	A	NW_018658631.1	NA	NA
379011	A	NW_018663726.1	NA	NA
379012	A	NW_018657780.1	NA	NA
379013	A	NW_018658181.1	NA	NA
379014	A	NW_018659463.1	NA	NA
379015	A	NW_018673235.1	NA	NA
379016	A	NW_018659785.1	NA	NA
379017	A	NW_018658865.1	NA	NA
379018	A	NW_018661193.1	NA	NA
379019	A	NW_018658553.1	NA	NA
379020	A	NW_018659852.1	NA	NA
379021	A	NW_018658220.1	NA	NA
379022	A	NW_018660824.1	NA	NA
379023	A	NW_018657872.1	NA	NA
379024	A	NW_018659096.1	NA	NA
379025	A	NW_018660123.1	NA	NA
379026	A	NW_018658087.1	NA	NA
379028	A	NW_018659283.1	NA	NA
379029	A	NW_018657919.1	NA	NA
379030	A	NW_018657921.1	NA	NA
379031	A	NW_018660789.1	NA	NA
379032	A	NW_018657966.1	NA	NA
379033	A	NW_018664588.1	NA	NA
379034	A	NW_018658585.1	NA	NA
379035	A	NW_018657877.1	NA	NA
379036	A	NW_018658268.1	NA	NA
379037	A	NW_018658174.1	NA	NA
379038	A	NW_018663405.1	NA	NA
379039	A	NW_018658559.1	NA	NA
379040	A	NW_018658064.1	NA	NA
379042	A	NW_018658890.1	NA	NA
379043	A	NW_018658546.1	NA	NA
379045	A	NW_018659858.1	NA	NA
379046	A	NW_018658615.1	NA	NA
379047	A	NW_018706134.1	NA	NA
379048	A	NW_018658999.1	NA	NA
379049	A	NW_018658042.1	NA	NA
379050	A	NW_018658296.1	NA	NA
379051	A	NW_018660186.1	NA	NA
379052	A	NW_018658216.1	NA	NA
379053	A	NW_018659045.1	NA	NA
379055	A	NW_018657745.1	NA	NA
379056	A	NW_018659056.1	NA	NA
379057	A	NW_018661957.1	NA	NA
379058	A	NW_018657804.1	NA	NA
379059	A	NW_018657806.1	NA	NA
379060	A	NW_018659589.1	NA	NA
379061	A	NW_018657837.1	NA	NA
379062	A	NW_018658906.1	NA	NA
379063	A	NW_018658437.1	NA	NA
379064	A	NW_018657839.1	NA	NA
379065	A	NW_018658087.1	NA	NA
379066	A	NW_018658733.1	NA	NA
379067	A	NW_018657879.1	NA	NA
379068	A	NW_018658545.1	NA	NA
379070	A	NW_018657766.1	NA	NA
379071	A	NW_018657818.1	NA	NA
379072	A	NW_018661905.1	NA	NA
379073	A	NW_018658072.1	NA	NA
379074	A	NW_018657754.1	NA	NA
379075	A	NW_018658148.1	NA	NA
379077	A	NW_018657746.1	NA	NA
379079	A	NW_018664128.1	NA	NA
379080	A	NW_018658297.1	NA	NA
379081	A	NW_018657803.1	NA	NA
379082	A	NW_018658879.1	NA	NA
379083	A	NW_018658273.1	NA	NA
379084	A	NW_018658964.1	NA	NA
379085	A	NW_018662327.1	NA	NA
379087	A	NW_018657951.1	NA	NA
379088	A	NW_018658296.1	NA	NA
379089	A	NW_018658837.1	NA	NA
379090	A	NW_018660182.1	NA	NA
379091	A	NW_018661579.1	NA	NA
379092	A	NW_018664227.1	NA	NA
379093	A	NW_018659885.1	NA	NA
379094	A	NW_018661348.1	NA	NA
379095	A	NW_018665394.1	NA	NA
379096	A	NW_018658620.1	NA	NA
379097	A	NW_018662396.1	NA	NA
379098	A	NW_018657756.1	NA	NA
379099	A	NW_018658638.1	NA	NA
379100	A	NW_018658706.1	NA	NA
379101	A	NW_018662537.1	NA	NA
379102	A	NW_018658382.1	NA	NA
379103	A	NW_018658972.1	NA	NA
379104	A	NW_018659987.1	NA	NA
379105	A	NW_018658007.1	NA	NA
379106	A	NW_018658016.1	NA	NA
379107	A	NW_018659198.1	NA	NA
379108	A	NW_018658212.1	NA	NA
379109	A	NW_018668979.1	NA	NA
379110	A	NW_018657785.1	NA	NA
379111	A	NW_018662135.1	NA	NA
379112	A	NW_018661692.1	NA	NA
379114	A	NW_018658661.1	NA	NA
379115	A	NW_018661461.1	NA	NA
379117	A	NW_018660700.1	NA	NA
379119	A	NW_018657888.1	NA	NA
379120	A	NW_018658788.1	NA	NA
379122	A	NW_018659808.1	NA	NA
379123	A	NW_018660476.1	NA	NA
379124	A	NW_018657865.1	NA	NA
379125	A	NW_018661948.1	NA	NA
379126	A	NW_018658867.1	NA	NA
379127	A	NW_018660058.1	NA	NA
379128	A	NW_018657771.1	NA	NA
379129	A	NW_018659307.1	NA	NA
379130	A	NW_018659016.1	NA	NA
379131	A	NW_018657983.1	NA	NA
379132	A	NW_018657788.1	NA	NA
379133	A	NW_018658323.1	NA	NA
379134	A	NW_018666332.1	NA	NA
379135	A	NW_018660852.1	NA	NA
379136	A	NW_018669596.1	NA	NA
379137	A	NW_018659810.1	NA	NA
379138	A	NW_018658197.1	NA	NA
379139	A	NW_018658052.1	NA	NA
379140	A	NW_018659293.1	NA	NA
379141	A	NW_018657750.1	NA	NA
379142	A	NW_018713393.1	NA	NA
379143	A	NW_018658563.1	NA	NA
379144	A	NW_018660512.1	NA	NA
379145	A	NW_018658407.1	NA	NA
379146	A	NW_018658293.1	NA	NA
379147	A	NW_018661827.1	NA	NA
379148	A	NW_018661957.1	NA	NA
379149	A	NW_018658260.1	NA	NA
379150	A	NW_018659187.1	NA	NA
379151	A	NW_018657964.1	NA	NA
379153	A	NW_018658057.1	NA	NA
379154	A	NW_018659906.1	NA	NA
379155	A	NW_018661478.1	NA	NA
379156	A	NW_018658995.1	NA	NA
379157	A	NW_018666905.1	NA	NA
379158	A	NW_018658205.1	NA	NA
379159	A	NW_018657744.1	NA	NA
379160	A	NW_018661605.1	NA	NA
379161	A	NW_018660992.1	NA	NA
379162	A	NW_018658890.1	NA	NA
379163	A	NW_018661198.1	NA	NA
379164	A	NW_018657757.1	NA	NA
379165	A	NW_018657751.1	NA	NA
379166	A	NW_018658644.1	NA	NA
379167	A	NW_018659731.1	NA	NA
379168	A	NW_018657997.1	NA	NA
379169	A	NW_018657962.1	NA	NA
379170	A	NW_018657814.1	NA	NA
379171	A	NW_018658294.1	NA	NA
379172	A	NW_018658400.1	NA	NA
379173	A	NW_018660264.1	NA	NA
379174	A	NW_018664353.1	NA	NA
379175	A	NW_018657903.1	NA	NA
379176	A	NW_018657830.1	NA	NA
379177	A	NW_018657856.1	NA	NA
379178	A	NW_018661213.1	NA	NA
379179	A	NW_018658125.1	NA	NA
379180	A	NW_018657865.1	NA	NA
379181	A	NW_018659433.1	NA	NA
379182	A	NW_018657812.1	NA	NA
379183	A	NW_018658918.1	NA	NA
379184	A	NW_018665836.1	NA	NA
379185	A	NW_018665754.1	NA	NA
379186	A	NW_018659717.1	NA	NA
379188	A	NW_018657754.1	NA	NA
379189	A	NW_018659895.1	NA	NA
379191	A	NW_018657816.1	NA	NA
379192	A	NW_018661767.1	NA	NA
379193	A	NW_018658618.1	NA	NA
379194	A	NW_018662172.1	NA	NA
379195	A	NW_018658870.1	NA	NA
379196	A	NW_018725540.1	NA	NA
379197	A	NW_018658529.1	NA	NA
379198	A	NW_018658462.1	NA	NA
379199	A	NW_018658279.1	NA	NA
379200	A	NW_018658456.1	NA	NA
379201	A	NW_018658583.1	NA	NA
379202	A	NW_018659187.1	NA	NA
379203	A	NW_018658525.1	NA	NA
379204	A	NW_018658936.1	NA	NA
379205	A	NW_018657996.1	NA	NA
379206	A	NW_018662195.1	NA	NA
379207	A	NW_018659980.1	NA	NA
379208	A	NW_018658210.1	NA	NA
379209	A	NW_018659549.1	NA	NA
379210	A	NW_018670211.1	NA	NA
379212	A	NW_018658069.1	NA	NA
379213	A	NW_018658229.1	NA	NA
379214	A	NW_018657807.1	NA	NA
379216	A	NW_018658632.1	NA	NA
379218	A	NW_018658741.1	NA	NA
379219	A	NW_018657809.1	NA	NA
379220	A	NW_018658172.1	NA	NA
379221	A	NW_018658471.1	NA	NA
379222	A	NW_018660579.1	NA	NA
379223	A	NW_018659471.1	NA	NA
379224	A	NW_018662852.1	NA	NA
379225	A	NW_018657769.1	NA	NA
379226	A	NW_018663876.1	NA	NA
379227	A	NW_018657758.1	NA	NA
379228	A	NW_018663265.1	NA	NA
379231	A	NW_018658115.1	NA	NA
379233	A	NW_018663729.1	NA	NA
379234	A	NW_018658207.1	NA	NA
379235	A	NW_018658036.1	NA	NA
379236	A	NW_018657821.1	NA	NA
379237	A	NW_018664924.1	NA	NA
379238	A	NW_018657982.1	NA	NA
379239	A	NW_018657771.1	NA	NA
379240	A	NW_018660471.1	NA	NA
379241	A	NW_018658507.1	NA	NA
379242	A	NW_018659195.1	NA	NA
379243	A	NW_018657758.1	NA	NA
379244	A	NW_018659116.1	NA	NA
379245	A	NW_018660454.1	NA	NA
379246	A	*	NA	NA
379247	A	NW_018664203.1	NA	NA
379248	A	NW_018662420.1	NA	NA
379249	A	NW_018661409.1	NA	NA
379250	A	NW_018661226.1	NA	NA
379251	A	NW_018657892.1	NA	NA
379252	A	NW_018657769.1	NA	NA
379253	A	NW_018670724.1	NA	NA
379254	A	NW_018660021.1	NA	NA
379255	A	NW_018658253.1	NA	NA
379256	A	NW_018661381.1	NA	NA
379257	A	NW_018658380.1	NA	NA
379258	A	NW_018660151.1	NA	NA
379259	A	NW_018658172.1	NA	NA
379260	A	NW_018657915.1	NA	NA
379261	A	NW_018658542.1	NA	NA
379262	A	NW_018661402.1	NA	NA
379263	A	NW_018659505.1	NA	NA
379264	A	NW_018658125.1	NA	NA
379265	A	NW_018660210.1	NA	NA
379267	A	NW_018658550.1	NA	NA
379268	A	NW_018657744.1	NA	NA
379269	A	NW_018660764.1	NA	NA
379270	A	NW_018665330.1	NA	NA
379271	A	NW_018679200.1	NA	NA
379272	A	NW_018657892.1	NA	NA
379273	A	NW_018664058.1	NA	NA
379274	A	NW_018661426.1	NA	NA
379275	A	NW_018657880.1	NA	NA
379276	A	NW_018662144.1	NA	NA
379277	A	NW_018658990.1	NA	NA
379278	A	NW_018680555.1	NA	NA
379279	A	NW_018657985.1	NA	NA
379280	A	NW_018658266.1	NA	NA
379281	A	NW_018659442.1	NA	NA
379282	A	NW_018659626.1	NA	NA
379283	A	NW_018657772.1	NA	NA
379284	A	NW_018658064.1	NA	NA
379285	A	NW_018657757.1	NA	NA
379286	A	NW_018661643.1	NA	NA
379287	A	NW_018657842.1	NA	NA
379288	A	NW_018658007.1	NA	NA
379290	A	NW_018657749.1	NA	NA
379291	A	NW_018659600.1	NA	NA
379292	A	NW_018658234.1	NA	NA
379293	A	NW_018658010.1	NA	NA
379294	A	NW_018658248.1	NA	NA
379295	A	NW_018658847.1	NA	NA
379296	A	NW_018658833.1	NA	NA
379297	A	NW_018659556.1	NA	NA
379298	A	NW_018658639.1	NA	NA
379299	A	NW_018662062.1	NA	NA
379300	A	NW_018658423.1	NA	NA
379301	A	NW_018661393.1	NA	NA
379302	A	NW_018657843.1	NA	NA
379303	A	NW_018659335.1	NA	NA
379304	A	NW_018659251.1	NA	NA
379305	A	NW_018657846.1	NA	NA
379306	A	NW_018657783.1	NA	NA
379307	A	NW_018658429.1	NA	NA
379308	A	NW_018657784.1	NA	NA
379309	A	NW_018658539.1	NA	NA
379310	A	NW_018658495.1	NA	NA
379312	A	NW_018663372.1	NA	NA
379313	A	NW_018659358.1	NA	NA
379314	A	NW_018658443.1	NA	NA
379315	A	NW_018662890.1	NA	NA
379316	A	NW_018658073.1	NA	NA
379317	A	NW_018658864.1	NA	NA
379318	A	NW_018669178.1	NA	NA
379319	A	NW_018657832.1	NA	NA
379320	A	NW_018657796.1	NA	NA
379321	A	NW_018657748.1	NA	NA
379322	A	NW_018659918.1	NA	NA
379323	A	NW_018657890.1	NA	NA
379324	A	NW_018659860.1	NA	NA
379325	A	NW_018657944.1	NA	NA
379326	A	NW_018658550.1	NA	NA
379327	A	NW_018659078.1	NA	NA
379328	A	NW_018662156.1	NA	NA
379329	A	NW_018657754.1	NA	NA
379330	A	NW_018657744.1	NA	NA
379331	A	NW_018657766.1	NA	NA
379332	A	NW_018657795.1	NA	NA
379333	A	NW_018662298.1	NA	NA
379334	A	NW_018659755.1	NA	NA
379335	A	NW_018657816.1	NA	NA
379336	A	NW_018657957.1	NA	NA
379337	A	NW_018657997.1	NA	NA
379338	A	NW_018659102.1	NA	NA
379339	A	NW_018663721.1	NA	NA
379340	A	NW_018657896.1	NA	NA
379341	A	NW_018663245.1	NA	NA
379342	A	NW_018659268.1	NA	NA
379343	A	NW_018657843.1	NA	NA
379344	A	NW_018657823.1	NA	NA
379345	A	NW_018660402.1	NA	NA
379346	A	NW_018658062.1	NA	NA
379347	A	NW_018662431.1	NA	NA
379348	A	NW_018660461.1	NA	NA
379349	A	NW_018658063.1	NA	NA
379350	A	NW_018659692.1	NA	NA
379351	A	NW_018658062.1	NA	NA
379352	A	NW_018659824.1	NA	NA
379353	A	NW_018682478.1	NA	NA
379354	A	NW_018657797.1	NA	NA
379355	A	NW_018663300.1	NA	NA
379356	A	NW_018658530.1	NA	NA
379357	A	NW_018658332.1	NA	NA
379359	A	NW_018658349.1	NA	NA
379360	A	NW_018658275.1	NA	NA
379361	A	NW_018657889.1	NA	NA
379362	A	NW_018658009.1	NA	NA
379363	A	NW_018657934.1	NA	NA
379364	A	NW_018660612.1	NA	NA
379365	A	NW_018658294.1	NA	NA
379366	A	NW_018657860.1	NA	NA
379367	A	NW_018660047.1	NA	NA
379369	A	NW_018660455.1	NA	NA
379370	A	NW_018665543.1	NA	NA
379371	A	NW_018658547.1	NA	NA
379372	A	NW_018658849.1	NA	NA
379373	A	NW_018659473.1	NA	NA
379374	A	NW_018658922.1	NA	NA
379375	A	NW_018702531.1	NA	NA
379376	A	NW_018657909.1	NA	NA
379377	A	NW_018657774.1	NA	NA
379378	A	NW_018657925.1	NA	NA
379379	A	NW_018657744.1	NA	NA
379380	A	NW_018658093.1	NA	NA
379381	A	NW_018658885.1	NA	NA
379382	A	NW_018659131.1	NA	NA
379384	A	NW_018658149.1	NA	NA
379385	A	NW_018658595.1	NA	NA
379386	A	NW_018658247.1	NA	NA
379387	A	NW_018657755.1	NA	NA
379388	A	NW_018658067.1	NA	NA
379389	A	NW_018657774.1	NA	NA
379390	A	NW_018658015.1	NA	NA
379391	A	NW_018658097.1	NA	NA
379392	A	NW_018658054.1	NA	NA
379393	A	NW_018660568.1	NA	NA
379394	A	NW_018657862.1	NA	NA
379395	A	NW_018658024.1	NA	NA
379396	A	NW_018658992.1	NA	NA
379398	A	NW_018661521.1	NA	NA
379400	A	NW_018668271.1	NA	NA
379401	A	NW_018659444.1	NA	NA
379402	A	NW_018659317.1	NA	NA
379403	A	*	NA	NA
379404	A	NW_018659647.1	NA	NA
379405	A	NW_018658165.1	NA	NA
379406	A	NW_018664601.1	NA	NA
379407	A	NW_018660650.1	NA	NA
379408	A	NW_018657882.1	NA	NA
379410	A	NW_018658089.1	NA	NA
379411	A	NW_018659184.1	NA	NA
379412	A	NW_018658952.1	NA	NA
379413	A	NW_018658949.1	NA	NA
379414	A	NW_018658795.1	NA	NA
379416	A	NW_018658196.1	NA	NA
379417	A	NW_018657844.1	NA	NA
379418	A	NW_018658440.1	NA	NA
379419	A	NW_018657842.1	NA	NA
379420	A	NW_018658108.1	NA	NA
379421	A	NW_018660987.1	NA	NA
379422	A	NW_018690604.1	NA	NA
379423	A	NW_018658018.1	NA	NA
379424	A	NW_018657839.1	NA	NA
379425	A	NW_018657953.1	NA	NA
379426	A	NW_018657906.1	NA	NA
379427	A	NW_018657903.1	NA	NA
379428	A	NW_018658797.1	NA	NA
379429	A	NW_018658845.1	NA	NA
379430	A	NW_018659371.1	NA	NA
379431	A	NW_018659690.1	NA	NA
379432	A	NW_018668601.1	NA	NA
379433	A	NW_018664230.1	NA	NA
379434	A	NW_018660040.1	NA	NA
379435	A	NW_018658820.1	NA	NA
379436	A	NW_018658026.1	NA	NA
379437	A	NW_018658032.1	NA	NA
379438	A	NW_018659911.1	NA	NA
379439	A	NW_018657888.1	NA	NA
379440	A	NW_018658950.1	NA	NA
379441	A	NW_018661483.1	NA	NA
379442	A	NW_018657750.1	NA	NA
379443	A	NW_018661481.1	NA	NA
379444	A	NW_018659376.1	NA	NA
379445	A	NW_018658038.1	NA	NA
379446	A	NW_018658486.1	NA	NA
379447	A	NW_018658624.1	NA	NA
379448	A	NW_018657768.1	NA	NA
379449	A	NW_018658122.1	NA	NA
379450	A	NW_018658208.1	NA	NA
379451	A	NW_018657992.1	NA	NA
379452	A	NW_018657815.1	NA	NA
379453	A	NW_018658819.1	NA	NA
379454	A	NW_018658763.1	NA	NA
379455	A	NW_018662096.1	NA	NA
379456	A	NW_018659225.1	NA	NA
379457	A	NW_018659515.1	NA	NA
379458	A	NW_018659603.1	NA	NA
379459	A	NW_018657792.1	NA	NA
379460	A	NW_018659729.1	NA	NA
379461	A	NW_018658417.1	NA	NA
379462	A	NW_018658868.1	NA	NA
379463	A	NW_018658641.1	NA	NA
379464	A	NW_018657832.1	NA	NA
379465	A	NW_018658168.1	NA	NA
379466	A	NW_018661232.1	NA	NA
379467	A	NW_018657926.1	NA	NA
379468	A	NW_018657818.1	NA	NA
379469	A	NW_018657812.1	NA	NA
379470	A	NW_018658457.1	NA	NA
379471	A	NW_018657744.1	NA	NA
379472	A	NW_018658050.1	NA	NA
379473	A	NW_018659672.1	NA	NA
379474	A	NW_018671694.1	NA	NA
379475	A	NW_018657754.1	NA	NA
379476	A	NW_018660184.1	NA	NA
379477	A	NW_018658214.1	NA	NA
379478	A	NW_018658723.1	NA	NA
379479	A	NW_018662685.1	NA	NA
379480	A	NW_018661042.1	NA	NA
379481	A	NW_018658190.1	NA	NA
379482	A	NW_018658468.1	NA	NA
379483	A	NW_018660234.1	NA	NA
379484	A	NW_018658229.1	NA	NA
379485	A	NW_018660742.1	NA	NA
379486	A	NW_018661373.1	NA	NA
379487	A	NW_018658209.1	NA	NA
379488	A	NW_018657891.1	NA	NA
379489	A	NW_018658809.1	NA	NA
379490	A	NW_018658140.1	NA	NA
379492	A	NW_018662848.1	NA	NA
379493	A	NW_018658463.1	NA	NA
379494	A	NW_018657932.1	NA	NA
379495	A	NW_018659814.1	NA	NA
379496	A	NW_018658277.1	NA	NA
379497	A	NW_018657810.1	NA	NA
379499	A	NW_018657874.1	NA	NA
379501	A	NW_018658482.1	NA	NA
379502	A	NW_018659571.1	NA	NA
379503	A	NW_018657971.1	NA	NA
379504	A	NW_018659049.1	NA	NA
379506	A	NW_018658051.1	NA	NA
379508	A	NW_018658178.1	NA	NA
379509	A	NW_018661865.1	NA	NA
379510	A	NW_018657814.1	NA	NA
379512	A	NW_018660891.1	NA	NA
379513	A	NW_018658160.1	NA	NA
379514	A	NW_018658413.1	NA	NA
379515	A	NW_018658295.1	NA	NA
379516	A	NW_018658530.1	NA	NA
379517	A	NW_018658009.1	NA	NA
379518	A	NW_018660550.1	NA	NA
379519	A	NW_018663049.1	NA	NA
379520	A	NW_018657746.1	NA	NA
379521	A	NW_018658914.1	NA	NA
379523	A	NW_018658159.1	NA	NA
379524	A	NW_018659362.1	NA	NA
379525	A	NW_018660347.1	NA	NA
379526	A	NW_018657928.1	NA	NA
379527	A	NW_018658126.1	NA	NA
379528	A	NW_018658347.1	NA	NA
379529	A	NW_018659737.1	NA	NA
379530	A	NW_018657869.1	NA	NA
379531	A	NW_018658333.1	NA	NA
379532	A	NW_018658742.1	NA	NA
379533	A	NW_018658407.1	NA	NA
379534	A	NW_018657818.1	NA	NA
379535	A	NW_018667215.1	NA	NA
379537	A	NW_018658014.1	NA	NA
379538	A	NW_018666886.1	NA	NA
379540	A	NW_018658734.1	NA	NA
379541	A	NW_018657977.1	NA	NA
379542	A	NW_018657744.1	NA	NA
379543	A	NW_018657939.1	NA	NA
379544	A	NW_018658696.1	NA	NA
379545	A	NW_018663035.1	NA	NA
379547	A	NW_018658505.1	NA	NA
379548	A	NW_018657945.1	NA	NA
379549	A	NW_018660522.1	NA	NA
379550	A	NW_018659131.1	NA	NA
379551	A	NW_018660591.1	NA	NA
379552	A	NW_018657814.1	NA	NA
379553	A	NW_018660168.1	NA	NA
379554	A	NW_018658867.1	NA	NA
379555	A	NW_018658182.1	NA	NA
379556	A	NW_018658037.1	NA	NA
379557	A	NW_018658014.1	NA	NA
379558	A	NW_018659526.1	NA	NA
379559	A	NW_018658937.1	NA	NA
379560	A	NW_018657748.1	NA	NA
379561	A	NW_018664092.1	NA	NA
379562	A	NW_018658142.1	NA	NA
379563	A	NW_018659877.1	NA	NA
379564	A	NW_018668200.1	NA	NA
379565	A	NW_018660212.1	NA	NA
379566	A	*	NA	NA
379567	A	NW_018657965.1	NA	NA
379568	A	NW_018661384.1	NA	NA
379569	A	NW_018658369.1	NA	NA
379570	A	NW_018662151.1	NA	NA
379571	A	NW_018658830.1	NA	NA
379572	A	NW_018659227.1	NA	NA
379573	A	NW_018659462.1	NA	NA
379574	A	NW_018662836.1	NA	NA
379575	A	NW_018657975.1	NA	NA
379576	A	NW_018659377.1	NA	NA
379577	A	NW_018659033.1	NA	NA
379578	A	NW_018658740.1	NA	NA
379579	A	NW_018658211.1	NA	NA
379580	A	NW_018658421.1	NA	NA
379581	A	NW_018657831.1	NA	NA
379582	A	NW_018658483.1	NA	NA
379583	A	NW_018658344.1	NA	NA
379584	A	NW_018657757.1	NA	NA
379585	A	NW_018658592.1	NA	NA
379586	A	NW_018659369.1	NA	NA
379587	A	NW_018658613.1	NA	NA
379589	A	NW_018658623.1	NA	NA
379590	A	NW_018657980.1	NA	NA
379591	A	NW_018658380.1	NA	NA
379592	A	*	NA	NA
379593	A	NW_018658193.1	NA	NA
379594	A	NW_018659478.1	NA	NA
379595	A	NW_018657744.1	NA	NA
379596	A	NW_018662021.1	NA	NA
379597	A	NW_018658126.1	NA	NA
379598	A	NW_018658879.1	NA	NA
379599	A	NW_018660816.1	NA	NA
379600	A	NW_018658757.1	NA	NA
379602	A	NW_018658049.1	NA	NA
379603	A	NW_018659406.1	NA	NA
379605	A	NW_018657894.1	NA	NA
379606	A	NW_018662731.1	NA	NA
379607	A	NW_018659244.1	NA	NA
379608	A	NW_018658128.1	NA	NA
379609	A	NW_018660838.1	NA	NA
379610	A	NW_018657820.1	NA	NA
379611	A	NW_018658101.1	NA	NA
379612	A	NW_018659790.1	NA	NA
379613	A	NW_018661412.1	NA	NA
379614	A	NW_018657796.1	NA	NA
379615	A	NW_018658024.1	NA	NA
379616	A	NW_018677638.1	NA	NA
379617	A	NW_018658683.1	NA	NA
379618	A	NW_018657890.1	NA	NA
379619	A	NW_018659139.1	NA	NA
379620	A	NW_018658302.1	NA	NA
379621	A	NW_018657750.1	NA	NA
379622	A	NW_018657946.1	NA	NA
379623	A	NW_018657958.1	NA	NA
379624	A	NW_018657776.1	NA	NA
379625	A	NW_018658038.1	NA	NA
379626	A	NW_018664822.1	NA	NA
379628	A	NW_018657746.1	NA	NA
379629	A	NW_018658032.1	NA	NA
379630	A	NW_018658276.1	NA	NA
379631	A	NW_018657967.1	NA	NA
379632	A	NW_018660633.1	NA	NA
379633	A	NW_018657772.1	NA	NA
379634	A	NW_018658804.1	NA	NA
379635	A	NW_018658623.1	NA	NA
379636	A	NW_018662756.1	NA	NA
379638	A	NW_018664883.1	NA	NA
379639	A	NW_018660128.1	NA	NA
379640	A	NW_018659598.1	NA	NA
379641	A	NW_018657773.1	NA	NA
379642	A	NW_018658423.1	NA	NA
379643	A	NW_018658627.1	NA	NA
379644	A	NW_018658224.1	NA	NA
379645	A	NW_018658047.1	NA	NA
379646	A	NW_018660554.1	NA	NA
379647	A	NW_018659196.1	NA	NA
379648	A	NW_018659181.1	NA	NA
379649	A	NW_018658795.1	NA	NA
379650	A	NW_018657755.1	NA	NA
379651	A	NW_018660301.1	NA	NA
379652	A	NW_018663323.1	NA	NA
379653	A	NW_018658794.1	NA	NA
379654	A	NW_018657971.1	NA	NA
379655	A	NW_018657841.1	NA	NA
379656	A	NW_018664476.1	NA	NA
379657	A	NW_018659638.1	NA	NA
379659	A	NW_018660361.1	NA	NA
379660	A	NW_018657906.1	NA	NA
379661	A	NW_018659765.1	NA	NA
379662	A	NW_018658070.1	NA	NA
379663	A	NW_018658900.1	NA	NA
379664	A	NW_018659681.1	NA	NA
379665	A	NW_018657799.1	NA	NA
379666	A	NW_018658001.1	NA	NA
379667	A	NW_018663961.1	NA	NA
379668	A	NW_018658049.1	NA	NA
379669	A	NW_018658307.1	NA	NA
379670	A	NW_018658083.1	NA	NA
379671	A	NW_018657907.1	NA	NA
379672	A	NW_018657777.1	NA	NA
379673	A	NW_018658673.1	NA	NA
379674	A	NW_018657879.1	NA	NA
379675	A	NW_018657918.1	NA	NA
379677	A	NW_018660676.1	NA	NA
379678	A	NW_018658643.1	NA	NA
379679	A	NW_018659585.1	NA	NA
379680	A	NW_018659938.1	NA	NA
379681	A	NW_018658733.1	NA	NA
379682	A	NW_018658879.1	NA	NA
379683	A	NW_018658492.1	NA	NA
379684	A	NW_018658626.1	NA	NA
379685	A	NW_018662530.1	NA	NA
379686	A	NW_018658010.1	NA	NA
379687	A	NW_018657819.1	NA	NA
379688	A	NW_018657876.1	NA	NA
379689	A	NW_018658885.1	NA	NA
379690	A	NW_018663081.1	NA	NA
379691	A	NW_018658281.1	NA	NA
379692	A	NW_018660715.1	NA	NA
379693	A	NW_018657872.1	NA	NA
379694	A	NW_018659355.1	NA	NA
379695	A	NW_018658134.1	NA	NA
379696	A	NW_018663339.1	NA	NA
379697	A	NW_018663203.1	NA	NA
379698	A	NW_018662681.1	NA	NA
379700	A	NW_018658239.1	NA	NA
379701	A	NW_018661495.1	NA	NA
379702	A	NW_018662437.1	NA	NA
379703	A	NW_018659658.1	NA	NA
379704	A	NW_018660366.1	NA	NA
379705	A	NW_018660933.1	NA	NA
379706	A	NW_018658664.1	NA	NA
379707	A	NW_018659381.1	NA	NA
379708	A	NW_018657896.1	NA	NA
379709	A	NW_018657867.1	NA	NA
379710	A	NW_018657804.1	NA	NA
379711	A	NW_018657820.1	NA	NA
379712	A	NW_018658727.1	NA	NA
379713	A	NW_018660029.1	NA	NA
379714	A	NW_018661677.1	NA	NA
379715	A	NW_018659502.1	NA	NA
379716	A	NW_018663101.1	NA	NA
379717	A	NW_018657908.1	NA	NA
379719	A	NW_018658222.1	NA	NA
379721	A	NW_018657746.1	NA	NA
379722	A	NW_018658838.1	NA	NA
379723	A	NW_018659437.1	NA	NA
379725	A	NW_018669394.1	NA	NA
379726	A	NW_018657967.1	NA	NA
379727	A	NW_018659498.1	NA	NA
379728	A	NW_018657784.1	NA	NA
379729	A	NW_018658094.1	NA	NA
379731	A	NW_018660000.1	NA	NA
379732	A	NW_018657933.1	NA	NA
379733	A	NW_018662021.1	NA	NA
379734	A	NW_018661031.1	NA	NA
379735	A	NW_018658176.1	NA	NA
379736	A	NW_018658590.1	NA	NA
379739	A	NW_018662730.1	NA	NA
379740	A	NW_018658892.1	NA	NA
379741	A	NW_018659009.1	NA	NA
379742	A	NW_018658782.1	NA	NA
379743	A	NW_018659259.1	NA	NA
379744	A	NW_018658373.1	NA	NA
379745	A	NW_018659698.1	NA	NA
379746	A	NW_018665513.1	NA	NA
379747	A	NW_018662038.1	NA	NA
379748	A	NW_018658008.1	NA	NA
379749	A	NW_018658174.1	NA	NA
379750	A	NW_018662205.1	NA	NA
379751	A	NW_018661551.1	NA	NA
379752	A	NW_018658405.1	NA	NA
379753	A	NW_018658293.1	NA	NA
379754	A	NW_018659982.1	NA	NA
379755	A	NW_018661000.1	NA	NA
379756	A	NW_018659249.1	NA	NA
379757	A	NW_018667001.1	NA	NA
379758	A	NW_018658049.1	NA	NA
379759	A	NW_018657929.1	NA	NA
379760	A	NW_018659345.1	NA	NA
379761	A	NW_018658055.1	NA	NA
379762	A	NW_018657806.1	NA	NA
379763	A	NW_018660302.1	NA	NA
379764	A	NW_018657962.1	NA	NA
379765	A	NW_018659271.1	NA	NA
379766	A	NW_018659777.1	NA	NA
379768	A	NW_018658721.1	NA	NA
379769	A	NW_018658667.1	NA	NA
379770	A	NW_018657844.1	NA	NA
379771	A	NW_018658299.1	NA	NA
379772	A	NW_018658272.1	NA	NA
379773	A	NW_018657753.1	NA	NA
379774	A	NW_018657778.1	NA	NA
379775	A	NW_018657760.1	NA	NA
379776	A	NW_018659673.1	NA	NA
379777	A	NW_018662987.1	NA	NA
379778	A	NW_018660471.1	NA	NA
379779	A	NW_018659287.1	NA	NA
379780	A	NW_018658840.1	NA	NA
379781	A	NW_018658120.1	NA	NA
379782	A	NW_018658977.1	NA	NA
379783	A	NW_018662466.1	NA	NA
379784	A	NW_018659260.1	NA	NA
379785	A	NW_018657874.1	NA	NA
379786	A	NW_018658726.1	NA	NA
379787	A	NW_018657864.1	NA	NA
379788	A	NW_018658716.1	NA	NA
379789	A	NW_018659566.1	NA	NA
379790	A	NW_018657798.1	NA	NA
379791	A	NW_018661463.1	NA	NA
379792	A	NW_018658543.1	NA	NA
379793	A	NW_018663196.1	NA	NA
379794	A	NW_018658824.1	NA	NA
379795	A	NW_018666487.1	NA	NA
379796	A	NW_018661219.1	NA	NA
379797	A	NW_018657774.1	NA	NA
379798	A	NW_018663074.1	NA	NA
379799	A	NW_018659514.1	NA	NA
379800	A	NW_018659785.1	NA	NA
379801	A	NW_018659838.1	NA	NA
379802	A	NW_018657755.1	NA	NA
379803	A	NW_018664136.1	NA	NA
379804	A	NW_018658472.1	NA	NA
379805	A	NW_018658052.1	NA	NA
379806	A	NW_018658574.1	NA	NA
379807	A	NW_018658169.1	NA	NA
379808	A	NW_018658278.1	NA	NA
379809	A	NW_018666652.1	NA	NA
379810	A	NW_018659776.1	NA	NA
379811	A	NW_018658610.1	NA	NA
379812	A	NW_018664084.1	NA	NA
379814	A	NW_018658010.1	NA	NA
379815	A	NW_018658012.1	NA	NA
379816	A	NW_018657818.1	NA	NA
379817	A	NW_018658250.1	NA	NA
379818	A	NW_018658134.1	NA	NA
379819	A	NW_018657843.1	NA	NA
379820	A	NW_018660561.1	NA	NA
379821	A	NW_018658111.1	NA	NA
379822	A	NW_018659807.1	NA	NA
379823	A	NW_018658332.1	NA	NA
379824	A	NW_018657765.1	NA	NA
379825	A	NW_018658038.1	NA	NA
379826	A	NW_018657841.1	NA	NA
379827	A	NW_018657747.1	NA	NA
379828	A	NW_018658076.1	NA	NA
379830	A	NW_018659111.1	NA	NA
379831	A	NW_018658690.1	NA	NA
379832	A	NW_018662385.1	NA	NA
379833	A	NW_018657831.1	NA	NA
379834	A	NW_018657793.1	NA	NA
379835	A	NW_018660445.1	NA	NA
379836	A	NW_018658974.1	NA	NA
379837	A	NW_018658371.1	NA	NA
379838	A	NW_018657861.1	NA	NA
379839	A	NW_018657877.1	NA	NA
379841	A	NW_018664798.1	NA	NA
379842	A	NW_018659680.1	NA	NA
379843	A	NW_018658702.1	NA	NA
379844	A	NW_018668759.1	NA	NA
379845	A	NW_018657759.1	NA	NA
379846	A	NW_018667999.1	NA	NA
379847	A	NW_018657747.1	NA	NA
379848	A	NW_018661438.1	NA	NA
379849	A	NW_018657830.1	NA	NA
379850	A	NW_018658043.1	NA	NA
379851	A	NW_018658871.1	NA	NA
379852	A	NW_018657763.1	NA	NA
379853	A	NW_018658260.1	NA	NA
379854	A	NW_018659725.1	NA	NA
379855	A	NW_018659556.1	NA	NA
379856	A	NW_018657946.1	NA	NA
379857	A	NW_018658106.1	NA	NA
379858	A	NW_018658089.1	NA	NA
379859	A	NW_018659425.1	NA	NA
379860	A	NW_018658202.1	NA	NA
379861	A	NW_018662364.1	NA	NA
379862	A	NW_018657939.1	NA	NA
379863	A	NW_018672621.1	NA	NA
379864	A	NW_018659643.1	NA	NA
379865	A	NW_018662249.1	NA	NA
379866	A	NW_018660539.1	NA	NA
379867	A	NW_018667999.1	NA	NA
379868	A	NW_018659216.1	NA	NA
379869	A	NW_018657867.1	NA	NA
379870	A	NW_018658963.1	NA	NA
379871	A	NW_018658020.1	NA	NA
379872	A	NW_018658749.1	NA	NA
379873	A	NW_018660245.1	NA	NA
379874	A	NW_018660591.1	NA	NA
379875	A	NW_018659196.1	NA	NA
379876	A	NW_018658281.1	NA	NA
379877	A	NW_018657888.1	NA	NA
379878	A	NW_018657842.1	NA	NA
379879	A	NW_018658703.1	NA	NA
379881	A	NW_018660923.1	NA	NA
379882	A	NW_018660612.1	NA	NA
379883	A	NW_018658747.1	NA	NA
379884	A	NW_018658430.1	NA	NA
379886	A	NW_018664501.1	NA	NA
379887	A	NW_018659593.1	NA	NA
379888	A	NW_018663854.1	NA	NA
379889	A	NW_018657748.1	NA	NA
379890	A	NW_018660681.1	NA	NA
379891	A	NW_018657830.1	NA	NA
379893	A	NW_018657850.1	NA	NA
379894	A	NW_018672250.1	NA	NA
379895	A	NW_018658967.1	NA	NA
379896	A	NW_018658708.1	NA	NA
379897	A	NW_018663049.1	NA	NA
379898	A	NW_018657829.1	NA	NA
379899	A	NW_018665056.1	NA	NA
379900	A	NW_018659156.1	NA	NA
379901	A	NW_018657977.1	NA	NA
379903	A	NW_018657747.1	NA	NA
379904	A	NW_018672895.1	NA	NA
379905	A	NW_018657813.1	NA	NA
379906	A	NW_018658452.1	NA	NA
379907	A	NW_018659971.1	NA	NA
379908	A	NW_018658228.1	NA	NA
379909	A	NW_018672784.1	NA	NA
379910	A	NW_018658083.1	NA	NA
379911	A	NW_018659762.1	NA	NA
379912	A	NW_018657906.1	NA	NA
379913	A	NW_018664063.1	NA	NA
379914	A	NW_018657928.1	NA	NA
379917	A	NW_018657926.1	NA	NA
379918	A	NW_018658056.1	NA	NA
379919	A	NW_018658179.1	NA	NA
379920	A	NW_018658172.1	NA	NA
379921	A	NW_018657859.1	NA	NA
379922	A	NW_018657868.1	NA	NA
379923	A	NW_018659009.1	NA	NA
379924	A	NW_018663571.1	NA	NA
379925	A	NW_018658039.1	NA	NA
379926	A	NW_018661051.1	NA	NA
379927	A	NW_018657757.1	NA	NA
379928	A	NW_018658235.1	NA	NA
379929	A	NW_018660400.1	NA	NA
379930	A	NW_018657869.1	NA	NA
379932	A	NW_018707770.1	NA	NA
379933	A	NW_018658817.1	NA	NA
379934	A	NW_018658502.1	NA	NA
379935	A	NW_018699411.1	NA	NA
379936	A	NW_018658073.1	NA	NA
379937	A	NW_018658772.1	NA	NA
379938	A	NW_018664422.1	NA	NA
379939	A	NW_018657834.1	NA	NA
379940	A	NW_018657910.1	NA	NA
379941	A	NW_018657814.1	NA	NA
379943	A	NW_018657811.1	NA	NA
379944	A	NW_018658126.1	NA	NA
379945	A	NW_018658994.1	NA	NA
379946	A	NW_018657793.1	NA	NA
379947	A	NW_018658013.1	NA	NA
379948	A	NW_018659421.1	NA	NA
379949	A	NW_018658114.1	NA	NA
379950	A	NW_018658751.1	NA	NA
379951	A	NW_018658383.1	NA	NA
379952	A	NW_018657777.1	NA	NA
379953	A	NW_018658505.1	NA	NA
379954	A	NW_018658202.1	NA	NA
379955	A	NW_018660169.1	NA	NA
379956	A	NW_018660992.1	NA	NA
379957	A	NW_018658056.1	NA	NA
379958	A	NW_018659180.1	NA	NA
379959	A	NW_018658266.1	NA	NA
379961	A	NW_018657848.1	NA	NA
379962	A	NW_018658675.1	NA	NA
379963	A	NW_018658164.1	NA	NA
379964	A	NW_018659207.1	NA	NA
379966	A	NW_018659456.1	NA	NA
379967	A	NW_018660305.1	NA	NA
379968	A	NW_018658295.1	NA	NA
379969	A	NW_018658122.1	NA	NA
379970	A	NW_018658277.1	NA	NA
379971	A	NW_018658903.1	NA	NA
379972	A	NW_018658990.1	NA	NA
379973	A	NW_018659700.1	NA	NA
379974	A	NW_018657801.1	NA	NA
379975	A	NW_018660051.1	NA	NA
379976	A	NW_018658538.1	NA	NA
379978	A	NW_018659759.1	NA	NA
379979	A	NW_018663685.1	NA	NA
379980	A	NW_018657812.1	NA	NA
379981	A	NW_018658319.1	NA	NA
379982	A	NW_018658916.1	NA	NA
379983	A	NW_018658807.1	NA	NA
379984	A	NW_018658150.1	NA	NA
379985	A	NW_018660544.1	NA	NA
379986	A	NW_018659502.1	NA	NA
379987	A	NW_018659120.1	NA	NA
379988	A	NW_018658019.1	NA	NA
379989	A	NW_018657949.1	NA	NA
379990	A	NW_018663521.1	NA	NA
379991	A	NW_018658065.1	NA	NA
379993	A	NW_018658141.1	NA	NA
379994	A	NW_018658390.1	NA	NA
379996	A	NW_018665830.1	NA	NA
379997	A	NW_018660056.1	NA	NA
379998	A	NW_018658444.1	NA	NA
379999	A	NW_018658750.1	NA	NA
380001	A	NW_018658620.1	NA	NA
380002	A	NW_018663112.1	NA	NA
380003	A	NW_018658086.1	NA	NA
380004	A	NW_018664191.1	NA	NA
380005	A	NW_018657801.1	NA	NA
380007	A	NW_018662372.1	NA	NA
380008	A	NW_018658303.1	NA	NA
380009	A	NW_018666252.1	NA	NA
380011	A	NW_018658140.1	NA	NA
380013	A	NW_018658993.1	NA	NA
380014	A	NW_018658747.1	NA	NA
380015	A	NW_018703069.1	NA	NA
380016	A	NW_018658107.1	NA	NA
380017	A	NW_018657865.1	NA	NA
380018	A	NW_018658604.1	NA	NA
380020	A	NW_018657755.1	NA	NA
380021	A	NW_018661001.1	NA	NA
380022	A	NW_018660908.1	NA	NA
380023	A	NW_018661035.1	NA	NA
380024	A	NW_018657878.1	NA	NA
380025	A	NW_018657749.1	NA	NA
380026	A	NW_018657804.1	NA	NA
380027	A	NW_018658746.1	NA	NA
380029	A	NW_018657887.1	NA	NA
380030	A	NW_018657937.1	NA	NA
380031	A	NW_018659430.1	NA	NA
380032	A	NW_018658906.1	NA	NA
380033	A	NW_018663489.1	NA	NA
380034	A	NW_018657931.1	NA	NA
380035	A	NW_018657844.1	NA	NA
380036	A	NW_018658222.1	NA	NA
380037	A	NW_018659276.1	NA	NA
380038	A	NW_018664341.1	NA	NA
380039	A	NW_018666954.1	NA	NA
380040	A	NW_018657786.1	NA	NA
380041	A	NW_018658215.1	NA	NA
380042	A	NW_018660180.1	NA	NA
380043	A	NW_018657809.1	NA	NA
380044	A	NW_018657885.1	NA	NA
380045	A	NW_018660105.1	NA	NA
380046	A	NW_018659712.1	NA	NA
380047	A	NW_018658670.1	NA	NA
380048	A	NW_018657900.1	NA	NA
380049	A	NW_018661813.1	NA	NA
380050	A	NW_018659280.1	NA	NA
380051	A	NW_018674095.1	NA	NA
380052	A	NW_018659314.1	NA	NA
380053	A	NW_018657849.1	NA	NA
380054	A	NW_018657835.1	NA	NA
380055	A	NW_018661806.1	NA	NA
380056	A	NW_018658295.1	NA	NA
380057	A	NW_018657926.1	NA	NA
380058	A	NW_018657854.1	NA	NA
380059	A	NW_018658378.1	NA	NA
380060	A	NW_018657833.1	NA	NA
380061	A	NW_018669953.1	NA	NA
380062	A	NW_018658611.1	NA	NA
380063	A	NW_018657829.1	NA	NA
380064	A	NW_018661629.1	NA	NA
380065	A	NW_018658380.1	NA	NA
380066	A	NW_018660914.1	NA	NA
380067	A	NW_018669906.1	NA	NA
380068	A	NW_018657786.1	NA	NA
380069	A	NW_018659726.1	NA	NA
380070	A	NW_018659015.1	NA	NA
380071	A	NW_018658102.1	NA	NA
380072	A	NW_018659808.1	NA	NA
380073	A	NW_018658219.1	NA	NA
380075	A	NW_018658139.1	NA	NA
380076	A	NW_018658678.1	NA	NA
380078	A	NW_018657966.1	NA	NA
380080	A	NW_018658320.1	NA	NA
380081	A	NW_018658098.1	NA	NA
380082	A	NW_018662356.1	NA	NA
380083	A	NW_018657972.1	NA	NA
380084	A	NW_018659007.1	NA	NA
380085	A	NW_018663620.1	NA	NA
380086	A	NW_018659074.1	NA	NA
380087	A	NW_018658827.1	NA	NA
380088	A	NW_018658313.1	NA	NA
380089	A	NW_018658376.1	NA	NA
380090	A	NW_018658948.1	NA	NA
380091	A	NW_018659724.1	NA	NA
380092	A	NW_018658700.1	NA	NA
380093	A	NW_018657846.1	NA	NA
380094	A	NW_018657777.1	NA	NA
380095	A	NW_018661270.1	NA	NA
380096	A	NW_018658496.1	NA	NA
380097	A	NW_018657877.1	NA	NA
380099	A	NW_018657796.1	NA	NA
380100	A	NW_018660335.1	NA	NA
380101	A	NW_018658399.1	NA	NA
380102	A	NW_018658273.1	NA	NA
380103	A	NW_018658093.1	NA	NA
380104	A	NW_018658593.1	NA	NA
380105	A	NW_018658360.1	NA	NA
380107	A	NW_018685015.1	NA	NA
380108	A	NW_018661693.1	NA	NA
380109	A	NW_018658002.1	NA	NA
380110	A	NW_018657921.1	NA	NA
380111	A	NW_018658313.1	NA	NA
380112	A	NW_018686691.1	NA	NA
380113	A	NW_018660180.1	NA	NA
380114	A	NW_018679142.1	NA	NA
380115	A	NW_018658328.1	NA	NA
380116	A	NW_018659185.1	NA	NA
380117	A	NW_018658027.1	NA	NA
380118	A	NW_018660170.1	NA	NA
380119	A	NW_018657800.1	NA	NA
380120	A	NW_018662478.1	NA	NA
380121	A	NW_018658683.1	NA	NA
380122	A	NW_018657866.1	NA	NA
380123	A	NW_018662364.1	NA	NA
380124	A	NW_018659272.1	NA	NA
380125	A	NW_018659826.1	NA	NA
380126	A	NW_018662005.1	NA	NA
380127	A	NW_018658610.1	NA	NA
380128	A	NW_018657746.1	NA	NA
380129	A	NW_018660680.1	NA	NA
380130	A	NW_018659334.1	NA	NA
380131	A	NW_018660078.1	NA	NA
380132	A	NW_018658545.1	NA	NA
380133	A	NW_018657878.1	NA	NA
380134	A	NW_018660684.1	NA	NA
380135	A	NW_018658726.1	NA	NA
380136	A	NW_018661707.1	NA	NA
380137	A	NW_018723242.1	NA	NA
380138	A	NW_018661940.1	NA	NA
380141	A	NW_018657990.1	NA	NA
380142	A	NW_018676919.1	NA	NA
380143	A	NW_018658269.1	NA	NA
380144	A	NW_018658314.1	NA	NA
380145	A	NW_018657816.1	NA	NA
380146	A	NW_018662218.1	NA	NA
380147	A	NW_018658061.1	NA	NA
380148	A	NW_018657791.1	NA	NA
380149	A	NW_018658144.1	NA	NA
380150	A	NW_018658163.1	NA	NA
380151	A	NW_018658258.1	NA	NA
380152	A	NW_018659310.1	NA	NA
380153	A	NW_018658950.1	NA	NA
380154	A	NW_018657783.1	NA	NA
380155	A	NW_018658555.1	NA	NA
380156	A	NW_018661858.1	NA	NA
380157	A	NW_018658367.1	NA	NA
380159	A	NW_018658282.1	NA	NA
380160	A	NW_018665444.1	NA	NA
380161	A	NW_018658184.1	NA	NA
380162	A	NW_018657987.1	NA	NA
380163	A	NW_018657836.1	NA	NA
380164	A	NW_018661141.1	NA	NA
380165	A	NW_018658399.1	NA	NA
380166	A	NW_018657997.1	NA	NA
380167	A	NW_018659276.1	NA	NA
380168	A	NW_018657746.1	NA	NA
380169	A	NW_018657757.1	NA	NA
380170	A	NW_018658423.1	NA	NA
380171	A	NW_018657810.1	NA	NA
380172	A	NW_018661366.1	NA	NA
380173	A	NW_018661895.1	NA	NA
380174	A	NW_018657753.1	NA	NA
380176	A	NW_018658556.1	NA	NA
380177	A	NW_018658567.1	NA	NA
380178	A	NW_018706086.1	NA	NA
380179	A	NW_018658336.1	NA	NA
380180	A	NW_018658747.1	NA	NA
380181	A	NW_018661008.1	NA	NA
380182	A	NW_018657809.1	NA	NA
380183	A	NW_018661315.1	NA	NA
380184	A	NW_018658874.1	NA	NA
380185	A	NW_018660303.1	NA	NA
380186	A	NW_018657914.1	NA	NA
380187	A	NW_018657922.1	NA	NA
380188	A	NW_018658328.1	NA	NA
380189	A	NW_018661454.1	NA	NA
380190	A	NW_018657988.1	NA	NA
380191	A	NW_018658541.1	NA	NA
380192	A	NW_018657922.1	NA	NA
380193	A	NW_018660755.1	NA	NA
380194	A	NW_018665164.1	NA	NA
380195	A	NW_018662129.1	NA	NA
380197	A	NW_018657946.1	NA	NA
380198	A	NW_018657951.1	NA	NA
380199	A	NW_018661906.1	NA	NA
380200	A	NW_018658010.1	NA	NA
380201	A	NW_018658511.1	NA	NA
380202	A	NW_018658529.1	NA	NA
380203	A	NW_018658611.1	NA	NA
380204	A	NW_018661430.1	NA	NA
380205	A	NW_018658532.1	NA	NA
380206	A	NW_018660365.1	NA	NA
380207	A	NW_018657978.1	NA	NA
380208	A	NW_018657813.1	NA	NA
380209	A	NW_018661642.1	NA	NA
380210	A	NW_018657772.1	NA	NA
380212	A	NW_018657834.1	NA	NA
380213	A	NW_018657862.1	NA	NA
380214	A	NW_018717215.1	NA	NA
380215	A	NW_018657766.1	NA	NA
380216	A	NW_018657960.1	NA	NA
380217	A	NW_018662546.1	NA	NA
380218	A	NW_018657803.1	NA	NA
380219	A	NW_018657872.1	NA	NA
380220	A	NW_018657808.1	NA	NA
380221	A	NW_018658012.1	NA	NA
380222	A	NW_018658221.1	NA	NA
380223	A	NW_018659709.1	NA	NA
380224	A	NW_018657946.1	NA	NA
380225	A	NW_018658613.1	NA	NA
380226	A	NW_018658032.1	NA	NA
380227	A	NW_018659926.1	NA	NA
380228	A	NW_018660958.1	NA	NA
380229	A	NW_018657893.1	NA	NA
380230	A	NW_018663541.1	NA	NA
380231	A	NW_018657983.1	NA	NA
380233	A	NW_018664896.1	NA	NA
380234	A	NW_018657917.1	NA	NA
380236	A	NW_018662943.1	NA	NA
380237	A	NW_018657789.1	NA	NA
380238	A	NW_018658380.1	NA	NA
380239	A	NW_018657812.1	NA	NA
380240	A	NW_018657820.1	NA	NA
380241	A	NW_018671257.1	NA	NA
380243	A	NW_018658349.1	NA	NA
380244	A	NW_018677073.1	NA	NA
380245	A	NW_018714190.1	NA	NA
380246	A	NW_018658227.1	NA	NA
380248	A	NW_018664956.1	NA	NA
380249	A	NW_018657996.1	NA	NA
380250	A	NW_018660992.1	NA	NA
380252	A	NW_018659689.1	NA	NA
380253	A	NW_018657875.1	NA	NA
380254	A	NW_018660119.1	NA	NA
380255	A	NW_018658011.1	NA	NA
380256	A	NW_018657826.1	NA	NA
380257	A	NW_018657949.1	NA	NA
380258	A	NW_018658072.1	NA	NA
380259	A	NW_018660151.1	NA	NA
380260	A	NW_018661206.1	NA	NA
380261	A	NW_018659100.1	NA	NA
380262	A	NW_018661278.1	NA	NA
380263	A	NW_018660139.1	NA	NA
380264	A	NW_018658533.1	NA	NA
380265	A	NW_018657925.1	NA	NA
380266	A	NW_018657788.1	NA	NA
380267	A	NW_018658098.1	NA	NA
380268	A	NW_018659051.1	NA	NA
380269	A	NW_018658074.1	NA	NA
380270	A	NW_018662286.1	NA	NA
380271	A	NW_018658052.1	NA	NA
380272	A	NW_018658303.1	NA	NA
380274	A	NW_018658025.1	NA	NA
380275	A	NW_018659955.1	NA	NA
380276	A	NW_018657797.1	NA	NA
380277	A	NW_018658062.1	NA	NA
380278	A	NW_018658821.1	NA	NA
380279	A	NW_018659117.1	NA	NA
380280	A	NW_018657951.1	NA	NA
380281	A	NW_018659262.1	NA	NA
380282	A	NW_018658923.1	NA	NA
380283	A	NW_018661817.1	NA	NA
380284	A	NW_018661987.1	NA	NA
380285	A	NW_018708224.1	NA	NA
380286	A	NW_018678124.1	NA	NA
380287	A	NW_018661047.1	NA	NA
380288	A	NW_018657782.1	NA	NA
380290	A	NW_018658522.1	NA	NA
380291	A	NW_018658177.1	NA	NA
380292	A	NW_018657957.1	NA	NA
380293	A	NW_018659433.1	NA	NA
380294	A	NW_018661056.1	NA	NA
380295	A	NW_018662891.1	NA	NA
380296	A	NW_018664718.1	NA	NA
380297	A	NW_018662722.1	NA	NA
380298	A	NW_018659043.1	NA	NA
380299	A	NW_018659202.1	NA	NA
380300	A	NW_018659488.1	NA	NA
380301	A	NW_018657960.1	NA	NA
380302	A	NW_018657821.1	NA	NA
380303	A	NW_018658155.1	NA	NA
380304	A	NW_018657985.1	NA	NA
380305	A	NW_018660779.1	NA	NA
380306	A	NW_018657747.1	NA	NA
380307	A	NW_018659699.1	NA	NA
380308	A	NW_018665908.1	NA	NA
380309	A	NW_018658376.1	NA	NA
380312	A	NW_018658285.1	NA	NA
380313	A	NW_018658082.1	NA	NA
380314	A	NW_018657935.1	NA	NA
380317	A	NW_018659304.1	NA	NA
380318	A	NW_018659530.1	NA	NA
380320	A	NW_018658238.1	NA	NA
380321	A	NW_018657822.1	NA	NA
380322	A	NW_018660778.1	NA	NA
380323	A	NW_018657796.1	NA	NA
380324	A	NW_018661914.1	NA	NA
380326	A	NW_018657844.1	NA	NA
380327	A	NW_018658477.1	NA	NA
380328	A	NW_018657918.1	NA	NA
380330	A	NW_018659044.1	NA	NA
380331	A	NW_018657991.1	NA	NA
380332	A	NW_018659067.1	NA	NA
380333	A	NW_018657775.1	NA	NA
380334	A	NW_018660770.1	NA	NA
380335	A	NW_018658051.1	NA	NA
380337	A	NW_018658390.1	NA	NA
380338	A	NW_018657758.1	NA	NA
380339	A	NW_018657939.1	NA	NA
380341	A	NW_018657970.1	NA	NA
380342	A	NW_018660641.1	NA	NA
380343	A	NW_018658647.1	NA	NA
380344	A	NW_018658577.1	NA	NA
380345	A	NW_018657780.1	NA	NA
380347	A	NW_018658681.1	NA	NA
380348	A	NW_018658113.1	NA	NA
380349	A	NW_018657767.1	NA	NA
380350	A	NW_018658000.1	NA	NA
380351	A	NW_018661777.1	NA	NA
380352	A	NW_018661964.1	NA	NA
380353	A	NW_018658023.1	NA	NA
380354	A	NW_018660859.1	NA	NA
380355	A	NW_018658484.1	NA	NA
380356	A	NW_018664171.1	NA	NA
380357	A	NW_018658313.1	NA	NA
380358	A	NW_018657838.1	NA	NA
380359	A	NW_018657765.1	NA	NA
380360	A	NW_018676562.1	NA	NA
380362	A	NW_018658667.1	NA	NA
380363	A	NW_018659475.1	NA	NA
380364	A	NW_018659158.1	NA	NA
380366	A	NW_018657903.1	NA	NA
380367	A	NW_018662321.1	NA	NA
380368	A	NW_018658236.1	NA	NA
380369	A	NW_018657876.1	NA	NA
380370	A	NW_018661263.1	NA	NA
380371	A	NW_018659149.1	NA	NA
380372	A	NW_018661640.1	NA	NA
380373	A	NW_018664582.1	NA	NA
380374	A	NW_018658056.1	NA	NA
380375	A	NW_018662513.1	NA	NA
380376	A	NW_018658690.1	NA	NA
380377	A	NW_018658031.1	NA	NA
380378	A	NW_018663557.1	NA	NA
380379	A	NW_018658020.1	NA	NA
380380	A	NW_018657769.1	NA	NA
380381	A	NW_018659522.1	NA	NA
380382	A	NW_018658410.1	NA	NA
380383	A	NW_018657746.1	NA	NA
380384	A	NW_018659063.1	NA	NA
380385	A	NW_018659248.1	NA	NA
380386	A	NW_018660005.1	NA	NA
380387	A	NW_018661024.1	NA	NA
380388	A	NW_018660175.1	NA	NA
380390	A	NW_018659521.1	NA	NA
380391	A	NW_018658482.1	NA	NA
380392	A	NW_018658583.1	NA	NA
380393	A	NW_018659101.1	NA	NA
380394	A	NW_018658018.1	NA	NA
380395	A	NW_018657965.1	NA	NA
380397	A	NW_018661507.1	NA	NA
380398	A	NW_018659983.1	NA	NA
380399	A	NW_018657825.1	NA	NA
380400	A	*	NA	NA
380401	A	NW_018659248.1	NA	NA
380402	A	NW_018659975.1	NA	NA
380404	A	NW_018658452.1	NA	NA
380405	A	NW_018657752.1	NA	NA
380406	A	NW_018657816.1	NA	NA
380408	A	NW_018667055.1	NA	NA
380409	A	NW_018659155.1	NA	NA
380410	A	NW_018659869.1	NA	NA
380411	A	NW_018657798.1	NA	NA
380412	A	NW_018657897.1	NA	NA
380413	A	NW_018658583.1	NA	NA
380414	A	NW_018657893.1	NA	NA
380415	A	NW_018658019.1	NA	NA
380416	A	NW_018660571.1	NA	NA
380417	A	NW_018660751.1	NA	NA
380418	A	NW_018657754.1	NA	NA
380419	A	NW_018659597.1	NA	NA
380420	A	NW_018658999.1	NA	NA
380421	A	NW_018657753.1	NA	NA
380422	A	NW_018658504.1	NA	NA
380423	A	NW_018658672.1	NA	NA
380424	A	NW_018659525.1	NA	NA
380425	A	NW_018659497.1	NA	NA
380426	A	NW_018661957.1	NA	NA
380428	A	NW_018658323.1	NA	NA
380429	A	NW_018657813.1	NA	NA
380430	A	NW_018658796.1	NA	NA
380431	A	NW_018658959.1	NA	NA
380433	A	NW_018661780.1	NA	NA
380435	A	NW_018658681.1	NA	NA
380436	A	NW_018662615.1	NA	NA
380437	A	NW_018658354.1	NA	NA
380438	A	NW_018659465.1	NA	NA
380439	A	NW_018659341.1	NA	NA
380440	A	NW_018658582.1	NA	NA
380441	A	NW_018663195.1	NA	NA
380442	A	NW_018658339.1	NA	NA
380443	A	NW_018657958.1	NA	NA
380444	A	NW_018660600.1	NA	NA
380445	A	NW_018659305.1	NA	NA
380446	A	NW_018660666.1	NA	NA
380447	A	NW_018658819.1	NA	NA
380448	A	NW_018662016.1	NA	NA
380449	A	NW_018663417.1	NA	NA
380451	A	NW_018657972.1	NA	NA
380452	A	NW_018657804.1	NA	NA
380453	A	NW_018664416.1	NA	NA
380454	A	NW_018658002.1	NA	NA
380455	A	NW_018664550.1	NA	NA
380456	A	NW_018658819.1	NA	NA
380457	A	NW_018657891.1	NA	NA
380458	A	NW_018657821.1	NA	NA
380459	A	NW_018657958.1	NA	NA
380460	A	NW_018658305.1	NA	NA
380461	A	NW_018658867.1	NA	NA
380462	A	NW_018657761.1	NA	NA
380464	A	NW_018668510.1	NA	NA
380465	A	NW_018664807.1	NA	NA
380466	A	NW_018662099.1	NA	NA
380467	A	NW_018660284.1	NA	NA
380468	A	NW_018658928.1	NA	NA
380469	A	NW_018657788.1	NA	NA
380470	A	NW_018658480.1	NA	NA
380471	A	NW_018658734.1	NA	NA
380472	A	NW_018657762.1	NA	NA
380473	A	NW_018659486.1	NA	NA
380475	A	NW_018657995.1	NA	NA
380476	A	NW_018658130.1	NA	NA
380477	A	NW_018661705.1	NA	NA
380478	A	NW_018661076.1	NA	NA
380479	A	NW_018657820.1	NA	NA
380480	A	NW_018657749.1	NA	NA
380481	A	NW_018662236.1	NA	NA
380482	A	NW_018658065.1	NA	NA
380483	A	NW_018658453.1	NA	NA
380484	A	NW_018661843.1	NA	NA
380485	A	NW_018658680.1	NA	NA
380486	A	NW_018659325.1	NA	NA
380487	A	NW_018657750.1	NA	NA
380489	A	NW_018659340.1	NA	NA
380490	A	NW_018660538.1	NA	NA
380492	A	NW_018658721.1	NA	NA
380493	A	NW_018658042.1	NA	NA
380494	A	NW_018659427.1	NA	NA
380495	A	NW_018657817.1	NA	NA
380496	A	NW_018658174.1	NA	NA
380497	A	NW_018657746.1	NA	NA
380498	A	NW_018658429.1	NA	NA
380499	A	NW_018659627.1	NA	NA
380500	A	NW_018661307.1	NA	NA
380501	A	NW_018657955.1	NA	NA
380502	A	NW_018658547.1	NA	NA
380503	A	NW_018664654.1	NA	NA
380504	A	NW_018660145.1	NA	NA
380506	A	NW_018665362.1	NA	NA
380507	A	NW_018658833.1	NA	NA
380508	A	NW_018657751.1	NA	NA
380509	A	NW_018658537.1	NA	NA
380510	A	NW_018661861.1	NA	NA
380511	A	NW_018657796.1	NA	NA
380512	A	NW_018661580.1	NA	NA
380513	A	NW_018657947.1	NA	NA
380514	A	NW_018658738.1	NA	NA
380515	A	NW_018658241.1	NA	NA
380516	A	NW_018657953.1	NA	NA
380517	A	NW_018658210.1	NA	NA
380518	A	NW_018658463.1	NA	NA
380519	A	NW_018658235.1	NA	NA
380520	A	NW_018658478.1	NA	NA
380521	A	NW_018657899.1	NA	NA
380522	A	NW_018658392.1	NA	NA
380523	A	NW_018658795.1	NA	NA
380524	A	NW_018657958.1	NA	NA
380526	A	NW_018658012.1	NA	NA
380527	A	NW_018659626.1	NA	NA
380528	A	NW_018658898.1	NA	NA
380529	A	NW_018658595.1	NA	NA
380530	A	NW_018657784.1	NA	NA
380531	A	NW_018662699.1	NA	NA
380534	A	NW_018658338.1	NA	NA
380535	A	NW_018674498.1	NA	NA
380536	A	NW_018662276.1	NA	NA
380537	A	NW_018663032.1	NA	NA
380538	A	NW_018658344.1	NA	NA
380540	A	NW_018659449.1	NA	NA
380541	A	NW_018658774.1	NA	NA
380542	A	NW_018657799.1	NA	NA
380543	A	NW_018662689.1	NA	NA
380544	A	NW_018660073.1	NA	NA
380545	A	NW_018658667.1	NA	NA
380546	A	NW_018664541.1	NA	NA
380547	A	NW_018658277.1	NA	NA
380548	A	NW_018658975.1	NA	NA
380549	A	NW_018661097.1	NA	NA
380550	A	NW_018658256.1	NA	NA
380551	A	NW_018658048.1	NA	NA
380552	A	NW_018657799.1	NA	NA
380553	A	NW_018658551.1	NA	NA
380554	A	NW_018659337.1	NA	NA
380555	A	NW_018659425.1	NA	NA
380556	A	NW_018659093.1	NA	NA
380557	A	NW_018659774.1	NA	NA
380558	A	NW_018658846.1	NA	NA
380560	A	NW_018658184.1	NA	NA
380561	A	NW_018659523.1	NA	NA
380562	A	NW_018658662.1	NA	NA
380563	A	NW_018659018.1	NA	NA
380564	A	NW_018659149.1	NA	NA
380565	A	NW_018658021.1	NA	NA
380566	A	NW_018658181.1	NA	NA
380568	A	NW_018663324.1	NA	NA
380569	A	NW_018657860.1	NA	NA
380570	A	NW_018659720.1	NA	NA
380571	A	NW_018657950.1	NA	NA
380572	A	NW_018659717.1	NA	NA
380573	A	NW_018706113.1	NA	NA
380574	A	NW_018661881.1	NA	NA
380575	A	NW_018658649.1	NA	NA
380576	A	NW_018657883.1	NA	NA
380577	A	NW_018658153.1	NA	NA
380578	A	NW_018659068.1	NA	NA
380579	A	NW_018658464.1	NA	NA
380580	A	NW_018658219.1	NA	NA
380581	A	NW_018658280.1	NA	NA
380582	A	NW_018658718.1	NA	NA
380583	A	NW_018658070.1	NA	NA
380584	A	NW_018659817.1	NA	NA
380585	A	NW_018657823.1	NA	NA
380586	A	NW_018658585.1	NA	NA
380587	A	NW_018658180.1	NA	NA
380588	A	NW_018659208.1	NA	NA
380589	A	NW_018658758.1	NA	NA
380590	A	NW_018657917.1	NA	NA
380591	A	NW_018658076.1	NA	NA
380592	A	NW_018657775.1	NA	NA
380593	A	NW_018657862.1	NA	NA
380594	A	NW_018659344.1	NA	NA
380595	A	NW_018658425.1	NA	NA
380596	A	NW_018663113.1	NA	NA
380597	A	NW_018709086.1	NA	NA
380600	A	NW_018658173.1	NA	NA
380601	A	NW_018657762.1	NA	NA
380602	A	NW_018663254.1	NA	NA
380603	A	NW_018657748.1	NA	NA
380604	A	NW_018657995.1	NA	NA
380605	A	NW_018660169.1	NA	NA
380606	A	NW_018659094.1	NA	NA
380607	A	NW_018660823.1	NA	NA
380608	A	NW_018659132.1	NA	NA
380609	A	NW_018658685.1	NA	NA
380610	A	NW_018658042.1	NA	NA
380611	A	NW_018658345.1	NA	NA
380612	A	NW_018660631.1	NA	NA
380613	A	NW_018658371.1	NA	NA
380614	A	NW_018658625.1	NA	NA
380615	A	NW_018659323.1	NA	NA
380616	A	NW_018658964.1	NA	NA
380617	A	NW_018657844.1	NA	NA
380618	A	NW_018658532.1	NA	NA
380619	A	NW_018657932.1	NA	NA
380620	A	NW_018657981.1	NA	NA
380621	A	NW_018659734.1	NA	NA
380622	A	NW_018657780.1	NA	NA
380624	A	NW_018667330.1	NA	NA
380626	A	NW_018657745.1	NA	NA
380627	A	NW_018667168.1	NA	NA
380628	A	NW_018658355.1	NA	NA
380630	A	NW_018658209.1	NA	NA
380631	A	NW_018658638.1	NA	NA
380632	A	NW_018658260.1	NA	NA
380633	A	NW_018658097.1	NA	NA
380634	A	NW_018658175.1	NA	NA
380635	A	NW_018658485.1	NA	NA
380636	A	NW_018657826.1	NA	NA
380637	A	NW_018657864.1	NA	NA
380638	A	NW_018678538.1	NA	NA
380639	A	NW_018660407.1	NA	NA
380640	A	NW_018660894.1	NA	NA
380641	A	NW_018660029.1	NA	NA
380642	A	NW_018657875.1	NA	NA
380643	A	NW_018657863.1	NA	NA
380644	A	NW_018658034.1	NA	NA
380645	A	NW_018660261.1	NA	NA
380646	A	NW_018658964.1	NA	NA
380647	A	NW_018673614.1	NA	NA
380648	A	NW_018657775.1	NA	NA
380649	A	NW_018659174.1	NA	NA
380650	A	NW_018662462.1	NA	NA
380651	A	NW_018657966.1	NA	NA
380652	A	NW_018660040.1	NA	NA
380653	A	NW_018658870.1	NA	NA
380654	A	NW_018658411.1	NA	NA
380655	A	NW_018659811.1	NA	NA
380656	A	NW_018658568.1	NA	NA
380657	A	NW_018664725.1	NA	NA
380658	A	NW_018657915.1	NA	NA
380659	A	NW_018657802.1	NA	NA
380660	A	NW_018658046.1	NA	NA
380661	A	NW_018658280.1	NA	NA
380662	A	NW_018657771.1	NA	NA
380663	A	NW_018658024.1	NA	NA
380664	A	NW_018662292.1	NA	NA
380667	A	NW_018657754.1	NA	NA
380668	A	NW_018658972.1	NA	NA
380669	A	NW_018658952.1	NA	NA
380670	A	NW_018658084.1	NA	NA
380671	A	NW_018657994.1	NA	NA
380672	A	NW_018657854.1	NA	NA
380673	A	NW_018657826.1	NA	NA
380674	A	NW_018663648.1	NA	NA
380675	A	NW_018659030.1	NA	NA
380676	A	NW_018658331.1	NA	NA
380677	A	NW_018658243.1	NA	NA
380678	A	NW_018658642.1	NA	NA
380679	A	NW_018657928.1	NA	NA
380680	A	NW_018661826.1	NA	NA
380681	A	NW_018658188.1	NA	NA
380682	A	NW_018658461.1	NA	NA
380683	A	NW_018658673.1	NA	NA
380684	A	NW_018657832.1	NA	NA
380685	A	NW_018658549.1	NA	NA
380686	A	NW_018657965.1	NA	NA
380688	A	NW_018658264.1	NA	NA
380689	A	NW_018658112.1	NA	NA
380690	A	NW_018658253.1	NA	NA
380691	A	NW_018657914.1	NA	NA
380692	A	NW_018657761.1	NA	NA
380693	A	NW_018657748.1	NA	NA
380694	A	NW_018657782.1	NA	NA
380695	A	NW_018658316.1	NA	NA
380696	A	NW_018657872.1	NA	NA
380697	A	NW_018660402.1	NA	NA
380698	A	NW_018658925.1	NA	NA
380699	A	NW_018657840.1	NA	NA
380700	A	NW_018658518.1	NA	NA
380701	A	NW_018661738.1	NA	NA
380703	A	NW_018660631.1	NA	NA
380704	A	NW_018658168.1	NA	NA
380705	A	NW_018662405.1	NA	NA
380706	A	NW_018658000.1	NA	NA
380707	A	NW_018660872.1	NA	NA
380708	A	NW_018657794.1	NA	NA
380709	A	NW_018659056.1	NA	NA
380711	A	NW_018657945.1	NA	NA
380712	A	NW_018658378.1	NA	NA
380713	A	NW_018660687.1	NA	NA
380714	A	NW_018658228.1	NA	NA
380715	A	NW_018665509.1	NA	NA
380716	A	NW_018676746.1	NA	NA
380717	A	NW_018660416.1	NA	NA
380718	A	NW_018658940.1	NA	NA
380719	A	NW_018658708.1	NA	NA
380720	A	NW_018657994.1	NA	NA
380721	A	NW_018657865.1	NA	NA
380722	A	NW_018657974.1	NA	NA
380723	A	NW_018658537.1	NA	NA
380725	A	NW_018658826.1	NA	NA
380726	A	NW_018660748.1	NA	NA
380727	A	NW_018658037.1	NA	NA
380728	A	NW_018722611.1	NA	NA
380729	A	NW_018658953.1	NA	NA
380730	A	NW_018657927.1	NA	NA
380732	A	NW_018659046.1	NA	NA
380734	A	NW_018661410.1	NA	NA
380735	A	NW_018672781.1	NA	NA
380737	A	NW_018659444.1	NA	NA
380738	A	NW_018658583.1	NA	NA
380739	A	NW_018659216.1	NA	NA
380740	A	NW_018658961.1	NA	NA
380741	A	NW_018664262.1	NA	NA
380742	A	NW_018662585.1	NA	NA
380743	A	NW_018659050.1	NA	NA
380744	A	NW_018659790.1	NA	NA
380745	A	NW_018659021.1	NA	NA
380746	A	NW_018666897.1	NA	NA
380747	A	NW_018658316.1	NA	NA
380749	A	NW_018657906.1	NA	NA
380750	A	NW_018657759.1	NA	NA
380751	A	NW_018658043.1	NA	NA
380752	A	NW_018658042.1	NA	NA
380753	A	NW_018657760.1	NA	NA
380754	A	NW_018659336.1	NA	NA
380755	A	NW_018658547.1	NA	NA
380756	A	NW_018658006.1	NA	NA
380757	A	NW_018658057.1	NA	NA
380758	A	NW_018662919.1	NA	NA
380759	A	NW_018659589.1	NA	NA
380760	A	NW_018660449.1	NA	NA
380761	A	NW_018660772.1	NA	NA
380763	A	NW_018658194.1	NA	NA
380764	A	NW_018658078.1	NA	NA
380765	A	NW_018662081.1	NA	NA
380766	A	NW_018658234.1	NA	NA
380767	A	NW_018658429.1	NA	NA
380768	A	NW_018659902.1	NA	NA
380769	A	NW_018658446.1	NA	NA
380770	A	NW_018657744.1	NA	NA
380771	A	NW_018657788.1	NA	NA
380772	A	NW_018660961.1	NA	NA
380773	A	NW_018657913.1	NA	NA
380774	A	NW_018657800.1	NA	NA
380775	A	NW_018657873.1	NA	NA
380776	A	NW_018659155.1	NA	NA
380777	A	NW_018658937.1	NA	NA
380778	A	NW_018659649.1	NA	NA
380779	A	NW_018659993.1	NA	NA
380780	A	NW_018658114.1	NA	NA
380781	A	NW_018659088.1	NA	NA
380782	A	NW_018661031.1	NA	NA
380783	A	NW_018671204.1	NA	NA
380784	A	NW_018658193.1	NA	NA
380785	A	NW_018659254.1	NA	NA
380786	A	NW_018659150.1	NA	NA
380787	A	NW_018657778.1	NA	NA
380788	A	NW_018659651.1	NA	NA
380789	A	NW_018659885.1	NA	NA
380790	A	NW_018658050.1	NA	NA
380791	A	NW_018657871.1	NA	NA
380792	A	NW_018658180.1	NA	NA
380793	A	NW_018658044.1	NA	NA
380794	A	NW_018662641.1	NA	NA
380795	A	NW_018660687.1	NA	NA
380796	A	NW_018657773.1	NA	NA
380797	A	NW_018665155.1	NA	NA
380798	A	NW_018659002.1	NA	NA
380799	A	NW_018657976.1	NA	NA
380801	A	NW_018661275.1	NA	NA
380802	A	NW_018657757.1	NA	NA
380803	A	NW_018658137.1	NA	NA
380804	A	NW_018658061.1	NA	NA
380805	A	NW_018658210.1	NA	NA
380806	A	NW_018658618.1	NA	NA
380807	A	NW_018666114.1	NA	NA
380809	A	NW_018661961.1	NA	NA
380810	A	NW_018662058.1	NA	NA
380811	A	NW_018662261.1	NA	NA
380812	A	NW_018657887.1	NA	NA
380814	A	NW_018658099.1	NA	NA
380815	A	NW_018657984.1	NA	NA
380816	A	NW_018657866.1	NA	NA
380817	A	NW_018661334.1	NA	NA
380818	A	NW_018663824.1	NA	NA
380819	A	NW_018657904.1	NA	NA
380820	A	NW_018658400.1	NA	NA
380822	A	NW_018659442.1	NA	NA
380824	A	NW_018658665.1	NA	NA
380825	A	NW_018660040.1	NA	NA
380826	A	NW_018658598.1	NA	NA
380827	A	NW_018657759.1	NA	NA
380828	A	NW_018657915.1	NA	NA
380829	A	NW_018668993.1	NA	NA
380830	A	NW_018665706.1	NA	NA
380831	A	NW_018661206.1	NA	NA
380832	A	NW_018660335.1	NA	NA
380833	A	NW_018658142.1	NA	NA
380834	A	NW_018658452.1	NA	NA
380835	A	NW_018661117.1	NA	NA
380836	A	NW_018658540.1	NA	NA
380837	A	NW_018658239.1	NA	NA
380838	A	NW_018659423.1	NA	NA
380839	A	NW_018658827.1	NA	NA
380840	A	NW_018658055.1	NA	NA
380841	A	NW_018658314.1	NA	NA
380843	A	NW_018658009.1	NA	NA
380844	A	NW_018658162.1	NA	NA
380845	A	NW_018666539.1	NA	NA
380846	A	NW_018659459.1	NA	NA
380847	A	NW_018657851.1	NA	NA
380848	A	NW_018658637.1	NA	NA
380849	A	NW_018661857.1	NA	NA
380850	A	NW_018663250.1	NA	NA
380851	A	NW_018658153.1	NA	NA
380852	A	NW_018658316.1	NA	NA
380853	A	NW_018659151.1	NA	NA
380854	A	NW_018658419.1	NA	NA
380855	A	NW_018657765.1	NA	NA
380856	A	NW_018657788.1	NA	NA
380857	A	NW_018657747.1	NA	NA
380858	A	NW_018661431.1	NA	NA
380859	A	NW_018668211.1	NA	NA
380860	A	NW_018658247.1	NA	NA
380861	A	NW_018660824.1	NA	NA
380862	A	NW_018658240.1	NA	NA
380863	A	NW_018658697.1	NA	NA
380864	A	NW_018658345.1	NA	NA
380865	A	NW_018660316.1	NA	NA
380866	A	NW_018658081.1	NA	NA
380867	A	NW_018659321.1	NA	NA
380869	A	NW_018657753.1	NA	NA
380870	A	NW_018658171.1	NA	NA
380871	A	NW_018659500.1	NA	NA
380872	A	NW_018659050.1	NA	NA
380873	A	NW_018659985.1	NA	NA
380875	A	NW_018658091.1	NA	NA
380876	A	NW_018658042.1	NA	NA
380877	A	NW_018659270.1	NA	NA
380878	A	NW_018659758.1	NA	NA
380880	A	NW_018657821.1	NA	NA
380881	A	NW_018657896.1	NA	NA
380882	A	NW_018658033.1	NA	NA
380883	A	NW_018658283.1	NA	NA
380884	A	NW_018657988.1	NA	NA
380886	A	NW_018658377.1	NA	NA
380887	A	NW_018658348.1	NA	NA
380888	A	NW_018662139.1	NA	NA
380889	A	NW_018658330.1	NA	NA
380890	A	NW_018660455.1	NA	NA
380891	A	NW_018659476.1	NA	NA
380892	A	NW_018664347.1	NA	NA
380893	A	NW_018665971.1	NA	NA
380894	A	NW_018657796.1	NA	NA
380895	A	NW_018659459.1	NA	NA
380896	A	NW_018658160.1	NA	NA
380897	A	NW_018657951.1	NA	NA
380898	A	NW_018662775.1	NA	NA
380899	A	NW_018659288.1	NA	NA
380901	A	NW_018670552.1	NA	NA
380902	A	NW_018660391.1	NA	NA
380903	A	NW_018658420.1	NA	NA
380904	A	NW_018657986.1	NA	NA
380905	A	NW_018661811.1	NA	NA
380906	A	NW_018658198.1	NA	NA
380907	A	NW_018707151.1	NA	NA
380908	A	NW_018657909.1	NA	NA
380909	A	NW_018672064.1	NA	NA
380910	A	NW_018659914.1	NA	NA
380911	A	NW_018657756.1	NA	NA
380912	A	NW_018657783.1	NA	NA
380913	A	NW_018659855.1	NA	NA
380914	A	NW_018663187.1	NA	NA
380915	A	NW_018660892.1	NA	NA
380916	A	NW_018659038.1	NA	NA
380917	A	NW_018658163.1	NA	NA
380919	A	NW_018658428.1	NA	NA
380920	A	NW_018660741.1	NA	NA
380922	A	NW_018658930.1	NA	NA
380923	A	NW_018658883.1	NA	NA
380924	A	NW_018659661.1	NA	NA
380925	A	NW_018657823.1	NA	NA
380926	A	NW_018662597.1	NA	NA
380927	A	NW_018658189.1	NA	NA
380928	A	NW_018661660.1	NA	NA
380929	A	NW_018657946.1	NA	NA
380930	A	NW_018657940.1	NA	NA
380931	A	NW_018658097.1	NA	NA
380932	A	NW_018660580.1	NA	NA
380933	A	NW_018667501.1	NA	NA
380934	A	NW_018658465.1	NA	NA
380935	A	NW_018659141.1	NA	NA
380936	A	NW_018659762.1	NA	NA
380937	A	NW_018661444.1	NA	NA
380938	A	NW_018660177.1	NA	NA
380939	A	NW_018658638.1	NA	NA
380940	A	NW_018664191.1	NA	NA
380941	A	NW_018658565.1	NA	NA
380942	A	NW_018657811.1	NA	NA
380943	A	NW_018665844.1	NA	NA
380944	A	NW_018659651.1	NA	NA
380945	A	NW_018658860.1	NA	NA
380946	A	NW_018658064.1	NA	NA
380947	A	NW_018657946.1	NA	NA
380948	A	NW_018659282.1	NA	NA
380949	A	NW_018660039.1	NA	NA
380951	A	NW_018674873.1	NA	NA
380952	A	NW_018660393.1	NA	NA
380953	A	NW_018659588.1	NA	NA
380954	A	NW_018662440.1	NA	NA
380955	A	NW_018658000.1	NA	NA
380956	A	NW_018658033.1	NA	NA
380957	A	NW_018658653.1	NA	NA
380958	A	NW_018667013.1	NA	NA
380959	A	NW_018660951.1	NA	NA
380960	A	NW_018657788.1	NA	NA
380961	A	NW_018661722.1	NA	NA
380963	A	NW_018658349.1	NA	NA
380964	A	NW_018660420.1	NA	NA
380965	A	NW_018658115.1	NA	NA
380966	A	NW_018658099.1	NA	NA
380967	A	NW_018659678.1	NA	NA
380968	A	NW_018678555.1	NA	NA
380969	A	NW_018668411.1	NA	NA
380970	A	NW_018659513.1	NA	NA
380971	A	NW_018658178.1	NA	NA
380972	A	NW_018657775.1	NA	NA
380973	A	NW_018657901.1	NA	NA
380974	A	NW_018661462.1	NA	NA
380975	A	NW_018657775.1	NA	NA
380976	A	NW_018658209.1	NA	NA
380977	A	NW_018657750.1	NA	NA
380978	A	NW_018660877.1	NA	NA
380979	A	NW_018658871.1	NA	NA
380980	A	NW_018657753.1	NA	NA
380981	A	NW_018657760.1	NA	NA
380982	A	NW_018658533.1	NA	NA
380983	A	NW_018667533.1	NA	NA
380985	A	NW_018657800.1	NA	NA
380986	A	NW_018658006.1	NA	NA
380987	A	NW_018658688.1	NA	NA
380988	A	NW_018657837.1	NA	NA
380989	A	NW_018658240.1	NA	NA
380990	A	NW_018659700.1	NA	NA
380991	A	*	NA	NA
380992	A	NW_018659639.1	NA	NA
380993	A	NW_018662118.1	NA	NA
380994	A	NW_018660744.1	NA	NA
380996	A	NW_018658486.1	NA	NA
380997	A	NW_018659363.1	NA	NA
380998	A	NW_018657794.1	NA	NA
380999	A	NW_018658536.1	NA	NA
381000	A	NW_018658228.1	NA	NA
381001	A	NW_018661589.1	NA	NA
381002	A	NW_018658357.1	NA	NA
381003	A	NW_018657908.1	NA	NA
381004	A	NW_018658145.1	NA	NA
381005	A	NW_018658075.1	NA	NA
381007	A	NW_018658157.1	NA	NA
381008	A	NW_018659756.1	NA	NA
381009	A	NW_018657933.1	NA	NA
381010	A	NW_018692972.1	NA	NA
381012	A	NW_018659640.1	NA	NA
381013	A	NW_018666302.1	NA	NA
381014	A	NW_018659987.1	NA	NA
381015	A	NW_018660384.1	NA	NA
381016	A	NW_018663123.1	NA	NA
381017	A	NW_018658257.1	NA	NA
381018	A	NW_018658120.1	NA	NA
381019	A	NW_018659211.1	NA	NA
381020	A	NW_018661187.1	NA	NA
381021	A	NW_018661508.1	NA	NA
381023	A	NW_018659550.1	NA	NA
381024	A	NW_018657840.1	NA	NA
381025	A	NW_018660996.1	NA	NA
381026	A	NW_018668133.1	NA	NA
381027	A	NW_018660632.1	NA	NA
381028	A	NW_018657791.1	NA	NA
381029	A	NW_018671970.1	NA	NA
381030	A	NW_018658036.1	NA	NA
381031	A	NW_018658999.1	NA	NA
381032	A	NW_018658078.1	NA	NA
381033	A	NW_018658258.1	NA	NA
381034	A	NW_018657943.1	NA	NA
381035	A	NW_018657744.1	NA	NA
381036	A	NW_018659960.1	NA	NA
381037	A	NW_018666631.1	NA	NA
381038	A	NW_018659165.1	NA	NA
381039	A	NW_018657777.1	NA	NA
381040	A	NW_018721510.1	NA	NA
381041	A	NW_018658286.1	NA	NA
381042	A	NW_018658958.1	NA	NA
381043	A	NW_018662753.1	NA	NA
381045	A	NW_018657940.1	NA	NA
381046	A	NW_018663618.1	NA	NA
381048	A	NW_018659023.1	NA	NA
381049	A	NW_018657971.1	NA	NA
381050	A	NW_018658196.1	NA	NA
381051	A	NW_018661651.1	NA	NA
381052	A	NW_018662664.1	NA	NA
381053	A	NW_018713913.1	NA	NA
381054	A	NW_018666369.1	NA	NA
381055	A	NW_018657761.1	NA	NA
381056	A	NW_018660491.1	NA	NA
381057	A	NW_018660210.1	NA	NA
381058	A	NW_018657894.1	NA	NA
381059	A	NW_018658974.1	NA	NA
381060	A	NW_018658217.1	NA	NA
381061	A	NW_018657757.1	NA	NA
381062	A	NW_018658736.1	NA	NA
381063	A	NW_018658317.1	NA	NA
381064	A	NW_018658248.1	NA	NA
381065	A	NW_018658546.1	NA	NA
381066	A	NW_018658243.1	NA	NA
381067	A	NW_018658592.1	NA	NA
381068	A	NW_018661354.1	NA	NA
381069	A	NW_018660529.1	NA	NA
381070	A	NW_018659225.1	NA	NA
381071	A	NW_018657832.1	NA	NA
381072	A	NW_018660443.1	NA	NA
381073	A	NW_018657804.1	NA	NA
381074	A	NW_018657779.1	NA	NA
381075	A	NW_018659712.1	NA	NA
381076	A	NW_018658762.1	NA	NA
381077	A	NW_018658365.1	NA	NA
381078	A	NW_018659250.1	NA	NA
381079	A	NW_018659025.1	NA	NA
381080	A	NW_018658029.1	NA	NA
381081	A	NW_018657984.1	NA	NA
381082	A	NW_018658240.1	NA	NA
381083	A	NW_018657909.1	NA	NA
381084	A	NW_018660476.1	NA	NA
381085	A	NW_018661353.1	NA	NA
381086	A	NW_018657879.1	NA	NA
381087	A	NW_018662563.1	NA	NA
381088	A	NW_018657751.1	NA	NA
381089	A	NW_018658390.1	NA	NA
381090	A	NW_018660108.1	NA	NA
381091	A	NW_018657913.1	NA	NA
381092	A	NW_018658060.1	NA	NA
381093	A	NW_018658429.1	NA	NA
381094	A	NW_018657908.1	NA	NA
381095	A	NW_018665604.1	NA	NA
381096	A	NW_018661693.1	NA	NA
381097	A	NW_018659182.1	NA	NA
381098	A	NW_018657852.1	NA	NA
381099	A	NW_018658353.1	NA	NA
381100	A	NW_018658431.1	NA	NA
381101	A	NW_018658675.1	NA	NA
381103	A	NW_018657860.1	NA	NA
381104	A	NW_018657878.1	NA	NA
381105	A	NW_018657921.1	NA	NA
381106	A	NW_018657970.1	NA	NA
381107	A	NW_018658530.1	NA	NA
381108	A	NW_018657789.1	NA	NA
381109	A	NW_018657774.1	NA	NA
381110	A	NW_018659679.1	NA	NA
381111	A	NW_018659276.1	NA	NA
381112	A	NW_018658223.1	NA	NA
381113	A	NW_018663218.1	NA	NA
381114	A	NW_018659691.1	NA	NA
381115	A	NW_018658184.1	NA	NA
381116	A	NW_018657789.1	NA	NA
381117	A	NW_018658384.1	NA	NA
381118	A	NW_018659096.1	NA	NA
381120	A	NW_018658227.1	NA	NA
381121	A	NW_018663377.1	NA	NA
381122	A	NW_018657882.1	NA	NA
381123	A	NW_018658415.1	NA	NA
381125	A	NW_018657883.1	NA	NA
381126	A	NW_018658028.1	NA	NA
381127	A	NW_018659036.1	NA	NA
381128	A	NW_018659416.1	NA	NA
381129	A	NW_018658007.1	NA	NA
381130	A	NW_018663843.1	NA	NA
381131	A	NW_018657814.1	NA	NA
381132	A	NW_018660928.1	NA	NA
381133	A	NW_018660308.1	NA	NA
381134	A	NW_018660138.1	NA	NA
381135	A	NW_018658357.1	NA	NA
381136	A	NW_018658584.1	NA	NA
381137	A	NW_018657759.1	NA	NA
381138	A	NW_018659133.1	NA	NA
381139	A	NW_018658268.1	NA	NA
381140	A	NW_018662496.1	NA	NA
381141	A	NW_018659072.1	NA	NA
381142	A	NW_018660106.1	NA	NA
381143	A	NW_018658292.1	NA	NA
381144	A	NW_018658809.1	NA	NA
381145	A	NW_018668595.1	NA	NA
381146	A	NW_018658617.1	NA	NA
381147	A	NW_018658151.1	NA	NA
381148	A	NW_018682278.1	NA	NA
381149	A	NW_018657922.1	NA	NA
381150	A	NW_018657951.1	NA	NA
381151	A	NW_018659511.1	NA	NA
381152	A	NW_018658570.1	NA	NA
381153	A	NW_018658088.1	NA	NA
381154	A	NW_018657968.1	NA	NA
381155	A	NW_018658765.1	NA	NA
381156	A	NW_018659475.1	NA	NA
381157	A	NW_018657900.1	NA	NA
381158	A	NW_018657785.1	NA	NA
381159	A	NW_018660936.1	NA	NA
381160	A	NW_018659345.1	NA	NA
381161	A	NW_018657754.1	NA	NA
381162	A	NW_018658050.1	NA	NA
381163	A	NW_018658339.1	NA	NA
381164	A	NW_018664088.1	NA	NA
381165	A	NW_018659266.1	NA	NA
381166	A	NW_018661567.1	NA	NA
381169	A	NW_018657979.1	NA	NA
381171	A	NW_018658785.1	NA	NA
381172	A	NW_018657983.1	NA	NA
381173	A	NW_018658102.1	NA	NA
381174	A	NW_018657804.1	NA	NA
381175	A	NW_018661180.1	NA	NA
381176	A	NW_018659000.1	NA	NA
381177	A	NW_018660931.1	NA	NA
381178	A	NW_018657893.1	NA	NA
381179	A	NW_018657987.1	NA	NA
381180	A	NW_018659017.1	NA	NA
381181	A	NW_018658028.1	NA	NA
381182	A	NW_018659528.1	NA	NA
381183	A	NW_018669198.1	NA	NA
381184	A	NW_018659066.1	NA	NA
381185	A	NW_018659953.1	NA	NA
381187	A	NW_018657773.1	NA	NA
381188	A	NW_018657978.1	NA	NA
381189	A	NW_018658414.1	NA	NA
381190	A	NW_018660901.1	NA	NA
381191	A	NW_018658156.1	NA	NA
381192	A	NW_018663335.1	NA	NA
381193	A	NW_018659469.1	NA	NA
381194	A	NW_018658636.1	NA	NA
381195	A	NW_018658976.1	NA	NA
381196	A	NW_018657759.1	NA	NA
381197	A	NW_018659023.1	NA	NA
381198	A	NW_018657874.1	NA	NA
381199	A	NW_018658846.1	NA	NA
381200	A	NW_018660143.1	NA	NA
381201	A	NW_018657744.1	NA	NA
381202	A	NW_018659429.1	NA	NA
381203	A	NW_018657866.1	NA	NA
381204	A	NW_018658583.1	NA	NA
381205	A	NW_018658203.1	NA	NA
381206	A	NW_018663748.1	NA	NA
381207	A	NW_018658840.1	NA	NA
381208	A	NW_018657914.1	NA	NA
381209	A	NW_018659945.1	NA	NA
381210	A	NW_018658909.1	NA	NA
381211	A	NW_018661732.1	NA	NA
381212	A	NW_018659141.1	NA	NA
381213	A	NW_018657829.1	NA	NA
381214	A	NW_018661726.1	NA	NA
381215	A	NW_018660145.1	NA	NA
381216	A	NW_018659852.1	NA	NA
381217	A	NW_018660054.1	NA	NA
381218	A	NW_018657753.1	NA	NA
381219	A	NW_018658964.1	NA	NA
381220	A	NW_018674837.1	NA	NA
381221	A	NW_018661723.1	NA	NA
381222	A	NW_018659462.1	NA	NA
381223	A	NW_018657931.1	NA	NA
381224	A	NW_018658633.1	NA	NA
381225	A	NW_018657899.1	NA	NA
381226	A	NW_018657748.1	NA	NA
381227	A	NW_018659853.1	NA	NA
381228	A	NW_018658135.1	NA	NA
381229	A	NW_018658478.1	NA	NA
381230	A	NW_018657744.1	NA	NA
381231	A	NW_018657835.1	NA	NA
381232	A	NW_018657817.1	NA	NA
381233	A	NW_018658613.1	NA	NA
381234	A	NW_018658618.1	NA	NA
381235	A	NW_018659356.1	NA	NA
381236	A	NW_018657838.1	NA	NA
381237	A	NW_018657751.1	NA	NA
381238	A	NW_018658999.1	NA	NA
381239	A	NW_018658485.1	NA	NA
381240	A	NW_018658494.1	NA	NA
381241	A	NW_018657770.1	NA	NA
381242	A	NW_018657841.1	NA	NA
381243	A	NW_018657764.1	NA	NA
381244	A	NW_018657782.1	NA	NA
381245	A	NW_018658445.1	NA	NA
381246	A	NW_018659616.1	NA	NA
381247	A	NW_018658834.1	NA	NA
381248	A	NW_018657745.1	NA	NA
381249	A	NW_018658303.1	NA	NA
381250	A	NW_018658549.1	NA	NA
381251	A	NW_018658322.1	NA	NA
381252	A	NW_018657877.1	NA	NA
381253	A	NW_018658056.1	NA	NA
381254	A	NW_018659194.1	NA	NA
381255	A	NW_018657793.1	NA	NA
381256	A	NW_018657760.1	NA	NA
381257	A	NW_018657823.1	NA	NA
381258	A	NW_018658297.1	NA	NA
381259	A	NW_018660087.1	NA	NA
381260	A	NW_018658206.1	NA	NA
381261	A	NW_018658774.1	NA	NA
381262	A	NW_018658597.1	NA	NA
381263	A	NW_018658853.1	NA	NA
381264	A	NW_018658395.1	NA	NA
381265	A	NW_018659638.1	NA	NA
381266	A	NW_018659232.1	NA	NA
381267	A	NW_018658326.1	NA	NA
381268	A	NW_018659500.1	NA	NA
381269	A	NW_018657782.1	NA	NA
381270	A	NW_018658650.1	NA	NA
381271	A	NW_018658027.1	NA	NA
381272	A	NW_018657867.1	NA	NA
381273	A	NW_018663554.1	NA	NA
381274	A	NW_018664735.1	NA	NA
381275	A	NW_018659211.1	NA	NA
381276	A	NW_018657783.1	NA	NA
381277	A	NW_018716941.1	NA	NA
381279	A	NW_018658148.1	NA	NA
381280	A	NW_018657764.1	NA	NA
381281	A	NW_018700026.1	NA	NA
381282	A	NW_018657859.1	NA	NA
381283	A	NW_018657782.1	NA	NA
381284	A	NW_018658401.1	NA	NA
381285	A	NW_018660131.1	NA	NA
381286	A	NW_018657759.1	NA	NA
381287	A	NW_018657835.1	NA	NA
381288	A	NW_018658118.1	NA	NA
381289	A	NW_018658076.1	NA	NA
381290	A	NW_018659014.1	NA	NA
381291	A	NW_018658867.1	NA	NA
381292	A	NW_018658121.1	NA	NA
381293	A	NW_018659379.1	NA	NA
381295	A	NW_018658119.1	NA	NA
381296	A	NW_018658033.1	NA	NA
381298	A	NW_018661701.1	NA	NA
381299	A	NW_018657981.1	NA	NA
381300	A	NW_018663040.1	NA	NA
381301	A	NW_018661662.1	NA	NA
381302	A	NW_018658581.1	NA	NA
381303	A	NW_018657975.1	NA	NA
381304	A	NW_018658303.1	NA	NA
381305	A	NW_018658020.1	NA	NA
381306	A	NW_018657898.1	NA	NA
381307	A	NW_018658198.1	NA	NA
381308	A	NW_018658940.1	NA	NA
381309	A	NW_018657781.1	NA	NA
381310	A	NW_018657835.1	NA	NA
381311	A	NW_018658107.1	NA	NA
381312	A	NW_018657966.1	NA	NA
381313	A	NW_018659376.1	NA	NA
381314	A	NW_018658250.1	NA	NA
381315	A	NW_018658108.1	NA	NA
381316	A	NW_018658868.1	NA	NA
381317	A	NW_018657870.1	NA	NA
381318	A	NW_018658897.1	NA	NA
381319	A	NW_018661831.1	NA	NA
381320	A	NW_018657769.1	NA	NA
381321	A	NW_018663818.1	NA	NA
381322	A	NW_018663138.1	NA	NA
381323	A	NW_018659297.1	NA	NA
381324	A	NW_018670937.1	NA	NA
381325	A	NW_018659005.1	NA	NA
381326	A	NW_018660361.1	NA	NA
381327	A	NW_018660554.1	NA	NA
381328	A	NW_018657806.1	NA	NA
381329	A	NW_018657784.1	NA	NA
381330	A	NW_018658153.1	NA	NA
381331	A	NW_018657840.1	NA	NA
381332	A	NW_018659113.1	NA	NA
381333	A	NW_018664933.1	NA	NA
381334	A	NW_018658644.1	NA	NA
381335	A	NW_018660838.1	NA	NA
381336	A	NW_018659757.1	NA	NA
381337	A	NW_018657763.1	NA	NA
381338	A	NW_018659246.1	NA	NA
381339	A	NW_018659148.1	NA	NA
381341	A	NW_018662010.1	NA	NA
381342	A	NW_018663686.1	NA	NA
381343	A	NW_018658312.1	NA	NA
381344	A	NW_018662085.1	NA	NA
381345	A	NW_018671955.1	NA	NA
381346	A	NW_018657950.1	NA	NA
381347	A	NW_018660253.1	NA	NA
381348	A	NW_018661394.1	NA	NA
381349	A	NW_018658582.1	NA	NA
381350	A	NW_018658998.1	NA	NA
381351	A	NW_018659699.1	NA	NA
381352	A	NW_018659898.1	NA	NA
381353	A	NW_018658349.1	NA	NA
381354	A	NW_018659305.1	NA	NA
381355	A	NW_018662039.1	NA	NA
381356	A	NW_018657852.1	NA	NA
381357	A	NW_018661804.1	NA	NA
381358	A	NW_018657850.1	NA	NA
381359	A	NW_018658474.1	NA	NA
381360	A	NW_018659460.1	NA	NA
381361	A	NW_018658061.1	NA	NA
381362	A	NW_018657813.1	NA	NA
381363	A	NW_018657806.1	NA	NA
381364	A	NW_018658483.1	NA	NA
381365	A	NW_018659320.1	NA	NA
381366	A	NW_018659611.1	NA	NA
381367	A	NW_018657828.1	NA	NA
381368	A	NW_018663981.1	NA	NA
381369	A	NW_018658579.1	NA	NA
381370	A	NW_018662198.1	NA	NA
381371	A	NW_018658494.1	NA	NA
381372	A	NW_018661937.1	NA	NA
381373	A	NW_018658478.1	NA	NA
381374	A	NW_018658506.1	NA	NA
381376	A	NW_018658492.1	NA	NA
381377	A	NW_018659647.1	NA	NA
381378	A	NW_018658183.1	NA	NA
381379	A	NW_018705390.1	NA	NA
381380	A	NW_018658760.1	NA	NA
381381	A	NW_018660210.1	NA	NA
381382	A	NW_018660029.1	NA	NA
381383	A	NW_018661727.1	NA	NA
381384	A	NW_018658216.1	NA	NA
381385	A	NW_018659167.1	NA	NA
381386	A	NW_018663558.1	NA	NA
381387	A	NW_018658676.1	NA	NA
381388	A	NW_018659560.1	NA	NA
381389	A	NW_018661934.1	NA	NA
381390	A	NW_018660090.1	NA	NA
381391	A	NW_018658089.1	NA	NA
381392	A	NW_018658320.1	NA	NA
381393	A	NW_018659515.1	NA	NA
381394	A	NW_018665429.1	NA	NA
381395	A	NW_018659280.1	NA	NA
381396	A	NW_018663741.1	NA	NA
381398	A	NW_018659138.1	NA	NA
381399	A	NW_018658368.1	NA	NA
381400	A	NW_018682997.1	NA	NA
381401	A	NW_018658945.1	NA	NA
381402	A	NW_018657883.1	NA	NA
381403	A	NW_018659548.1	NA	NA
381404	A	NW_018659960.1	NA	NA
381405	A	NW_018659299.1	NA	NA
381406	A	NW_018659951.1	NA	NA
381407	A	NW_018657860.1	NA	NA
381408	A	NW_018658252.1	NA	NA
381409	A	NW_018658940.1	NA	NA
381411	A	NW_018659282.1	NA	NA
381412	A	NW_018661620.1	NA	NA
381413	A	NW_018659270.1	NA	NA
381414	A	NW_018664364.1	NA	NA
381415	A	NW_018658252.1	NA	NA
381416	A	NW_018658877.1	NA	NA
381417	A	NW_018658361.1	NA	NA
381420	A	NW_018660566.1	NA	NA
381421	A	NW_018657747.1	NA	NA
381422	A	NW_018663057.1	NA	NA
381423	A	NW_018658921.1	NA	NA
381424	A	NW_018658178.1	NA	NA
381425	A	NW_018657805.1	NA	NA
381426	A	NW_018657843.1	NA	NA
381427	A	NW_018660582.1	NA	NA
381428	A	NW_018657777.1	NA	NA
381429	A	NW_018658061.1	NA	NA
381430	A	NW_018658122.1	NA	NA
381431	A	NW_018658859.1	NA	NA
381432	A	NW_018660573.1	NA	NA
381433	A	NW_018660148.1	NA	NA
381434	A	NW_018658070.1	NA	NA
381435	A	NW_018661957.1	NA	NA
381436	A	NW_018658149.1	NA	NA
381437	A	NW_018658281.1	NA	NA
381438	A	NW_018658327.1	NA	NA
381439	A	NW_018657770.1	NA	NA
381440	A	NW_018657871.1	NA	NA
381441	A	NW_018661020.1	NA	NA
381442	A	NW_018658007.1	NA	NA
381443	A	NW_018657755.1	NA	NA
381444	A	NW_018659235.1	NA	NA
381445	A	NW_018663960.1	NA	NA
381447	A	NW_018678700.1	NA	NA
381448	A	NW_018658388.1	NA	NA
381449	A	NW_018660690.1	NA	NA
381450	A	NW_018658731.1	NA	NA
381451	A	NW_018659349.1	NA	NA
381452	A	NW_018657849.1	NA	NA
381453	A	NW_018683145.1	NA	NA
381454	A	NW_018659570.1	NA	NA
381455	A	NW_018657831.1	NA	NA
381456	A	NW_018657760.1	NA	NA
381457	A	NW_018658285.1	NA	NA
381458	A	NW_018660620.1	NA	NA
381459	A	NW_018660069.1	NA	NA
381460	A	NW_018661257.1	NA	NA
381461	A	NW_018658448.1	NA	NA
381462	A	NW_018660107.1	NA	NA
381463	A	NW_018659496.1	NA	NA
381464	A	NW_018658270.1	NA	NA
381465	A	NW_018658135.1	NA	NA
381466	A	NW_018658220.1	NA	NA
381467	A	NW_018657938.1	NA	NA
381468	A	NW_018657919.1	NA	NA
381470	A	NW_018658021.1	NA	NA
381471	A	NW_018658300.1	NA	NA
381472	A	NW_018658640.1	NA	NA
381473	A	NW_018661274.1	NA	NA
381475	A	NW_018659010.1	NA	NA
381476	A	NW_018661578.1	NA	NA
381477	A	NW_018657932.1	NA	NA
381478	A	NW_018657998.1	NA	NA
381480	A	NW_018698298.1	NA	NA
381481	A	NW_018659830.1	NA	NA
381482	A	NW_018660488.1	NA	NA
381483	A	NW_018657962.1	NA	NA
381484	A	NW_018658687.1	NA	NA
381485	A	NW_018658334.1	NA	NA
381487	A	NW_018657790.1	NA	NA
381488	A	NW_018660175.1	NA	NA
381489	A	NW_018658477.1	NA	NA
381492	A	NW_018657747.1	NA	NA
381493	A	NW_018671989.1	NA	NA
381494	A	NW_018660194.1	NA	NA
381495	A	NW_018661814.1	NA	NA
381496	A	NW_018658383.1	NA	NA
381497	A	NW_018658551.1	NA	NA
381498	A	NW_018659324.1	NA	NA
381499	A	NW_018663281.1	NA	NA
381500	A	NW_018658208.1	NA	NA
381503	A	NW_018658812.1	NA	NA
381504	A	NW_018658414.1	NA	NA
381505	A	NW_018658986.1	NA	NA
381506	A	NW_018663038.1	NA	NA
381507	A	NW_018657748.1	NA	NA
381508	A	NW_018658553.1	NA	NA
381509	A	NW_018660305.1	NA	NA
381510	A	NW_018660092.1	NA	NA
381511	A	NW_018660754.1	NA	NA
381512	A	NW_018657934.1	NA	NA
381513	A	NW_018657813.1	NA	NA
381514	A	NW_018658642.1	NA	NA
381515	A	NW_018659946.1	NA	NA
381516	A	NW_018657791.1	NA	NA
381517	A	NW_018658769.1	NA	NA
381518	A	NW_018663233.1	NA	NA
381519	A	NW_018658653.1	NA	NA
381520	A	NW_018659892.1	NA	NA
381521	A	NW_018663803.1	NA	NA
381522	A	NW_018657799.1	NA	NA
381523	A	NW_018658989.1	NA	NA
381524	A	NW_018658731.1	NA	NA
381526	A	NW_018659668.1	NA	NA
381527	A	NW_018668498.1	NA	NA
381528	A	NW_018657769.1	NA	NA
381529	A	NW_018663250.1	NA	NA
381530	A	NW_018669267.1	NA	NA
381531	A	NW_018657785.1	NA	NA
381532	A	NW_018657867.1	NA	NA
381533	A	NW_018658314.1	NA	NA
381534	A	NW_018658994.1	NA	NA
381535	A	NW_018659260.1	NA	NA
381536	A	NW_018660244.1	NA	NA
381538	A	NW_018669627.1	NA	NA
381539	A	NW_018659004.1	NA	NA
381540	A	NW_018659959.1	NA	NA
381542	A	NW_018658781.1	NA	NA
381543	A	NW_018657757.1	NA	NA
381544	A	NW_018659601.1	NA	NA
381545	A	NW_018658619.1	NA	NA
381547	A	NW_018657975.1	NA	NA
381548	A	NW_018679078.1	NA	NA
381549	A	NW_018659654.1	NA	NA
381550	A	NW_018659953.1	NA	NA
381551	A	NW_018658318.1	NA	NA
381552	A	NW_018665300.1	NA	NA
381553	A	NW_018658058.1	NA	NA
381554	A	NW_018658818.1	NA	NA
381555	A	NW_018657997.1	NA	NA
381557	A	NW_018659315.1	NA	NA
381558	A	NW_018661418.1	NA	NA
381559	A	NW_018661714.1	NA	NA
381560	A	NW_018659741.1	NA	NA
381561	A	NW_018658026.1	NA	NA
381562	A	NW_018658270.1	NA	NA
381563	A	NW_018658543.1	NA	NA
381564	A	NW_018658729.1	NA	NA
381565	A	*	NA	NA
381566	A	NW_018658761.1	NA	NA
381567	A	NW_018657984.1	NA	NA
381568	A	NW_018657926.1	NA	NA
381569	A	NW_018658185.1	NA	NA
381570	A	NW_018658746.1	NA	NA
381571	A	NW_018658993.1	NA	NA
381572	A	NW_018658006.1	NA	NA
381573	A	NW_018658540.1	NA	NA
381576	A	*	NA	NA
381577	A	NW_018658760.1	NA	NA
381578	A	NW_018661733.1	NA	NA
381579	A	NW_018657744.1	NA	NA
381580	A	NW_018657931.1	NA	NA
381581	A	NW_018658203.1	NA	NA
381582	A	NW_018657750.1	NA	NA
381583	A	NW_018658371.1	NA	NA
381584	A	NW_018657920.1	NA	NA
381585	A	NW_018659500.1	NA	NA
381586	A	NW_018657885.1	NA	NA
381587	A	NW_018663131.1	NA	NA
381588	A	NW_018658327.1	NA	NA
381589	A	NW_018659459.1	NA	NA
381590	A	NW_018682071.1	NA	NA
381591	A	NW_018659996.1	NA	NA
381593	A	NW_018658473.1	NA	NA
381594	A	NW_018657962.1	NA	NA
381595	A	NW_018678220.1	NA	NA
381596	A	NW_018658021.1	NA	NA
381597	A	NW_018658433.1	NA	NA
381598	A	NW_018658001.1	NA	NA
381599	A	NW_018659133.1	NA	NA
381600	A	NW_018660234.1	NA	NA
381601	A	NW_018659101.1	NA	NA
381602	A	NW_018658305.1	NA	NA
381603	A	NW_018658135.1	NA	NA
381604	A	NW_018657817.1	NA	NA
381605	A	NW_018672149.1	NA	NA
381606	A	NW_018660023.1	NA	NA
381607	A	NW_018657761.1	NA	NA
381608	A	NW_018659175.1	NA	NA
381609	A	NW_018658259.1	NA	NA
381610	A	NW_018657998.1	NA	NA
381611	A	NW_018660290.1	NA	NA
381612	A	NW_018660161.1	NA	NA
381613	A	NW_018659728.1	NA	NA
381614	A	NW_018658305.1	NA	NA
381615	A	NW_018668431.1	NA	NA
381616	A	NW_018657760.1	NA	NA
381617	A	NW_018658729.1	NA	NA
381618	A	NW_018657974.1	NA	NA
381619	A	NW_018661281.1	NA	NA
381620	A	NW_018661144.1	NA	NA
381621	A	NW_018657967.1	NA	NA
381622	A	NW_018658749.1	NA	NA
381623	A	NW_018658077.1	NA	NA
381624	A	NW_018657766.1	NA	NA
381625	A	NW_018658313.1	NA	NA
381626	A	NW_018660035.1	NA	NA
381627	A	NW_018659725.1	NA	NA
381628	A	NW_018658677.1	NA	NA
381629	A	NW_018657764.1	NA	NA
381630	A	NW_018720324.1	NA	NA
381631	A	NW_018659706.1	NA	NA
381632	A	NW_018661889.1	NA	NA
381633	A	NW_018657842.1	NA	NA
381634	A	NW_018658722.1	NA	NA
381635	A	NW_018658268.1	NA	NA
381636	A	NW_018657847.1	NA	NA
381637	A	NW_018658080.1	NA	NA
381638	A	NW_018657880.1	NA	NA
381639	A	NW_018658042.1	NA	NA
381640	A	NW_018666871.1	NA	NA
381641	A	NW_018658543.1	NA	NA
381642	A	NW_018658942.1	NA	NA
381643	A	NW_018657801.1	NA	NA
381644	A	NW_018659600.1	NA	NA
381646	A	NW_018664600.1	NA	NA
381647	A	NW_018698187.1	NA	NA
381648	A	NW_018660796.1	NA	NA
381649	A	NW_018660663.1	NA	NA
381650	A	NW_018660882.1	NA	NA
381651	A	NW_018657799.1	NA	NA
381652	A	NW_018658628.1	NA	NA
381653	A	NW_018657792.1	NA	NA
381654	A	NW_018658322.1	NA	NA
381655	A	NW_018658024.1	NA	NA
381656	A	*	NA	NA
381657	A	NW_018658122.1	NA	NA
381658	A	NW_018657750.1	NA	NA
381659	A	NW_018658461.1	NA	NA
381660	A	NW_018658017.1	NA	NA
381661	A	NW_018672269.1	NA	NA
381662	A	NW_018667722.1	NA	NA
381663	A	NW_018658426.1	NA	NA
381664	A	NW_018657893.1	NA	NA
381665	A	NW_018658001.1	NA	NA
381666	A	NW_018659832.1	NA	NA
381667	A	NW_018657795.1	NA	NA
381668	A	NW_018658450.1	NA	NA
381669	A	NW_018659801.1	NA	NA
381670	A	NW_018658101.1	NA	NA
381671	A	NW_018658297.1	NA	NA
381672	A	NW_018658720.1	NA	NA
381673	A	NW_018658272.1	NA	NA
381674	A	NW_018663569.1	NA	NA
381675	A	NW_018658861.1	NA	NA
381676	A	NW_018660209.1	NA	NA
381677	A	NW_018658419.1	NA	NA
381678	A	NW_018659385.1	NA	NA
381679	A	NW_018657916.1	NA	NA
381680	A	NW_018661285.1	NA	NA
381681	A	NW_018659137.1	NA	NA
381682	A	NW_018659540.1	NA	NA
381683	A	NW_018660891.1	NA	NA
381684	A	NW_018658065.1	NA	NA
381685	A	NW_018657787.1	NA	NA
381687	A	NW_018657951.1	NA	NA
381689	A	NW_018658280.1	NA	NA
381690	A	NW_018663667.1	NA	NA
381691	A	NW_018657759.1	NA	NA
381692	A	NW_018657744.1	NA	NA
381693	A	NW_018662485.1	NA	NA
381694	A	NW_018657806.1	NA	NA
381695	A	NW_018658019.1	NA	NA
381696	A	NW_018658064.1	NA	NA
381697	A	NW_018658024.1	NA	NA
381698	A	*	NA	NA
381699	A	NW_018658282.1	NA	NA
381700	A	NW_018659231.1	NA	NA
381701	A	NW_018660851.1	NA	NA
381702	A	NW_018659237.1	NA	NA
381703	A	NW_018659528.1	NA	NA
381704	A	NW_018658665.1	NA	NA
381705	A	NW_018658565.1	NA	NA
381706	A	NW_018657833.1	NA	NA
381707	A	NW_018658654.1	NA	NA
381708	A	NW_018660400.1	NA	NA
381709	A	NW_018662881.1	NA	NA
381710	A	NW_018658740.1	NA	NA
381711	A	NW_018658695.1	NA	NA
381712	A	NW_018657747.1	NA	NA
381713	A	NW_018658621.1	NA	NA
381714	A	NW_018658988.1	NA	NA
381715	A	NW_018658535.1	NA	NA
381716	A	NW_018661761.1	NA	NA
381717	A	NW_018657812.1	NA	NA
381718	A	NW_018668156.1	NA	NA
381719	A	NW_018659267.1	NA	NA
381720	A	NW_018658966.1	NA	NA
381721	A	NW_018662015.1	NA	NA
381723	A	NW_018660111.1	NA	NA
381724	A	NW_018657784.1	NA	NA
381725	A	NW_018658551.1	NA	NA
381726	A	NW_018658084.1	NA	NA
381727	A	NW_018658820.1	NA	NA
381728	A	NW_018658089.1	NA	NA
381729	A	NW_018659004.1	NA	NA
381731	A	NW_018658661.1	NA	NA
381733	A	NW_018657754.1	NA	NA
381734	A	NW_018658744.1	NA	NA
381735	A	NW_018662640.1	NA	NA
381736	A	NW_018659143.1	NA	NA
381737	A	NW_018659005.1	NA	NA
381738	A	NW_018658449.1	NA	NA
381739	A	NW_018657753.1	NA	NA
381740	A	NW_018657857.1	NA	NA
381741	A	NW_018657873.1	NA	NA
381742	A	NW_018658821.1	NA	NA
381743	A	NW_018657758.1	NA	NA
381744	A	NW_018657779.1	NA	NA
381745	A	NW_018658283.1	NA	NA
381746	A	NW_018657807.1	NA	NA
381747	A	NW_018658866.1	NA	NA
381748	A	NW_018657751.1	NA	NA
381749	A	NW_018658489.1	NA	NA
381750	A	NW_018659374.1	NA	NA
381751	A	NW_018662008.1	NA	NA
381752	A	NW_018658199.1	NA	NA
381753	A	NW_018660133.1	NA	NA
381754	A	NW_018657759.1	NA	NA
381756	A	NW_018657871.1	NA	NA
381757	A	NW_018658459.1	NA	NA
381758	A	NW_018664829.1	NA	NA
381760	A	NW_018658578.1	NA	NA
381761	A	NW_018659453.1	NA	NA
381762	A	NW_018658208.1	NA	NA
381763	A	NW_018659877.1	NA	NA
381764	A	NW_018658664.1	NA	NA
381766	A	NW_018659159.1	NA	NA
381767	A	NW_018658158.1	NA	NA
381768	A	NW_018665943.1	NA	NA
381769	A	NW_018658745.1	NA	NA
381770	A	NW_018663116.1	NA	NA
381771	A	NW_018657858.1	NA	NA
381772	A	NW_018657997.1	NA	NA
381774	A	NW_018660383.1	NA	NA
381775	A	NW_018659370.1	NA	NA
381776	A	NW_018658825.1	NA	NA
381777	A	NW_018659552.1	NA	NA
381778	A	NW_018658223.1	NA	NA
381780	A	NW_018659410.1	NA	NA
381781	A	NW_018666757.1	NA	NA
381782	A	NW_018657787.1	NA	NA
381783	A	NW_018660010.1	NA	NA
381784	A	NW_018657756.1	NA	NA
381785	A	NW_018663873.1	NA	NA
381787	A	NW_018657746.1	NA	NA
381789	A	NW_018659045.1	NA	NA
381790	A	NW_018658184.1	NA	NA
381791	A	NW_018657750.1	NA	NA
381792	A	NW_018665065.1	NA	NA
381793	A	NW_018663972.1	NA	NA
381794	A	NW_018660387.1	NA	NA
381795	A	NW_018657975.1	NA	NA
381796	A	NW_018657914.1	NA	NA
381797	A	NW_018658222.1	NA	NA
381798	A	NW_018658425.1	NA	NA
381799	A	NW_018658094.1	NA	NA
381800	A	NW_018660647.1	NA	NA
381801	A	NW_018661024.1	NA	NA
381802	A	NW_018658208.1	NA	NA
381803	A	NW_018658628.1	NA	NA
381804	A	NW_018657908.1	NA	NA
381805	A	NW_018658956.1	NA	NA
381806	A	NW_018660402.1	NA	NA
381807	A	NW_018658319.1	NA	NA
381808	A	NW_018658114.1	NA	NA
381809	A	NW_018657785.1	NA	NA
381811	A	NW_018665604.1	NA	NA
381812	A	NW_018658910.1	NA	NA
381813	A	NW_018661342.1	NA	NA
381814	A	NW_018658451.1	NA	NA
381815	A	NW_018659166.1	NA	NA
381816	A	NW_018658727.1	NA	NA
381817	A	NW_018659297.1	NA	NA
381818	A	NW_018659263.1	NA	NA
381820	A	NW_018661488.1	NA	NA
381821	A	NW_018657810.1	NA	NA
381822	A	NW_018658587.1	NA	NA
381823	A	NW_018658214.1	NA	NA
381824	A	NW_018657876.1	NA	NA
381825	A	NW_018658207.1	NA	NA
381826	A	NW_018661520.1	NA	NA
381827	A	NW_018658410.1	NA	NA
381828	A	NW_018660620.1	NA	NA
381829	A	NW_018659454.1	NA	NA
381830	A	NW_018658896.1	NA	NA
381831	A	NW_018657957.1	NA	NA
381832	A	NW_018657801.1	NA	NA
381833	A	NW_018659370.1	NA	NA
381834	A	NW_018658387.1	NA	NA
381835	A	NW_018657777.1	NA	NA
381836	A	NW_018658009.1	NA	NA
381837	A	NW_018660592.1	NA	NA
381838	A	NW_018657798.1	NA	NA
381839	A	NW_018657886.1	NA	NA
381840	A	NW_018657850.1	NA	NA
381841	A	NW_018657899.1	NA	NA
381842	A	NW_018658175.1	NA	NA
381843	A	NW_018659039.1	NA	NA
381844	A	NW_018665912.1	NA	NA
381845	A	NW_018658044.1	NA	NA
381846	A	NW_018659222.1	NA	NA
381847	A	NW_018659671.1	NA	NA
381848	A	NW_018658696.1	NA	NA
381849	A	NW_018657796.1	NA	NA
381850	A	NW_018663758.1	NA	NA
381851	A	NW_018657938.1	NA	NA
381853	A	NW_018662135.1	NA	NA
381854	A	NW_018657867.1	NA	NA
381855	A	NW_018658908.1	NA	NA
381856	A	NW_018664243.1	NA	NA
381857	A	NW_018657899.1	NA	NA
381858	A	NW_018658352.1	NA	NA
381859	A	NW_018657744.1	NA	NA
381860	A	NW_018659284.1	NA	NA
381861	A	NW_018657789.1	NA	NA
381863	A	NW_018658901.1	NA	NA
381864	A	NW_018660566.1	NA	NA
381865	A	NW_018657750.1	NA	NA
381866	A	NW_018660242.1	NA	NA
381867	A	NW_018658014.1	NA	NA
381868	A	NW_018657836.1	NA	NA
381870	A	NW_018658196.1	NA	NA
381871	A	NW_018659314.1	NA	NA
381872	A	NW_018721175.1	NA	NA
381873	A	NW_018657827.1	NA	NA
381874	A	NW_018658543.1	NA	NA
381876	A	NW_018657891.1	NA	NA
381877	A	NW_018657995.1	NA	NA
381878	A	NW_018659054.1	NA	NA
381879	A	NW_018660851.1	NA	NA
381880	A	NW_018661848.1	NA	NA
381881	A	NW_018668265.1	NA	NA
381882	A	NW_018657792.1	NA	NA
381883	A	NW_018657865.1	NA	NA
381884	A	NW_018657855.1	NA	NA
381885	A	NW_018658355.1	NA	NA
381886	A	NW_018659361.1	NA	NA
381887	A	NW_018659143.1	NA	NA
381888	A	NW_018658841.1	NA	NA
381889	A	NW_018657963.1	NA	NA
381890	A	NW_018657752.1	NA	NA
381891	A	NW_018660007.1	NA	NA
381892	A	NW_018657960.1	NA	NA
381893	A	NW_018658293.1	NA	NA
381894	A	NW_018658387.1	NA	NA
381895	A	NW_018657804.1	NA	NA
381896	A	NW_018660247.1	NA	NA
381897	A	NW_018661912.1	NA	NA
381898	A	NW_018671270.1	NA	NA
381899	A	NW_018658213.1	NA	NA
381900	A	NW_018658710.1	NA	NA
381901	A	NW_018673107.1	NA	NA
381902	A	NW_018712220.1	NA	NA
381903	A	NW_018658018.1	NA	NA
381904	A	NW_018660202.1	NA	NA
381905	A	NW_018658748.1	NA	NA
381906	A	NW_018663684.1	NA	NA
381907	A	NW_018658334.1	NA	NA
381908	A	NW_018657773.1	NA	NA
381909	A	NW_018658576.1	NA	NA
381910	A	NW_018657826.1	NA	NA
381911	A	NW_018662136.1	NA	NA
381912	A	NW_018662205.1	NA	NA
381913	A	NW_018658110.1	NA	NA
381914	A	NW_018657743.1	NA	NA
381915	A	NW_018657763.1	NA	NA
381916	A	NW_018658187.1	NA	NA
381917	A	NW_018661289.1	NA	NA
381918	A	NW_018665754.1	NA	NA
381919	A	NW_018658582.1	NA	NA
381920	A	NW_018660941.1	NA	NA
381921	A	NW_018657878.1	NA	NA
381922	A	NW_018665967.1	NA	NA
381923	A	NW_018657917.1	NA	NA
381924	A	NW_018658269.1	NA	NA
381925	A	NW_018657988.1	NA	NA
381926	A	NW_018658433.1	NA	NA
381927	A	NW_018658404.1	NA	NA
381928	A	NW_018658676.1	NA	NA
381929	A	NW_018658003.1	NA	NA
381930	A	NW_018666811.1	NA	NA
381931	A	NW_018660193.1	NA	NA
381932	A	NW_018659158.1	NA	NA
381933	A	NW_018658092.1	NA	NA
381934	A	NW_018658843.1	NA	NA
381935	A	NW_018658015.1	NA	NA
381936	A	NW_018666987.1	NA	NA
381937	A	NW_018659815.1	NA	NA
381938	A	NW_018658713.1	NA	NA
381939	A	NW_018661696.1	NA	NA
381940	A	NW_018665649.1	NA	NA
381941	A	NW_018672131.1	NA	NA
381942	A	NW_018658613.1	NA	NA
381943	A	NW_018667262.1	NA	NA
381944	A	NW_018658036.1	NA	NA
381945	A	NW_018658093.1	NA	NA
381947	A	NW_018657841.1	NA	NA
381948	A	NW_018657797.1	NA	NA
381949	A	NW_018665963.1	NA	NA
381951	A	NW_018658139.1	NA	NA
381952	A	NW_018658798.1	NA	NA
381953	A	NW_018658907.1	NA	NA
381954	A	NW_018657798.1	NA	NA
381955	A	NW_018662695.1	NA	NA
381956	A	NW_018657910.1	NA	NA
381957	A	NW_018657866.1	NA	NA
381958	A	NW_018658529.1	NA	NA
381959	A	NW_018658339.1	NA	NA
381960	A	NW_018659750.1	NA	NA
381961	A	NW_018660511.1	NA	NA
381962	A	NW_018658415.1	NA	NA
381963	A	NW_018658338.1	NA	NA
381964	A	NW_018658055.1	NA	NA
381965	A	NW_018659492.1	NA	NA
381966	A	NW_018658257.1	NA	NA
381967	A	NW_018657828.1	NA	NA
381969	A	NW_018657745.1	NA	NA
381970	A	NW_018660885.1	NA	NA
381971	A	NW_018657852.1	NA	NA
381972	A	NW_018663451.1	NA	NA
381973	A	NW_018657769.1	NA	NA
381974	A	NW_018690327.1	NA	NA
381975	A	NW_018658969.1	NA	NA
381976	A	NW_018662262.1	NA	NA
381977	A	NW_018664659.1	NA	NA
381978	A	NW_018657865.1	NA	NA
381979	A	NW_018657774.1	NA	NA
381980	A	NW_018657882.1	NA	NA
381981	A	NW_018661704.1	NA	NA
381982	A	NW_018661419.1	NA	NA
381983	A	NW_018658716.1	NA	NA
381984	A	NW_018658139.1	NA	NA
381986	A	NW_018657778.1	NA	NA
381987	A	NW_018657987.1	NA	NA
381988	A	NW_018658029.1	NA	NA
381990	A	NW_018667886.1	NA	NA
381991	A	NW_018657942.1	NA	NA
381992	A	NW_018658819.1	NA	NA
381993	A	NW_018663471.1	NA	NA
381994	A	NW_018659497.1	NA	NA
381995	A	NW_018658408.1	NA	NA
381996	A	NW_018661324.1	NA	NA
381997	A	NW_018658098.1	NA	NA
381998	A	NW_018659361.1	NA	NA
381999	A	NW_018658836.1	NA	NA
382000	A	NW_018658755.1	NA	NA
382001	A	NW_018660482.1	NA	NA
382002	A	NW_018658209.1	NA	NA
382003	A	NW_018658367.1	NA	NA
382004	A	NW_018658319.1	NA	NA
382005	A	NW_018658677.1	NA	NA
382006	A	NW_018658681.1	NA	NA
382007	A	NW_018657775.1	NA	NA
382008	A	NW_018657903.1	NA	NA
382009	A	NW_018657769.1	NA	NA
382010	A	NW_018659709.1	NA	NA
382011	A	NW_018659107.1	NA	NA
382013	A	NW_018658593.1	NA	NA
382014	A	NW_018658521.1	NA	NA
382015	A	NW_018659698.1	NA	NA
382017	A	NW_018658422.1	NA	NA
382018	A	NW_018662140.1	NA	NA
382019	A	NW_018658183.1	NA	NA
382020	A	NW_018657789.1	NA	NA
382021	A	NW_018658037.1	NA	NA
382022	A	NW_018658050.1	NA	NA
382023	A	NW_018657793.1	NA	NA
382024	A	NW_018662322.1	NA	NA
382025	A	NW_018658535.1	NA	NA
382026	A	NW_018662589.1	NA	NA
382027	A	NW_018659361.1	NA	NA
382028	A	NW_018660740.1	NA	NA
382029	A	NW_018659036.1	NA	NA
382030	A	NW_018657896.1	NA	NA
382031	A	NW_018658283.1	NA	NA
382032	A	NW_018657989.1	NA	NA
382033	A	NW_018659369.1	NA	NA
382034	A	NW_018657797.1	NA	NA
382035	A	NW_018657784.1	NA	NA
382036	A	NW_018657922.1	NA	NA
382037	A	NW_018660235.1	NA	NA
382038	A	NW_018657971.1	NA	NA
382039	A	NW_018658705.1	NA	NA
382040	A	NW_018658389.1	NA	NA
382041	A	NW_018658670.1	NA	NA
382042	A	NW_018657948.1	NA	NA
382043	A	NW_018659194.1	NA	NA
382044	A	NW_018658281.1	NA	NA
382045	A	NW_018658269.1	NA	NA
382046	A	NW_018659353.1	NA	NA
382047	A	NW_018658092.1	NA	NA
382049	A	NW_018658719.1	NA	NA
382050	A	NW_018658350.1	NA	NA
382052	A	NW_018657819.1	NA	NA
382053	A	NW_018658251.1	NA	NA
382054	A	NW_018658634.1	NA	NA
382055	A	NW_018658696.1	NA	NA
382056	A	NW_018658504.1	NA	NA
382057	A	NW_018658125.1	NA	NA
382058	A	NW_018708343.1	NA	NA
382059	A	NW_018657769.1	NA	NA
382060	A	NW_018660227.1	NA	NA
382061	A	NW_018665248.1	NA	NA
382062	A	NW_018658068.1	NA	NA
382063	A	NW_018657759.1	NA	NA
382064	A	NW_018658455.1	NA	NA
382065	A	NW_018711597.1	NA	NA
382066	A	NW_018658152.1	NA	NA
382067	A	NW_018660540.1	NA	NA
382068	A	NW_018659144.1	NA	NA
382071	A	NW_018658730.1	NA	NA
382072	A	NW_018657796.1	NA	NA
382073	A	NW_018669020.1	NA	NA
382074	A	NW_018657882.1	NA	NA
382075	A	NW_018657835.1	NA	NA
382076	A	NW_018657911.1	NA	NA
382077	A	NW_018657751.1	NA	NA
382078	A	NW_018658707.1	NA	NA
382079	A	NW_018657781.1	NA	NA
382080	A	NW_018685724.1	NA	NA
382081	A	NW_018659202.1	NA	NA
382082	A	NW_018659003.1	NA	NA
382083	A	NW_018659721.1	NA	NA
382084	A	NW_018659356.1	NA	NA
382085	A	NW_018659645.1	NA	NA
382086	A	NW_018657806.1	NA	NA
382087	A	NW_018661138.1	NA	NA
382088	A	NW_018660401.1	NA	NA
382089	A	NW_018659333.1	NA	NA
382090	A	NW_018657964.1	NA	NA
382091	A	NW_018657788.1	NA	NA
382092	A	NW_018658221.1	NA	NA
382095	A	NW_018658882.1	NA	NA
382096	A	NW_018660041.1	NA	NA
382098	A	NW_018657843.1	NA	NA
382099	A	NW_018657830.1	NA	NA
382100	A	NW_018658777.1	NA	NA
382101	A	NW_018658628.1	NA	NA
382102	A	NW_018659194.1	NA	NA
382103	A	NW_018658791.1	NA	NA
382104	A	NW_018657936.1	NA	NA
382105	A	NW_018657755.1	NA	NA
382106	A	NW_018658157.1	NA	NA
382107	A	NW_018693445.1	NA	NA
382108	A	NW_018667595.1	NA	NA
382109	A	NW_018659058.1	NA	NA
382110	A	NW_018658893.1	NA	NA
382111	A	NW_018658819.1	NA	NA
382113	A	NW_018658556.1	NA	NA
382114	A	NW_018657746.1	NA	NA
382115	A	NW_018664341.1	NA	NA
382116	A	NW_018657866.1	NA	NA
382117	A	NW_018659849.1	NA	NA
382118	A	NW_018662477.1	NA	NA
382119	A	NW_018660347.1	NA	NA
382120	A	NW_018660356.1	NA	NA
382121	A	NW_018657849.1	NA	NA
382122	A	NW_018664201.1	NA	NA
382123	A	NW_018657749.1	NA	NA
382124	A	NW_018658815.1	NA	NA
382125	A	NW_018658075.1	NA	NA
382126	A	NW_018659791.1	NA	NA
382127	A	NW_018658388.1	NA	NA
382128	A	NW_018664006.1	NA	NA
382129	A	NW_018657777.1	NA	NA
382130	A	NW_018658910.1	NA	NA
382131	A	NW_018657803.1	NA	NA
382132	A	NW_018658736.1	NA	NA
382134	A	NW_018658044.1	NA	NA
382135	A	NW_018658122.1	NA	NA
382136	A	NW_018658498.1	NA	NA
382137	A	NW_018664329.1	NA	NA
382138	A	NW_018658494.1	NA	NA
382139	A	NW_018658800.1	NA	NA
382140	A	NW_018659627.1	NA	NA
382141	A	NW_018658404.1	NA	NA
382142	A	NW_018657906.1	NA	NA
382143	A	NW_018658906.1	NA	NA
382144	A	NW_018659021.1	NA	NA
382145	A	NW_018659606.1	NA	NA
382146	A	NW_018659746.1	NA	NA
382147	A	NW_018659747.1	NA	NA
382148	A	NW_018658337.1	NA	NA
382149	A	NW_018657935.1	NA	NA
382150	A	NW_018657746.1	NA	NA
382151	A	NW_018657816.1	NA	NA
382152	A	NW_018716485.1	NA	NA
382153	A	NW_018658309.1	NA	NA
382154	A	NW_018668080.1	NA	NA
382155	A	NW_018658037.1	NA	NA
382156	A	NW_018661288.1	NA	NA
382157	A	NW_018667595.1	NA	NA
382158	A	NW_018658352.1	NA	NA
382159	A	NW_018659003.1	NA	NA
382160	A	NW_018658340.1	NA	NA
382161	A	NW_018660493.1	NA	NA
382162	A	NW_018658456.1	NA	NA
382163	A	NW_018657748.1	NA	NA
382164	A	NW_018660315.1	NA	NA
382165	A	NW_018658981.1	NA	NA
382166	A	NW_018663922.1	NA	NA
382167	A	NW_018667242.1	NA	NA
382168	A	NW_018659165.1	NA	NA
382169	A	NW_018660175.1	NA	NA
382170	A	NW_018662806.1	NA	NA
382171	A	NW_018664117.1	NA	NA
382172	A	NW_018658867.1	NA	NA
382173	A	NW_018662169.1	NA	NA
382174	A	NW_018659316.1	NA	NA
382175	A	NW_018689859.1	NA	NA
382176	A	NW_018657988.1	NA	NA
382177	A	NW_018657745.1	NA	NA
382178	A	NW_018658530.1	NA	NA
382179	A	NW_018658028.1	NA	NA
382180	A	NW_018658936.1	NA	NA
382181	A	NW_018661373.1	NA	NA
382183	A	NW_018658098.1	NA	NA
382184	A	NW_018660299.1	NA	NA
382185	A	NW_018659067.1	NA	NA
382186	A	NW_018667344.1	NA	NA
382187	A	NW_018666412.1	NA	NA
382188	A	NW_018659209.1	NA	NA
382189	A	NW_018657932.1	NA	NA
382190	A	NW_018658671.1	NA	NA
382191	A	NW_018658101.1	NA	NA
382192	A	NW_018657850.1	NA	NA
382193	A	NW_018660117.1	NA	NA
382194	A	NW_018657877.1	NA	NA
382195	A	NW_018658441.1	NA	NA
382196	A	NW_018657761.1	NA	NA
382197	A	NW_018659821.1	NA	NA
382198	A	NW_018660370.1	NA	NA
382199	A	NW_018658289.1	NA	NA
382200	A	NW_018657760.1	NA	NA
382202	A	NW_018687112.1	NA	NA
382203	A	NW_018659683.1	NA	NA
382204	A	NW_018658051.1	NA	NA
382205	A	NW_018657958.1	NA	NA
382206	A	NW_018660182.1	NA	NA
382207	A	NW_018657823.1	NA	NA
382208	A	NW_018660095.1	NA	NA
382210	A	NW_018660712.1	NA	NA
382211	A	NW_018658228.1	NA	NA
382212	A	NW_018659088.1	NA	NA
382213	A	NW_018663373.1	NA	NA
382214	A	NW_018658234.1	NA	NA
382215	A	NW_018665894.1	NA	NA
382216	A	NW_018660128.1	NA	NA
382217	A	NW_018658341.1	NA	NA
382218	A	NW_018658157.1	NA	NA
382219	A	NW_018659048.1	NA	NA
382220	A	NW_018657871.1	NA	NA
382221	A	NW_018660247.1	NA	NA
382222	A	NW_018659294.1	NA	NA
382223	A	NW_018658096.1	NA	NA
382224	A	NW_018659685.1	NA	NA
382225	A	NW_018663770.1	NA	NA
382226	A	NW_018658894.1	NA	NA
382227	A	NW_018657816.1	NA	NA
382230	A	NW_018657827.1	NA	NA
382231	A	NW_018657751.1	NA	NA
382232	A	NW_018657777.1	NA	NA
382233	A	NW_018658017.1	NA	NA
382234	A	NW_018657797.1	NA	NA
382235	A	NW_018661299.1	NA	NA
382236	A	NW_018658620.1	NA	NA
382237	A	NW_018658086.1	NA	NA
382238	A	NW_018666521.1	NA	NA
382239	A	NW_018659183.1	NA	NA
382240	A	NW_018657897.1	NA	NA
382242	A	NW_018658425.1	NA	NA
382243	A	NW_018661013.1	NA	NA
382244	A	NW_018659037.1	NA	NA
382245	A	NW_018668067.1	NA	NA
382246	A	NW_018660502.1	NA	NA
382247	A	NW_018658727.1	NA	NA
382248	A	NW_018658227.1	NA	NA
382249	A	NW_018658193.1	NA	NA
382251	A	NW_018658289.1	NA	NA
382255	A	NW_018658174.1	NA	NA
382256	A	NW_018658607.1	NA	NA
382257	A	NW_018657920.1	NA	NA
382258	A	NW_018659116.1	NA	NA
382259	A	NW_018663105.1	NA	NA
382260	A	NW_018658912.1	NA	NA
382261	A	NW_018658415.1	NA	NA
382262	A	NW_018658352.1	NA	NA
382263	A	NW_018658200.1	NA	NA
382264	A	NW_018659011.1	NA	NA
382265	A	NW_018660167.1	NA	NA
382266	A	NW_018660532.1	NA	NA
382268	A	NW_018657857.1	NA	NA
382269	A	NW_018662596.1	NA	NA
382270	A	NW_018657847.1	NA	NA
382271	A	NW_018657746.1	NA	NA
382272	A	NW_018658110.1	NA	NA
382273	A	NW_018659087.1	NA	NA
382274	A	NW_018657757.1	NA	NA
382275	A	NW_018660188.1	NA	NA
382276	A	NW_018671809.1	NA	NA
382277	A	NW_018657898.1	NA	NA
382279	A	NW_018657745.1	NA	NA
382280	A	NW_018671724.1	NA	NA
382281	A	NW_018658538.1	NA	NA
382282	A	NW_018658293.1	NA	NA
382283	A	NW_018661212.1	NA	NA
382284	A	NW_018659594.1	NA	NA
382285	A	NW_018657929.1	NA	NA
382286	A	NW_018665934.1	NA	NA
382287	A	NW_018658221.1	NA	NA
382288	A	NW_018657745.1	NA	NA
382289	A	*	NA	NA
382290	A	NW_018658766.1	NA	NA
382291	A	NW_018658164.1	NA	NA
382292	A	NW_018659298.1	NA	NA
382293	A	NW_018657897.1	NA	NA
382294	A	NW_018659283.1	NA	NA
382296	A	NW_018658170.1	NA	NA
382297	A	NW_018658020.1	NA	NA
382298	A	NW_018661821.1	NA	NA
382299	A	NW_018657755.1	NA	NA
382300	A	NW_018658676.1	NA	NA
382301	A	NW_018659888.1	NA	NA
382302	A	NW_018657851.1	NA	NA
382303	A	NW_018659888.1	NA	NA
382304	A	NW_018657888.1	NA	NA
382305	A	NW_018658062.1	NA	NA
382306	A	NW_018658202.1	NA	NA
382307	A	NW_018664676.1	NA	NA
382308	A	NW_018658178.1	NA	NA
382309	A	NW_018658073.1	NA	NA
382310	A	NW_018666196.1	NA	NA
382311	A	NW_018658881.1	NA	NA
382312	A	NW_018658066.1	NA	NA
382313	A	NW_018657981.1	NA	NA
382314	A	NW_018658196.1	NA	NA
382315	A	NW_018657748.1	NA	NA
382316	A	NW_018657982.1	NA	NA
382318	A	NW_018659004.1	NA	NA
382319	A	NW_018659131.1	NA	NA
382320	A	NW_018658151.1	NA	NA
382321	A	NW_018657841.1	NA	NA
382322	A	NW_018657857.1	NA	NA
382323	A	NW_018659308.1	NA	NA
382324	A	NW_018658918.1	NA	NA
382325	A	NW_018658670.1	NA	NA
382326	A	NW_018657742.1	NA	NA
382327	A	NW_018658177.1	NA	NA
382328	A	NW_018658851.1	NA	NA
382329	A	NW_018658305.1	NA	NA
382330	A	NW_018657836.1	NA	NA
382331	A	NW_018666786.1	NA	NA
382332	A	NW_018658163.1	NA	NA
382333	A	NW_018663373.1	NA	NA
382334	A	NW_018661771.1	NA	NA
382335	A	NW_018658493.1	NA	NA
382336	A	NW_018657930.1	NA	NA
382337	A	NW_018661293.1	NA	NA
382338	A	NW_018657840.1	NA	NA
382339	A	NW_018658393.1	NA	NA
382340	A	NW_018662530.1	NA	NA
382341	A	NW_018662408.1	NA	NA
382342	A	NW_018658821.1	NA	NA
382343	A	NW_018658404.1	NA	NA
382344	A	NW_018658215.1	NA	NA
382345	A	NW_018658162.1	NA	NA
382347	A	NW_018658994.1	NA	NA
382348	A	NW_018658603.1	NA	NA
382349	A	NW_018658252.1	NA	NA
382350	A	NW_018657833.1	NA	NA
382351	A	NW_018658828.1	NA	NA
382352	A	NW_018658490.1	NA	NA
382353	A	NW_018657804.1	NA	NA
382355	A	NW_018667243.1	NA	NA
382356	A	NW_018657788.1	NA	NA
382358	A	NW_018658075.1	NA	NA
382359	A	NW_018657755.1	NA	NA
382361	A	NW_018658815.1	NA	NA
382362	A	NW_018658245.1	NA	NA
382363	A	NW_018659949.1	NA	NA
382365	A	NW_018657875.1	NA	NA
382366	A	NW_018658582.1	NA	NA
382367	A	NW_018689679.1	NA	NA
382368	A	NW_018659231.1	NA	NA
382369	A	NW_018658474.1	NA	NA
382370	A	NW_018658946.1	NA	NA
382371	A	NW_018659622.1	NA	NA
382373	A	NW_018659634.1	NA	NA
382374	A	NW_018658207.1	NA	NA
382375	A	NW_018657791.1	NA	NA
382376	A	NW_018658974.1	NA	NA
382378	A	NW_018658938.1	NA	NA
382379	A	NW_018658180.1	NA	NA
382380	A	NW_018663038.1	NA	NA
382381	A	NW_018657995.1	NA	NA
382382	A	NW_018657763.1	NA	NA
382383	A	NW_018661707.1	NA	NA
382384	A	NW_018660351.1	NA	NA
382385	A	NW_018657805.1	NA	NA
382386	A	NW_018657791.1	NA	NA
382387	A	NW_018661227.1	NA	NA
382388	A	NW_018658840.1	NA	NA
382389	A	NW_018665405.1	NA	NA
382390	A	NW_018663314.1	NA	NA
382391	A	NW_018659176.1	NA	NA
382392	A	NW_018657816.1	NA	NA
382393	A	NW_018660449.1	NA	NA
382394	A	NW_018658829.1	NA	NA
382395	A	NW_018660131.1	NA	NA
382396	A	NW_018661423.1	NA	NA
382397	A	NW_018661362.1	NA	NA
382398	A	NW_018667979.1	NA	NA
382399	A	NW_018657852.1	NA	NA
382400	A	NW_018657750.1	NA	NA
382401	A	NW_018657748.1	NA	NA
382402	A	NW_018659732.1	NA	NA
382403	A	NW_018657777.1	NA	NA
382405	A	NW_018675593.1	NA	NA
382406	A	NW_018657744.1	NA	NA
382408	A	NW_018657856.1	NA	NA
382409	A	NW_018657929.1	NA	NA
382410	A	NW_018659043.1	NA	NA
382411	A	NW_018658043.1	NA	NA
382412	A	NW_018659733.1	NA	NA
382413	A	NW_018674228.1	NA	NA
382414	A	NW_018657944.1	NA	NA
382415	A	NW_018666693.1	NA	NA
382416	A	NW_018657879.1	NA	NA
382417	A	NW_018658741.1	NA	NA
382418	A	NW_018658103.1	NA	NA
382419	A	NW_018657942.1	NA	NA
382420	A	NW_018657933.1	NA	NA
382422	A	NW_018661700.1	NA	NA
382423	A	NW_018658352.1	NA	NA
382424	A	NW_018661120.1	NA	NA
382425	A	NW_018658574.1	NA	NA
382426	A	NW_018658039.1	NA	NA
382427	A	NW_018659271.1	NA	NA
382428	A	NW_018657985.1	NA	NA
382429	A	NW_018657755.1	NA	NA
382430	A	NW_018659691.1	NA	NA
382431	A	NW_018658177.1	NA	NA
382432	A	NW_018660708.1	NA	NA
382433	A	NW_018658170.1	NA	NA
382434	A	NW_018657843.1	NA	NA
382437	A	NW_018666087.1	NA	NA
382438	A	NW_018658326.1	NA	NA
382439	A	NW_018658716.1	NA	NA
382440	A	NW_018698926.1	NA	NA
382441	A	NW_018660041.1	NA	NA
382442	A	NW_018658165.1	NA	NA
382443	A	NW_018658222.1	NA	NA
382444	A	NW_018658038.1	NA	NA
382445	A	NW_018663652.1	NA	NA
382446	A	NW_018659586.1	NA	NA
382447	A	NW_018724920.1	NA	NA
382448	A	NW_018661326.1	NA	NA
382449	A	NW_018666312.1	NA	NA
382450	A	NW_018658438.1	NA	NA
382451	A	NW_018657877.1	NA	NA
382452	A	NW_018658288.1	NA	NA
382453	A	NW_018660019.1	NA	NA
382454	A	NW_018657914.1	NA	NA
382455	A	NW_018660581.1	NA	NA
382456	A	NW_018660102.1	NA	NA
382457	A	NW_018658123.1	NA	NA
382458	A	NW_018725955.1	NA	NA
382459	A	NW_018657898.1	NA	NA
382460	A	NW_018669694.1	NA	NA
382461	A	NW_018673585.1	NA	NA
382462	A	NW_018658693.1	NA	NA
382463	A	NW_018658292.1	NA	NA
382464	A	NW_018661719.1	NA	NA
382465	A	NW_018657941.1	NA	NA
382466	A	NW_018661427.1	NA	NA
382467	A	NW_018665016.1	NA	NA
382468	A	NW_018661596.1	NA	NA
382469	A	NW_018658659.1	NA	NA
382470	A	NW_018664575.1	NA	NA
382472	A	NW_018718881.1	NA	NA
382473	A	NW_018657822.1	NA	NA
382474	A	NW_018657948.1	NA	NA
382476	A	NW_018657821.1	NA	NA
382477	A	NW_018662672.1	NA	NA
382478	A	NW_018657784.1	NA	NA
382479	A	NW_018659188.1	NA	NA
382480	A	NW_018660400.1	NA	NA
382481	A	NW_018659725.1	NA	NA
382482	A	NW_018658009.1	NA	NA
382483	A	NW_018659319.1	NA	NA
382484	A	NW_018658117.1	NA	NA
382485	A	NW_018657844.1	NA	NA
382486	A	NW_018658266.1	NA	NA
382487	A	NW_018660328.1	NA	NA
382488	A	NW_018659165.1	NA	NA
382489	A	NW_018657748.1	NA	NA
382490	A	NW_018657802.1	NA	NA
382491	A	NW_018659346.1	NA	NA
382492	A	NW_018669428.1	NA	NA
382493	A	NW_018663355.1	NA	NA
382494	A	NW_018659544.1	NA	NA
382495	A	NW_018657840.1	NA	NA
382496	A	NW_018657963.1	NA	NA
382497	A	NW_018660204.1	NA	NA
382498	A	NW_018657753.1	NA	NA
382499	A	NW_018657890.1	NA	NA
382500	A	NW_018657795.1	NA	NA
382501	A	NW_018663061.1	NA	NA
382502	A	NW_018658047.1	NA	NA
382503	A	NW_018659658.1	NA	NA
382504	A	NW_018659636.1	NA	NA
382505	A	NW_018664466.1	NA	NA
382506	A	NW_018662491.1	NA	NA
382507	A	NW_018658502.1	NA	NA
382508	A	NW_018663667.1	NA	NA
382509	A	NW_018660285.1	NA	NA
382510	A	NW_018658594.1	NA	NA
382511	A	NW_018657842.1	NA	NA
382512	A	NW_018657761.1	NA	NA
382514	A	NW_018657819.1	NA	NA
382515	A	NW_018657941.1	NA	NA
382516	A	NW_018659746.1	NA	NA
382517	A	NW_018659028.1	NA	NA
382518	A	NW_018658876.1	NA	NA
382519	A	NW_018670065.1	NA	NA
382520	A	NW_018658110.1	NA	NA
382521	A	NW_018724634.1	NA	NA
382522	A	NW_018660661.1	NA	NA
382523	A	NW_018658128.1	NA	NA
382525	A	NW_018659265.1	NA	NA
382527	A	NW_018660584.1	NA	NA
382528	A	NW_018657788.1	NA	NA
382529	A	NW_018658445.1	NA	NA
382530	A	NW_018659670.1	NA	NA
382531	A	NW_018658031.1	NA	NA
382533	A	NW_018662216.1	NA	NA
382534	A	NW_018658301.1	NA	NA
382535	A	NW_018658623.1	NA	NA
382536	A	NW_018661070.1	NA	NA
382537	A	NW_018658286.1	NA	NA
382538	A	NW_018659556.1	NA	NA
382539	A	NW_018658185.1	NA	NA
382540	A	NW_018658116.1	NA	NA
382541	A	NW_018658250.1	NA	NA
382542	A	NW_018659659.1	NA	NA
382543	A	NW_018659154.1	NA	NA
382544	A	NW_018662886.1	NA	NA
382545	A	NW_018659303.1	NA	NA
382546	A	NW_018658108.1	NA	NA
382547	A	NW_018665589.1	NA	NA
382548	A	NW_018657908.1	NA	NA
382549	A	NW_018657880.1	NA	NA
382550	A	NW_018658322.1	NA	NA
382551	A	NW_018659418.1	NA	NA
382552	A	NW_018658869.1	NA	NA
382553	A	NW_018660379.1	NA	NA
382555	A	NW_018663113.1	NA	NA
382556	A	NW_018659294.1	NA	NA
382557	A	NW_018663428.1	NA	NA
382558	A	NW_018657793.1	NA	NA
382559	A	NW_018657944.1	NA	NA
382560	A	NW_018658084.1	NA	NA
382561	A	NW_018661430.1	NA	NA
382562	A	NW_018673741.1	NA	NA
382563	A	NW_018658391.1	NA	NA
382564	A	NW_018658230.1	NA	NA
382565	A	NW_018657846.1	NA	NA
382566	A	NW_018657835.1	NA	NA
382567	A	NW_018658063.1	NA	NA
382568	A	NW_018659143.1	NA	NA
382569	A	NW_018670262.1	NA	NA
382570	A	NW_018657844.1	NA	NA
382571	A	NW_018662619.1	NA	NA
382572	A	NW_018659854.1	NA	NA
382574	A	NW_018657761.1	NA	NA
382575	A	NW_018658040.1	NA	NA
382577	A	NW_018658043.1	NA	NA
382579	A	NW_018661133.1	NA	NA
382580	A	NW_018657785.1	NA	NA
382581	A	NW_018657932.1	NA	NA
382582	A	NW_018660070.1	NA	NA
382583	A	NW_018658603.1	NA	NA
382584	A	NW_018661126.1	NA	NA
382585	A	NW_018659400.1	NA	NA
382586	A	NW_018707306.1	NA	NA
382587	A	NW_018658047.1	NA	NA
382588	A	NW_018658568.1	NA	NA
382589	A	NW_018659235.1	NA	NA
382590	A	NW_018657860.1	NA	NA
382591	A	NW_018657883.1	NA	NA
382592	A	NW_018663673.1	NA	NA
382593	A	NW_018657746.1	NA	NA
382594	A	NW_018657774.1	NA	NA
382595	A	NW_018657823.1	NA	NA
382596	A	NW_018658488.1	NA	NA
382597	A	NW_018658973.1	NA	NA
382598	A	NW_018657984.1	NA	NA
382599	A	NW_018660642.1	NA	NA
382600	A	NW_018660555.1	NA	NA
382601	A	NW_018660594.1	NA	NA
382602	A	NW_018657935.1	NA	NA
382603	A	NW_018657757.1	NA	NA
382604	A	NW_018662665.1	NA	NA
382605	A	NW_018658099.1	NA	NA
382606	A	NW_018657810.1	NA	NA
382607	A	NW_018657788.1	NA	NA
382608	A	NW_018657837.1	NA	NA
382609	A	NW_018658729.1	NA	NA
382610	A	NW_018657826.1	NA	NA
382611	A	NW_018657815.1	NA	NA
382612	A	NW_018660269.1	NA	NA
382613	A	NW_018659855.1	NA	NA
382614	A	NW_018657797.1	NA	NA
382615	A	NW_018658114.1	NA	NA
382616	A	NW_018661114.1	NA	NA
382617	A	NW_018691831.1	NA	NA
382618	A	NW_018659828.1	NA	NA
382619	A	NW_018658182.1	NA	NA
382620	A	NW_018659261.1	NA	NA
382621	A	NW_018658801.1	NA	NA
382623	A	NW_018658614.1	NA	NA
382624	A	NW_018661025.1	NA	NA
382625	A	NW_018657792.1	NA	NA
382627	A	NW_018658953.1	NA	NA
382628	A	NW_018658166.1	NA	NA
382629	A	NW_018659015.1	NA	NA
382630	A	NW_018660414.1	NA	NA
382631	A	NW_018658911.1	NA	NA
382632	A	NW_018659613.1	NA	NA
382633	A	NW_018658648.1	NA	NA
382634	A	NW_018659686.1	NA	NA
382635	A	NW_018659480.1	NA	NA
382636	A	NW_018657927.1	NA	NA
382637	A	NW_018660732.1	NA	NA
382638	A	NW_018658293.1	NA	NA
382639	A	NW_018659729.1	NA	NA
382640	A	NW_018659154.1	NA	NA
382641	A	NW_018658043.1	NA	NA
382642	A	NW_018658912.1	NA	NA
382643	A	NW_018658578.1	NA	NA
382644	A	NW_018658123.1	NA	NA
382645	A	NW_018658891.1	NA	NA
382646	A	NW_018657971.1	NA	NA
382647	A	NW_018660035.1	NA	NA
382648	A	NW_018660397.1	NA	NA
382650	A	NW_018660632.1	NA	NA
382651	A	NW_018659167.1	NA	NA
382652	A	NW_018657841.1	NA	NA
382653	A	NW_018659103.1	NA	NA
382654	A	NW_018657800.1	NA	NA
382655	A	NW_018657988.1	NA	NA
382656	A	NW_018658230.1	NA	NA
382657	A	NW_018660249.1	NA	NA
382658	A	NW_018665667.1	NA	NA
382659	A	NW_018660151.1	NA	NA
382660	A	NW_018670170.1	NA	NA
382661	A	NW_018658140.1	NA	NA
382662	A	NW_018661579.1	NA	NA
382663	A	NW_018662317.1	NA	NA
382664	A	NW_018657817.1	NA	NA
382665	A	NW_018658429.1	NA	NA
382666	A	NW_018662015.1	NA	NA
382667	A	NW_018657775.1	NA	NA
382668	A	NW_018658057.1	NA	NA
382669	A	NW_018659310.1	NA	NA
382670	A	NW_018661971.1	NA	NA
382671	A	NW_018662183.1	NA	NA
382672	A	NW_018660928.1	NA	NA
382673	A	NW_018661020.1	NA	NA
382674	A	NW_018662114.1	NA	NA
382675	A	NW_018657860.1	NA	NA
382676	A	NW_018657744.1	NA	NA
382677	A	NW_018657847.1	NA	NA
382679	A	NW_018658043.1	NA	NA
382680	A	NW_018657841.1	NA	NA
382681	A	NW_018658426.1	NA	NA
382682	A	NW_018659733.1	NA	NA
382683	A	NW_018661242.1	NA	NA
382684	A	NW_018659450.1	NA	NA
382685	A	NW_018658996.1	NA	NA
382686	A	NW_018658003.1	NA	NA
382687	A	NW_018659713.1	NA	NA
382688	A	NW_018661572.1	NA	NA
382689	A	NW_018658474.1	NA	NA
382690	A	NW_018657905.1	NA	NA
382691	A	NW_018659861.1	NA	NA
382692	A	NW_018659967.1	NA	NA
382693	A	NW_018659094.1	NA	NA
382694	A	NW_018658183.1	NA	NA
382695	A	NW_018658406.1	NA	NA
382696	A	NW_018658269.1	NA	NA
382697	A	NW_018657751.1	NA	NA
382698	A	NW_018657918.1	NA	NA
382700	A	NW_018659064.1	NA	NA
382701	A	NW_018661360.1	NA	NA
382702	A	NW_018657811.1	NA	NA
382703	A	NW_018657746.1	NA	NA
382704	A	NW_018662818.1	NA	NA
382705	A	NW_018658416.1	NA	NA
382706	A	NW_018657853.1	NA	NA
382707	A	NW_018658275.1	NA	NA
382708	A	NW_018660751.1	NA	NA
382709	A	NW_018658334.1	NA	NA
382710	A	NW_018659342.1	NA	NA
382711	A	NW_018660213.1	NA	NA
382712	A	NW_018657749.1	NA	NA
382713	A	NW_018658400.1	NA	NA
382714	A	NW_018665162.1	NA	NA
382716	A	NW_018658841.1	NA	NA
382717	A	NW_018658596.1	NA	NA
382718	A	NW_018672386.1	NA	NA
382719	A	NW_018657951.1	NA	NA
382720	A	NW_018659544.1	NA	NA
382721	A	NW_018658570.1	NA	NA
382722	A	NW_018660234.1	NA	NA
382723	A	NW_018660712.1	NA	NA
382724	A	NW_018664777.1	NA	NA
382726	A	NW_018657777.1	NA	NA
382727	A	NW_018666952.1	NA	NA
382728	A	NW_018657883.1	NA	NA
382729	A	NW_018657748.1	NA	NA
382730	A	NW_018659297.1	NA	NA
382731	A	NW_018661079.1	NA	NA
382732	A	NW_018658067.1	NA	NA
382733	A	NW_018658890.1	NA	NA
382734	A	NW_018659261.1	NA	NA
382735	A	NW_018658833.1	NA	NA
382736	A	NW_018659827.1	NA	NA
382737	A	NW_018657904.1	NA	NA
382738	A	NW_018676110.1	NA	NA
382739	A	NW_018658588.1	NA	NA
382740	A	NW_018659071.1	NA	NA
382741	A	NW_018658042.1	NA	NA
382743	A	NW_018657807.1	NA	NA
382744	A	NW_018661354.1	NA	NA
382746	A	NW_018657928.1	NA	NA
382747	A	NW_018658319.1	NA	NA
382748	A	NW_018659185.1	NA	NA
382749	A	NW_018658288.1	NA	NA
382750	A	NW_018663541.1	NA	NA
382751	A	NW_018657838.1	NA	NA
382752	A	NW_018662139.1	NA	NA
382753	A	NW_018661016.1	NA	NA
382755	A	NW_018658149.1	NA	NA
382757	A	NW_018666720.1	NA	NA
382758	A	NW_018659179.1	NA	NA
382759	A	NW_018657744.1	NA	NA
382760	A	NW_018657836.1	NA	NA
382761	A	NW_018658874.1	NA	NA
382762	A	NW_018659030.1	NA	NA
382763	A	NW_018657815.1	NA	NA
382764	A	NW_018660754.1	NA	NA
382765	A	NW_018657815.1	NA	NA
382767	A	NW_018657976.1	NA	NA
382768	A	NW_018658493.1	NA	NA
382769	A	NW_018658221.1	NA	NA
382770	A	NW_018709021.1	NA	NA
382771	A	NW_018660566.1	NA	NA
382772	A	NW_018658301.1	NA	NA
382773	A	NW_018658117.1	NA	NA
382774	A	NW_018659704.1	NA	NA
382775	A	NW_018658328.1	NA	NA
382776	A	NW_018657766.1	NA	NA
382777	A	NW_018661635.1	NA	NA
382778	A	NW_018661437.1	NA	NA
382779	A	NW_018660534.1	NA	NA
382780	A	NW_018657834.1	NA	NA
382781	A	NW_018658012.1	NA	NA
382782	A	NW_018662530.1	NA	NA
382783	A	NW_018661435.1	NA	NA
382784	A	NW_018657908.1	NA	NA
382785	A	NW_018660490.1	NA	NA
382786	A	NW_018657817.1	NA	NA
382787	A	NW_018659520.1	NA	NA
382788	A	NW_018657940.1	NA	NA
382789	A	NW_018658429.1	NA	NA
382790	A	NW_018657772.1	NA	NA
382791	A	NW_018658203.1	NA	NA
382792	A	NW_018658717.1	NA	NA
382793	A	NW_018657970.1	NA	NA
382794	A	NW_018694534.1	NA	NA
382795	A	NW_018657940.1	NA	NA
382796	A	NW_018657786.1	NA	NA
382797	A	NW_018659796.1	NA	NA
382799	A	NW_018657875.1	NA	NA
382800	A	NW_018657949.1	NA	NA
382802	A	NW_018657976.1	NA	NA
382803	A	NW_018666163.1	NA	NA
382804	A	NW_018659340.1	NA	NA
382805	A	NW_018658497.1	NA	NA
382806	A	NW_018657749.1	NA	NA
382807	A	NW_018658934.1	NA	NA
382808	A	NW_018658595.1	NA	NA
382809	A	NW_018660373.1	NA	NA
382810	A	NW_018658235.1	NA	NA
382811	A	NW_018657971.1	NA	NA
382812	A	NW_018658377.1	NA	NA
382813	A	NW_018659386.1	NA	NA
382814	A	NW_018658743.1	NA	NA
382815	A	NW_018659232.1	NA	NA
382816	A	NW_018658148.1	NA	NA
382817	A	NW_018660240.1	NA	NA
382818	A	NW_018657831.1	NA	NA
382819	A	NW_018657747.1	NA	NA
382821	A	NW_018660500.1	NA	NA
382822	A	NW_018660960.1	NA	NA
382823	A	NW_018659041.1	NA	NA
382824	A	NW_018660608.1	NA	NA
382825	A	NW_018658957.1	NA	NA
382826	A	NW_018657778.1	NA	NA
382827	A	NW_018657850.1	NA	NA
382828	A	NW_018660224.1	NA	NA
382829	A	NW_018657745.1	NA	NA
382830	A	NW_018657829.1	NA	NA
382831	A	NW_018658515.1	NA	NA
382832	A	NW_018670262.1	NA	NA
382833	A	NW_018660681.1	NA	NA
382834	A	NW_018657809.1	NA	NA
382835	A	NW_018658679.1	NA	NA
382836	A	NW_018664962.1	NA	NA
382837	A	NW_018657858.1	NA	NA
382838	A	NW_018658452.1	NA	NA
382839	A	NW_018658257.1	NA	NA
382840	A	NW_018659538.1	NA	NA
382841	A	NW_018658718.1	NA	NA
382842	A	NW_018659398.1	NA	NA
382843	A	NW_018658362.1	NA	NA
382844	A	NW_018659209.1	NA	NA
382845	A	NW_018659162.1	NA	NA
382846	A	NW_018659815.1	NA	NA
382847	A	NW_018658191.1	NA	NA
382848	A	NW_018657836.1	NA	NA
382849	A	NW_018658948.1	NA	NA
382850	A	NW_018658024.1	NA	NA
382851	A	NW_018659603.1	NA	NA
382852	A	NW_018658693.1	NA	NA
382853	A	NW_018661866.1	NA	NA
382854	A	NW_018658142.1	NA	NA
382855	A	NW_018657766.1	NA	NA
382856	A	NW_018658135.1	NA	NA
382857	A	NW_018657802.1	NA	NA
382858	A	NW_018658553.1	NA	NA
382859	A	NW_018658219.1	NA	NA
382860	A	NW_018657862.1	NA	NA
382861	A	NW_018657858.1	NA	NA
382862	A	NW_018663365.1	NA	NA
382863	A	NW_018658154.1	NA	NA
382864	A	NW_018657760.1	NA	NA
382865	A	NW_018658046.1	NA	NA
382866	A	NW_018658027.1	NA	NA
382867	A	NW_018659232.1	NA	NA
382868	A	NW_018659572.1	NA	NA
382869	A	NW_018657776.1	NA	NA
382870	A	NW_018661454.1	NA	NA
382871	A	NW_018663274.1	NA	NA
382872	A	NW_018664956.1	NA	NA
382873	A	NW_018659729.1	NA	NA
382874	A	NW_018659616.1	NA	NA
382875	A	NW_018658884.1	NA	NA
382876	A	NW_018657767.1	NA	NA
382877	A	NW_018660897.1	NA	NA
382878	A	NW_018658767.1	NA	NA
382879	A	NW_018658939.1	NA	NA
382880	A	NW_018657804.1	NA	NA
382881	A	NW_018658290.1	NA	NA
382882	A	NW_018659087.1	NA	NA
382883	A	NW_018657870.1	NA	NA
382884	A	NW_018659012.1	NA	NA
382885	A	NW_018659445.1	NA	NA
382886	A	NW_018657758.1	NA	NA
382888	A	NW_018657744.1	NA	NA
382889	A	NW_018659318.1	NA	NA
382890	A	NW_018658178.1	NA	NA
382891	A	NW_018659788.1	NA	NA
382893	A	NW_018697935.1	NA	NA
382894	A	NW_018658413.1	NA	NA
382895	A	NW_018660751.1	NA	NA
382896	A	NW_018657782.1	NA	NA
382897	A	NW_018659026.1	NA	NA
382898	A	NW_018663814.1	NA	NA
382899	A	NW_018657792.1	NA	NA
382900	A	NW_018657880.1	NA	NA
382901	A	NW_018658318.1	NA	NA
382902	A	NW_018657824.1	NA	NA
382904	A	NW_018659624.1	NA	NA
382905	A	NW_018659673.1	NA	NA
382906	A	NW_018660955.1	NA	NA
382907	A	NW_018659433.1	NA	NA
382908	A	NW_018659319.1	NA	NA
382909	A	NW_018658010.1	NA	NA
382910	A	NW_018657750.1	NA	NA
382912	A	NW_018657798.1	NA	NA
382913	A	NW_018658099.1	NA	NA
382914	A	NW_018658544.1	NA	NA
382916	A	NW_018657919.1	NA	NA
382917	A	NW_018657876.1	NA	NA
382918	A	NW_018660048.1	NA	NA
382919	A	NW_018658204.1	NA	NA
382921	A	NW_018657931.1	NA	NA
382922	A	NW_018657788.1	NA	NA
382923	A	NW_018657791.1	NA	NA
382924	A	NW_018658373.1	NA	NA
382925	A	NW_018657817.1	NA	NA
382926	A	NW_018658751.1	NA	NA
382927	A	NW_018663015.1	NA	NA
382928	A	NW_018657947.1	NA	NA
382929	A	NW_018657983.1	NA	NA
382930	A	NW_018657888.1	NA	NA
382931	A	NW_018658711.1	NA	NA
382932	A	NW_018657965.1	NA	NA
382934	A	NW_018659631.1	NA	NA
382935	A	NW_018659859.1	NA	NA
382936	A	NW_018658046.1	NA	NA
382937	A	NW_018657885.1	NA	NA
382938	A	NW_018659296.1	NA	NA
382939	A	NW_018658125.1	NA	NA
382941	A	NW_018658031.1	NA	NA
382942	A	NW_018658639.1	NA	NA
382943	A	NW_018658155.1	NA	NA
382944	A	NW_018658622.1	NA	NA
382945	A	NW_018658445.1	NA	NA
382946	A	NW_018662032.1	NA	NA
382947	A	NW_018657844.1	NA	NA
382948	A	NW_018660234.1	NA	NA
382949	A	NW_018658417.1	NA	NA
382950	A	NW_018658343.1	NA	NA
382951	A	NW_018658546.1	NA	NA
382952	A	NW_018659334.1	NA	NA
382953	A	NW_018657767.1	NA	NA
382954	A	NW_018659531.1	NA	NA
382955	A	NW_018674208.1	NA	NA
382956	A	NW_018664841.1	NA	NA
382957	A	NW_018700163.1	NA	NA
382958	A	NW_018660069.1	NA	NA
382959	A	NW_018658268.1	NA	NA
382960	A	NW_018659913.1	NA	NA
382961	A	NW_018660426.1	NA	NA
382962	A	NW_018658115.1	NA	NA
382963	A	NW_018657861.1	NA	NA
382964	A	NW_018657773.1	NA	NA
382965	A	NW_018660271.1	NA	NA
382966	A	NW_018658145.1	NA	NA
382967	A	NW_018658008.1	NA	NA
382968	A	NW_018658002.1	NA	NA
382969	A	NW_018669448.1	NA	NA
382970	A	NW_018658373.1	NA	NA
382971	A	NW_018659114.1	NA	NA
382972	A	NW_018659845.1	NA	NA
382973	A	NW_018661970.1	NA	NA
382974	A	NW_018658314.1	NA	NA
382975	A	NW_018657804.1	NA	NA
382976	A	NW_018658051.1	NA	NA
382977	A	NW_018657884.1	NA	NA
382978	A	NW_018658997.1	NA	NA
382979	A	NW_018657834.1	NA	NA
382980	A	NW_018659556.1	NA	NA
382981	A	NW_018661875.1	NA	NA
382982	A	NW_018698063.1	NA	NA
382983	A	NW_018658027.1	NA	NA
382984	A	NW_018658573.1	NA	NA
382985	A	NW_018661884.1	NA	NA
382986	A	NW_018658889.1	NA	NA
382987	A	NW_018659453.1	NA	NA
382988	A	NW_018657746.1	NA	NA
382989	A	NW_018657812.1	NA	NA
382990	A	NW_018657839.1	NA	NA
382991	A	NW_018663398.1	NA	NA
382992	A	NW_018657946.1	NA	NA
382993	A	NW_018659902.1	NA	NA
382995	A	NW_018659180.1	NA	NA
382997	A	NW_018659195.1	NA	NA
382998	A	NW_018659021.1	NA	NA
382999	A	NW_018657794.1	NA	NA
383000	A	NW_018658052.1	NA	NA
383001	A	NW_018658959.1	NA	NA
383002	A	NW_018660278.1	NA	NA
383003	A	NW_018660062.1	NA	NA
383004	A	NW_018658011.1	NA	NA
383005	A	NW_018660240.1	NA	NA
383006	A	NW_018658045.1	NA	NA
383007	A	NW_018661510.1	NA	NA
383008	A	NW_018658026.1	NA	NA
383009	A	NW_018660218.1	NA	NA
383010	A	NW_018660401.1	NA	NA
383011	A	NW_018661036.1	NA	NA
383012	A	NW_018671576.1	NA	NA
383013	A	NW_018662127.1	NA	NA
383014	A	NW_018657926.1	NA	NA
383015	A	NW_018659421.1	NA	NA
383016	A	NW_018657879.1	NA	NA
383017	A	NW_018657836.1	NA	NA
383018	A	NW_018658820.1	NA	NA
383019	A	NW_018661264.1	NA	NA
383020	A	NW_018658195.1	NA	NA
383021	A	NW_018666705.1	NA	NA
383022	A	NW_018659340.1	NA	NA
383023	A	NW_018666140.1	NA	NA
383024	A	NW_018658131.1	NA	NA
383025	A	NW_018659458.1	NA	NA
383026	A	NW_018658239.1	NA	NA
383027	A	NW_018659500.1	NA	NA
383028	A	NW_018695766.1	NA	NA
383029	A	NW_018658189.1	NA	NA
383030	A	NW_018658216.1	NA	NA
383031	A	NW_018662860.1	NA	NA
383032	A	NW_018658311.1	NA	NA
383033	A	NW_018663336.1	NA	NA
383034	A	NW_018657839.1	NA	NA
383035	A	NW_018658005.1	NA	NA
383036	A	NW_018660621.1	NA	NA
383037	A	NW_018664527.1	NA	NA
383038	A	NW_018658177.1	NA	NA
383039	A	NW_018659046.1	NA	NA
383040	A	NW_018657920.1	NA	NA
383042	A	NW_018658826.1	NA	NA
383043	A	NW_018657963.1	NA	NA
383044	A	NW_018661225.1	NA	NA
383045	A	NW_018659245.1	NA	NA
383046	A	NW_018657911.1	NA	NA
383047	A	NW_018662323.1	NA	NA
383048	A	NW_018661096.1	NA	NA
383050	A	NW_018658731.1	NA	NA
383051	A	NW_018658091.1	NA	NA
383052	A	NW_018658576.1	NA	NA
383053	A	NW_018658879.1	NA	NA
383054	A	NW_018657854.1	NA	NA
383055	A	NW_018657900.1	NA	NA
383056	A	NW_018657768.1	NA	NA
383057	A	NW_018662145.1	NA	NA
383058	A	NW_018704076.1	NA	NA
383059	A	NW_018657862.1	NA	NA
383060	A	NW_018682029.1	NA	NA
383062	A	NW_018660856.1	NA	NA
383063	A	NW_018658035.1	NA	NA
383064	A	NW_018658306.1	NA	NA
383065	A	NW_018682686.1	NA	NA
383066	A	NW_018662082.1	NA	NA
383067	A	NW_018657857.1	NA	NA
383068	A	NW_018657760.1	NA	NA
383069	A	NW_018664266.1	NA	NA
383071	A	NW_018658060.1	NA	NA
383072	A	NW_018658300.1	NA	NA
383073	A	NW_018658151.1	NA	NA
383074	A	NW_018665451.1	NA	NA
383075	A	NW_018661268.1	NA	NA
383076	A	NW_018657934.1	NA	NA
383077	A	NW_018661097.1	NA	NA
383078	A	NW_018657830.1	NA	NA
383079	A	NW_018657978.1	NA	NA
383080	A	NW_018658034.1	NA	NA
383081	A	NW_018666650.1	NA	NA
383082	A	NW_018660067.1	NA	NA
383083	A	NW_018657832.1	NA	NA
383084	A	NW_018665405.1	NA	NA
383085	A	NW_018657855.1	NA	NA
383086	A	*	NA	NA
383087	A	NW_018657819.1	NA	NA
383088	A	NW_018657762.1	NA	NA
383089	A	NW_018657799.1	NA	NA
383090	A	NW_018657803.1	NA	NA
383091	A	NW_018658448.1	NA	NA
383092	A	NW_018657932.1	NA	NA
383093	A	NW_018659178.1	NA	NA
383094	A	NW_018657923.1	NA	NA
383095	A	NW_018659098.1	NA	NA
383096	A	NW_018660651.1	NA	NA
383097	A	NW_018660174.1	NA	NA
383098	A	NW_018658545.1	NA	NA
383100	A	NW_018658689.1	NA	NA
383101	A	NW_018664121.1	NA	NA
383102	A	NW_018657902.1	NA	NA
383104	A	NW_018669198.1	NA	NA
383105	A	NW_018658129.1	NA	NA
383106	A	NW_018658418.1	NA	NA
383107	A	NW_018663312.1	NA	NA
383108	A	NW_018658640.1	NA	NA
383109	A	NW_018665118.1	NA	NA
383110	A	NW_018657836.1	NA	NA
383111	A	NW_018659201.1	NA	NA
383112	A	NW_018664009.1	NA	NA
383113	A	NW_018657810.1	NA	NA
383114	A	NW_018659000.1	NA	NA
383116	A	NW_018660147.1	NA	NA
383117	A	NW_018658240.1	NA	NA
383118	A	NW_018661038.1	NA	NA
383119	A	NW_018660578.1	NA	NA
383120	A	NW_018657783.1	NA	NA
383121	A	NW_018659052.1	NA	NA
383122	A	NW_018658059.1	NA	NA
383123	A	NW_018658744.1	NA	NA
383124	A	NW_018657751.1	NA	NA
383126	A	NW_018658383.1	NA	NA
383127	A	NW_018657816.1	NA	NA
383128	A	NW_018661884.1	NA	NA
383129	A	NW_018657820.1	NA	NA
383131	A	NW_018658160.1	NA	NA
383132	A	NW_018664854.1	NA	NA
383133	A	NW_018661752.1	NA	NA
383134	A	NW_018660805.1	NA	NA
383135	A	NW_018658753.1	NA	NA
383136	A	NW_018658750.1	NA	NA
383137	A	NW_018663817.1	NA	NA
383138	A	NW_018658889.1	NA	NA
383139	A	NW_018657898.1	NA	NA
383140	A	NW_018657876.1	NA	NA
383141	A	NW_018665434.1	NA	NA
383142	A	NW_018666330.1	NA	NA
383143	A	NW_018664290.1	NA	NA
383144	A	NW_018658419.1	NA	NA
383145	A	NW_018658961.1	NA	NA
383146	A	NW_018658155.1	NA	NA
383147	A	NW_018658567.1	NA	NA
383150	A	NW_018658252.1	NA	NA
383151	A	NW_018659953.1	NA	NA
383152	A	NW_018658536.1	NA	NA
383153	A	NW_018670548.1	NA	NA
383154	A	NW_018659382.1	NA	NA
383155	A	NW_018657955.1	NA	NA
383156	A	NW_018663658.1	NA	NA
383157	A	NW_018657986.1	NA	NA
383158	A	NW_018660976.1	NA	NA
383159	A	NW_018658483.1	NA	NA
383160	A	NW_018658920.1	NA	NA
383161	A	NW_018657795.1	NA	NA
383162	A	NW_018658744.1	NA	NA
383163	A	NW_018661820.1	NA	NA
383164	A	NW_018662877.1	NA	NA
383165	A	NW_018659093.1	NA	NA
383166	A	NW_018662340.1	NA	NA
383167	A	NW_018658060.1	NA	NA
383168	A	NW_018657933.1	NA	NA
383169	A	NW_018658314.1	NA	NA
383170	A	NW_018658149.1	NA	NA
383171	A	NW_018659436.1	NA	NA
383172	A	NW_018661074.1	NA	NA
383173	A	NW_018658868.1	NA	NA
383174	A	NW_018657750.1	NA	NA
383175	A	NW_018663134.1	NA	NA
383176	A	NW_018658131.1	NA	NA
383177	A	NW_018658530.1	NA	NA
383178	A	NW_018657884.1	NA	NA
383179	A	NW_018658641.1	NA	NA
383180	A	NW_018657873.1	NA	NA
383182	A	NW_018660445.1	NA	NA
383183	A	NW_018659204.1	NA	NA
383184	A	NW_018658085.1	NA	NA
383185	A	NW_018657841.1	NA	NA
383186	A	NW_018657760.1	NA	NA
383187	A	NW_018662998.1	NA	NA
383188	A	NW_018657967.1	NA	NA
383189	A	NW_018662301.1	NA	NA
383190	A	NW_018659930.1	NA	NA
383191	A	NW_018659006.1	NA	NA
383192	A	NW_018659063.1	NA	NA
383193	A	NW_018659628.1	NA	NA
383194	A	NW_018657939.1	NA	NA
383195	A	NW_018658091.1	NA	NA
383196	A	NW_018658879.1	NA	NA
383197	A	NW_018665468.1	NA	NA
383198	A	NW_018682266.1	NA	NA
383199	A	NW_018659697.1	NA	NA
383200	A	NW_018658910.1	NA	NA
383201	A	NW_018660379.1	NA	NA
383202	A	NW_018668772.1	NA	NA
383203	A	NW_018658426.1	NA	NA
383204	A	NW_018657850.1	NA	NA
383205	A	NW_018664025.1	NA	NA
383206	A	NW_018660789.1	NA	NA
383207	A	NW_018657939.1	NA	NA
383208	A	NW_018657841.1	NA	NA
383209	A	NW_018659495.1	NA	NA
383210	A	NW_018657974.1	NA	NA
383211	A	NW_018658777.1	NA	NA
383213	A	NW_018658988.1	NA	NA
383214	A	NW_018659630.1	NA	NA
383215	A	NW_018660741.1	NA	NA
383216	A	NW_018657794.1	NA	NA
383217	A	NW_018663667.1	NA	NA
383218	A	NW_018662020.1	NA	NA
383219	A	NW_018660573.1	NA	NA
383220	A	NW_018672509.1	NA	NA
383221	A	NW_018660933.1	NA	NA
383222	A	NW_018657888.1	NA	NA
383223	A	NW_018675378.1	NA	NA
383224	A	NW_018658416.1	NA	NA
383225	A	NW_018657996.1	NA	NA
383226	A	NW_018658840.1	NA	NA
383227	A	*	NA	NA
383228	A	NW_018657898.1	NA	NA
383229	A	NW_018658327.1	NA	NA
383231	A	NW_018659094.1	NA	NA
383232	A	NW_018659485.1	NA	NA
383233	A	NW_018714456.1	NA	NA
383234	A	NW_018658811.1	NA	NA
383235	A	NW_018658530.1	NA	NA
383236	A	NW_018674346.1	NA	NA
383237	A	NW_018657781.1	NA	NA
383238	A	NW_018657870.1	NA	NA
383239	A	NW_018658123.1	NA	NA
383240	A	NW_018658164.1	NA	NA
383241	A	NW_018657989.1	NA	NA
383242	A	NW_018658050.1	NA	NA
383243	A	NW_018658099.1	NA	NA
383244	A	NW_018658374.1	NA	NA
383245	A	NW_018660685.1	NA	NA
383246	A	NW_018657790.1	NA	NA
383247	A	NW_018657770.1	NA	NA
383248	A	NW_018657755.1	NA	NA
383249	A	NW_018671275.1	NA	NA
383250	A	NW_018658088.1	NA	NA
383251	A	NW_018662521.1	NA	NA
383253	A	NW_018659068.1	NA	NA
383255	A	NW_018659228.1	NA	NA
383256	A	NW_018660013.1	NA	NA
383257	A	NW_018661056.1	NA	NA
383258	A	NW_018657966.1	NA	NA
383259	A	NW_018660113.1	NA	NA
383260	A	NW_018657927.1	NA	NA
383261	A	NW_018657776.1	NA	NA
383262	A	NW_018660763.1	NA	NA
383263	A	NW_018659170.1	NA	NA
383264	A	NW_018657823.1	NA	NA
383265	A	NW_018657772.1	NA	NA
383266	A	NW_018673849.1	NA	NA
383267	A	NW_018657788.1	NA	NA
383268	A	NW_018658453.1	NA	NA
383269	A	NW_018657822.1	NA	NA
383270	A	NW_018677563.1	NA	NA
383271	A	NW_018657758.1	NA	NA
383272	A	NW_018661129.1	NA	NA
383273	A	NW_018657821.1	NA	NA
383274	A	NW_018662302.1	NA	NA
383275	A	NW_018657852.1	NA	NA
383276	A	NW_018657757.1	NA	NA
383277	A	NW_018658038.1	NA	NA
383278	A	NW_018661000.1	NA	NA
383279	A	NW_018658701.1	NA	NA
383280	A	NW_018657796.1	NA	NA
383282	A	NW_018659196.1	NA	NA
383283	A	NW_018664353.1	NA	NA
383284	A	NW_018657807.1	NA	NA
383285	A	NW_018658014.1	NA	NA
383286	A	NW_018660492.1	NA	NA
383287	A	NW_018657777.1	NA	NA
383288	A	NW_018657890.1	NA	NA
383289	A	NW_018658566.1	NA	NA
383290	A	NW_018658105.1	NA	NA
383291	A	NW_018664131.1	NA	NA
383293	A	NW_018657752.1	NA	NA
383294	A	NW_018660874.1	NA	NA
383295	A	NW_018658611.1	NA	NA
383296	A	NW_018658387.1	NA	NA
383298	A	NW_018662310.1	NA	NA
383299	A	NW_018663245.1	NA	NA
383300	A	NW_018659218.1	NA	NA
383301	A	NW_018657766.1	NA	NA
383302	A	NW_018659117.1	NA	NA
383303	A	NW_018658092.1	NA	NA
383304	A	NW_018659141.1	NA	NA
383305	A	NW_018658682.1	NA	NA
383306	A	NW_018657761.1	NA	NA
383307	A	NW_018662705.1	NA	NA
383308	A	NW_018657787.1	NA	NA
383309	A	NW_018658404.1	NA	NA
383310	A	NW_018657893.1	NA	NA
383311	A	NW_018658795.1	NA	NA
383312	A	NW_018660093.1	NA	NA
383313	A	NW_018657843.1	NA	NA
383314	A	NW_018657772.1	NA	NA
383315	A	NW_018659955.1	NA	NA
383316	A	NW_018659311.1	NA	NA
383317	A	NW_018660361.1	NA	NA
383318	A	NW_018658720.1	NA	NA
383319	A	NW_018658158.1	NA	NA
383320	A	NW_018657882.1	NA	NA
383322	A	NW_018665032.1	NA	NA
383323	A	NW_018660394.1	NA	NA
383324	A	NW_018661032.1	NA	NA
383325	A	NW_018657753.1	NA	NA
383327	A	NW_018658336.1	NA	NA
383328	A	NW_018658029.1	NA	NA
383329	A	NW_018722383.1	NA	NA
383330	A	NW_018657861.1	NA	NA
383331	A	NW_018658090.1	NA	NA
383332	A	NW_018660098.1	NA	NA
383333	A	NW_018657977.1	NA	NA
383335	A	NW_018658076.1	NA	NA
383337	A	NW_018658263.1	NA	NA
383338	A	NW_018659896.1	NA	NA
383339	A	NW_018660237.1	NA	NA
383340	A	NW_018658196.1	NA	NA
383341	A	NW_018657783.1	NA	NA
383342	A	NW_018658687.1	NA	NA
383343	A	NW_018659618.1	NA	NA
383344	A	NW_018658350.1	NA	NA
383345	A	NW_018658231.1	NA	NA
383346	A	NW_018657829.1	NA	NA
383347	A	NW_018658770.1	NA	NA
383348	A	NW_018661987.1	NA	NA
383349	A	NW_018657811.1	NA	NA
383350	A	*	NA	NA
383351	A	NW_018660290.1	NA	NA
383352	A	NW_018658139.1	NA	NA
383353	A	NW_018658099.1	NA	NA
383354	A	NW_018667576.1	NA	NA
383355	A	NW_018657802.1	NA	NA
383358	A	NW_018662595.1	NA	NA
383359	A	NW_018657791.1	NA	NA
383360	A	NW_018713195.1	NA	NA
383361	A	NW_018658291.1	NA	NA
383362	A	NW_018658462.1	NA	NA
383363	A	NW_018658412.1	NA	NA
383364	A	NW_018661956.1	NA	NA
383365	A	NW_018658050.1	NA	NA
383366	A	NW_018658431.1	NA	NA
383367	A	NW_018659723.1	NA	NA
383368	A	NW_018661435.1	NA	NA
383369	A	NW_018658959.1	NA	NA
383370	A	NW_018657976.1	NA	NA
383371	A	NW_018658118.1	NA	NA
383372	A	NW_018658642.1	NA	NA
383373	A	NW_018659689.1	NA	NA
383374	A	NW_018657791.1	NA	NA
383375	A	NW_018659961.1	NA	NA
383376	A	NW_018657957.1	NA	NA
383378	A	NW_018659057.1	NA	NA
383380	A	NW_018660792.1	NA	NA
383381	A	NW_018657901.1	NA	NA
383382	A	NW_018658236.1	NA	NA
383383	A	NW_018660465.1	NA	NA
383384	A	NW_018657917.1	NA	NA
383385	A	NW_018658762.1	NA	NA
383386	A	NW_018659888.1	NA	NA
383387	A	NW_018659913.1	NA	NA
383388	A	NW_018657774.1	NA	NA
383389	A	NW_018660002.1	NA	NA
383390	A	NW_018659591.1	NA	NA
383391	A	NW_018659533.1	NA	NA
383392	A	NW_018659390.1	NA	NA
383393	A	NW_018662699.1	NA	NA
383394	A	NW_018658179.1	NA	NA
383396	A	NW_018658843.1	NA	NA
383398	A	NW_018658122.1	NA	NA
383399	A	NW_018660272.1	NA	NA
383400	A	NW_018659421.1	NA	NA
383401	A	NW_018658067.1	NA	NA
383403	A	NW_018658209.1	NA	NA
383405	A	NW_018658729.1	NA	NA
383406	A	NW_018658173.1	NA	NA
383407	A	NW_018658825.1	NA	NA
383408	A	NW_018660326.1	NA	NA
383409	A	NW_018669652.1	NA	NA
383410	A	NW_018658625.1	NA	NA
383411	A	NW_018657945.1	NA	NA
383412	A	NW_018657988.1	NA	NA
383413	A	NW_018658486.1	NA	NA
383414	A	NW_018657773.1	NA	NA
383415	A	NW_018659993.1	NA	NA
383416	A	NW_018658314.1	NA	NA
383417	A	NW_018658451.1	NA	NA
383418	A	NW_018659691.1	NA	NA
383419	A	NW_018658389.1	NA	NA
383420	A	NW_018657851.1	NA	NA
383421	A	NW_018659718.1	NA	NA
383422	A	NW_018658597.1	NA	NA
383424	A	NW_018657758.1	NA	NA
383425	A	NW_018658545.1	NA	NA
383426	A	NW_018658266.1	NA	NA
383427	A	NW_018658537.1	NA	NA
383428	A	NW_018658281.1	NA	NA
383429	A	NW_018658446.1	NA	NA
383430	A	NW_018659024.1	NA	NA
383432	A	NW_018658715.1	NA	NA
383433	A	NW_018659265.1	NA	NA
383434	A	NW_018657958.1	NA	NA
383435	A	NW_018659861.1	NA	NA
383436	A	NW_018662926.1	NA	NA
383437	A	NW_018658518.1	NA	NA
383438	A	NW_018657951.1	NA	NA
383439	A	NW_018657784.1	NA	NA
383440	A	NW_018660686.1	NA	NA
383441	A	NW_018657836.1	NA	NA
383442	A	NW_018659358.1	NA	NA
383443	A	NW_018657914.1	NA	NA
383444	A	NW_018660548.1	NA	NA
383445	A	NW_018661333.1	NA	NA
383446	A	NW_018658499.1	NA	NA
383447	A	NW_018658019.1	NA	NA
383448	A	NW_018658101.1	NA	NA
383449	A	NW_018661086.1	NA	NA
383451	A	NW_018657745.1	NA	NA
383452	A	NW_018659105.1	NA	NA
383453	A	NW_018661012.1	NA	NA
383454	A	NW_018659108.1	NA	NA
383455	A	NW_018657983.1	NA	NA
383456	A	NW_018658828.1	NA	NA
383458	A	NW_018658716.1	NA	NA
383459	A	NW_018657987.1	NA	NA
383460	A	NW_018663099.1	NA	NA
383461	A	NW_018659527.1	NA	NA
383463	A	NW_018657926.1	NA	NA
383464	A	NW_018659378.1	NA	NA
383465	A	NW_018658802.1	NA	NA
383466	A	NW_018659165.1	NA	NA
383467	A	NW_018658756.1	NA	NA
383468	A	NW_018659670.1	NA	NA
383469	A	NW_018657796.1	NA	NA
383470	A	NW_018657905.1	NA	NA
383471	A	NW_018657866.1	NA	NA
383472	A	NW_018657776.1	NA	NA
383473	A	NW_018657903.1	NA	NA
383474	A	NW_018658955.1	NA	NA
383476	A	NW_018658393.1	NA	NA
383477	A	NW_018658372.1	NA	NA
383478	A	NW_018658494.1	NA	NA
383479	A	NW_018661948.1	NA	NA
383480	A	NW_018658746.1	NA	NA
383481	A	NW_018657806.1	NA	NA
383483	A	NW_018657863.1	NA	NA
383484	A	NW_018658154.1	NA	NA
383485	A	NW_018659401.1	NA	NA
383486	A	NW_018658811.1	NA	NA
383487	A	NW_018673433.1	NA	NA
383488	A	NW_018657955.1	NA	NA
383489	A	NW_018658308.1	NA	NA
383490	A	NW_018658734.1	NA	NA
383491	A	NW_018657850.1	NA	NA
383492	A	NW_018659660.1	NA	NA
383493	A	NW_018659171.1	NA	NA
383494	A	NW_018659003.1	NA	NA
383495	A	NW_018658027.1	NA	NA
383497	A	NW_018667994.1	NA	NA
383498	A	NW_018659030.1	NA	NA
383499	A	NW_018657763.1	NA	NA
383501	A	NW_018658612.1	NA	NA
383502	A	NW_018657904.1	NA	NA
383503	A	NW_018678157.1	NA	NA
383504	A	NW_018660792.1	NA	NA
383505	A	NW_018658011.1	NA	NA
383506	A	NW_018657944.1	NA	NA
383507	A	NW_018658018.1	NA	NA
383508	A	NW_018660188.1	NA	NA
383509	A	NW_018658276.1	NA	NA
383511	A	NW_018658020.1	NA	NA
383512	A	NW_018657824.1	NA	NA
383513	A	NW_018660709.1	NA	NA
383514	A	NW_018668566.1	NA	NA
383515	A	NW_018657927.1	NA	NA
383516	A	NW_018658092.1	NA	NA
383517	A	NW_018658596.1	NA	NA
383518	A	NW_018658602.1	NA	NA
383519	A	NW_018657939.1	NA	NA
383520	A	NW_018657756.1	NA	NA
383521	A	NW_018657943.1	NA	NA
383522	A	NW_018658031.1	NA	NA
383523	A	NW_018658853.1	NA	NA
383524	A	NW_018657752.1	NA	NA
383525	A	NW_018657744.1	NA	NA
383526	A	NW_018665600.1	NA	NA
383528	A	NW_018657882.1	NA	NA
383529	A	NW_018658433.1	NA	NA
383530	A	NW_018658149.1	NA	NA
383531	A	NW_018659373.1	NA	NA
383532	A	NW_018659045.1	NA	NA
383533	A	NW_018663299.1	NA	NA
383534	A	NW_018657790.1	NA	NA
383535	A	NW_018658250.1	NA	NA
383536	A	NW_018658266.1	NA	NA
383538	A	NW_018659111.1	NA	NA
383539	A	NW_018657918.1	NA	NA
383540	A	NW_018660449.1	NA	NA
383541	A	NW_018658299.1	NA	NA
383542	A	NW_018658068.1	NA	NA
383543	A	NW_018657810.1	NA	NA
383544	A	NW_018658054.1	NA	NA
383545	A	NW_018658368.1	NA	NA
383546	A	NW_018661405.1	NA	NA
383547	A	NW_018662343.1	NA	NA
383549	A	NW_018659508.1	NA	NA
383550	A	NW_018663518.1	NA	NA
383551	A	NW_018657951.1	NA	NA
383552	A	NW_018657806.1	NA	NA
383553	A	NW_018665943.1	NA	NA
383554	A	NW_018657744.1	NA	NA
383555	A	NW_018658191.1	NA	NA
383556	A	NW_018658767.1	NA	NA
383557	A	NW_018659161.1	NA	NA
383558	A	NW_018657782.1	NA	NA
383559	A	NW_018659899.1	NA	NA
383561	A	NW_018661179.1	NA	NA
383562	A	NW_018658682.1	NA	NA
383563	A	NW_018662247.1	NA	NA
383564	A	NW_018660998.1	NA	NA
383565	A	*	NA	NA
383566	A	NW_018657755.1	NA	NA
383568	A	NW_018659346.1	NA	NA
383569	A	NW_018660661.1	NA	NA
383570	A	NW_018658008.1	NA	NA
383571	A	NW_018657757.1	NA	NA
383572	A	NW_018658350.1	NA	NA
383573	A	NW_018658683.1	NA	NA
383574	A	NW_018659300.1	NA	NA
383575	A	NW_018657946.1	NA	NA
383576	A	NW_018671435.1	NA	NA
383577	A	NW_018658424.1	NA	NA
383578	A	NW_018661706.1	NA	NA
383579	A	NW_018657939.1	NA	NA
383580	A	NW_018658472.1	NA	NA
383581	A	NW_018658553.1	NA	NA
383582	A	NW_018660338.1	NA	NA
383583	A	NW_018658188.1	NA	NA
383584	A	NW_018657796.1	NA	NA
383585	A	NW_018660480.1	NA	NA
383586	A	NW_018658032.1	NA	NA
383587	A	NW_018662757.1	NA	NA
383588	A	NW_018657833.1	NA	NA
383589	A	NW_018658476.1	NA	NA
383590	A	NW_018659202.1	NA	NA
383591	A	NW_018657976.1	NA	NA
383592	A	NW_018658929.1	NA	NA
383593	A	NW_018657933.1	NA	NA
383594	A	NW_018657805.1	NA	NA
383596	A	NW_018657933.1	NA	NA
383597	A	NW_018657812.1	NA	NA
383598	A	NW_018658064.1	NA	NA
383599	A	NW_018659641.1	NA	NA
383600	A	NW_018657786.1	NA	NA
383601	A	NW_018668969.1	NA	NA
383602	A	NW_018671168.1	NA	NA
383603	A	NW_018658383.1	NA	NA
383604	A	NW_018657882.1	NA	NA
383605	A	NW_018659629.1	NA	NA
383606	A	NW_018660356.1	NA	NA
383607	A	NW_018657948.1	NA	NA
383608	A	NW_018657997.1	NA	NA
383609	A	NW_018668697.1	NA	NA
383610	A	NW_018685254.1	NA	NA
383611	A	NW_018657756.1	NA	NA
383612	A	NW_018658506.1	NA	NA
383613	A	NW_018658975.1	NA	NA
383614	A	NW_018659481.1	NA	NA
383615	A	NW_018657881.1	NA	NA
383616	A	NW_018658430.1	NA	NA
383617	A	NW_018663557.1	NA	NA
383618	A	NW_018658528.1	NA	NA
383619	A	NW_018660140.1	NA	NA
383620	A	NW_018662142.1	NA	NA
383621	A	NW_018658424.1	NA	NA
383622	A	NW_018658709.1	NA	NA
383623	A	NW_018659060.1	NA	NA
383624	A	NW_018661349.1	NA	NA
383625	A	NW_018658558.1	NA	NA
383626	A	NW_018657972.1	NA	NA
383627	A	NW_018657822.1	NA	NA
383628	A	NW_018658416.1	NA	NA
383629	A	NW_018660097.1	NA	NA
383630	A	NW_018657815.1	NA	NA
383632	A	NW_018660625.1	NA	NA
383633	A	NW_018658090.1	NA	NA
383634	A	NW_018658890.1	NA	NA
383635	A	NW_018659488.1	NA	NA
383636	A	NW_018666277.1	NA	NA
383637	A	NW_018671647.1	NA	NA
383638	A	NW_018658820.1	NA	NA
383639	A	NW_018658242.1	NA	NA
383640	A	NW_018659055.1	NA	NA
383641	A	NW_018658097.1	NA	NA
383642	A	NW_018658281.1	NA	NA
383643	A	NW_018657869.1	NA	NA
383644	A	NW_018709908.1	NA	NA
383645	A	NW_018661416.1	NA	NA
383646	A	NW_018657908.1	NA	NA
383647	A	NW_018658699.1	NA	NA
383648	A	NW_018658093.1	NA	NA
383650	A	NW_018658052.1	NA	NA
383651	A	NW_018657925.1	NA	NA
383652	A	NW_018658717.1	NA	NA
383654	A	NW_018664834.1	NA	NA
383655	A	NW_018658160.1	NA	NA
383656	A	NW_018659348.1	NA	NA
383657	A	NW_018658446.1	NA	NA
383658	A	NW_018657782.1	NA	NA
383659	A	NW_018658690.1	NA	NA
383660	A	NW_018658081.1	NA	NA
383661	A	NW_018658068.1	NA	NA
383662	A	NW_018660049.1	NA	NA
383663	A	NW_018659370.1	NA	NA
383664	A	NW_018658463.1	NA	NA
383665	A	NW_018657905.1	NA	NA
383666	A	NW_018658165.1	NA	NA
383667	A	NW_018660760.1	NA	NA
383668	A	NW_018658304.1	NA	NA
383670	A	NW_018658095.1	NA	NA
383671	A	NW_018658498.1	NA	NA
383672	A	NW_018657744.1	NA	NA
383673	A	NW_018719804.1	NA	NA
383674	A	NW_018659484.1	NA	NA
383675	A	NW_018663420.1	NA	NA
383676	A	NW_018658810.1	NA	NA
383677	A	NW_018663397.1	NA	NA
383678	A	NW_018660063.1	NA	NA
383679	A	NW_018657796.1	NA	NA
383680	A	NW_018658317.1	NA	NA
383681	A	NW_018658000.1	NA	NA
383682	A	NW_018660140.1	NA	NA
383683	A	NW_018658239.1	NA	NA
383684	A	NW_018658259.1	NA	NA
383685	A	NW_018658712.1	NA	NA
383686	A	NW_018657953.1	NA	NA
383687	A	NW_018690544.1	NA	NA
383688	A	NW_018658254.1	NA	NA
383689	A	NW_018657855.1	NA	NA
383691	A	NW_018664017.1	NA	NA
383692	A	NW_018658070.1	NA	NA
383693	A	NW_018673756.1	NA	NA
383694	A	NW_018658076.1	NA	NA
383695	A	NW_018687235.1	NA	NA
383697	A	NW_018658094.1	NA	NA
383698	A	NW_018658049.1	NA	NA
383699	A	NW_018657872.1	NA	NA
383700	A	NW_018659356.1	NA	NA
383701	A	NW_018666549.1	NA	NA
383702	A	NW_018658254.1	NA	NA
383704	A	NW_018658480.1	NA	NA
383705	A	NW_018657922.1	NA	NA
383706	A	NW_018657811.1	NA	NA
383707	A	NW_018659005.1	NA	NA
383708	A	NW_018657783.1	NA	NA
383709	A	NW_018657884.1	NA	NA
383710	A	NW_018672206.1	NA	NA
383711	A	NW_018688713.1	NA	NA
383712	A	NW_018661712.1	NA	NA
383713	A	NW_018663158.1	NA	NA
383716	A	NW_018659960.1	NA	NA
383717	A	NW_018657812.1	NA	NA
383719	A	NW_018659070.1	NA	NA
383720	A	NW_018658050.1	NA	NA
383721	A	NW_018673052.1	NA	NA
383722	A	NW_018658744.1	NA	NA
383723	A	NW_018657880.1	NA	NA
383724	A	NW_018657837.1	NA	NA
383726	A	NW_018659331.1	NA	NA
383727	A	NW_018662540.1	NA	NA
383728	A	NW_018660617.1	NA	NA
383729	A	NW_018663680.1	NA	NA
383730	A	NW_018658337.1	NA	NA
383731	A	NW_018658480.1	NA	NA
383732	A	NW_018663337.1	NA	NA
383733	A	NW_018661831.1	NA	NA
383734	A	NW_018658594.1	NA	NA
383735	A	NW_018657910.1	NA	NA
383736	A	NW_018660137.1	NA	NA
383737	A	NW_018658153.1	NA	NA
383738	A	NW_018661690.1	NA	NA
383739	A	NW_018659549.1	NA	NA
383740	A	NW_018658171.1	NA	NA
383742	A	NW_018658895.1	NA	NA
383744	A	NW_018657834.1	NA	NA
383745	A	NW_018707263.1	NA	NA
383746	A	NW_018657772.1	NA	NA
383747	A	NW_018671901.1	NA	NA
383748	A	NW_018660748.1	NA	NA
383749	A	NW_018658175.1	NA	NA
383750	A	NW_018658063.1	NA	NA
383751	A	NW_018658712.1	NA	NA
383752	A	NW_018659178.1	NA	NA
383753	A	NW_018661964.1	NA	NA
383754	A	NW_018664629.1	NA	NA
383755	A	NW_018658159.1	NA	NA
383756	A	NW_018658668.1	NA	NA
383757	A	NW_018658037.1	NA	NA
383758	A	NW_018657937.1	NA	NA
383760	A	NW_018657756.1	NA	NA
383761	A	NW_018657765.1	NA	NA
383762	A	NW_018657860.1	NA	NA
383763	A	NW_018659613.1	NA	NA
383764	A	NW_018709083.1	NA	NA
383766	A	NW_018658003.1	NA	NA
383767	A	NW_018657812.1	NA	NA
383768	A	NW_018660309.1	NA	NA
383769	A	NW_018659128.1	NA	NA
383771	A	NW_018658431.1	NA	NA
383772	A	NW_018658576.1	NA	NA
383773	A	NW_018659846.1	NA	NA
383774	A	NW_018657749.1	NA	NA
383775	A	NW_018658322.1	NA	NA
383777	A	NW_018658051.1	NA	NA
383779	A	NW_018658324.1	NA	NA
383780	A	NW_018659037.1	NA	NA
383781	A	NW_018663123.1	NA	NA
383782	A	NW_018659984.1	NA	NA
383783	A	NW_018658125.1	NA	NA
383784	A	NW_018658555.1	NA	NA
383785	A	NW_018657768.1	NA	NA
383786	A	NW_018657779.1	NA	NA
383787	A	NW_018661209.1	NA	NA
383788	A	NW_018661542.1	NA	NA
383789	A	NW_018659054.1	NA	NA
383790	A	NW_018657751.1	NA	NA
383791	A	NW_018659386.1	NA	NA
383792	A	NW_018657851.1	NA	NA
383793	A	NW_018658003.1	NA	NA
383794	A	NW_018658606.1	NA	NA
383795	A	NW_018658871.1	NA	NA
383796	A	NW_018658044.1	NA	NA
383797	A	NW_018658435.1	NA	NA
383798	A	NW_018659306.1	NA	NA
383799	A	NW_018657766.1	NA	NA
383800	A	NW_018659706.1	NA	NA
383801	A	NW_018658029.1	NA	NA
383802	A	NW_018659202.1	NA	NA
383803	A	NW_018658932.1	NA	NA
383804	A	NW_018657976.1	NA	NA
383805	A	NW_018657810.1	NA	NA
383806	A	NW_018664037.1	NA	NA
383807	A	NW_018657973.1	NA	NA
383808	A	NW_018660410.1	NA	NA
383809	A	NW_018658799.1	NA	NA
383810	A	NW_018657796.1	NA	NA
383811	A	NW_018659088.1	NA	NA
383812	A	NW_018657751.1	NA	NA
383813	A	NW_018658128.1	NA	NA
383814	A	NW_018657754.1	NA	NA
383815	A	NW_018658748.1	NA	NA
383816	A	NW_018657851.1	NA	NA
383817	A	*	NA	NA
383818	A	NW_018657754.1	NA	NA
383819	A	NW_018658676.1	NA	NA
383820	A	NW_018658129.1	NA	NA
383821	A	NW_018658612.1	NA	NA
383822	A	NW_018658912.1	NA	NA
383824	A	NW_018658168.1	NA	NA
383825	A	NW_018658068.1	NA	NA
383826	A	NW_018659331.1	NA	NA
383827	A	NW_018657864.1	NA	NA
383828	A	NW_018657931.1	NA	NA
383829	A	NW_018658066.1	NA	NA
383830	A	NW_018657789.1	NA	NA
383831	A	NW_018657923.1	NA	NA
383832	A	NW_018658557.1	NA	NA
383833	A	NW_018663929.1	NA	NA
383834	A	NW_018658037.1	NA	NA
383835	A	NW_018658241.1	NA	NA
383836	A	NW_018663010.1	NA	NA
383837	A	NW_018662028.1	NA	NA
383838	A	NW_018658262.1	NA	NA
383839	A	NW_018658897.1	NA	NA
383840	A	NW_018663344.1	NA	NA
383841	A	NW_018658742.1	NA	NA
383842	A	NW_018657765.1	NA	NA
383843	A	NW_018661293.1	NA	NA
383844	A	NW_018660568.1	NA	NA
383845	A	NW_018657996.1	NA	NA
383846	A	NW_018657777.1	NA	NA
383847	A	NW_018658400.1	NA	NA
383848	A	NW_018658227.1	NA	NA
383849	A	NW_018658815.1	NA	NA
383850	A	NW_018660860.1	NA	NA
383851	A	NW_018658716.1	NA	NA
383852	A	NW_018657839.1	NA	NA
383853	A	NW_018657938.1	NA	NA
383854	A	NW_018658290.1	NA	NA
383855	A	NW_018657908.1	NA	NA
383856	A	NW_018658786.1	NA	NA
383857	A	NW_018658142.1	NA	NA
383858	A	NW_018659621.1	NA	NA
383859	A	NW_018659390.1	NA	NA
383860	A	NW_018658772.1	NA	NA
383861	A	NW_018658149.1	NA	NA
383862	A	NW_018661768.1	NA	NA
383863	A	NW_018657866.1	NA	NA
383864	A	NW_018659864.1	NA	NA
383865	A	NW_018698692.1	NA	NA
383866	A	NW_018658217.1	NA	NA
383867	A	NW_018657772.1	NA	NA
383868	A	NW_018657747.1	NA	NA
383869	A	NW_018694803.1	NA	NA
383870	A	NW_018657771.1	NA	NA
383871	A	NW_018673816.1	NA	NA
383872	A	NW_018659965.1	NA	NA
383873	A	NW_018665533.1	NA	NA
383874	A	NW_018657775.1	NA	NA
383875	A	NW_018659784.1	NA	NA
383876	A	NW_018660287.1	NA	NA
383877	A	NW_018657922.1	NA	NA
383878	A	NW_018657802.1	NA	NA
383880	A	NW_018659188.1	NA	NA
383881	A	NW_018661698.1	NA	NA
383882	A	NW_018658464.1	NA	NA
383883	A	NW_018660062.1	NA	NA
383884	A	NW_018658354.1	NA	NA
383885	A	NW_018662272.1	NA	NA
383886	A	NW_018658071.1	NA	NA
383887	A	NW_018658473.1	NA	NA
383888	A	NW_018659021.1	NA	NA
383889	A	NW_018657936.1	NA	NA
383890	A	NW_018657993.1	NA	NA
383891	A	NW_018658858.1	NA	NA
383892	A	NW_018660347.1	NA	NA
383893	A	NW_018659461.1	NA	NA
383894	A	NW_018658185.1	NA	NA
383895	A	NW_018661805.1	NA	NA
383896	A	NW_018657794.1	NA	NA
383897	A	NW_018657755.1	NA	NA
383898	A	NW_018685195.1	NA	NA
383899	A	NW_018659304.1	NA	NA
383900	A	NW_018658810.1	NA	NA
383901	A	NW_018658697.1	NA	NA
383902	A	NW_018658809.1	NA	NA
383903	A	NW_018658120.1	NA	NA
383904	A	NW_018657766.1	NA	NA
383905	A	NW_018658648.1	NA	NA
383906	A	NW_018659544.1	NA	NA
383907	A	NW_018659584.1	NA	NA
383908	A	NW_018658868.1	NA	NA
383909	A	NW_018659404.1	NA	NA
383910	A	NW_018657854.1	NA	NA
383911	A	NW_018661053.1	NA	NA
383912	A	NW_018658521.1	NA	NA
383913	A	NW_018657862.1	NA	NA
383914	A	NW_018658303.1	NA	NA
383915	A	NW_018658218.1	NA	NA
383917	A	NW_018658828.1	NA	NA
383918	A	NW_018658324.1	NA	NA
383919	A	NW_018663759.1	NA	NA
383921	A	NW_018657810.1	NA	NA
383922	A	NW_018660193.1	NA	NA
383923	A	NW_018660658.1	NA	NA
383924	A	NW_018659004.1	NA	NA
383925	A	NW_018678953.1	NA	NA
383926	A	NW_018661775.1	NA	NA
383927	A	NW_018657764.1	NA	NA
383928	A	NW_018658849.1	NA	NA
383929	A	NW_018658759.1	NA	NA
383930	A	NW_018657744.1	NA	NA
383931	A	NW_018660160.1	NA	NA
383932	A	NW_018660915.1	NA	NA
383933	A	NW_018660193.1	NA	NA
383934	A	NW_018663502.1	NA	NA
383935	A	NW_018657762.1	NA	NA
383936	A	NW_018659687.1	NA	NA
383938	A	NW_018658416.1	NA	NA
383939	A	NW_018658282.1	NA	NA
383940	A	*	NA	NA
383941	A	NW_018658479.1	NA	NA
383942	A	NW_018659583.1	NA	NA
383943	A	NW_018660307.1	NA	NA
383944	A	NW_018657846.1	NA	NA
383945	A	NW_018657879.1	NA	NA
383946	A	NW_018689055.1	NA	NA
383947	A	NW_018658266.1	NA	NA
383949	A	NW_018658915.1	NA	NA
383950	A	NW_018658636.1	NA	NA
383951	A	NW_018658549.1	NA	NA
383952	A	NW_018657990.1	NA	NA
383953	A	NW_018657825.1	NA	NA
383954	A	NW_018661152.1	NA	NA
383955	A	NW_018658906.1	NA	NA
383956	A	NW_018660149.1	NA	NA
383957	A	NW_018663093.1	NA	NA
383958	A	NW_018658399.1	NA	NA
383959	A	NW_018658251.1	NA	NA
383961	A	NW_018657809.1	NA	NA
383962	A	NW_018658977.1	NA	NA
383963	A	NW_018658124.1	NA	NA
383964	A	NW_018660480.1	NA	NA
383965	A	NW_018657902.1	NA	NA
383966	A	NW_018657791.1	NA	NA
383967	A	NW_018657745.1	NA	NA
383968	A	NW_018658372.1	NA	NA
383969	A	NW_018658057.1	NA	NA
383970	A	NW_018660728.1	NA	NA
383971	A	NW_018658365.1	NA	NA
383973	A	NW_018660100.1	NA	NA
383974	A	NW_018657777.1	NA	NA
383975	A	NW_018661449.1	NA	NA
383976	A	NW_018658927.1	NA	NA
383977	A	NW_018657970.1	NA	NA
383978	A	NW_018661309.1	NA	NA
383979	A	NW_018657757.1	NA	NA
383980	A	NW_018658006.1	NA	NA
383981	A	NW_018658548.1	NA	NA
383982	A	NW_018660899.1	NA	NA
383983	A	NW_018657995.1	NA	NA
383985	A	NW_018658040.1	NA	NA
383988	A	NW_018663273.1	NA	NA
383989	A	NW_018659907.1	NA	NA
383991	A	NW_018657749.1	NA	NA
383992	A	NW_018658370.1	NA	NA
383993	A	NW_018658119.1	NA	NA
383994	A	NW_018657797.1	NA	NA
383995	A	NW_018659977.1	NA	NA
383996	A	NW_018657996.1	NA	NA
383997	A	NW_018657830.1	NA	NA
383998	A	NW_018658196.1	NA	NA
383999	A	NW_018657817.1	NA	NA
384001	A	NW_018666125.1	NA	NA
384002	A	NW_018658018.1	NA	NA
384003	A	NW_018663459.1	NA	NA
384004	A	NW_018658962.1	NA	NA
384005	A	NW_018657763.1	NA	NA
384006	A	*	NA	NA
384007	A	NW_018658031.1	NA	NA
384008	A	NW_018665457.1	NA	NA
384009	A	NW_018658643.1	NA	NA
384010	A	NW_018658362.1	NA	NA
384011	A	NW_018659020.1	NA	NA
384012	A	NW_018658438.1	NA	NA
384013	A	NW_018663318.1	NA	NA
384014	A	NW_018663455.1	NA	NA
384015	A	NW_018660960.1	NA	NA
384016	A	NW_018658572.1	NA	NA
384017	A	NW_018658030.1	NA	NA
384018	A	NW_018658305.1	NA	NA
384019	A	NW_018658203.1	NA	NA
384020	A	NW_018658924.1	NA	NA
384021	A	NW_018660681.1	NA	NA
384022	A	NW_018658521.1	NA	NA
384023	A	NW_018657914.1	NA	NA
384024	A	NW_018665145.1	NA	NA
384025	A	NW_018660047.1	NA	NA
384026	A	NW_018658413.1	NA	NA
384027	A	NW_018659399.1	NA	NA
384028	A	NW_018657796.1	NA	NA
384029	A	NW_018660038.1	NA	NA
384031	A	NW_018661036.1	NA	NA
384032	A	NW_018659635.1	NA	NA
384033	A	NW_018661800.1	NA	NA
384034	A	NW_018658049.1	NA	NA
384035	A	NW_018658342.1	NA	NA
384036	A	NW_018657835.1	NA	NA
384037	A	NW_018657858.1	NA	NA
384038	A	NW_018657785.1	NA	NA
384039	A	NW_018658540.1	NA	NA
384040	A	NW_018658004.1	NA	NA
384041	A	NW_018659113.1	NA	NA
384042	A	NW_018666728.1	NA	NA
384043	A	NW_018658434.1	NA	NA
384044	A	NW_018657765.1	NA	NA
384045	A	NW_018658883.1	NA	NA
384046	A	NW_018660663.1	NA	NA
384047	A	NW_018659165.1	NA	NA
384048	A	NW_018657869.1	NA	NA
384049	A	NW_018659321.1	NA	NA
384051	A	NW_018657796.1	NA	NA
384052	A	NW_018658034.1	NA	NA
384053	A	NW_018660287.1	NA	NA
384054	A	NW_018665815.1	NA	NA
384055	A	NW_018657845.1	NA	NA
384056	A	NW_018660459.1	NA	NA
384057	A	NW_018658662.1	NA	NA
384058	A	NW_018657981.1	NA	NA
384059	A	NW_018659515.1	NA	NA
384060	A	NW_018657829.1	NA	NA
384061	A	NW_018658910.1	NA	NA
384062	A	NW_018659010.1	NA	NA
384063	A	NW_018663492.1	NA	NA
384064	A	NW_018657875.1	NA	NA
384065	A	NW_018658253.1	NA	NA
384066	A	NW_018657760.1	NA	NA
384067	A	NW_018657792.1	NA	NA
384068	A	NW_018669452.1	NA	NA
384069	A	NW_018657808.1	NA	NA
384070	A	NW_018658047.1	NA	NA
384071	A	NW_018657839.1	NA	NA
384072	A	NW_018669596.1	NA	NA
384073	A	NW_018657895.1	NA	NA
384074	A	NW_018658058.1	NA	NA
384076	A	NW_018657894.1	NA	NA
384077	A	NW_018657923.1	NA	NA
384078	A	NW_018657981.1	NA	NA
384079	A	NW_018658824.1	NA	NA
384080	A	NW_018658106.1	NA	NA
384082	A	NW_018657762.1	NA	NA
384083	A	NW_018658833.1	NA	NA
384084	A	NW_018660736.1	NA	NA
384085	A	NW_018657905.1	NA	NA
384086	A	NW_018659070.1	NA	NA
384087	A	NW_018659937.1	NA	NA
384088	A	NW_018658141.1	NA	NA
384089	A	NW_018660566.1	NA	NA
384090	A	NW_018658281.1	NA	NA
384091	A	NW_018658544.1	NA	NA
384092	A	NW_018657941.1	NA	NA
384093	A	NW_018658226.1	NA	NA
384094	A	NW_018657760.1	NA	NA
384095	A	NW_018674648.1	NA	NA
384096	A	NW_018702437.1	NA	NA
384097	A	NW_018658660.1	NA	NA
384098	A	NW_018659836.1	NA	NA
384099	A	NW_018660934.1	NA	NA
384100	A	NW_018657989.1	NA	NA
384102	A	NW_018659137.1	NA	NA
384103	A	NW_018657816.1	NA	NA
384104	A	NW_018660256.1	NA	NA
384105	A	NW_018659232.1	NA	NA
384106	A	NW_018657788.1	NA	NA
384107	A	NW_018659487.1	NA	NA
384109	A	NW_018659002.1	NA	NA
384110	A	NW_018665411.1	NA	NA
384111	A	NW_018659077.1	NA	NA
384112	A	NW_018688450.1	NA	NA
384113	A	NW_018658774.1	NA	NA
384114	A	NW_018664027.1	NA	NA
384115	A	NW_018659913.1	NA	NA
384116	A	NW_018659246.1	NA	NA
384117	A	NW_018663924.1	NA	NA
384118	A	NW_018663467.1	NA	NA
384120	A	NW_018667169.1	NA	NA
384121	A	NW_018658095.1	NA	NA
384122	A	NW_018661047.1	NA	NA
384123	A	NW_018657809.1	NA	NA
384124	A	NW_018657953.1	NA	NA
384125	A	NW_018657957.1	NA	NA
384126	A	NW_018659741.1	NA	NA
384127	A	NW_018657980.1	NA	NA
384128	A	NW_018664033.1	NA	NA
384129	A	NW_018658596.1	NA	NA
384130	A	NW_018659515.1	NA	NA
384131	A	NW_018658117.1	NA	NA
384132	A	NW_018657748.1	NA	NA
384133	A	NW_018659374.1	NA	NA
384134	A	NW_018658166.1	NA	NA
384135	A	NW_018658826.1	NA	NA
384136	A	NW_018661430.1	NA	NA
384137	A	NW_018658373.1	NA	NA
384138	A	NW_018657988.1	NA	NA
384140	A	NW_018658827.1	NA	NA
384141	A	NW_018659892.1	NA	NA
384142	A	NW_018657874.1	NA	NA
384143	A	NW_018659511.1	NA	NA
384144	A	NW_018662721.1	NA	NA
384145	A	NW_018657889.1	NA	NA
384147	A	NW_018658057.1	NA	NA
384148	A	NW_018658241.1	NA	NA
384149	A	NW_018657795.1	NA	NA
384150	A	NW_018657790.1	NA	NA
384151	A	NW_018660032.1	NA	NA
384152	A	NW_018657978.1	NA	NA
384153	A	NW_018659479.1	NA	NA
384154	A	NW_018661659.1	NA	NA
384155	A	NW_018658270.1	NA	NA
384156	A	NW_018660789.1	NA	NA
384157	A	NW_018658540.1	NA	NA
384158	A	NW_018657867.1	NA	NA
384159	A	NW_018662551.1	NA	NA
384160	A	NW_018657827.1	NA	NA
384161	A	NW_018659097.1	NA	NA
384162	A	NW_018663261.1	NA	NA
384164	A	NW_018658206.1	NA	NA
384165	A	NW_018658562.1	NA	NA
384166	A	NW_018666173.1	NA	NA
384167	A	NW_018659833.1	NA	NA
384168	A	NW_018659089.1	NA	NA
384169	A	NW_018659412.1	NA	NA
384170	A	NW_018660955.1	NA	NA
384171	A	NW_018658270.1	NA	NA
384172	A	NW_018667132.1	NA	NA
384173	A	NW_018657895.1	NA	NA
384174	A	NW_018659259.1	NA	NA
384175	A	NW_018657970.1	NA	NA
384176	A	NW_018661992.1	NA	NA
384177	A	NW_018657917.1	NA	NA
384178	A	NW_018662367.1	NA	NA
384179	A	NW_018658093.1	NA	NA
384180	A	NW_018661352.1	NA	NA
384181	A	NW_018658352.1	NA	NA
384182	A	NW_018658199.1	NA	NA
384183	A	NW_018658861.1	NA	NA
384184	A	NW_018666163.1	NA	NA
384185	A	NW_018658574.1	NA	NA
384186	A	NW_018658217.1	NA	NA
384187	A	NW_018658186.1	NA	NA
384188	A	NW_018658414.1	NA	NA
384189	A	NW_018657879.1	NA	NA
384190	A	NW_018658495.1	NA	NA
384191	A	NW_018657851.1	NA	NA
384192	A	NW_018658273.1	NA	NA
384193	A	NW_018661866.1	NA	NA
384194	A	NW_018663784.1	NA	NA
384195	A	NW_018657822.1	NA	NA
384196	A	NW_018659555.1	NA	NA
384197	A	NW_018658151.1	NA	NA
384198	A	NW_018658786.1	NA	NA
384199	A	NW_018667696.1	NA	NA
384200	A	NW_018658755.1	NA	NA
384201	A	NW_018657796.1	NA	NA
384202	A	NW_018658161.1	NA	NA
384203	A	NW_018657872.1	NA	NA
384204	A	NW_018657861.1	NA	NA
384205	A	NW_018657761.1	NA	NA
384206	A	NW_018657783.1	NA	NA
384207	A	NW_018658981.1	NA	NA
384208	A	NW_018665725.1	NA	NA
384209	A	NW_018657800.1	NA	NA
384210	A	NW_018662926.1	NA	NA
384211	A	NW_018658607.1	NA	NA
384212	A	NW_018659866.1	NA	NA
384213	A	NW_018658542.1	NA	NA
384214	A	NW_018658025.1	NA	NA
384215	A	NW_018658258.1	NA	NA
384216	A	NW_018662343.1	NA	NA
384217	A	NW_018662844.1	NA	NA
384218	A	NW_018660519.1	NA	NA
384219	A	NW_018661325.1	NA	NA
384220	A	NW_018725063.1	NA	NA
384221	A	NW_018659823.1	NA	NA
384222	A	NW_018657962.1	NA	NA
384223	A	NW_018658387.1	NA	NA
384224	A	NW_018658264.1	NA	NA
384225	A	NW_018658056.1	NA	NA
384226	A	NW_018658741.1	NA	NA
384227	A	NW_018661208.1	NA	NA
384228	A	*	NA	NA
384229	A	NW_018664869.1	NA	NA
384230	A	NW_018668575.1	NA	NA
384231	A	NW_018658004.1	NA	NA
384232	A	NW_018657763.1	NA	NA
384234	A	NW_018694995.1	NA	NA
384236	A	NW_018658106.1	NA	NA
384237	A	NW_018659758.1	NA	NA
384238	A	NW_018659625.1	NA	NA
384239	A	*	NA	NA
384240	A	NW_018658066.1	NA	NA
384241	A	NW_018657994.1	NA	NA
384242	A	NW_018657902.1	NA	NA
384243	A	NW_018658570.1	NA	NA
384244	A	NW_018658046.1	NA	NA
384245	A	NW_018658013.1	NA	NA
384246	A	NW_018660431.1	NA	NA
384247	A	NW_018660200.1	NA	NA
384248	A	NW_018657939.1	NA	NA
384250	A	NW_018662849.1	NA	NA
384251	A	NW_018657838.1	NA	NA
384252	A	NW_018662547.1	NA	NA
384253	A	NW_018658440.1	NA	NA
384254	A	NW_018658171.1	NA	NA
384255	A	NW_018657826.1	NA	NA
384256	A	NW_018661362.1	NA	NA
384257	A	NW_018659301.1	NA	NA
384260	A	NW_018658789.1	NA	NA
384261	A	NW_018657808.1	NA	NA
384262	A	NW_018658796.1	NA	NA
384263	A	NW_018658846.1	NA	NA
384264	A	NW_018659381.1	NA	NA
384265	A	NW_018658039.1	NA	NA
384266	A	NW_018658274.1	NA	NA
384267	A	NW_018658270.1	NA	NA
384268	A	NW_018658046.1	NA	NA
384269	A	NW_018660602.1	NA	NA
384270	A	NW_018661383.1	NA	NA
384271	A	NW_018657813.1	NA	NA
384273	A	NW_018659486.1	NA	NA
384274	A	NW_018658869.1	NA	NA
384276	A	NW_018660014.1	NA	NA
384277	A	NW_018658124.1	NA	NA
384278	A	NW_018657883.1	NA	NA
384279	A	NW_018684282.1	NA	NA
384280	A	NW_018657868.1	NA	NA
384281	A	NW_018657880.1	NA	NA
384282	A	NW_018658504.1	NA	NA
384283	A	NW_018660877.1	NA	NA
384284	A	NW_018657941.1	NA	NA
384285	A	NW_018658097.1	NA	NA
384286	A	NW_018657899.1	NA	NA
384287	A	NW_018658831.1	NA	NA
384288	A	NW_018667408.1	NA	NA
384289	A	NW_018659710.1	NA	NA
384291	A	NW_018658512.1	NA	NA
384292	A	NW_018662811.1	NA	NA
384293	A	NW_018659228.1	NA	NA
384294	A	NW_018659056.1	NA	NA
384295	A	NW_018657876.1	NA	NA
384296	A	NW_018658692.1	NA	NA
384297	A	NW_018664809.1	NA	NA
384298	A	NW_018659161.1	NA	NA
384299	A	NW_018661485.1	NA	NA
384300	A	NW_018658262.1	NA	NA
384301	A	NW_018661100.1	NA	NA
384302	A	NW_018658076.1	NA	NA
384303	A	NW_018660907.1	NA	NA
384304	A	NW_018713845.1	NA	NA
384305	A	NW_018660160.1	NA	NA
384306	A	NW_018658833.1	NA	NA
384307	A	NW_018658236.1	NA	NA
384308	A	NW_018694702.1	NA	NA
384309	A	NW_018660299.1	NA	NA
384311	A	NW_018659072.1	NA	NA
384312	A	NW_018664365.1	NA	NA
384313	A	NW_018658038.1	NA	NA
384315	A	NW_018658990.1	NA	NA
384316	A	NW_018658290.1	NA	NA
384317	A	NW_018657755.1	NA	NA
384318	A	NW_018664490.1	NA	NA
384319	A	NW_018658163.1	NA	NA
384320	A	NW_018662185.1	NA	NA
384321	A	NW_018661761.1	NA	NA
384323	A	NW_018663629.1	NA	NA
384325	A	NW_018660558.1	NA	NA
384326	A	NW_018657982.1	NA	NA
384327	A	NW_018658069.1	NA	NA
384328	A	NW_018659796.1	NA	NA
384329	A	NW_018658037.1	NA	NA
384330	A	NW_018658279.1	NA	NA
384331	A	NW_018661730.1	NA	NA
384332	A	NW_018658272.1	NA	NA
384333	A	NW_018657786.1	NA	NA
384334	A	NW_018661102.1	NA	NA
384335	A	NW_018665959.1	NA	NA
384336	A	NW_018658128.1	NA	NA
384337	A	NW_018660734.1	NA	NA
384338	A	NW_018658477.1	NA	NA
384339	A	NW_018658351.1	NA	NA
384341	A	NW_018658542.1	NA	NA
384342	A	NW_018657936.1	NA	NA
384343	A	NW_018657983.1	NA	NA
384344	A	NW_018658171.1	NA	NA
384345	A	NW_018675398.1	NA	NA
384346	A	NW_018658149.1	NA	NA
384347	A	NW_018665145.1	NA	NA
384348	A	NW_018658413.1	NA	NA
384349	A	NW_018659075.1	NA	NA
384350	A	NW_018659798.1	NA	NA
384351	A	NW_018658903.1	NA	NA
384352	A	NW_018658245.1	NA	NA
384353	A	NW_018662563.1	NA	NA
384354	A	NW_018658138.1	NA	NA
384355	A	NW_018658582.1	NA	NA
384356	A	NW_018660120.1	NA	NA
384357	A	NW_018661602.1	NA	NA
384358	A	NW_018658180.1	NA	NA
384359	A	NW_018661013.1	NA	NA
384360	A	NW_018658576.1	NA	NA
384361	A	NW_018661008.1	NA	NA
384362	A	NW_018669499.1	NA	NA
384363	A	NW_018658299.1	NA	NA
384365	A	NW_018658248.1	NA	NA
384366	A	NW_018657860.1	NA	NA
384367	A	NW_018659667.1	NA	NA
384368	A	NW_018658419.1	NA	NA
384369	A	NW_018684873.1	NA	NA
384370	A	NW_018658412.1	NA	NA
384371	A	NW_018658420.1	NA	NA
384372	A	NW_018658234.1	NA	NA
384373	A	NW_018658716.1	NA	NA
384374	A	NW_018660283.1	NA	NA
384375	A	NW_018658094.1	NA	NA
384376	A	NW_018659616.1	NA	NA
384377	A	NW_018658258.1	NA	NA
384378	A	NW_018659382.1	NA	NA
384379	A	NW_018657943.1	NA	NA
384380	A	NW_018665289.1	NA	NA
384381	A	NW_018658290.1	NA	NA
384382	A	NW_018657765.1	NA	NA
384383	A	NW_018658160.1	NA	NA
384384	A	NW_018658322.1	NA	NA
384385	A	NW_018659502.1	NA	NA
384386	A	NW_018658086.1	NA	NA
384387	A	NW_018658601.1	NA	NA
384388	A	NW_018660164.1	NA	NA
384389	A	NW_018659662.1	NA	NA
384390	A	NW_018664466.1	NA	NA
384391	A	NW_018660682.1	NA	NA
384392	A	NW_018658328.1	NA	NA
384393	A	NW_018658183.1	NA	NA
384394	A	NW_018659839.1	NA	NA
384395	A	NW_018658545.1	NA	NA
384397	A	NW_018658790.1	NA	NA
384398	A	NW_018658513.1	NA	NA
384399	A	NW_018657808.1	NA	NA
384400	A	NW_018659352.1	NA	NA
384401	A	NW_018660905.1	NA	NA
384402	A	NW_018658498.1	NA	NA
384403	A	NW_018657976.1	NA	NA
384404	A	NW_018658305.1	NA	NA
384406	A	NW_018657746.1	NA	NA
384407	A	NW_018658263.1	NA	NA
384408	A	NW_018671776.1	NA	NA
384409	A	NW_018659327.1	NA	NA
384412	A	NW_018658096.1	NA	NA
384413	A	NW_018659338.1	NA	NA
384414	A	NW_018658072.1	NA	NA
384415	A	NW_018660234.1	NA	NA
384416	A	NW_018658037.1	NA	NA
384417	A	NW_018662917.1	NA	NA
384418	A	NW_018657806.1	NA	NA
384419	A	NW_018658077.1	NA	NA
384420	A	NW_018658303.1	NA	NA
384421	A	NW_018660150.1	NA	NA
384422	A	NW_018659656.1	NA	NA
384423	A	NW_018658028.1	NA	NA
384424	A	NW_018660071.1	NA	NA
384425	A	NW_018658491.1	NA	NA
384426	A	NW_018665965.1	NA	NA
384427	A	NW_018658084.1	NA	NA
384428	A	NW_018658078.1	NA	NA
384429	A	NW_018662460.1	NA	NA
384430	A	NW_018658004.1	NA	NA
384431	A	NW_018659380.1	NA	NA
384432	A	NW_018657887.1	NA	NA
384433	A	NW_018657938.1	NA	NA
384434	A	NW_018660077.1	NA	NA
384435	A	NW_018657776.1	NA	NA
384436	A	NW_018658736.1	NA	NA
384437	A	NW_018661235.1	NA	NA
384439	A	NW_018658629.1	NA	NA
384440	A	NW_018682989.1	NA	NA
384441	A	NW_018658279.1	NA	NA
384442	A	NW_018657748.1	NA	NA
384443	A	NW_018658030.1	NA	NA
384444	A	NW_018657885.1	NA	NA
384445	A	NW_018658771.1	NA	NA
384447	A	NW_018659578.1	NA	NA
384448	A	NW_018657963.1	NA	NA
384449	A	NW_018682087.1	NA	NA
384450	A	NW_018664288.1	NA	NA
384451	A	NW_018658441.1	NA	NA
384452	A	NW_018658073.1	NA	NA
384453	A	NW_018658271.1	NA	NA
384454	A	NW_018657797.1	NA	NA
384455	A	NW_018657756.1	NA	NA
384456	A	NW_018659140.1	NA	NA
384457	A	NW_018658667.1	NA	NA
384458	A	NW_018657833.1	NA	NA
384459	A	NW_018661741.1	NA	NA
384460	A	NW_018657863.1	NA	NA
384461	A	NW_018664874.1	NA	NA
384462	A	NW_018673593.1	NA	NA
384463	A	NW_018659475.1	NA	NA
384464	A	NW_018657863.1	NA	NA
384465	A	NW_018657975.1	NA	NA
384466	A	NW_018658925.1	NA	NA
384467	A	NW_018660281.1	NA	NA
384468	A	NW_018658686.1	NA	NA
384470	A	NW_018657866.1	NA	NA
384472	A	NW_018659977.1	NA	NA
384473	A	NW_018658047.1	NA	NA
384474	A	NW_018659966.1	NA	NA
384475	A	NW_018658268.1	NA	NA
384476	A	NW_018660197.1	NA	NA
384477	A	NW_018658134.1	NA	NA
384478	A	NW_018659098.1	NA	NA
384479	A	NW_018658521.1	NA	NA
384480	A	NW_018723230.1	NA	NA
384481	A	NW_018658282.1	NA	NA
384482	A	NW_018658059.1	NA	NA
384483	A	NW_018658810.1	NA	NA
384484	A	NW_018657964.1	NA	NA
384485	A	NW_018658966.1	NA	NA
384486	A	NW_018660625.1	NA	NA
384487	A	NW_018658634.1	NA	NA
384488	A	NW_018657749.1	NA	NA
384489	A	NW_018659064.1	NA	NA
384490	A	NW_018658043.1	NA	NA
384491	A	NW_018657793.1	NA	NA
384492	A	NW_018657747.1	NA	NA
384493	A	NW_018660782.1	NA	NA
384494	A	NW_018658345.1	NA	NA
384495	A	NW_018659495.1	NA	NA
384496	A	NW_018659163.1	NA	NA
384497	A	NW_018659861.1	NA	NA
384498	A	NW_018657834.1	NA	NA
384499	A	NW_018680240.1	NA	NA
384500	A	NW_018659131.1	NA	NA
384501	A	NW_018660480.1	NA	NA
384502	A	NW_018658028.1	NA	NA
384503	A	NW_018658723.1	NA	NA
384504	A	NW_018657844.1	NA	NA
384505	A	NW_018658146.1	NA	NA
384506	A	NW_018660105.1	NA	NA
384507	A	NW_018658252.1	NA	NA
384508	A	NW_018657817.1	NA	NA
384509	A	NW_018658124.1	NA	NA
384510	A	NW_018657760.1	NA	NA
384511	A	NW_018660067.1	NA	NA
384512	A	NW_018659493.1	NA	NA
384513	A	NW_018657974.1	NA	NA
384514	A	NW_018662350.1	NA	NA
384515	A	NW_018657962.1	NA	NA
384516	A	NW_018675197.1	NA	NA
384517	A	NW_018658117.1	NA	NA
384518	A	NW_018657794.1	NA	NA
384519	A	NW_018659413.1	NA	NA
384520	A	NW_018662631.1	NA	NA
384521	A	NW_018657950.1	NA	NA
384522	A	NW_018657892.1	NA	NA
384523	A	NW_018660434.1	NA	NA
384524	A	NW_018658177.1	NA	NA
384525	A	NW_018666327.1	NA	NA
384526	A	NW_018658727.1	NA	NA
384527	A	NW_018662852.1	NA	NA
384529	A	NW_018659036.1	NA	NA
384530	A	NW_018658482.1	NA	NA
384531	A	NW_018676968.1	NA	NA
384532	A	NW_018657853.1	NA	NA
384533	A	NW_018658618.1	NA	NA
384534	A	NW_018658667.1	NA	NA
384535	A	NW_018659540.1	NA	NA
384536	A	NW_018658062.1	NA	NA
384537	A	NW_018659399.1	NA	NA
384538	A	NW_018660420.1	NA	NA
384539	A	NW_018660899.1	NA	NA
384540	A	NW_018657871.1	NA	NA
384541	A	NW_018661818.1	NA	NA
384542	A	NW_018657742.1	NA	NA
384543	A	NW_018658978.1	NA	NA
384544	A	NW_018661763.1	NA	NA
384545	A	NW_018657801.1	NA	NA
384546	A	NW_018659192.1	NA	NA
384547	A	NW_018689018.1	NA	NA
384548	A	NW_018660090.1	NA	NA
384550	A	NW_018667243.1	NA	NA
384551	A	NW_018657850.1	NA	NA
384552	A	NW_018659446.1	NA	NA
384553	A	NW_018658277.1	NA	NA
384554	A	NW_018657889.1	NA	NA
384555	A	NW_018658751.1	NA	NA
384556	A	NW_018657840.1	NA	NA
384557	A	NW_018658372.1	NA	NA
384558	A	NW_018672079.1	NA	NA
384559	A	NW_018657807.1	NA	NA
384560	A	NW_018657744.1	NA	NA
384562	A	NW_018658174.1	NA	NA
384563	A	NW_018659160.1	NA	NA
384564	A	NW_018659642.1	NA	NA
384565	A	NW_018660915.1	NA	NA
384566	A	NW_018661414.1	NA	NA
384567	A	NW_018660712.1	NA	NA
384568	A	NW_018662530.1	NA	NA
384569	A	NW_018658395.1	NA	NA
384570	A	NW_018663031.1	NA	NA
384571	A	NW_018657744.1	NA	NA
384572	A	NW_018658641.1	NA	NA
384573	A	NW_018658550.1	NA	NA
384574	A	NW_018664558.1	NA	NA
384575	A	NW_018658549.1	NA	NA
384576	A	NW_018658708.1	NA	NA
384577	A	NW_018658023.1	NA	NA
384578	A	NW_018658735.1	NA	NA
384579	A	NW_018658764.1	NA	NA
384580	A	NW_018659867.1	NA	NA
384581	A	NW_018658312.1	NA	NA
384582	A	NW_018657857.1	NA	NA
384583	A	NW_018657791.1	NA	NA
384584	A	NW_018680647.1	NA	NA
384585	A	NW_018661281.1	NA	NA
384586	A	NW_018661240.1	NA	NA
384587	A	NW_018658386.1	NA	NA
384588	A	NW_018657931.1	NA	NA
384589	A	NW_018658848.1	NA	NA
384591	A	NW_018657939.1	NA	NA
384593	A	NW_018658002.1	NA	NA
384594	A	NW_018663717.1	NA	NA
384595	A	NW_018658001.1	NA	NA
384596	A	NW_018657754.1	NA	NA
384597	A	NW_018680658.1	NA	NA
384598	A	NW_018657835.1	NA	NA
384599	A	NW_018658028.1	NA	NA
384600	A	NW_018665339.1	NA	NA
384601	A	NW_018657785.1	NA	NA
384602	A	NW_018661614.1	NA	NA
384603	A	NW_018659066.1	NA	NA
384604	A	NW_018664185.1	NA	NA
384606	A	NW_018717793.1	NA	NA
384607	A	NW_018658353.1	NA	NA
384608	A	NW_018659885.1	NA	NA
384609	A	NW_018659004.1	NA	NA
384610	A	NW_018658189.1	NA	NA
384611	A	NW_018659290.1	NA	NA
384612	A	NW_018658188.1	NA	NA
384613	A	NW_018669386.1	NA	NA
384614	A	NW_018692947.1	NA	NA
384615	A	NW_018658407.1	NA	NA
384616	A	NW_018658260.1	NA	NA
384617	A	NW_018658455.1	NA	NA
384618	A	NW_018657762.1	NA	NA
384619	A	NW_018658537.1	NA	NA
384620	A	NW_018660225.1	NA	NA
384621	A	NW_018658892.1	NA	NA
384622	A	NW_018657780.1	NA	NA
384623	A	NW_018658542.1	NA	NA
384624	A	NW_018658024.1	NA	NA
384625	A	NW_018658034.1	NA	NA
384626	A	NW_018676984.1	NA	NA
384627	A	NW_018658280.1	NA	NA
384628	A	NW_018657899.1	NA	NA
384629	A	NW_018658596.1	NA	NA
384630	A	NW_018658604.1	NA	NA
384631	A	NW_018657786.1	NA	NA
384632	A	NW_018666822.1	NA	NA
384633	A	NW_018657887.1	NA	NA
384634	A	NW_018658025.1	NA	NA
384635	A	NW_018658466.1	NA	NA
384636	A	NW_018658844.1	NA	NA
384637	A	NW_018658098.1	NA	NA
384638	A	NW_018658361.1	NA	NA
384639	A	NW_018657745.1	NA	NA
384640	A	NW_018657886.1	NA	NA
384641	A	NW_018658182.1	NA	NA
384642	A	NW_018660164.1	NA	NA
384643	A	NW_018665749.1	NA	NA
384644	A	NW_018658452.1	NA	NA
384645	A	NW_018657966.1	NA	NA
384646	A	NW_018658762.1	NA	NA
384647	A	NW_018657840.1	NA	NA
384648	A	NW_018657929.1	NA	NA
384649	A	NW_018670319.1	NA	NA
384650	A	NW_018661742.1	NA	NA
384651	A	NW_018660840.1	NA	NA
384652	A	NW_018658665.1	NA	NA
384653	A	NW_018659209.1	NA	NA
384655	A	NW_018657989.1	NA	NA
384656	A	NW_018657815.1	NA	NA
384657	A	NW_018658577.1	NA	NA
384658	A	NW_018658165.1	NA	NA
384659	A	NW_018662558.1	NA	NA
384660	A	NW_018660292.1	NA	NA
384661	A	NW_018659033.1	NA	NA
384662	A	NW_018658014.1	NA	NA
384663	A	NW_018664939.1	NA	NA
384664	A	NW_018659523.1	NA	NA
384665	A	NW_018658292.1	NA	NA
384666	A	NW_018657809.1	NA	NA
384667	A	NW_018662854.1	NA	NA
384668	A	NW_018703859.1	NA	NA
384669	A	NW_018658002.1	NA	NA
384670	A	NW_018661047.1	NA	NA
384671	A	NW_018658474.1	NA	NA
384672	A	NW_018660584.1	NA	NA
384673	A	NW_018659026.1	NA	NA
384674	A	NW_018659320.1	NA	NA
384676	A	NW_018661176.1	NA	NA
384677	A	NW_018664387.1	NA	NA
384678	A	NW_018675145.1	NA	NA
384679	A	NW_018657772.1	NA	NA
384680	A	NW_018712091.1	NA	NA
384681	A	NW_018658749.1	NA	NA
384682	A	NW_018657908.1	NA	NA
384683	A	NW_018658893.1	NA	NA
384684	A	NW_018657765.1	NA	NA
384685	A	NW_018657950.1	NA	NA
384686	A	NW_018658853.1	NA	NA
384687	A	NW_018659749.1	NA	NA
384688	A	NW_018658870.1	NA	NA
384689	A	NW_018659944.1	NA	NA
384690	A	NW_018658290.1	NA	NA
384691	A	NW_018657749.1	NA	NA
384692	A	NW_018660000.1	NA	NA
384693	A	NW_018672666.1	NA	NA
384694	A	NW_018657953.1	NA	NA
384695	A	NW_018657798.1	NA	NA
384696	A	NW_018660256.1	NA	NA
384697	A	NW_018658399.1	NA	NA
384698	A	NW_018659478.1	NA	NA
384699	A	NW_018659717.1	NA	NA
384700	A	NW_018657882.1	NA	NA
384701	A	NW_018663520.1	NA	NA
384702	A	NW_018657867.1	NA	NA
384703	A	NW_018659513.1	NA	NA
384704	A	NW_018658263.1	NA	NA
384706	A	NW_018697758.1	NA	NA
384707	A	NW_018657849.1	NA	NA
384708	A	NW_018662603.1	NA	NA
384709	A	NW_018657873.1	NA	NA
384710	A	NW_018657787.1	NA	NA
384711	A	NW_018673772.1	NA	NA
384713	A	NW_018660239.1	NA	NA
384715	A	NW_018657744.1	NA	NA
384716	A	NW_018658532.1	NA	NA
384717	A	NW_018658807.1	NA	NA
384718	A	NW_018657851.1	NA	NA
384719	A	NW_018657770.1	NA	NA
384720	A	NW_018658898.1	NA	NA
384721	A	NW_018707263.1	NA	NA
384722	A	NW_018658227.1	NA	NA
384723	A	NW_018660452.1	NA	NA
384724	A	NW_018659440.1	NA	NA
384725	A	NW_018657892.1	NA	NA
384726	A	NW_018657745.1	NA	NA
384727	A	NW_018657751.1	NA	NA
384728	A	NW_018657949.1	NA	NA
384730	A	NW_018658004.1	NA	NA
384731	A	NW_018658318.1	NA	NA
384732	A	NW_018658141.1	NA	NA
384734	A	NW_018658103.1	NA	NA
384735	A	NW_018663064.1	NA	NA
384736	A	NW_018662615.1	NA	NA
384737	A	NW_018660954.1	NA	NA
384738	A	NW_018659889.1	NA	NA
384739	A	NW_018660284.1	NA	NA
384740	A	NW_018658028.1	NA	NA
384741	A	NW_018658979.1	NA	NA
384742	A	NW_018657927.1	NA	NA
384743	A	NW_018658517.1	NA	NA
384745	A	NW_018658434.1	NA	NA
384746	A	NW_018659738.1	NA	NA
384747	A	NW_018658690.1	NA	NA
384748	A	NW_018657924.1	NA	NA
384749	A	NW_018712278.1	NA	NA
384750	A	NW_018657762.1	NA	NA
384751	A	NW_018657994.1	NA	NA
384752	A	NW_018663381.1	NA	NA
384753	A	NW_018659119.1	NA	NA
384754	A	NW_018657806.1	NA	NA
384755	A	NW_018660387.1	NA	NA
384756	A	NW_018658552.1	NA	NA
384757	A	NW_018661559.1	NA	NA
384758	A	NW_018659207.1	NA	NA
384759	A	NW_018660609.1	NA	NA
384760	A	NW_018661924.1	NA	NA
384761	A	NW_018658183.1	NA	NA
384763	A	NW_018657924.1	NA	NA
384764	A	NW_018657786.1	NA	NA
384765	A	NW_018657870.1	NA	NA
384766	A	NW_018657825.1	NA	NA
384767	A	NW_018657817.1	NA	NA
384768	A	NW_018657915.1	NA	NA
384770	A	NW_018660227.1	NA	NA
384771	A	NW_018657788.1	NA	NA
384774	A	NW_018657810.1	NA	NA
384775	A	NW_018658652.1	NA	NA
384776	A	NW_018681168.1	NA	NA
384777	A	NW_018658058.1	NA	NA
384778	A	NW_018657975.1	NA	NA
384779	A	NW_018663944.1	NA	NA
384781	A	NW_018658046.1	NA	NA
384782	A	NW_018658413.1	NA	NA
384783	A	NW_018661532.1	NA	NA
384785	A	NW_018657799.1	NA	NA
384786	A	NW_018658917.1	NA	NA
384788	A	NW_018657838.1	NA	NA
384789	A	NW_018659109.1	NA	NA
384791	A	NW_018658004.1	NA	NA
384792	A	NW_018658801.1	NA	NA
384793	A	NW_018660951.1	NA	NA
384794	A	NW_018658325.1	NA	NA
384795	A	NW_018657800.1	NA	NA
384796	A	NW_018658865.1	NA	NA
384797	A	NW_018658997.1	NA	NA
384799	A	NW_018658395.1	NA	NA
384800	A	NW_018657906.1	NA	NA
384801	A	NW_018658397.1	NA	NA
384803	A	NW_018657984.1	NA	NA
384805	A	NW_018658455.1	NA	NA
384806	A	NW_018673621.1	NA	NA
384807	A	NW_018665138.1	NA	NA
384808	A	NW_018659323.1	NA	NA
384810	A	NW_018658630.1	NA	NA
384812	A	NW_018658600.1	NA	NA
384814	A	NW_018661242.1	NA	NA
384815	A	NW_018659281.1	NA	NA
384816	A	NW_018657947.1	NA	NA
384817	A	NW_018659225.1	NA	NA
384818	A	NW_018657940.1	NA	NA
384819	A	NW_018658341.1	NA	NA
384820	A	NW_018658330.1	NA	NA
384821	A	NW_018657775.1	NA	NA
384822	A	NW_018661901.1	NA	NA
384823	A	NW_018659305.1	NA	NA
384824	A	NW_018659629.1	NA	NA
384825	A	NW_018659044.1	NA	NA
384826	A	NW_018659398.1	NA	NA
384828	A	NW_018660676.1	NA	NA
384829	A	NW_018657827.1	NA	NA
384831	A	NW_018658061.1	NA	NA
384832	A	NW_018657831.1	NA	NA
384833	A	NW_018668789.1	NA	NA
384835	A	NW_018661500.1	NA	NA
384836	A	NW_018659478.1	NA	NA
384837	A	NW_018658052.1	NA	NA
384839	A	NW_018658906.1	NA	NA
384840	A	NW_018657844.1	NA	NA
384842	A	NW_018662678.1	NA	NA
384843	A	NW_018658377.1	NA	NA
384844	A	NW_018658049.1	NA	NA
384845	A	NW_018657748.1	NA	NA
384847	A	NW_018658014.1	NA	NA
384848	A	NW_018657773.1	NA	NA
384849	A	NW_018657859.1	NA	NA
384850	A	NW_018657930.1	NA	NA
384851	A	NW_018658274.1	NA	NA
384852	A	NW_018658167.1	NA	NA
384853	A	NW_018658692.1	NA	NA
384854	A	NW_018657748.1	NA	NA
384855	A	NW_018660993.1	NA	NA
384856	A	NW_018657985.1	NA	NA
384858	A	NW_018657910.1	NA	NA
384859	A	NW_018659357.1	NA	NA
384860	A	NW_018664652.1	NA	NA
384861	A	NW_018722234.1	NA	NA
384862	A	NW_018666046.1	NA	NA
384863	A	NW_018657899.1	NA	NA
384864	A	NW_018658716.1	NA	NA
384865	A	NW_018658563.1	NA	NA
384866	A	NW_018659903.1	NA	NA
384867	A	NW_018658151.1	NA	NA
384868	A	NW_018660824.1	NA	NA
384869	A	NW_018660199.1	NA	NA
384870	A	NW_018658398.1	NA	NA
384871	A	NW_018657897.1	NA	NA
384873	A	NW_018657852.1	NA	NA
384874	A	NW_018658290.1	NA	NA
384875	A	NW_018657916.1	NA	NA
384876	A	NW_018657773.1	NA	NA
384877	A	NW_018657882.1	NA	NA
384878	A	NW_018658332.1	NA	NA
384880	A	NW_018658108.1	NA	NA
384882	A	NW_018658621.1	NA	NA
384884	A	NW_018657994.1	NA	NA
384885	A	NW_018657790.1	NA	NA
384886	A	NW_018675920.1	NA	NA
384887	A	NW_018659647.1	NA	NA
384888	A	NW_018658487.1	NA	NA
384889	A	NW_018657767.1	NA	NA
384890	A	NW_018658910.1	NA	NA
384891	A	NW_018659826.1	NA	NA
384892	A	NW_018657825.1	NA	NA
384893	A	NW_018657846.1	NA	NA
384894	A	NW_018658856.1	NA	NA
384895	A	NW_018657779.1	NA	NA
384896	A	NW_018658492.1	NA	NA
384897	A	NW_018658174.1	NA	NA
384898	A	NW_018671002.1	NA	NA
384899	A	NW_018665395.1	NA	NA
384900	A	NW_018658002.1	NA	NA
384901	A	NW_018657775.1	NA	NA
384902	A	NW_018657775.1	NA	NA
384903	A	NW_018657907.1	NA	NA
384904	A	NW_018658199.1	NA	NA
384905	A	NW_018657800.1	NA	NA
384907	A	NW_018657978.1	NA	NA
384908	A	NW_018658209.1	NA	NA
384909	A	NW_018657897.1	NA	NA
384910	A	NW_018667612.1	NA	NA
384912	A	NW_018658022.1	NA	NA
384913	A	NW_018659922.1	NA	NA
384914	A	NW_018658124.1	NA	NA
384915	A	NW_018658252.1	NA	NA
384916	A	NW_018657770.1	NA	NA
384917	A	NW_018659686.1	NA	NA
384918	A	NW_018657906.1	NA	NA
384919	A	NW_018657805.1	NA	NA
384920	A	NW_018658304.1	NA	NA
384921	A	NW_018662127.1	NA	NA
384922	A	NW_018659161.1	NA	NA
384923	A	NW_018659187.1	NA	NA
384924	A	NW_018659377.1	NA	NA
384925	A	NW_018657915.1	NA	NA
384926	A	NW_018658730.1	NA	NA
384927	A	NW_018657869.1	NA	NA
384928	A	NW_018658686.1	NA	NA
384929	A	NW_018657805.1	NA	NA
384930	A	NW_018658381.1	NA	NA
384931	A	NW_018658372.1	NA	NA
384932	A	NW_018660680.1	NA	NA
384933	A	NW_018658315.1	NA	NA
384934	A	NW_018657891.1	NA	NA
384936	A	NW_018659248.1	NA	NA
384937	A	NW_018659271.1	NA	NA
384938	A	NW_018661393.1	NA	NA
384940	A	NW_018720982.1	NA	NA
384941	A	NW_018659332.1	NA	NA
384942	A	NW_018657962.1	NA	NA
384943	A	NW_018657744.1	NA	NA
384945	A	NW_018658601.1	NA	NA
384947	A	NW_018657809.1	NA	NA
384948	A	NW_018698797.1	NA	NA
384949	A	NW_018658966.1	NA	NA
384950	A	NW_018658488.1	NA	NA
384952	A	NW_018658631.1	NA	NA
384953	A	NW_018658620.1	NA	NA
384954	A	NW_018658932.1	NA	NA
384955	A	NW_018657835.1	NA	NA
384956	A	NW_018657981.1	NA	NA
384957	A	NW_018658130.1	NA	NA
384958	A	NW_018657925.1	NA	NA
384959	A	NW_018658460.1	NA	NA
384960	A	NW_018659261.1	NA	NA
384961	A	NW_018659940.1	NA	NA
384962	A	NW_018658069.1	NA	NA
384963	A	NW_018658529.1	NA	NA
384964	A	NW_018658912.1	NA	NA
384965	A	NW_018657764.1	NA	NA
384966	A	NW_018677743.1	NA	NA
384967	A	NW_018657800.1	NA	NA
384968	A	NW_018672832.1	NA	NA
384969	A	NW_018657789.1	NA	NA
384970	A	NW_018657991.1	NA	NA
384971	A	NW_018660596.1	NA	NA
384972	A	NW_018677372.1	NA	NA
384973	A	NW_018658529.1	NA	NA
384974	A	NW_018667554.1	NA	NA
384975	A	*	NA	NA
384976	A	NW_018658135.1	NA	NA
384977	A	NW_018658421.1	NA	NA
384978	A	NW_018659170.1	NA	NA
384979	A	NW_018659672.1	NA	NA
384980	A	NW_018657858.1	NA	NA
384981	A	NW_018658089.1	NA	NA
384982	A	NW_018658334.1	NA	NA
384983	A	NW_018659282.1	NA	NA
384984	A	NW_018658726.1	NA	NA
384985	A	NW_018658723.1	NA	NA
384986	A	NW_018658862.1	NA	NA
384987	A	NW_018658223.1	NA	NA
384988	A	NW_018659988.1	NA	NA
384989	A	NW_018658877.1	NA	NA
384990	A	NW_018658168.1	NA	NA
384991	A	NW_018662971.1	NA	NA
384992	A	NW_018658208.1	NA	NA
384993	A	NW_018673599.1	NA	NA
384994	A	NW_018658366.1	NA	NA
384995	A	NW_018657801.1	NA	NA
384997	A	NW_018661389.1	NA	NA
384998	A	NW_018657744.1	NA	NA
384999	A	NW_018658528.1	NA	NA
385000	A	NW_018659039.1	NA	NA
385001	A	NW_018659663.1	NA	NA
385002	A	NW_018665474.1	NA	NA
385003	A	NW_018661206.1	NA	NA
385004	A	NW_018658195.1	NA	NA
385005	A	NW_018659318.1	NA	NA
385006	A	NW_018657779.1	NA	NA
385007	A	NW_018657838.1	NA	NA
385008	A	NW_018661060.1	NA	NA
385009	A	NW_018657874.1	NA	NA
385010	A	NW_018662589.1	NA	NA
385011	A	NW_018673506.1	NA	NA
385012	A	NW_018657807.1	NA	NA
385013	A	NW_018658135.1	NA	NA
385014	A	NW_018668762.1	NA	NA
385015	A	NW_018662133.1	NA	NA
385017	A	NW_018657911.1	NA	NA
385018	A	NW_018658869.1	NA	NA
385019	A	NW_018657920.1	NA	NA
385020	A	NW_018707770.1	NA	NA
385022	A	NW_018660888.1	NA	NA
385023	A	NW_018658479.1	NA	NA
385024	A	NW_018664261.1	NA	NA
385025	A	NW_018661361.1	NA	NA
385026	A	NW_018659882.1	NA	NA
385027	A	NW_018657956.1	NA	NA
385028	A	NW_018674430.1	NA	NA
385029	A	NW_018663646.1	NA	NA
385030	A	NW_018658189.1	NA	NA
385031	A	NW_018657809.1	NA	NA
385032	A	NW_018657838.1	NA	NA
385033	A	NW_018657876.1	NA	NA
385034	A	NW_018658087.1	NA	NA
385036	A	NW_018657880.1	NA	NA
385037	A	NW_018661137.1	NA	NA
385038	A	NW_018658136.1	NA	NA
385039	A	NW_018658560.1	NA	NA
385040	A	NW_018657819.1	NA	NA
385041	A	NW_018658305.1	NA	NA
385042	A	NW_018659038.1	NA	NA
385043	A	NW_018663962.1	NA	NA
385044	A	NW_018669250.1	NA	NA
385045	A	NW_018658314.1	NA	NA
385046	A	NW_018658073.1	NA	NA
385047	A	NW_018660708.1	NA	NA
385048	A	NW_018658148.1	NA	NA
385049	A	NW_018658097.1	NA	NA
385050	A	NW_018658829.1	NA	NA
385052	A	NW_018659458.1	NA	NA
385053	A	NW_018658068.1	NA	NA
385055	A	NW_018658003.1	NA	NA
385056	A	NW_018657872.1	NA	NA
385057	A	NW_018657814.1	NA	NA
385058	A	NW_018657753.1	NA	NA
385059	A	NW_018659319.1	NA	NA
385060	A	NW_018658036.1	NA	NA
385061	A	NW_018658698.1	NA	NA
385062	A	NW_018658142.1	NA	NA
385063	A	NW_018660421.1	NA	NA
385064	A	NW_018657926.1	NA	NA
385065	A	NW_018659633.1	NA	NA
385066	A	NW_018661358.1	NA	NA
385068	A	NW_018657803.1	NA	NA
385069	A	NW_018657787.1	NA	NA
385070	A	NW_018663317.1	NA	NA
385071	A	NW_018660316.1	NA	NA
385072	A	NW_018658208.1	NA	NA
385073	A	NW_018657968.1	NA	NA
385074	A	NW_018658328.1	NA	NA
385075	A	NW_018658197.1	NA	NA
385078	A	NW_018660138.1	NA	NA
385079	A	NW_018707866.1	NA	NA
385080	A	NW_018659357.1	NA	NA
385081	A	NW_018657774.1	NA	NA
385082	A	NW_018658167.1	NA	NA
385083	A	NW_018657929.1	NA	NA
385084	A	NW_018660035.1	NA	NA
385085	A	NW_018658719.1	NA	NA
385086	A	NW_018658766.1	NA	NA
385087	A	NW_018657755.1	NA	NA
385088	A	NW_018658560.1	NA	NA
385089	A	NW_018657941.1	NA	NA
385090	A	NW_018657818.1	NA	NA
385091	A	NW_018657909.1	NA	NA
385092	A	NW_018659332.1	NA	NA
385093	A	NW_018660011.1	NA	NA
385094	A	NW_018663985.1	NA	NA
385095	A	NW_018658629.1	NA	NA
385096	A	NW_018657924.1	NA	NA
385097	A	NW_018658085.1	NA	NA
385098	A	NW_018671069.1	NA	NA
385099	A	NW_018658789.1	NA	NA
385100	A	NW_018660553.1	NA	NA
385101	A	NW_018659170.1	NA	NA
385102	A	NW_018658538.1	NA	NA
385103	A	NW_018657859.1	NA	NA
385104	A	NW_018659385.1	NA	NA
385105	A	NW_018659034.1	NA	NA
385106	A	NW_018660720.1	NA	NA
385107	A	NW_018661508.1	NA	NA
385108	A	NW_018658993.1	NA	NA
385109	A	NW_018657748.1	NA	NA
385110	A	NW_018660775.1	NA	NA
385111	A	NW_018657751.1	NA	NA
385112	A	NW_018659700.1	NA	NA
385113	A	NW_018657820.1	NA	NA
385114	A	NW_018662721.1	NA	NA
385115	A	NW_018658591.1	NA	NA
385116	A	NW_018660658.1	NA	NA
385117	A	NW_018658797.1	NA	NA
385118	A	NW_018657828.1	NA	NA
385119	A	NW_018658379.1	NA	NA
385120	A	NW_018657870.1	NA	NA
385121	A	NW_018661191.1	NA	NA
385123	A	NW_018657758.1	NA	NA
385124	A	NW_018658000.1	NA	NA
385125	A	NW_018657774.1	NA	NA
385126	A	NW_018658897.1	NA	NA
385127	A	NW_018657744.1	NA	NA
385128	A	NW_018661252.1	NA	NA
385129	A	NW_018658575.1	NA	NA
385130	A	NW_018657871.1	NA	NA
385131	A	NW_018664893.1	NA	NA
385132	A	NW_018658335.1	NA	NA
385134	A	NW_018660602.1	NA	NA
385135	A	NW_018658382.1	NA	NA
385136	A	NW_018659908.1	NA	NA
385137	A	NW_018657879.1	NA	NA
385139	A	NW_018658505.1	NA	NA
385140	A	NW_018661273.1	NA	NA
385141	A	NW_018658088.1	NA	NA
385142	A	NW_018659092.1	NA	NA
385143	A	NW_018659169.1	NA	NA
385145	A	NW_018658407.1	NA	NA
385146	A	NW_018658076.1	NA	NA
385147	A	NW_018658711.1	NA	NA
385148	A	NW_018658140.1	NA	NA
385149	A	NW_018657748.1	NA	NA
385150	A	NW_018662710.1	NA	NA
385151	A	NW_018657910.1	NA	NA
385153	A	NW_018672084.1	NA	NA
385154	A	NW_018661891.1	NA	NA
385155	A	NW_018660764.1	NA	NA
385156	A	NW_018665429.1	NA	NA
385158	A	NW_018659527.1	NA	NA
385159	A	NW_018657988.1	NA	NA
385160	A	NW_018658508.1	NA	NA
385162	A	NW_018658765.1	NA	NA
385163	A	NW_018658812.1	NA	NA
385164	A	NW_018659713.1	NA	NA
385166	A	NW_018657951.1	NA	NA
385167	A	NW_018663089.1	NA	NA
385168	A	NW_018658379.1	NA	NA
385170	A	NW_018660141.1	NA	NA
385171	A	NW_018660455.1	NA	NA
385172	A	NW_018657893.1	NA	NA
385173	A	NW_018662550.1	NA	NA
385174	A	NW_018658789.1	NA	NA
385175	A	NW_018658036.1	NA	NA
385176	A	NW_018661679.1	NA	NA
385177	A	NW_018660684.1	NA	NA
385178	A	NW_018661016.1	NA	NA
385179	A	NW_018659710.1	NA	NA
385180	A	NW_018658661.1	NA	NA
385181	A	NW_018657864.1	NA	NA
385182	A	NW_018659461.1	NA	NA
385183	A	NW_018659569.1	NA	NA
385184	A	NW_018658066.1	NA	NA
385185	A	NW_018658381.1	NA	NA
385186	A	NW_018658376.1	NA	NA
385187	A	NW_018660502.1	NA	NA
385188	A	NW_018657844.1	NA	NA
385189	A	NW_018657754.1	NA	NA
385190	A	NW_018658229.1	NA	NA
385191	A	NW_018658113.1	NA	NA
385192	A	NW_018657865.1	NA	NA
385193	A	NW_018664677.1	NA	NA
385194	A	NW_018657857.1	NA	NA
385196	A	NW_018658888.1	NA	NA
385197	A	NW_018657757.1	NA	NA
385198	A	NW_018659651.1	NA	NA
385199	A	NW_018659123.1	NA	NA
385200	A	NW_018658502.1	NA	NA
385201	A	*	NA	NA
385202	A	NW_018659222.1	NA	NA
385203	A	NW_018660796.1	NA	NA
385204	A	NW_018659261.1	NA	NA
385205	A	NW_018662620.1	NA	NA
385207	A	NW_018658069.1	NA	NA
385208	A	NW_018661243.1	NA	NA
385209	A	NW_018664915.1	NA	NA
385211	A	NW_018658046.1	NA	NA
385212	A	NW_018661260.1	NA	NA
385213	A	NW_018662853.1	NA	NA
385214	A	NW_018662530.1	NA	NA
385215	A	NW_018658007.1	NA	NA
385216	A	NW_018657923.1	NA	NA
385217	A	NW_018657758.1	NA	NA
385218	A	NW_018657922.1	NA	NA
385219	A	NW_018658136.1	NA	NA
385220	A	NW_018658075.1	NA	NA
385221	A	NW_018658577.1	NA	NA
385222	A	NW_018658929.1	NA	NA
385223	A	NW_018657822.1	NA	NA
385225	A	NW_018661189.1	NA	NA
385226	A	NW_018663921.1	NA	NA
385227	A	NW_018658548.1	NA	NA
385228	A	NW_018659903.1	NA	NA
385229	A	NW_018657995.1	NA	NA
385230	A	NW_018659176.1	NA	NA
385231	A	NW_018658020.1	NA	NA
385232	A	NW_018666801.1	NA	NA
385233	A	NW_018664252.1	NA	NA
385234	A	NW_018659485.1	NA	NA
385235	A	NW_018658353.1	NA	NA
385236	A	NW_018660144.1	NA	NA
385237	A	NW_018661117.1	NA	NA
385238	A	NW_018659632.1	NA	NA
385239	A	NW_018657914.1	NA	NA
385240	A	NW_018660977.1	NA	NA
385241	A	NW_018658592.1	NA	NA
385243	A	NW_018663714.1	NA	NA
385245	A	NW_018657958.1	NA	NA
385246	A	NW_018658227.1	NA	NA
385247	A	NW_018663680.1	NA	NA
385248	A	NW_018658781.1	NA	NA
385249	A	NW_018658025.1	NA	NA
385250	A	NW_018714076.1	NA	NA
385251	A	NW_018658974.1	NA	NA
385252	A	NW_018659567.1	NA	NA
385253	A	NW_018658298.1	NA	NA
385254	A	NW_018659239.1	NA	NA
385255	A	NW_018658525.1	NA	NA
385256	A	NW_018657920.1	NA	NA
385257	A	NW_018658189.1	NA	NA
385258	A	NW_018658025.1	NA	NA
385259	A	NW_018674882.1	NA	NA
385260	A	NW_018658353.1	NA	NA
385261	A	NW_018659892.1	NA	NA
385262	A	NW_018658916.1	NA	NA
385263	A	NW_018657754.1	NA	NA
385264	A	NW_018658220.1	NA	NA
385265	A	NW_018658573.1	NA	NA
385266	A	NW_018658900.1	NA	NA
385267	A	NW_018657745.1	NA	NA
385268	A	NW_018660277.1	NA	NA
385269	A	NW_018660278.1	NA	NA
385270	A	NW_018657775.1	NA	NA
385271	A	NW_018659502.1	NA	NA
385272	A	NW_018667320.1	NA	NA
385273	A	NW_018661184.1	NA	NA
385274	A	NW_018658848.1	NA	NA
385275	A	NW_018658347.1	NA	NA
385276	A	NW_018660576.1	NA	NA
385277	A	NW_018658830.1	NA	NA
385278	A	NW_018659675.1	NA	NA
385279	A	NW_018658708.1	NA	NA
385280	A	NW_018658479.1	NA	NA
385281	A	NW_018660756.1	NA	NA
385282	A	NW_018658189.1	NA	NA
385283	A	NW_018657772.1	NA	NA
385284	A	NW_018659633.1	NA	NA
385285	A	NW_018663143.1	NA	NA
385286	A	NW_018659750.1	NA	NA
385287	A	NW_018658962.1	NA	NA
385288	A	NW_018660198.1	NA	NA
385289	A	NW_018660235.1	NA	NA
385290	A	NW_018657817.1	NA	NA
385291	A	NW_018657747.1	NA	NA
385292	A	NW_018657926.1	NA	NA
385293	A	NW_018659807.1	NA	NA
385294	A	NW_018660242.1	NA	NA
385295	A	NW_018662579.1	NA	NA
385296	A	NW_018657801.1	NA	NA
385297	A	NW_018657810.1	NA	NA
385298	A	NW_018658596.1	NA	NA
385299	A	NW_018661499.1	NA	NA
385300	A	NW_018658465.1	NA	NA
385301	A	NW_018658680.1	NA	NA
385302	A	NW_018657843.1	NA	NA
385303	A	NW_018657833.1	NA	NA
385304	A	NW_018657859.1	NA	NA
385307	A	NW_018658179.1	NA	NA
385308	A	NW_018663323.1	NA	NA
385309	A	NW_018658264.1	NA	NA
385310	A	NW_018683034.1	NA	NA
385311	A	NW_018667778.1	NA	NA
385312	A	NW_018658064.1	NA	NA
385313	A	NW_018662293.1	NA	NA
385315	A	NW_018658477.1	NA	NA
385316	A	NW_018657782.1	NA	NA
385317	A	NW_018660171.1	NA	NA
385318	A	NW_018658608.1	NA	NA
385319	A	NW_018658274.1	NA	NA
385320	A	NW_018658846.1	NA	NA
385321	A	NW_018658831.1	NA	NA
385322	A	NW_018658286.1	NA	NA
385324	A	NW_018658511.1	NA	NA
385325	A	NW_018666194.1	NA	NA
385326	A	NW_018658151.1	NA	NA
385327	A	NW_018658706.1	NA	NA
385328	A	NW_018705257.1	NA	NA
385329	A	NW_018658426.1	NA	NA
385330	A	NW_018676985.1	NA	NA
385331	A	NW_018660578.1	NA	NA
385332	A	NW_018657809.1	NA	NA
385333	A	NW_018662946.1	NA	NA
385335	A	NW_018658894.1	NA	NA
385337	A	NW_018659453.1	NA	NA
385338	A	NW_018657949.1	NA	NA
385339	A	NW_018657852.1	NA	NA
385340	A	NW_018662679.1	NA	NA
385341	A	NW_018657898.1	NA	NA
385342	A	NW_018662415.1	NA	NA
385343	A	NW_018660647.1	NA	NA
385344	A	NW_018664644.1	NA	NA
385345	A	NW_018657893.1	NA	NA
385346	A	NW_018657925.1	NA	NA
385347	A	NW_018660070.1	NA	NA
385348	A	NW_018658404.1	NA	NA
385349	A	NW_018658662.1	NA	NA
385350	A	NW_018657756.1	NA	NA
385351	A	NW_018658794.1	NA	NA
385352	A	NW_018658679.1	NA	NA
385353	A	NW_018657757.1	NA	NA
385354	A	NW_018658433.1	NA	NA
385356	A	NW_018658001.1	NA	NA
385357	A	NW_018659599.1	NA	NA
385358	A	NW_018658034.1	NA	NA
385361	A	NW_018658958.1	NA	NA
385362	A	NW_018658510.1	NA	NA
385363	A	NW_018658809.1	NA	NA
385364	A	NW_018657800.1	NA	NA
385365	A	NW_018658286.1	NA	NA
385366	A	NW_018661089.1	NA	NA
385367	A	NW_018661487.1	NA	NA
385368	A	NW_018660891.1	NA	NA
385369	A	NW_018657861.1	NA	NA
385370	A	NW_018664113.1	NA	NA
385371	A	NW_018657973.1	NA	NA
385372	A	NW_018657761.1	NA	NA
385373	A	NW_018657862.1	NA	NA
385374	A	NW_018658429.1	NA	NA
385375	A	NW_018659504.1	NA	NA
385376	A	NW_018658788.1	NA	NA
385377	A	NW_018657783.1	NA	NA
385378	A	NW_018658574.1	NA	NA
385379	A	NW_018663639.1	NA	NA
385380	A	NW_018658037.1	NA	NA
385381	A	NW_018658910.1	NA	NA
385382	A	NW_018667686.1	NA	NA
385383	A	NW_018658749.1	NA	NA
385384	A	NW_018657782.1	NA	NA
385385	A	NW_018659086.1	NA	NA
385386	A	NW_018664292.1	NA	NA
385387	A	NW_018657782.1	NA	NA
385388	A	NW_018666974.1	NA	NA
385389	A	NW_018662133.1	NA	NA
385390	A	NW_018703214.1	NA	NA
385391	A	NW_018658864.1	NA	NA
385394	A	NW_018657887.1	NA	NA
385395	A	NW_018658066.1	NA	NA
385396	A	NW_018661037.1	NA	NA
385397	A	NW_018658570.1	NA	NA
385398	A	NW_018657867.1	NA	NA
385399	A	NW_018659861.1	NA	NA
385400	A	NW_018658493.1	NA	NA
385401	A	NW_018660149.1	NA	NA
385402	A	NW_018658469.1	NA	NA
385403	A	NW_018660322.1	NA	NA
385404	A	NW_018659361.1	NA	NA
385405	A	NW_018657935.1	NA	NA
385406	A	NW_018659005.1	NA	NA
385407	A	NW_018658602.1	NA	NA
385408	A	NW_018659055.1	NA	NA
385409	A	NW_018658098.1	NA	NA
385411	A	NW_018659632.1	NA	NA
385412	A	NW_018657744.1	NA	NA
385413	A	NW_018658504.1	NA	NA
385414	A	NW_018660122.1	NA	NA
385415	A	NW_018662587.1	NA	NA
385416	A	NW_018662662.1	NA	NA
385417	A	NW_018663594.1	NA	NA
385418	A	NW_018659231.1	NA	NA
385419	A	NW_018657895.1	NA	NA
385420	A	NW_018658286.1	NA	NA
385422	A	NW_018661209.1	NA	NA
385423	A	NW_018659848.1	NA	NA
385424	A	NW_018658163.1	NA	NA
385425	A	NW_018657780.1	NA	NA
385426	A	NW_018659484.1	NA	NA
385427	A	NW_018657895.1	NA	NA
385429	A	NW_018659246.1	NA	NA
385430	A	NW_018657940.1	NA	NA
385431	A	NW_018659004.1	NA	NA
385432	A	NW_018658493.1	NA	NA
385433	A	NW_018694943.1	NA	NA
385434	A	NW_018657934.1	NA	NA
385435	A	NW_018658134.1	NA	NA
385436	A	NW_018658140.1	NA	NA
385437	A	NW_018657906.1	NA	NA
385438	A	NW_018657919.1	NA	NA
385439	A	NW_018666710.1	NA	NA
385440	A	NW_018657942.1	NA	NA
385441	A	NW_018663467.1	NA	NA
385442	A	NW_018659156.1	NA	NA
385443	A	NW_018668341.1	NA	NA
385444	A	NW_018658889.1	NA	NA
385446	A	NW_018710318.1	NA	NA
385447	A	NW_018658384.1	NA	NA
385448	A	NW_018658810.1	NA	NA
385449	A	NW_018658915.1	NA	NA
385450	A	NW_018658351.1	NA	NA
385451	A	NW_018660766.1	NA	NA
385452	A	NW_018657776.1	NA	NA
385453	A	NW_018657804.1	NA	NA
385454	A	NW_018685868.1	NA	NA
385455	A	NW_018658177.1	NA	NA
385456	A	NW_018658719.1	NA	NA
385457	A	NW_018659752.1	NA	NA
385458	A	NW_018658044.1	NA	NA
385459	A	NW_018658475.1	NA	NA
385461	A	NW_018662924.1	NA	NA
385463	A	NW_018659475.1	NA	NA
385464	A	NW_018658014.1	NA	NA
385465	A	NW_018661261.1	NA	NA
385466	A	NW_018659189.1	NA	NA
385467	A	NW_018657859.1	NA	NA
385468	A	NW_018663561.1	NA	NA
385469	A	NW_018657930.1	NA	NA
385470	A	NW_018661066.1	NA	NA
385471	A	NW_018657796.1	NA	NA
385472	A	NW_018658702.1	NA	NA
385473	A	NW_018660459.1	NA	NA
385474	A	NW_018660991.1	NA	NA
385476	A	NW_018659096.1	NA	NA
385477	A	NW_018657751.1	NA	NA
385478	A	NW_018662854.1	NA	NA
385479	A	NW_018658135.1	NA	NA
385480	A	NW_018659047.1	NA	NA
385481	A	NW_018658187.1	NA	NA
385482	A	NW_018657752.1	NA	NA
385483	A	NW_018658332.1	NA	NA
385484	A	NW_018659761.1	NA	NA
385485	A	NW_018669795.1	NA	NA
385486	A	NW_018660417.1	NA	NA
385487	A	NW_018659597.1	NA	NA
385488	A	NW_018657965.1	NA	NA
385489	A	NW_018660013.1	NA	NA
385490	A	NW_018657961.1	NA	NA
385491	A	NW_018663185.1	NA	NA
385492	A	NW_018657839.1	NA	NA
385493	A	NW_018657848.1	NA	NA
385494	A	NW_018665848.1	NA	NA
385495	A	NW_018666186.1	NA	NA
385496	A	NW_018658671.1	NA	NA
385497	A	NW_018663898.1	NA	NA
385498	A	NW_018658963.1	NA	NA
385499	A	NW_018658008.1	NA	NA
385500	A	NW_018658530.1	NA	NA
385501	A	NW_018658041.1	NA	NA
385503	A	NW_018659299.1	NA	NA
385504	A	NW_018659807.1	NA	NA
385505	A	NW_018657819.1	NA	NA
385506	A	NW_018657748.1	NA	NA
385507	A	NW_018658744.1	NA	NA
385508	A	NW_018657868.1	NA	NA
385509	A	NW_018665184.1	NA	NA
385510	A	NW_018659763.1	NA	NA
385511	A	NW_018658910.1	NA	NA
385512	A	NW_018657846.1	NA	NA
385514	A	NW_018660517.1	NA	NA
385515	A	NW_018665340.1	NA	NA
385516	A	NW_018658516.1	NA	NA
385517	A	NW_018658205.1	NA	NA
385518	A	NW_018657882.1	NA	NA
385519	A	NW_018658966.1	NA	NA
385521	A	NW_018657992.1	NA	NA
385522	A	NW_018661895.1	NA	NA
385523	A	NW_018658125.1	NA	NA
385524	A	NW_018657837.1	NA	NA
385525	A	NW_018672846.1	NA	NA
385526	A	NW_018658622.1	NA	NA
385527	A	NW_018658496.1	NA	NA
385528	A	NW_018663107.1	NA	NA
385529	A	NW_018658672.1	NA	NA
385530	A	NW_018668451.1	NA	NA
385531	A	NW_018659342.1	NA	NA
385532	A	NW_018662149.1	NA	NA
385533	A	NW_018658482.1	NA	NA
385534	A	NW_018660841.1	NA	NA
385535	A	NW_018658086.1	NA	NA
385536	A	NW_018657829.1	NA	NA
385537	A	NW_018659494.1	NA	NA
385538	A	NW_018659802.1	NA	NA
385539	A	NW_018657996.1	NA	NA
385540	A	NW_018658020.1	NA	NA
385541	A	NW_018657761.1	NA	NA
385542	A	NW_018658316.1	NA	NA
385543	A	NW_018658851.1	NA	NA
385544	A	NW_018660261.1	NA	NA
385545	A	NW_018657914.1	NA	NA
385546	A	NW_018706933.1	NA	NA
385547	A	NW_018658153.1	NA	NA
385548	A	NW_018660653.1	NA	NA
385549	A	NW_018659101.1	NA	NA
385551	A	NW_018658721.1	NA	NA
385552	A	NW_018660186.1	NA	NA
385553	A	NW_018659976.1	NA	NA
385554	A	NW_018657810.1	NA	NA
385555	A	NW_018658901.1	NA	NA
385556	A	NW_018658071.1	NA	NA
385557	A	NW_018658548.1	NA	NA
385558	A	NW_018660429.1	NA	NA
385559	A	NW_018657775.1	NA	NA
385560	A	NW_018663979.1	NA	NA
385561	A	NW_018659456.1	NA	NA
385562	A	NW_018658262.1	NA	NA
385563	A	NW_018658419.1	NA	NA
385564	A	NW_018658803.1	NA	NA
385565	A	NW_018662472.1	NA	NA
385566	A	NW_018658586.1	NA	NA
385567	A	NW_018658164.1	NA	NA
385568	A	NW_018657758.1	NA	NA
385569	A	NW_018659572.1	NA	NA
385570	A	NW_018658383.1	NA	NA
385571	A	NW_018659806.1	NA	NA
385572	A	NW_018657927.1	NA	NA
385573	A	NW_018658183.1	NA	NA
385575	A	NW_018661992.1	NA	NA
385576	A	NW_018658323.1	NA	NA
385577	A	NW_018658688.1	NA	NA
385578	A	NW_018659930.1	NA	NA
385579	A	NW_018657872.1	NA	NA
385580	A	NW_018657997.1	NA	NA
385581	A	NW_018662720.1	NA	NA
385582	A	NW_018660708.1	NA	NA
385583	A	NW_018657828.1	NA	NA
385584	A	NW_018658342.1	NA	NA
385586	A	NW_018658976.1	NA	NA
385587	A	NW_018658519.1	NA	NA
385588	A	NW_018658312.1	NA	NA
385589	A	NW_018661132.1	NA	NA
385590	A	NW_018657820.1	NA	NA
385591	A	NW_018658320.1	NA	NA
385592	A	NW_018658303.1	NA	NA
385593	A	NW_018658500.1	NA	NA
385594	A	NW_018660271.1	NA	NA
385595	A	NW_018657782.1	NA	NA
385596	A	NW_018660646.1	NA	NA
385597	A	NW_018658938.1	NA	NA
385598	A	NW_018659238.1	NA	NA
385600	A	NW_018660334.1	NA	NA
385601	A	NW_018657923.1	NA	NA
385602	A	NW_018659201.1	NA	NA
385603	A	NW_018661813.1	NA	NA
385604	A	NW_018657757.1	NA	NA
385605	A	NW_018660624.1	NA	NA
385606	A	NW_018657784.1	NA	NA
385608	A	NW_018657742.1	NA	NA
385609	A	NW_018657816.1	NA	NA
385610	A	NW_018658960.1	NA	NA
385611	A	NW_018657749.1	NA	NA
385612	A	NW_018658009.1	NA	NA
385613	A	NW_018658821.1	NA	NA
385614	A	NW_018658019.1	NA	NA
385616	A	NW_018657814.1	NA	NA
385617	A	NW_018658079.1	NA	NA
385618	A	NW_018657767.1	NA	NA
385619	A	NW_018662127.1	NA	NA
385620	A	NW_018659292.1	NA	NA
385621	A	NW_018707220.1	NA	NA
385622	A	NW_018660783.1	NA	NA
385623	A	NW_018658212.1	NA	NA
385624	A	NW_018665214.1	NA	NA
385626	A	NW_018659473.1	NA	NA
385627	A	NW_018664957.1	NA	NA
385628	A	NW_018657987.1	NA	NA
385629	A	NW_018657979.1	NA	NA
385630	A	NW_018658955.1	NA	NA
385631	A	NW_018664051.1	NA	NA
385632	A	NW_018657817.1	NA	NA
385633	A	NW_018658078.1	NA	NA
385634	A	NW_018661433.1	NA	NA
385635	A	NW_018658124.1	NA	NA
385636	A	NW_018659834.1	NA	NA
385637	A	NW_018658082.1	NA	NA
385638	A	NW_018659969.1	NA	NA
385639	A	NW_018666689.1	NA	NA
385640	A	NW_018657779.1	NA	NA
385641	A	NW_018663478.1	NA	NA
385642	A	NW_018658113.1	NA	NA
385643	A	NW_018660326.1	NA	NA
385644	A	NW_018690689.1	NA	NA
385645	A	NW_018657942.1	NA	NA
385646	A	NW_018661342.1	NA	NA
385647	A	NW_018657773.1	NA	NA
385648	A	NW_018658621.1	NA	NA
385649	A	NW_018658545.1	NA	NA
385650	A	NW_018658203.1	NA	NA
385651	A	NW_018661706.1	NA	NA
385652	A	NW_018659565.1	NA	NA
385653	A	NW_018658298.1	NA	NA
385654	A	NW_018657749.1	NA	NA
385655	A	NW_018657787.1	NA	NA
385656	A	NW_018661664.1	NA	NA
385657	A	NW_018658080.1	NA	NA
385658	A	NW_018657838.1	NA	NA
385660	A	NW_018659589.1	NA	NA
385661	A	NW_018658741.1	NA	NA
385662	A	NW_018657985.1	NA	NA
385663	A	NW_018660798.1	NA	NA
385664	A	NW_018658211.1	NA	NA
385665	A	NW_018657785.1	NA	NA
385666	A	NW_018684639.1	NA	NA
385667	A	NW_018657759.1	NA	NA
385668	A	NW_018659839.1	NA	NA
385669	A	NW_018659627.1	NA	NA
385670	A	NW_018657745.1	NA	NA
385671	A	NW_018661873.1	NA	NA
385672	A	NW_018657750.1	NA	NA
385673	A	NW_018658173.1	NA	NA
385674	A	NW_018658747.1	NA	NA
385675	A	NW_018658004.1	NA	NA
385676	A	NW_018659178.1	NA	NA
385678	A	NW_018658350.1	NA	NA
385679	A	NW_018676926.1	NA	NA
385680	A	NW_018660168.1	NA	NA
385681	A	NW_018658483.1	NA	NA
385682	A	NW_018657906.1	NA	NA
385683	A	NW_018658334.1	NA	NA
385684	A	NW_018658076.1	NA	NA
385685	A	NW_018658328.1	NA	NA
385686	A	NW_018658113.1	NA	NA
385688	A	NW_018657979.1	NA	NA
385689	A	NW_018658425.1	NA	NA
385690	A	NW_018658736.1	NA	NA
385691	A	NW_018658726.1	NA	NA
385693	A	NW_018659274.1	NA	NA
385694	A	NW_018658069.1	NA	NA
385695	A	NW_018658459.1	NA	NA
385696	A	NW_018658761.1	NA	NA
385697	A	NW_018658685.1	NA	NA
385698	A	NW_018664795.1	NA	NA
385699	A	NW_018659242.1	NA	NA
385700	A	NW_018658040.1	NA	NA
385702	A	NW_018672083.1	NA	NA
385703	A	NW_018658080.1	NA	NA
385704	A	NW_018658560.1	NA	NA
385705	A	NW_018660386.1	NA	NA
385706	A	NW_018658355.1	NA	NA
385707	A	NW_018659017.1	NA	NA
385708	A	NW_018661344.1	NA	NA
385709	A	NW_018658099.1	NA	NA
385710	A	NW_018660155.1	NA	NA
385711	A	NW_018657878.1	NA	NA
385713	A	NW_018659690.1	NA	NA
385714	A	NW_018664446.1	NA	NA
385715	A	NW_018662319.1	NA	NA
385716	A	NW_018659647.1	NA	NA
385717	A	NW_018657782.1	NA	NA
385718	A	NW_018658566.1	NA	NA
385719	A	NW_018660440.1	NA	NA
385721	A	NW_018658358.1	NA	NA
385722	A	NW_018658508.1	NA	NA
385723	A	NW_018659332.1	NA	NA
385724	A	NW_018657872.1	NA	NA
385725	A	NW_018663129.1	NA	NA
385726	A	NW_018661295.1	NA	NA
385727	A	NW_018658582.1	NA	NA
385728	A	NW_018661206.1	NA	NA
385729	A	NW_018657745.1	NA	NA
385730	A	NW_018658575.1	NA	NA
385731	A	NW_018658097.1	NA	NA
385732	A	NW_018658153.1	NA	NA
385733	A	NW_018659592.1	NA	NA
385734	A	NW_018658612.1	NA	NA
385735	A	NW_018664329.1	NA	NA
385737	A	NW_018658597.1	NA	NA
385738	A	NW_018659414.1	NA	NA
385739	A	NW_018659606.1	NA	NA
385740	A	NW_018657977.1	NA	NA
385741	A	NW_018659281.1	NA	NA
385742	A	NW_018671578.1	NA	NA
385743	A	NW_018662749.1	NA	NA
385744	A	NW_018658044.1	NA	NA
385746	A	NW_018658654.1	NA	NA
385747	A	NW_018659756.1	NA	NA
385748	A	NW_018660736.1	NA	NA
385749	A	NW_018659508.1	NA	NA
385750	A	NW_018660265.1	NA	NA
385751	A	NW_018659381.1	NA	NA
385752	A	NW_018659207.1	NA	NA
385753	A	NW_018659176.1	NA	NA
385754	A	NW_018664554.1	NA	NA
385755	A	NW_018658970.1	NA	NA
385757	A	NW_018661389.1	NA	NA
385758	A	NW_018657779.1	NA	NA
385759	A	NW_018657747.1	NA	NA
385760	A	NW_018658128.1	NA	NA
385761	A	NW_018660145.1	NA	NA
385762	A	NW_018658885.1	NA	NA
385763	A	NW_018660130.1	NA	NA
385764	A	NW_018658765.1	NA	NA
385765	A	NW_018658522.1	NA	NA
385766	A	NW_018658177.1	NA	NA
385768	A	NW_018661832.1	NA	NA
385769	A	NW_018657859.1	NA	NA
385772	A	NW_018657877.1	NA	NA
385773	A	NW_018660784.1	NA	NA
385774	A	NW_018657873.1	NA	NA
385775	A	NW_018657788.1	NA	NA
385776	A	NW_018690726.1	NA	NA
385777	A	NW_018658473.1	NA	NA
385778	A	NW_018659785.1	NA	NA
385779	A	NW_018658710.1	NA	NA
385780	A	NW_018661572.1	NA	NA
385781	A	NW_018657802.1	NA	NA
385782	A	*	NA	NA
385783	A	NW_018660538.1	NA	NA
385786	A	NW_018658112.1	NA	NA
385787	A	NW_018664580.1	NA	NA
385788	A	NW_018657857.1	NA	NA
385789	A	NW_018657825.1	NA	NA
385791	A	NW_018657792.1	NA	NA
385792	A	NW_018659185.1	NA	NA
385793	A	NW_018657776.1	NA	NA
385794	A	NW_018660367.1	NA	NA
385795	A	NW_018658505.1	NA	NA
385796	A	NW_018657745.1	NA	NA
385797	A	NW_018666568.1	NA	NA
385798	A	NW_018660883.1	NA	NA
385799	A	NW_018658004.1	NA	NA
385800	A	NW_018657933.1	NA	NA
385801	A	NW_018706343.1	NA	NA
385802	A	NW_018657782.1	NA	NA
385803	A	NW_018660443.1	NA	NA
385804	A	NW_018659012.1	NA	NA
385805	A	NW_018658253.1	NA	NA
385806	A	NW_018660390.1	NA	NA
385807	A	NW_018659231.1	NA	NA
385808	A	NW_018663221.1	NA	NA
385809	A	NW_018658717.1	NA	NA
385810	A	NW_018660573.1	NA	NA
385811	A	NW_018657802.1	NA	NA
385812	A	NW_018663598.1	NA	NA
385813	A	NW_018714863.1	NA	NA
385814	A	NW_018657751.1	NA	NA
385815	A	NW_018665232.1	NA	NA
385816	A	NW_018657929.1	NA	NA
385817	A	NW_018660228.1	NA	NA
385818	A	NW_018658178.1	NA	NA
385820	A	NW_018658915.1	NA	NA
385821	A	NW_018658118.1	NA	NA
385822	A	NW_018657987.1	NA	NA
385823	A	NW_018662512.1	NA	NA
385824	A	NW_018666238.1	NA	NA
385825	A	NW_018658048.1	NA	NA
385826	A	NW_018664477.1	NA	NA
385827	A	NW_018657812.1	NA	NA
385828	A	NW_018698318.1	NA	NA
385829	A	NW_018657775.1	NA	NA
385830	A	NW_018660399.1	NA	NA
385831	A	NW_018658454.1	NA	NA
385832	A	NW_018658113.1	NA	NA
385833	A	NW_018659216.1	NA	NA
385834	A	NW_018662983.1	NA	NA
385835	A	NW_018689598.1	NA	NA
385836	A	NW_018664614.1	NA	NA
385837	A	NW_018658145.1	NA	NA
385839	A	NW_018657834.1	NA	NA
385840	A	NW_018658876.1	NA	NA
385841	A	NW_018657842.1	NA	NA
385842	A	NW_018657746.1	NA	NA
385843	A	NW_018660063.1	NA	NA
385844	A	NW_018657939.1	NA	NA
385845	A	NW_018657784.1	NA	NA
385847	A	NW_018660073.1	NA	NA
385848	A	NW_018657807.1	NA	NA
385849	A	NW_018690732.1	NA	NA
385850	A	NW_018660376.1	NA	NA
385851	A	NW_018659518.1	NA	NA
385852	A	NW_018657915.1	NA	NA
385853	A	NW_018657954.1	NA	NA
385854	A	NW_018661826.1	NA	NA
385855	A	NW_018661463.1	NA	NA
385856	A	NW_018658736.1	NA	NA
385857	A	NW_018661446.1	NA	NA
385858	A	NW_018681492.1	NA	NA
385859	A	NW_018657751.1	NA	NA
385860	A	NW_018658026.1	NA	NA
385861	A	NW_018659654.1	NA	NA
385862	A	NW_018662946.1	NA	NA
385863	A	NW_018659746.1	NA	NA
385864	A	NW_018661775.1	NA	NA
385865	A	NW_018658006.1	NA	NA
385866	A	NW_018660608.1	NA	NA
385867	A	NW_018659202.1	NA	NA
385868	A	NW_018657984.1	NA	NA
385869	A	NW_018659635.1	NA	NA
385870	A	NW_018657957.1	NA	NA
385871	A	NW_018658865.1	NA	NA
385872	A	NW_018666476.1	NA	NA
385873	A	NW_018661317.1	NA	NA
385874	A	NW_018660759.1	NA	NA
385875	A	NW_018662318.1	NA	NA
385876	A	NW_018658875.1	NA	NA
385877	A	NW_018664851.1	NA	NA
385878	A	NW_018659637.1	NA	NA
385879	A	NW_018661997.1	NA	NA
385881	A	NW_018660999.1	NA	NA
385882	A	NW_018658151.1	NA	NA
385883	A	NW_018658478.1	NA	NA
385884	A	NW_018658478.1	NA	NA
385885	A	NW_018666352.1	NA	NA
385886	A	NW_018658019.1	NA	NA
385887	A	NW_018663087.1	NA	NA
385888	A	NW_018667883.1	NA	NA
385889	A	NW_018659643.1	NA	NA
385890	A	NW_018657836.1	NA	NA
385891	A	NW_018659507.1	NA	NA
385892	A	NW_018658004.1	NA	NA
385893	A	NW_018658547.1	NA	NA
385894	A	NW_018660706.1	NA	NA
385895	A	NW_018658997.1	NA	NA
385896	A	NW_018658001.1	NA	NA
385897	A	NW_018657744.1	NA	NA
385898	A	NW_018659117.1	NA	NA
385899	A	NW_018658949.1	NA	NA
385900	A	NW_018661796.1	NA	NA
385901	A	NW_018687765.1	NA	NA
385902	A	NW_018663926.1	NA	NA
385903	A	NW_018658116.1	NA	NA
385904	A	NW_018658662.1	NA	NA
385905	A	NW_018657838.1	NA	NA
385906	A	NW_018659493.1	NA	NA
385907	A	NW_018657835.1	NA	NA
385908	A	NW_018657755.1	NA	NA
385909	A	NW_018658220.1	NA	NA
385910	A	NW_018658567.1	NA	NA
385911	A	NW_018657972.1	NA	NA
385912	A	NW_018659427.1	NA	NA
385913	A	NW_018662834.1	NA	NA
385914	A	NW_018657816.1	NA	NA
385915	A	NW_018658138.1	NA	NA
385916	A	NW_018659575.1	NA	NA
385917	A	NW_018660073.1	NA	NA
385918	A	NW_018662140.1	NA	NA
385919	A	NW_018663086.1	NA	NA
385920	A	NW_018658413.1	NA	NA
385921	A	NW_018659075.1	NA	NA
385922	A	NW_018657752.1	NA	NA
385924	A	NW_018657765.1	NA	NA
385925	A	NW_018660335.1	NA	NA
385926	A	NW_018658465.1	NA	NA
385927	A	NW_018659000.1	NA	NA
385928	A	NW_018657840.1	NA	NA
385929	A	NW_018658349.1	NA	NA
385930	A	NW_018659036.1	NA	NA
385931	A	NW_018657754.1	NA	NA
385932	A	NW_018659982.1	NA	NA
385933	A	NW_018658464.1	NA	NA
385934	A	NW_018660956.1	NA	NA
385935	A	NW_018660896.1	NA	NA
385936	A	NW_018657934.1	NA	NA
385937	A	NW_018658151.1	NA	NA
385938	A	NW_018658016.1	NA	NA
385939	A	NW_018662067.1	NA	NA
385940	A	NW_018660421.1	NA	NA
385941	A	NW_018658965.1	NA	NA
385943	A	NW_018658301.1	NA	NA
385944	A	NW_018657758.1	NA	NA
385945	A	NW_018658066.1	NA	NA
385946	A	NW_018658404.1	NA	NA
385947	A	NW_018658545.1	NA	NA
385948	A	NW_018657999.1	NA	NA
385949	A	NW_018658602.1	NA	NA
385950	A	NW_018667293.1	NA	NA
385951	A	NW_018659034.1	NA	NA
385952	A	NW_018659213.1	NA	NA
385953	A	NW_018659102.1	NA	NA
385954	A	NW_018658266.1	NA	NA
385955	A	NW_018658110.1	NA	NA
385956	A	NW_018658320.1	NA	NA
385957	A	NW_018657849.1	NA	NA
385958	A	NW_018658909.1	NA	NA
385959	A	NW_018660272.1	NA	NA
385960	A	NW_018659305.1	NA	NA
385961	A	NW_018671870.1	NA	NA
385962	A	NW_018657745.1	NA	NA
385963	A	NW_018658128.1	NA	NA
385964	A	NW_018658112.1	NA	NA
385965	A	NW_018658461.1	NA	NA
385966	A	NW_018658344.1	NA	NA
385967	A	NW_018659082.1	NA	NA
385968	A	NW_018658098.1	NA	NA
385969	A	NW_018658020.1	NA	NA
385970	A	NW_018658391.1	NA	NA
385971	A	NW_018661045.1	NA	NA
385972	A	NW_018657896.1	NA	NA
385973	A	NW_018658203.1	NA	NA
385974	A	NW_018657792.1	NA	NA
385975	A	NW_018658001.1	NA	NA
385976	A	NW_018657901.1	NA	NA
385977	A	NW_018657911.1	NA	NA
385978	A	NW_018657984.1	NA	NA
385979	A	NW_018658139.1	NA	NA
385981	A	NW_018657945.1	NA	NA
385982	A	NW_018662301.1	NA	NA
385983	A	NW_018657931.1	NA	NA
385984	A	NW_018658304.1	NA	NA
385985	A	NW_018711907.1	NA	NA
385986	A	NW_018657762.1	NA	NA
385987	A	NW_018661500.1	NA	NA
385991	A	NW_018657792.1	NA	NA
385992	A	NW_018657858.1	NA	NA
385993	A	NW_018657755.1	NA	NA
385994	A	NW_018658809.1	NA	NA
385995	A	NW_018658679.1	NA	NA
385996	A	NW_018660194.1	NA	NA
385997	A	NW_018658393.1	NA	NA
385998	A	NW_018658056.1	NA	NA
385999	A	NW_018690711.1	NA	NA
386000	A	NW_018658004.1	NA	NA
386001	A	NW_018660258.1	NA	NA
386002	A	NW_018660745.1	NA	NA
386003	A	NW_018664796.1	NA	NA
386004	A	NW_018658263.1	NA	NA
386005	A	NW_018659922.1	NA	NA
386006	A	NW_018659504.1	NA	NA
386007	A	NW_018662862.1	NA	NA
386008	A	NW_018657815.1	NA	NA
386009	A	NW_018657932.1	NA	NA
386010	A	NW_018658084.1	NA	NA
386011	A	NW_018657829.1	NA	NA
386012	A	NW_018658238.1	NA	NA
386013	A	NW_018658700.1	NA	NA
386014	A	NW_018658406.1	NA	NA
386015	A	NW_018657913.1	NA	NA
386016	A	NW_018659840.1	NA	NA
386017	A	NW_018659388.1	NA	NA
386018	A	NW_018659411.1	NA	NA
386019	A	NW_018657988.1	NA	NA
386020	A	NW_018657786.1	NA	NA
386021	A	NW_018660111.1	NA	NA
386022	A	NW_018658280.1	NA	NA
386023	A	NW_018657751.1	NA	NA
386024	A	NW_018659770.1	NA	NA
386025	A	NW_018659376.1	NA	NA
386028	A	NW_018660311.1	NA	NA
386029	A	NW_018684010.1	NA	NA
386030	A	NW_018660128.1	NA	NA
386031	A	NW_018659121.1	NA	NA
386032	A	NW_018658538.1	NA	NA
386033	A	NW_018658014.1	NA	NA
386034	A	NW_018661184.1	NA	NA
386035	A	NW_018673613.1	NA	NA
386036	A	NW_018659199.1	NA	NA
386037	A	NW_018658666.1	NA	NA
386038	A	NW_018657942.1	NA	NA
386039	A	NW_018658158.1	NA	NA
386040	A	NW_018657756.1	NA	NA
386041	A	NW_018658256.1	NA	NA
386042	A	NW_018657860.1	NA	NA
386043	A	NW_018657970.1	NA	NA
386044	A	NW_018658015.1	NA	NA
386045	A	NW_018658206.1	NA	NA
386046	A	NW_018658130.1	NA	NA
386047	A	NW_018657770.1	NA	NA
386048	A	NW_018658172.1	NA	NA
386049	A	NW_018659092.1	NA	NA
386050	A	NW_018657924.1	NA	NA
386051	A	NW_018658166.1	NA	NA
386052	A	NW_018666308.1	NA	NA
386053	A	NW_018660034.1	NA	NA
386054	A	NW_018663302.1	NA	NA
386055	A	NW_018658474.1	NA	NA
386056	A	NW_018657980.1	NA	NA
386057	A	NW_018658554.1	NA	NA
386058	A	NW_018658363.1	NA	NA
386059	A	NW_018657976.1	NA	NA
386060	A	NW_018658793.1	NA	NA
386061	A	NW_018662964.1	NA	NA
386062	A	NW_018660203.1	NA	NA
386063	A	NW_018658337.1	NA	NA
386064	A	NW_018657815.1	NA	NA
386065	A	NW_018659450.1	NA	NA
386066	A	NW_018658060.1	NA	NA
386067	A	NW_018658081.1	NA	NA
386068	A	NW_018657812.1	NA	NA
386069	A	NW_018657937.1	NA	NA
386070	A	NW_018659063.1	NA	NA
386071	A	NW_018659419.1	NA	NA
386072	A	NW_018658281.1	NA	NA
386073	A	NW_018660500.1	NA	NA
386074	A	NW_018663315.1	NA	NA
386075	A	NW_018657973.1	NA	NA
386076	A	NW_018659812.1	NA	NA
386077	A	NW_018659027.1	NA	NA
386078	A	NW_018658227.1	NA	NA
386079	A	NW_018658263.1	NA	NA
386080	A	NW_018667830.1	NA	NA
386081	A	NW_018662670.1	NA	NA
386082	A	NW_018657799.1	NA	NA
386083	A	NW_018658008.1	NA	NA
386084	A	NW_018661142.1	NA	NA
386086	A	NW_018657788.1	NA	NA
386087	A	NW_018662908.1	NA	NA
386088	A	NW_018658448.1	NA	NA
386089	A	NW_018657913.1	NA	NA
386090	A	NW_018658049.1	NA	NA
386091	A	NW_018657868.1	NA	NA
386092	A	NW_018657941.1	NA	NA
386093	A	NW_018657776.1	NA	NA
386094	A	NW_018664004.1	NA	NA
386095	A	NW_018659162.1	NA	NA
386096	A	NW_018661020.1	NA	NA
386097	A	NW_018658067.1	NA	NA
386098	A	NW_018658073.1	NA	NA
386099	A	NW_018659266.1	NA	NA
386100	A	NW_018657937.1	NA	NA
386101	A	NW_018657779.1	NA	NA
386102	A	NW_018660501.1	NA	NA
386103	A	NW_018660363.1	NA	NA
386104	A	NW_018663617.1	NA	NA
386105	A	NW_018658002.1	NA	NA
386106	A	NW_018658693.1	NA	NA
386107	A	NW_018658540.1	NA	NA
386108	A	NW_018657990.1	NA	NA
386109	A	NW_018658338.1	NA	NA
386110	A	NW_018660078.1	NA	NA
386111	A	NW_018658595.1	NA	NA
386112	A	NW_018659330.1	NA	NA
386113	A	NW_018657793.1	NA	NA
386114	A	NW_018657892.1	NA	NA
386115	A	NW_018658285.1	NA	NA
386117	A	NW_018658020.1	NA	NA
386118	A	NW_018659808.1	NA	NA
386119	A	NW_018657847.1	NA	NA
386121	A	NW_018658551.1	NA	NA
386122	A	NW_018659395.1	NA	NA
386124	A	NW_018659705.1	NA	NA
386125	A	NW_018658277.1	NA	NA
386126	A	NW_018657933.1	NA	NA
386127	A	NW_018660200.1	NA	NA
386128	A	NW_018658296.1	NA	NA
386129	A	NW_018658027.1	NA	NA
386130	A	NW_018658399.1	NA	NA
386131	A	NW_018658428.1	NA	NA
386132	A	NW_018659330.1	NA	NA
386133	A	NW_018675476.1	NA	NA
386135	A	NW_018658423.1	NA	NA
386136	A	NW_018657863.1	NA	NA
386137	A	NW_018658071.1	NA	NA
386138	A	NW_018658011.1	NA	NA
386140	A	NW_018658925.1	NA	NA
386141	A	NW_018657756.1	NA	NA
386142	A	NW_018660644.1	NA	NA
386143	A	NW_018661100.1	NA	NA
386144	A	NW_018659851.1	NA	NA
386145	A	NW_018657761.1	NA	NA
386146	A	NW_018663491.1	NA	NA
386147	A	NW_018658019.1	NA	NA
386149	A	NW_018657861.1	NA	NA
386150	A	NW_018657941.1	NA	NA
386151	A	NW_018658217.1	NA	NA
386152	A	NW_018658473.1	NA	NA
386153	A	NW_018658626.1	NA	NA
386154	A	NW_018661318.1	NA	NA
386155	A	NW_018658241.1	NA	NA
386156	A	NW_018660550.1	NA	NA
386157	A	NW_018673208.1	NA	NA
386158	A	NW_018660865.1	NA	NA
386159	A	NW_018658971.1	NA	NA
386160	A	NW_018657749.1	NA	NA
386161	A	NW_018659840.1	NA	NA
386162	A	NW_018658655.1	NA	NA
386163	A	NW_018660582.1	NA	NA
386164	A	NW_018657838.1	NA	NA
386165	A	NW_018658033.1	NA	NA
386166	A	NW_018657988.1	NA	NA
386167	A	NW_018658010.1	NA	NA
386168	A	NW_018658479.1	NA	NA
386169	A	NW_018657767.1	NA	NA
386170	A	NW_018658103.1	NA	NA
386171	A	NW_018658022.1	NA	NA
386172	A	NW_018658046.1	NA	NA
386173	A	NW_018658408.1	NA	NA
386174	A	NW_018657764.1	NA	NA
386175	A	NW_018658988.1	NA	NA
386176	A	NW_018659137.1	NA	NA
386177	A	NW_018659868.1	NA	NA
386178	A	NW_018660461.1	NA	NA
386179	A	NW_018658714.1	NA	NA
386180	A	NW_018657948.1	NA	NA
386181	A	NW_018660175.1	NA	NA
386182	A	NW_018657831.1	NA	NA
386183	A	NW_018658054.1	NA	NA
386184	A	NW_018659659.1	NA	NA
386185	A	NW_018658635.1	NA	NA
386186	A	NW_018657900.1	NA	NA
386187	A	NW_018657892.1	NA	NA
386188	A	NW_018658869.1	NA	NA
386189	A	NW_018659397.1	NA	NA
386190	A	NW_018657897.1	NA	NA
386191	A	NW_018660552.1	NA	NA
386192	A	NW_018658281.1	NA	NA
386193	A	NW_018658230.1	NA	NA
386194	A	NW_018658214.1	NA	NA
386195	A	NW_018657747.1	NA	NA
386197	A	NW_018658322.1	NA	NA
386198	A	NW_018658599.1	NA	NA
386199	A	NW_018659705.1	NA	NA
386200	A	NW_018657985.1	NA	NA
386201	A	NW_018658679.1	NA	NA
386202	A	NW_018658845.1	NA	NA
386203	A	NW_018658136.1	NA	NA
386204	A	NW_018662220.1	NA	NA
386205	A	NW_018657949.1	NA	NA
386206	A	NW_018657817.1	NA	NA
386207	A	NW_018719274.1	NA	NA
386208	A	NW_018658383.1	NA	NA
386209	A	NW_018657826.1	NA	NA
386210	A	NW_018657747.1	NA	NA
386211	A	NW_018658187.1	NA	NA
386212	A	NW_018658850.1	NA	NA
386213	A	NW_018658034.1	NA	NA
386214	A	NW_018658128.1	NA	NA
386215	A	NW_018658625.1	NA	NA
386216	A	NW_018658478.1	NA	NA
386217	A	NW_018658187.1	NA	NA
386218	A	NW_018658093.1	NA	NA
386219	A	NW_018658264.1	NA	NA
386220	A	NW_018660021.1	NA	NA
386221	A	NW_018661377.1	NA	NA
386222	A	NW_018669771.1	NA	NA
386223	A	NW_018661155.1	NA	NA
386224	A	NW_018659488.1	NA	NA
386225	A	NW_018659332.1	NA	NA
386226	A	NW_018657748.1	NA	NA
386228	A	NW_018657856.1	NA	NA
386229	A	NW_018663817.1	NA	NA
386230	A	NW_018658079.1	NA	NA
386231	A	NW_018659947.1	NA	NA
386232	A	NW_018663408.1	NA	NA
386233	A	NW_018657804.1	NA	NA
386234	A	NW_018659128.1	NA	NA
386235	A	NW_018659288.1	NA	NA
386236	A	NW_018657908.1	NA	NA
386237	A	NW_018662350.1	NA	NA
386238	A	NW_018657837.1	NA	NA
386239	A	NW_018658972.1	NA	NA
386240	A	NW_018659800.1	NA	NA
386241	A	NW_018658127.1	NA	NA
386242	A	NW_018658535.1	NA	NA
386243	A	NW_018661518.1	NA	NA
386244	A	NW_018660789.1	NA	NA
386245	A	NW_018661595.1	NA	NA
386246	A	NW_018660394.1	NA	NA
386247	A	NW_018659673.1	NA	NA
386248	A	NW_018659022.1	NA	NA
386249	A	NW_018657972.1	NA	NA
386250	A	NW_018657765.1	NA	NA
386251	A	NW_018664252.1	NA	NA
386252	A	NW_018657945.1	NA	NA
386253	A	NW_018662589.1	NA	NA
386254	A	NW_018661227.1	NA	NA
386255	A	NW_018657841.1	NA	NA
386256	A	NW_018657816.1	NA	NA
386257	A	NW_018657754.1	NA	NA
386258	A	NW_018657797.1	NA	NA
386259	A	NW_018659565.1	NA	NA
386260	A	NW_018657929.1	NA	NA
386261	A	NW_018661325.1	NA	NA
386262	A	NW_018658562.1	NA	NA
386263	A	NW_018657754.1	NA	NA
386264	A	NW_018663305.1	NA	NA
386265	A	NW_018658007.1	NA	NA
386267	A	NW_018657934.1	NA	NA
386268	A	NW_018658873.1	NA	NA
386269	A	NW_018660947.1	NA	NA
386270	A	NW_018657768.1	NA	NA
386271	A	NW_018657906.1	NA	NA
386272	A	NW_018661535.1	NA	NA
386274	A	NW_018658248.1	NA	NA
386275	A	NW_018659315.1	NA	NA
386276	A	NW_018657823.1	NA	NA
386277	A	NW_018682892.1	NA	NA
386278	A	NW_018661980.1	NA	NA
386279	A	NW_018658598.1	NA	NA
386280	A	NW_018660304.1	NA	NA
386281	A	NW_018658627.1	NA	NA
386282	A	NW_018658154.1	NA	NA
386283	A	NW_018658036.1	NA	NA
386284	A	NW_018658536.1	NA	NA
386285	A	NW_018658988.1	NA	NA
386286	A	NW_018658570.1	NA	NA
386287	A	NW_018666417.1	NA	NA
386288	A	NW_018658573.1	NA	NA
386289	A	NW_018657997.1	NA	NA
386290	A	NW_018658765.1	NA	NA
386291	A	NW_018657798.1	NA	NA
386292	A	NW_018657953.1	NA	NA
386294	A	NW_018658361.1	NA	NA
386295	A	NW_018658639.1	NA	NA
386296	A	NW_018657884.1	NA	NA
386297	A	NW_018660567.1	NA	NA
386298	A	NW_018659710.1	NA	NA
386299	A	NW_018658355.1	NA	NA
386300	A	NW_018660197.1	NA	NA
386301	A	NW_018659061.1	NA	NA
386302	A	NW_018659725.1	NA	NA
386303	A	NW_018662414.1	NA	NA
386304	A	NW_018657914.1	NA	NA
386305	A	NW_018660870.1	NA	NA
386306	A	NW_018676441.1	NA	NA
386307	A	NW_018657826.1	NA	NA
386308	A	NW_018657978.1	NA	NA
386309	A	NW_018664928.1	NA	NA
386310	A	NW_018658785.1	NA	NA
386312	A	NW_018662292.1	NA	NA
386313	A	NW_018658406.1	NA	NA
386317	A	NW_018659961.1	NA	NA
386318	A	NW_018658066.1	NA	NA
386319	A	NW_018660254.1	NA	NA
386320	A	NW_018658410.1	NA	NA
386321	A	NW_018659213.1	NA	NA
386322	A	NW_018659303.1	NA	NA
386323	A	NW_018661225.1	NA	NA
386324	A	NW_018659905.1	NA	NA
386325	A	NW_018657747.1	NA	NA
386326	A	NW_018658315.1	NA	NA
386327	A	NW_018658973.1	NA	NA
386329	A	NW_018657988.1	NA	NA
386330	A	NW_018663978.1	NA	NA
386331	A	NW_018659941.1	NA	NA
386332	A	NW_018658119.1	NA	NA
386333	A	NW_018658623.1	NA	NA
386334	A	NW_018657963.1	NA	NA
386335	A	NW_018659469.1	NA	NA
386336	A	NW_018660300.1	NA	NA
386338	A	NW_018679356.1	NA	NA
386339	A	NW_018663874.1	NA	NA
386340	A	NW_018658898.1	NA	NA
386341	A	NW_018657967.1	NA	NA
386342	A	NW_018657974.1	NA	NA
386343	A	NW_018660265.1	NA	NA
386344	A	NW_018657953.1	NA	NA
386345	A	NW_018663346.1	NA	NA
386346	A	NW_018657749.1	NA	NA
386347	A	NW_018657755.1	NA	NA
386348	A	NW_018660223.1	NA	NA
386349	A	NW_018658099.1	NA	NA
386350	A	NW_018658586.1	NA	NA
386351	A	NW_018664125.1	NA	NA
386352	A	NW_018658231.1	NA	NA
386353	A	NW_018659379.1	NA	NA
386354	A	NW_018658384.1	NA	NA
386356	A	NW_018660160.1	NA	NA
386357	A	NW_018658811.1	NA	NA
386358	A	NW_018658062.1	NA	NA
386359	A	NW_018658010.1	NA	NA
386360	A	*	NA	NA
386361	A	NW_018658628.1	NA	NA
386362	A	NW_018659581.1	NA	NA
386363	A	NW_018661730.1	NA	NA
386364	A	NW_018659635.1	NA	NA
386365	A	NW_018659043.1	NA	NA
386366	A	NW_018658012.1	NA	NA
386367	A	NW_018658483.1	NA	NA
386368	A	NW_018661396.1	NA	NA
386369	A	NW_018663773.1	NA	NA
386370	A	NW_018664432.1	NA	NA
386371	A	NW_018657810.1	NA	NA
386372	A	NW_018657870.1	NA	NA
386374	A	NW_018659352.1	NA	NA
386375	A	NW_018658532.1	NA	NA
386376	A	NW_018658012.1	NA	NA
386377	A	NW_018658171.1	NA	NA
386378	A	NW_018658380.1	NA	NA
386379	A	NW_018658002.1	NA	NA
386380	A	NW_018657823.1	NA	NA
386381	A	NW_018657936.1	NA	NA
386382	A	NW_018659955.1	NA	NA
386383	A	NW_018661276.1	NA	NA
386384	A	NW_018665815.1	NA	NA
386385	A	NW_018657757.1	NA	NA
386386	A	NW_018658140.1	NA	NA
386387	A	NW_018661662.1	NA	NA
386388	A	NW_018658084.1	NA	NA
386389	A	NW_018660112.1	NA	NA
386390	A	NW_018658799.1	NA	NA
386391	A	NW_018658411.1	NA	NA
386392	A	NW_018658195.1	NA	NA
386393	A	NW_018659520.1	NA	NA
386394	A	NW_018657946.1	NA	NA
386395	A	NW_018659004.1	NA	NA
386396	A	NW_018658781.1	NA	NA
386397	A	NW_018658039.1	NA	NA
386398	A	NW_018658527.1	NA	NA
386399	A	NW_018657798.1	NA	NA
386400	A	NW_018659176.1	NA	NA
386401	A	NW_018658108.1	NA	NA
386402	A	NW_018663703.1	NA	NA
386403	A	NW_018658092.1	NA	NA
386404	A	NW_018662016.1	NA	NA
386405	A	NW_018658553.1	NA	NA
386406	A	NW_018658299.1	NA	NA
386407	A	NW_018658227.1	NA	NA
386408	A	NW_018659932.1	NA	NA
386409	A	NW_018664658.1	NA	NA
386410	A	NW_018657754.1	NA	NA
386411	A	NW_018659382.1	NA	NA
386414	A	NW_018658638.1	NA	NA
386415	A	NW_018659408.1	NA	NA
386416	A	NW_018657775.1	NA	NA
386417	A	NW_018659384.1	NA	NA
386418	A	NW_018658639.1	NA	NA
386419	A	NW_018658884.1	NA	NA
386420	A	NW_018659593.1	NA	NA
386421	A	NW_018658048.1	NA	NA
386422	A	NW_018657794.1	NA	NA
386423	A	NW_018657881.1	NA	NA
386425	A	NW_018659646.1	NA	NA
386426	A	NW_018660008.1	NA	NA
386427	A	NW_018657747.1	NA	NA
386428	A	NW_018658560.1	NA	NA
386429	A	NW_018661725.1	NA	NA
386430	A	NW_018658753.1	NA	NA
386431	A	NW_018658818.1	NA	NA
386432	A	NW_018658566.1	NA	NA
386433	A	NW_018658681.1	NA	NA
386434	A	NW_018660520.1	NA	NA
386435	A	NW_018658042.1	NA	NA
386436	A	NW_018658166.1	NA	NA
386437	A	NW_018658444.1	NA	NA
386438	A	NW_018657820.1	NA	NA
386439	A	NW_018660855.1	NA	NA
386440	A	NW_018658270.1	NA	NA
386441	A	NW_018658941.1	NA	NA
386442	A	NW_018658873.1	NA	NA
386443	A	NW_018659293.1	NA	NA
386445	A	NW_018661931.1	NA	NA
386446	A	NW_018658877.1	NA	NA
386447	A	NW_018657980.1	NA	NA
386448	A	NW_018658540.1	NA	NA
386450	A	NW_018659006.1	NA	NA
386451	A	NW_018657922.1	NA	NA
386452	A	NW_018659296.1	NA	NA
386453	A	NW_018658952.1	NA	NA
386454	A	NW_018657852.1	NA	NA
386455	A	NW_018658380.1	NA	NA
386456	A	NW_018658686.1	NA	NA
386457	A	NW_018660064.1	NA	NA
386459	A	NW_018663853.1	NA	NA
386460	A	NW_018658254.1	NA	NA
386461	A	NW_018675566.1	NA	NA
386462	A	NW_018657812.1	NA	NA
386463	A	NW_018665921.1	NA	NA
386464	A	NW_018657933.1	NA	NA
386465	A	NW_018660510.1	NA	NA
386466	A	NW_018657977.1	NA	NA
386467	A	NW_018658135.1	NA	NA
386468	A	NW_018657759.1	NA	NA
386469	A	NW_018660002.1	NA	NA
386470	A	NW_018659853.1	NA	NA
386471	A	NW_018664664.1	NA	NA
386472	A	NW_018673364.1	NA	NA
386474	A	NW_018658627.1	NA	NA
386475	A	NW_018657914.1	NA	NA
386476	A	NW_018658024.1	NA	NA
386477	A	NW_018657774.1	NA	NA
386478	A	NW_018658875.1	NA	NA
386479	A	NW_018658010.1	NA	NA
386480	A	NW_018662091.1	NA	NA
386481	A	NW_018657935.1	NA	NA
386482	A	NW_018657764.1	NA	NA
386484	A	NW_018658523.1	NA	NA
386485	A	NW_018662147.1	NA	NA
386486	A	NW_018657823.1	NA	NA
386487	A	NW_018663577.1	NA	NA
386488	A	NW_018671652.1	NA	NA
386489	A	NW_018658202.1	NA	NA
386490	A	NW_018663539.1	NA	NA
386491	A	NW_018658276.1	NA	NA
386492	A	NW_018660540.1	NA	NA
386493	A	NW_018659310.1	NA	NA
386494	A	NW_018662310.1	NA	NA
386495	A	NW_018658431.1	NA	NA
386496	A	NW_018657932.1	NA	NA
386497	A	NW_018658308.1	NA	NA
386498	A	NW_018667363.1	NA	NA
386499	A	NW_018661070.1	NA	NA
386500	A	NW_018660025.1	NA	NA
386501	A	NW_018657923.1	NA	NA
386502	A	NW_018658950.1	NA	NA
386503	A	NW_018661469.1	NA	NA
386504	A	NW_018658704.1	NA	NA
386505	A	NW_018657758.1	NA	NA
386506	A	NW_018659261.1	NA	NA
386507	A	NW_018658086.1	NA	NA
386508	A	NW_018658607.1	NA	NA
386509	A	NW_018657841.1	NA	NA
386510	A	NW_018669609.1	NA	NA
386511	A	NW_018659905.1	NA	NA
386512	A	NW_018657911.1	NA	NA
386513	A	NW_018657753.1	NA	NA
386514	A	NW_018659477.1	NA	NA
386515	A	NW_018657949.1	NA	NA
386516	A	NW_018661747.1	NA	NA
386517	A	NW_018663181.1	NA	NA
386518	A	NW_018658618.1	NA	NA
386519	A	NW_018658838.1	NA	NA
386520	A	NW_018658555.1	NA	NA
386521	A	NW_018658579.1	NA	NA
386522	A	NW_018662304.1	NA	NA
386523	A	NW_018657841.1	NA	NA
386524	A	NW_018664834.1	NA	NA
386526	A	NW_018669824.1	NA	NA
386527	A	NW_018661403.1	NA	NA
386528	A	NW_018657749.1	NA	NA
386530	A	NW_018661794.1	NA	NA
386531	A	NW_018657942.1	NA	NA
386532	A	NW_018657827.1	NA	NA
386533	A	NW_018657749.1	NA	NA
386534	A	NW_018686686.1	NA	NA
386535	A	NW_018658159.1	NA	NA
386536	A	NW_018660640.1	NA	NA
386537	A	NW_018659433.1	NA	NA
386538	A	NW_018671244.1	NA	NA
386539	A	NW_018657837.1	NA	NA
386541	A	NW_018658019.1	NA	NA
386542	A	NW_018660660.1	NA	NA
386543	A	NW_018666477.1	NA	NA
386544	A	NW_018658424.1	NA	NA
386546	A	NW_018658711.1	NA	NA
386547	A	NW_018658133.1	NA	NA
386548	A	NW_018658188.1	NA	NA
386549	A	NW_018661560.1	NA	NA
386550	A	NW_018661871.1	NA	NA
386551	A	NW_018658076.1	NA	NA
386552	A	NW_018657807.1	NA	NA
386553	A	NW_018658164.1	NA	NA
386554	A	NW_018658608.1	NA	NA
386555	A	NW_018661280.1	NA	NA
386556	A	NW_018658859.1	NA	NA
386558	A	NW_018660617.1	NA	NA
386559	A	NW_018657868.1	NA	NA
386560	A	NW_018658648.1	NA	NA
386561	A	NW_018666006.1	NA	NA
386562	A	NW_018658413.1	NA	NA
386563	A	NW_018660282.1	NA	NA
386564	A	NW_018664380.1	NA	NA
386565	A	NW_018661423.1	NA	NA
386567	A	NW_018657868.1	NA	NA
386568	A	NW_018659540.1	NA	NA
386569	A	NW_018659004.1	NA	NA
386570	A	NW_018660753.1	NA	NA
386571	A	NW_018659135.1	NA	NA
386572	A	NW_018657913.1	NA	NA
386573	A	NW_018659082.1	NA	NA
386574	A	NW_018658523.1	NA	NA
386575	A	NW_018659224.1	NA	NA
386576	A	NW_018660903.1	NA	NA
386577	A	NW_018657875.1	NA	NA
386578	A	NW_018657954.1	NA	NA
386579	A	NW_018658455.1	NA	NA
386580	A	NW_018657939.1	NA	NA
386581	A	NW_018657991.1	NA	NA
386582	A	NW_018661364.1	NA	NA
386583	A	NW_018658203.1	NA	NA
386584	A	NW_018663878.1	NA	NA
386585	A	NW_018658842.1	NA	NA
386586	A	NW_018659084.1	NA	NA
386587	A	NW_018658397.1	NA	NA
386588	A	NW_018658910.1	NA	NA
386589	A	NW_018657847.1	NA	NA
386590	A	NW_018658030.1	NA	NA
386591	A	NW_018657975.1	NA	NA
386592	A	NW_018659163.1	NA	NA
386593	A	NW_018660807.1	NA	NA
386594	A	NW_018658295.1	NA	NA
386595	A	NW_018657966.1	NA	NA
386596	A	NW_018657747.1	NA	NA
386597	A	NW_018658101.1	NA	NA
386598	A	NW_018661437.1	NA	NA
386599	A	NW_018660243.1	NA	NA
386600	A	NW_018658736.1	NA	NA
386601	A	NW_018659029.1	NA	NA
386602	A	NW_018658387.1	NA	NA
386603	A	NW_018660466.1	NA	NA
386604	A	NW_018657824.1	NA	NA
386606	A	NW_018660580.1	NA	NA
386607	A	NW_018702576.1	NA	NA
386608	A	NW_018659709.1	NA	NA
386609	A	NW_018659053.1	NA	NA
386610	A	NW_018659811.1	NA	NA
386611	A	NW_018658512.1	NA	NA
386612	A	NW_018658275.1	NA	NA
386613	A	NW_018658008.1	NA	NA
386614	A	NW_018658485.1	NA	NA
386615	A	NW_018662076.1	NA	NA
386616	A	NW_018665713.1	NA	NA
386617	A	NW_018657841.1	NA	NA
386618	A	NW_018658338.1	NA	NA
386619	A	NW_018681502.1	NA	NA
386620	A	NW_018657995.1	NA	NA
386621	A	NW_018658631.1	NA	NA
386622	A	NW_018661902.1	NA	NA
386623	A	NW_018658317.1	NA	NA
386624	A	NW_018661145.1	NA	NA
386625	A	NW_018661696.1	NA	NA
386627	A	NW_018661856.1	NA	NA
386628	A	NW_018659750.1	NA	NA
386629	A	NW_018658652.1	NA	NA
386630	A	NW_018658087.1	NA	NA
386631	A	NW_018658844.1	NA	NA
386632	A	NW_018664772.1	NA	NA
386634	A	NW_018658189.1	NA	NA
386635	A	NW_018657966.1	NA	NA
386636	A	NW_018663628.1	NA	NA
386637	A	NW_018657886.1	NA	NA
386638	A	NW_018658809.1	NA	NA
386640	A	NW_018659113.1	NA	NA
386641	A	NW_018657837.1	NA	NA
386642	A	NW_018665493.1	NA	NA
386643	A	NW_018657752.1	NA	NA
386644	A	NW_018658453.1	NA	NA
386645	A	NW_018657933.1	NA	NA
386646	A	NW_018658946.1	NA	NA
386647	A	NW_018659288.1	NA	NA
386648	A	NW_018657749.1	NA	NA
386649	A	NW_018710647.1	NA	NA
386650	A	NW_018657985.1	NA	NA
386651	A	NW_018657760.1	NA	NA
386652	A	NW_018657770.1	NA	NA
386653	A	NW_018657881.1	NA	NA
386654	A	NW_018658016.1	NA	NA
386656	A	NW_018659867.1	NA	NA
386657	A	NW_018658575.1	NA	NA
386658	A	NW_018658676.1	NA	NA
386659	A	NW_018660847.1	NA	NA
386660	A	NW_018669513.1	NA	NA
386661	A	NW_018658325.1	NA	NA
386662	A	NW_018658146.1	NA	NA
386663	A	NW_018657744.1	NA	NA
386664	A	NW_018658004.1	NA	NA
386665	A	NW_018657779.1	NA	NA
386666	A	NW_018678656.1	NA	NA
386667	A	NW_018658631.1	NA	NA
386668	A	NW_018657768.1	NA	NA
386669	A	NW_018658025.1	NA	NA
386670	A	NW_018657757.1	NA	NA
386671	A	NW_018657840.1	NA	NA
386672	A	NW_018658624.1	NA	NA
386673	A	NW_018659461.1	NA	NA
386674	A	NW_018658018.1	NA	NA
386675	A	NW_018657777.1	NA	NA
386676	A	NW_018659996.1	NA	NA
386678	A	NW_018660986.1	NA	NA
386679	A	NW_018657878.1	NA	NA
386680	A	NW_018668882.1	NA	NA
386681	A	NW_018658167.1	NA	NA
386684	A	NW_018658543.1	NA	NA
386685	A	NW_018658207.1	NA	NA
386686	A	NW_018659242.1	NA	NA
386687	A	NW_018658046.1	NA	NA
386688	A	NW_018660228.1	NA	NA
386689	A	NW_018660929.1	NA	NA
386690	A	NW_018660158.1	NA	NA
386691	A	NW_018661463.1	NA	NA
386692	A	NW_018658311.1	NA	NA
386693	A	NW_018657786.1	NA	NA
386694	A	NW_018658007.1	NA	NA
386695	A	NW_018658071.1	NA	NA
386696	A	NW_018657825.1	NA	NA
386697	A	NW_018657994.1	NA	NA
386698	A	NW_018660379.1	NA	NA
386699	A	NW_018657989.1	NA	NA
386700	A	NW_018660490.1	NA	NA
386701	A	NW_018658899.1	NA	NA
386703	A	NW_018660498.1	NA	NA
386704	A	NW_018657919.1	NA	NA
386705	A	NW_018658441.1	NA	NA
386706	A	NW_018657961.1	NA	NA
386707	A	NW_018660394.1	NA	NA
386708	A	NW_018661287.1	NA	NA
386709	A	NW_018657872.1	NA	NA
386710	A	NW_018658316.1	NA	NA
386711	A	NW_018658645.1	NA	NA
386712	A	NW_018659714.1	NA	NA
386713	A	NW_018658061.1	NA	NA
386714	A	NW_018658664.1	NA	NA
386716	A	NW_018658099.1	NA	NA
386717	A	NW_018657810.1	NA	NA
386718	A	NW_018659213.1	NA	NA
386719	A	NW_018657899.1	NA	NA
386720	A	NW_018657824.1	NA	NA
386721	A	NW_018658260.1	NA	NA
386722	A	NW_018659393.1	NA	NA
386723	A	NW_018658464.1	NA	NA
386724	A	NW_018662681.1	NA	NA
386725	A	NW_018658032.1	NA	NA
386726	A	NW_018657756.1	NA	NA
386727	A	NW_018664610.1	NA	NA
386728	A	NW_018658734.1	NA	NA
386729	A	NW_018657952.1	NA	NA
386730	A	NW_018658443.1	NA	NA
386731	A	NW_018658138.1	NA	NA
386732	A	NW_018660333.1	NA	NA
386733	A	NW_018658076.1	NA	NA
386734	A	NW_018663539.1	NA	NA
386735	A	NW_018657761.1	NA	NA
386736	A	NW_018657854.1	NA	NA
386737	A	NW_018658044.1	NA	NA
386738	A	NW_018658622.1	NA	NA
386739	A	NW_018658011.1	NA	NA
386740	A	NW_018659703.1	NA	NA
386741	A	NW_018657972.1	NA	NA
386742	A	NW_018681340.1	NA	NA
386743	A	NW_018660152.1	NA	NA
386744	A	NW_018658591.1	NA	NA
386745	A	NW_018658714.1	NA	NA
386746	A	NW_018658540.1	NA	NA
386747	A	NW_018658668.1	NA	NA
386748	A	NW_018658061.1	NA	NA
386749	A	NW_018657788.1	NA	NA
386750	A	NW_018658012.1	NA	NA
386751	A	NW_018657763.1	NA	NA
386752	A	NW_018658553.1	NA	NA
386753	A	NW_018661971.1	NA	NA
386754	A	NW_018658009.1	NA	NA
386755	A	NW_018658901.1	NA	NA
386756	A	NW_018659515.1	NA	NA
386758	A	NW_018658440.1	NA	NA
386759	A	NW_018658433.1	NA	NA
386760	A	NW_018663963.1	NA	NA
386761	A	NW_018658295.1	NA	NA
386762	A	NW_018660736.1	NA	NA
386763	A	NW_018658391.1	NA	NA
386764	A	NW_018657988.1	NA	NA
386765	A	NW_018660078.1	NA	NA
386766	A	NW_018659048.1	NA	NA
386767	A	NW_018657913.1	NA	NA
386768	A	NW_018664088.1	NA	NA
386769	A	NW_018658050.1	NA	NA
386770	A	NW_018657929.1	NA	NA
386771	A	NW_018657764.1	NA	NA
386772	A	NW_018663390.1	NA	NA
386773	A	NW_018658339.1	NA	NA
386774	A	NW_018658074.1	NA	NA
386775	A	NW_018659488.1	NA	NA
386778	A	NW_018659977.1	NA	NA
386779	A	NW_018658714.1	NA	NA
386780	A	NW_018657750.1	NA	NA
386781	A	NW_018657895.1	NA	NA
386782	A	NW_018658050.1	NA	NA
386784	A	NW_018663123.1	NA	NA
386785	A	NW_018658067.1	NA	NA
386786	A	NW_018662765.1	NA	NA
386787	A	NW_018659741.1	NA	NA
386788	A	NW_018659601.1	NA	NA
386789	A	NW_018659017.1	NA	NA
386790	A	NW_018657755.1	NA	NA
386791	A	NW_018661307.1	NA	NA
386792	A	NW_018657919.1	NA	NA
386793	A	NW_018657805.1	NA	NA
386795	A	NW_018667053.1	NA	NA
386796	A	NW_018657934.1	NA	NA
386797	A	NW_018657900.1	NA	NA
386798	A	NW_018657788.1	NA	NA
386799	A	NW_018658777.1	NA	NA
386800	A	NW_018663617.1	NA	NA
386801	A	NW_018659780.1	NA	NA
386802	A	NW_018663475.1	NA	NA
386803	A	NW_018658721.1	NA	NA
386804	A	NW_018657959.1	NA	NA
386805	A	NW_018658015.1	NA	NA
386806	A	NW_018660145.1	NA	NA
386807	A	NW_018658883.1	NA	NA
386808	A	NW_018658246.1	NA	NA
386809	A	NW_018658733.1	NA	NA
386810	A	NW_018662997.1	NA	NA
386812	A	NW_018658563.1	NA	NA
386813	A	NW_018657899.1	NA	NA
386814	A	NW_018659163.1	NA	NA
386815	A	NW_018661210.1	NA	NA
386817	A	NW_018658301.1	NA	NA
386818	A	NW_018658813.1	NA	NA
386819	A	NW_018662415.1	NA	NA
386820	A	NW_018661523.1	NA	NA
386821	A	NW_018660006.1	NA	NA
386822	A	NW_018665291.1	NA	NA
386823	A	NW_018661596.1	NA	NA
386824	A	NW_018657822.1	NA	NA
386825	A	NW_018659979.1	NA	NA
386826	A	NW_018658185.1	NA	NA
386827	A	NW_018660685.1	NA	NA
386828	A	NW_018659217.1	NA	NA
386829	A	NW_018658228.1	NA	NA
386830	A	NW_018663158.1	NA	NA
386831	A	NW_018659798.1	NA	NA
386832	A	NW_018659389.1	NA	NA
386833	A	NW_018658298.1	NA	NA
386834	A	NW_018658414.1	NA	NA
386835	A	NW_018657761.1	NA	NA
386836	A	NW_018658027.1	NA	NA
386837	A	NW_018658694.1	NA	NA
386838	A	NW_018657902.1	NA	NA
386839	A	NW_018657746.1	NA	NA
386840	A	NW_018657754.1	NA	NA
386841	A	NW_018657756.1	NA	NA
386842	A	NW_018665382.1	NA	NA
386843	A	NW_018658073.1	NA	NA
386844	A	NW_018660502.1	NA	NA
386845	A	NW_018657843.1	NA	NA
386846	A	NW_018659575.1	NA	NA
386847	A	NW_018658187.1	NA	NA
386848	A	NW_018681346.1	NA	NA
386849	A	NW_018658430.1	NA	NA
386850	A	NW_018657764.1	NA	NA
386851	A	NW_018658318.1	NA	NA
386852	A	NW_018657947.1	NA	NA
386853	A	NW_018657772.1	NA	NA
386854	A	NW_018658085.1	NA	NA
386855	A	NW_018659361.1	NA	NA
386856	A	NW_018659037.1	NA	NA
386857	A	NW_018657848.1	NA	NA
386858	A	NW_018658231.1	NA	NA
386859	A	NW_018658016.1	NA	NA
386860	A	NW_018659167.1	NA	NA
386861	A	NW_018658246.1	NA	NA
386862	A	NW_018659148.1	NA	NA
386863	A	NW_018658623.1	NA	NA
386864	A	NW_018659315.1	NA	NA
386865	A	NW_018658625.1	NA	NA
386867	A	NW_018657766.1	NA	NA
386868	A	NW_018661236.1	NA	NA
386869	A	NW_018658090.1	NA	NA
386870	A	NW_018657905.1	NA	NA
386871	A	NW_018660470.1	NA	NA
386872	A	NW_018719027.1	NA	NA
386873	A	NW_018659560.1	NA	NA
386874	A	NW_018659510.1	NA	NA
386875	A	NW_018657752.1	NA	NA
386876	A	NW_018657831.1	NA	NA
386877	A	NW_018658921.1	NA	NA
386878	A	NW_018659207.1	NA	NA
386879	A	NW_018657933.1	NA	NA
386880	A	NW_018662369.1	NA	NA
386881	A	NW_018657896.1	NA	NA
386882	A	NW_018663525.1	NA	NA
386883	A	NW_018660394.1	NA	NA
386884	A	NW_018657982.1	NA	NA
386885	A	NW_018692752.1	NA	NA
386886	A	NW_018658003.1	NA	NA
386887	A	NW_018658712.1	NA	NA
386888	A	NW_018657927.1	NA	NA
386889	A	NW_018657833.1	NA	NA
386890	A	NW_018666893.1	NA	NA
386891	A	NW_018658165.1	NA	NA
386892	A	NW_018658414.1	NA	NA
386893	A	NW_018657857.1	NA	NA
386894	A	NW_018657961.1	NA	NA
386895	A	NW_018657838.1	NA	NA
386896	A	NW_018658819.1	NA	NA
386897	A	NW_018684695.1	NA	NA
386898	A	NW_018657760.1	NA	NA
386899	A	NW_018657979.1	NA	NA
386900	A	NW_018657923.1	NA	NA
386901	A	NW_018659926.1	NA	NA
386902	A	NW_018657831.1	NA	NA
386904	A	NW_018658060.1	NA	NA
386905	A	NW_018657791.1	NA	NA
386906	A	NW_018700033.1	NA	NA
386907	A	NW_018657939.1	NA	NA
386908	A	NW_018663794.1	NA	NA
386909	A	NW_018660265.1	NA	NA
386910	A	NW_018657932.1	NA	NA
386912	A	NW_018663081.1	NA	NA
386915	A	NW_018663967.1	NA	NA
386916	A	NW_018657795.1	NA	NA
386917	A	NW_018665221.1	NA	NA
386918	A	NW_018659080.1	NA	NA
386919	A	NW_018657814.1	NA	NA
386920	A	NW_018658032.1	NA	NA
386921	A	NW_018657771.1	NA	NA
386922	A	NW_018659038.1	NA	NA
386923	A	NW_018657743.1	NA	NA
386924	A	NW_018657833.1	NA	NA
386925	A	NW_018658833.1	NA	NA
386926	A	NW_018658293.1	NA	NA
386927	A	NW_018659247.1	NA	NA
386928	A	NW_018659220.1	NA	NA
386929	A	NW_018688359.1	NA	NA
386931	A	NW_018662191.1	NA	NA
386932	A	NW_018659054.1	NA	NA
386933	A	NW_018658563.1	NA	NA
386934	A	NW_018658001.1	NA	NA
386935	A	NW_018658921.1	NA	NA
386936	A	NW_018659171.1	NA	NA
386937	A	NW_018657746.1	NA	NA
386938	A	NW_018657952.1	NA	NA
386939	A	NW_018688376.1	NA	NA
386940	A	NW_018659292.1	NA	NA
386941	A	NW_018657848.1	NA	NA
386942	A	NW_018659509.1	NA	NA
386943	A	NW_018658478.1	NA	NA
386944	A	NW_018658136.1	NA	NA
386945	A	NW_018660269.1	NA	NA
386946	A	NW_018658670.1	NA	NA
386947	A	NW_018659113.1	NA	NA
386948	A	NW_018657844.1	NA	NA
386949	A	NW_018657777.1	NA	NA
386950	A	NW_018658387.1	NA	NA
386951	A	NW_018667260.1	NA	NA
386952	A	NW_018660617.1	NA	NA
386953	A	NW_018660487.1	NA	NA
386954	A	NW_018657801.1	NA	NA
386955	A	NW_018657817.1	NA	NA
386957	A	NW_018657805.1	NA	NA
386958	A	NW_018657938.1	NA	NA
386959	A	NW_018660550.1	NA	NA
386960	A	NW_018659687.1	NA	NA
386961	A	NW_018660114.1	NA	NA
386962	A	NW_018658257.1	NA	NA
386963	A	NW_018658686.1	NA	NA
386964	A	NW_018657899.1	NA	NA
386965	A	NW_018658042.1	NA	NA
386967	A	NW_018657755.1	NA	NA
386968	A	NW_018657788.1	NA	NA
386969	A	NW_018659450.1	NA	NA
386972	A	NW_018685395.1	NA	NA
386973	A	NW_018657790.1	NA	NA
386974	A	NW_018658758.1	NA	NA
386975	A	NW_018657871.1	NA	NA
386976	A	NW_018664789.1	NA	NA
386977	A	NW_018662630.1	NA	NA
386978	A	NW_018669051.1	NA	NA
386979	A	NW_018658697.1	NA	NA
386980	A	NW_018693422.1	NA	NA
386981	A	NW_018657834.1	NA	NA
386982	A	NW_018657934.1	NA	NA
386983	A	NW_018661809.1	NA	NA
386984	A	NW_018657941.1	NA	NA
386985	A	NW_018657755.1	NA	NA
386986	A	NW_018660981.1	NA	NA
386988	A	NW_018660700.1	NA	NA
386989	A	NW_018657777.1	NA	NA
386990	A	NW_018665502.1	NA	NA
386991	A	NW_018657850.1	NA	NA
386992	A	NW_018658120.1	NA	NA
386993	A	NW_018658458.1	NA	NA
386994	A	NW_018657776.1	NA	NA
386995	A	NW_018688391.1	NA	NA
386996	A	NW_018657764.1	NA	NA
386997	A	NW_018659105.1	NA	NA
386998	A	NW_018663797.1	NA	NA
386999	A	NW_018658041.1	NA	NA
387000	A	NW_018658059.1	NA	NA
387001	A	NW_018657770.1	NA	NA
387002	A	NW_018663224.1	NA	NA
387003	A	NW_018659049.1	NA	NA
387004	A	NW_018659393.1	NA	NA
387005	A	NW_018658762.1	NA	NA
387006	A	NW_018659759.1	NA	NA
387007	A	NW_018659765.1	NA	NA
387008	A	NW_018658860.1	NA	NA
387009	A	NW_018658588.1	NA	NA
387010	A	NW_018657892.1	NA	NA
387011	A	NW_018657790.1	NA	NA
387012	A	NW_018658335.1	NA	NA
387013	A	NW_018666954.1	NA	NA
387014	A	NW_018657745.1	NA	NA
387015	A	NW_018658920.1	NA	NA
387016	A	NW_018658193.1	NA	NA
387017	A	NW_018658162.1	NA	NA
387018	A	NW_018657854.1	NA	NA
387019	A	NW_018659408.1	NA	NA
387020	A	NW_018657754.1	NA	NA
387021	A	NW_018659253.1	NA	NA
387022	A	NW_018662356.1	NA	NA
387023	A	NW_018658035.1	NA	NA
387024	A	NW_018661319.1	NA	NA
387025	A	NW_018665423.1	NA	NA
387026	A	NW_018657766.1	NA	NA
387027	A	NW_018657872.1	NA	NA
387028	A	NW_018657850.1	NA	NA
387029	A	NW_018658767.1	NA	NA
387030	A	NW_018657886.1	NA	NA
387031	A	NW_018658008.1	NA	NA
387032	A	NW_018661986.1	NA	NA
387033	A	NW_018658315.1	NA	NA
387034	A	NW_018657778.1	NA	NA
387035	A	NW_018658103.1	NA	NA
387036	A	NW_018660027.1	NA	NA
387037	A	NW_018657806.1	NA	NA
387038	A	NW_018659161.1	NA	NA
387039	A	NW_018658305.1	NA	NA
387040	A	NW_018658992.1	NA	NA
387041	A	NW_018661334.1	NA	NA
387042	A	NW_018658463.1	NA	NA
387043	A	NW_018658223.1	NA	NA
387044	A	NW_018657824.1	NA	NA
387045	A	NW_018659318.1	NA	NA
387046	A	NW_018658663.1	NA	NA
387048	A	NW_018659754.1	NA	NA
387049	A	NW_018659358.1	NA	NA
387050	A	NW_018659118.1	NA	NA
387052	A	NW_018658792.1	NA	NA
387053	A	NW_018664697.1	NA	NA
387055	A	NW_018658573.1	NA	NA
387056	A	NW_018657910.1	NA	NA
387057	A	NW_018658157.1	NA	NA
387058	A	NW_018662663.1	NA	NA
387059	A	NW_018662078.1	NA	NA
387060	A	NW_018659302.1	NA	NA
387061	A	NW_018658620.1	NA	NA
387062	A	NW_018657750.1	NA	NA
387063	A	NW_018658141.1	NA	NA
387064	A	NW_018657744.1	NA	NA
387066	A	NW_018661871.1	NA	NA
387068	A	NW_018658182.1	NA	NA
387069	A	NW_018658598.1	NA	NA
387070	A	NW_018666292.1	NA	NA
387071	A	NW_018657821.1	NA	NA
387072	A	NW_018658135.1	NA	NA
387073	A	NW_018657782.1	NA	NA
387074	A	NW_018662322.1	NA	NA
387075	A	NW_018658705.1	NA	NA
387076	A	NW_018657926.1	NA	NA
387077	A	NW_018657743.1	NA	NA
387078	A	NW_018658495.1	NA	NA
387079	A	NW_018659411.1	NA	NA
387080	A	NW_018658053.1	NA	NA
387081	A	NW_018658331.1	NA	NA
387082	A	NW_018658628.1	NA	NA
387083	A	NW_018658140.1	NA	NA
387084	A	NW_018658359.1	NA	NA
387085	A	NW_018658227.1	NA	NA
387086	A	NW_018659691.1	NA	NA
387087	A	NW_018660287.1	NA	NA
387088	A	NW_018659064.1	NA	NA
387089	A	NW_018659660.1	NA	NA
387090	A	NW_018658951.1	NA	NA
387091	A	NW_018672226.1	NA	NA
387092	A	NW_018677712.1	NA	NA
387093	A	NW_018660143.1	NA	NA
387094	A	NW_018659362.1	NA	NA
387095	A	NW_018657828.1	NA	NA
387096	A	NW_018657744.1	NA	NA
387097	A	NW_018660161.1	NA	NA
387098	A	NW_018658341.1	NA	NA
387099	A	NW_018658707.1	NA	NA
387100	A	NW_018660896.1	NA	NA
387101	A	NW_018660670.1	NA	NA
387102	A	NW_018657799.1	NA	NA
387104	A	NW_018660063.1	NA	NA
387106	A	NW_018657834.1	NA	NA
387107	A	NW_018658326.1	NA	NA
387108	A	NW_018662016.1	NA	NA
387109	A	NW_018661189.1	NA	NA
387110	A	NW_018657962.1	NA	NA
387111	A	NW_018706134.1	NA	NA
387112	A	NW_018661658.1	NA	NA
387113	A	NW_018665316.1	NA	NA
387114	A	NW_018657939.1	NA	NA
387115	A	NW_018657752.1	NA	NA
387116	A	NW_018658546.1	NA	NA
387117	A	NW_018662070.1	NA	NA
387118	A	NW_018657745.1	NA	NA
387119	A	NW_018659046.1	NA	NA
387120	A	NW_018658465.1	NA	NA
387121	A	NW_018658606.1	NA	NA
387122	A	NW_018658276.1	NA	NA
387123	A	NW_018657794.1	NA	NA
387124	A	NW_018657947.1	NA	NA
387125	A	NW_018657799.1	NA	NA
387126	A	NW_018659220.1	NA	NA
387127	A	NW_018658293.1	NA	NA
387128	A	NW_018658798.1	NA	NA
387129	A	NW_018658064.1	NA	NA
387130	A	NW_018658138.1	NA	NA
387131	A	NW_018658488.1	NA	NA
387132	A	NW_018659875.1	NA	NA
387133	A	NW_018658216.1	NA	NA
387134	A	NW_018658963.1	NA	NA
387135	A	NW_018660100.1	NA	NA
387136	A	NW_018658156.1	NA	NA
387137	A	NW_018657807.1	NA	NA
387138	A	NW_018658299.1	NA	NA
387139	A	NW_018657838.1	NA	NA
387140	A	NW_018657865.1	NA	NA
387141	A	NW_018657762.1	NA	NA
387142	A	NW_018658089.1	NA	NA
387143	A	NW_018662248.1	NA	NA
387144	A	NW_018661237.1	NA	NA
387145	A	NW_018657841.1	NA	NA
387146	A	NW_018657975.1	NA	NA
387147	A	NW_018663518.1	NA	NA
387148	A	NW_018665357.1	NA	NA
387151	A	NW_018660437.1	NA	NA
387152	A	NW_018659369.1	NA	NA
387153	A	NW_018684989.1	NA	NA
387154	A	NW_018661120.1	NA	NA
387155	A	NW_018658356.1	NA	NA
387156	A	NW_018658575.1	NA	NA
387157	A	NW_018658141.1	NA	NA
387158	A	NW_018657911.1	NA	NA
387159	A	NW_018657811.1	NA	NA
387160	A	NW_018658130.1	NA	NA
387161	A	NW_018659331.1	NA	NA
387162	A	NW_018658848.1	NA	NA
387163	A	NW_018657756.1	NA	NA
387164	A	NW_018658491.1	NA	NA
387165	A	NW_018660568.1	NA	NA
387166	A	NW_018657997.1	NA	NA
387167	A	NW_018659471.1	NA	NA
387168	A	NW_018658193.1	NA	NA
387169	A	NW_018657891.1	NA	NA
387170	A	NW_018658190.1	NA	NA
387171	A	NW_018660959.1	NA	NA
387172	A	NW_018658588.1	NA	NA
387173	A	NW_018675473.1	NA	NA
387174	A	NW_018657794.1	NA	NA
387176	A	NW_018666907.1	NA	NA
387177	A	NW_018659620.1	NA	NA
387178	A	NW_018664850.1	NA	NA
387179	A	NW_018657975.1	NA	NA
387180	A	NW_018657821.1	NA	NA
387181	A	NW_018660539.1	NA	NA
387182	A	NW_018659674.1	NA	NA
387183	A	NW_018658055.1	NA	NA
387184	A	NW_018657784.1	NA	NA
387185	A	NW_018659497.1	NA	NA
387186	A	NW_018719007.1	NA	NA
387187	A	NW_018724116.1	NA	NA
387188	A	NW_018658303.1	NA	NA
387189	A	NW_018659148.1	NA	NA
387190	A	NW_018657982.1	NA	NA
387191	A	NW_018658117.1	NA	NA
387192	A	NW_018681324.1	NA	NA
387193	A	NW_018671547.1	NA	NA
387195	A	NW_018658721.1	NA	NA
387196	A	NW_018658974.1	NA	NA
387197	A	NW_018658368.1	NA	NA
387198	A	NW_018657916.1	NA	NA
387199	A	NW_018660247.1	NA	NA
387200	A	NW_018658537.1	NA	NA
387201	A	NW_018659504.1	NA	NA
387202	A	NW_018658813.1	NA	NA
387203	A	NW_018658777.1	NA	NA
387205	A	NW_018658362.1	NA	NA
387206	A	NW_018658884.1	NA	NA
387209	A	NW_018657973.1	NA	NA
387210	A	NW_018658282.1	NA	NA
387213	A	NW_018665056.1	NA	NA
387214	A	NW_018658794.1	NA	NA
387215	A	NW_018660003.1	NA	NA
387216	A	NW_018662114.1	NA	NA
387217	A	NW_018661534.1	NA	NA
387218	A	NW_018660020.1	NA	NA
387220	A	NW_018668312.1	NA	NA
387221	A	NW_018662140.1	NA	NA
387222	A	NW_018659570.1	NA	NA
387223	A	NW_018657754.1	NA	NA
387224	A	NW_018657899.1	NA	NA
387225	A	NW_018664569.1	NA	NA
387226	A	NW_018658094.1	NA	NA
387227	A	NW_018658269.1	NA	NA
387228	A	NW_018658503.1	NA	NA
387229	A	NW_018657786.1	NA	NA
387230	A	NW_018658308.1	NA	NA
387231	A	NW_018657869.1	NA	NA
387232	A	NW_018660043.1	NA	NA
387233	A	NW_018657947.1	NA	NA
387235	A	NW_018658540.1	NA	NA
387237	A	NW_018664838.1	NA	NA
387238	A	NW_018659508.1	NA	NA
387239	A	NW_018662103.1	NA	NA
387240	A	NW_018658778.1	NA	NA
387241	A	NW_018659417.1	NA	NA
387243	A	NW_018657969.1	NA	NA
387244	A	NW_018658066.1	NA	NA
387245	A	NW_018658723.1	NA	NA
387246	A	NW_018658582.1	NA	NA
387248	A	NW_018658289.1	NA	NA
387249	A	NW_018657868.1	NA	NA
387250	A	NW_018659312.1	NA	NA
387251	A	NW_018658212.1	NA	NA
387252	A	NW_018658174.1	NA	NA
387253	A	NW_018657747.1	NA	NA
387254	A	NW_018657757.1	NA	NA
387255	A	NW_018659531.1	NA	NA
387256	A	NW_018657920.1	NA	NA
387257	A	NW_018686476.1	NA	NA
387258	A	NW_018658055.1	NA	NA
387259	A	NW_018659362.1	NA	NA
387260	A	NW_018657949.1	NA	NA
387263	A	NW_018657951.1	NA	NA
387264	A	NW_018658438.1	NA	NA
387265	A	NW_018664624.1	NA	NA
387266	A	NW_018657865.1	NA	NA
387267	A	NW_018657972.1	NA	NA
387268	A	NW_018658227.1	NA	NA
387269	A	NW_018661126.1	NA	NA
387270	A	NW_018657889.1	NA	NA
387271	A	NW_018658139.1	NA	NA
387272	A	NW_018658446.1	NA	NA
387274	A	NW_018658826.1	NA	NA
387275	A	NW_018671236.1	NA	NA
387276	A	NW_018659756.1	NA	NA
387277	A	NW_018658111.1	NA	NA
387278	A	NW_018659392.1	NA	NA
387279	A	NW_018658897.1	NA	NA
387280	A	NW_018664149.1	NA	NA
387281	A	NW_018658669.1	NA	NA
387282	A	NW_018659212.1	NA	NA
387283	A	NW_018662211.1	NA	NA
387284	A	NW_018663745.1	NA	NA
387285	A	NW_018657915.1	NA	NA
387286	A	NW_018658078.1	NA	NA
387287	A	NW_018657857.1	NA	NA
387288	A	NW_018668468.1	NA	NA
387289	A	*	NA	NA
387290	A	NW_018657779.1	NA	NA
387291	A	NW_018658219.1	NA	NA
387292	A	NW_018660343.1	NA	NA
387293	A	NW_018658536.1	NA	NA
387294	A	NW_018658803.1	NA	NA
387295	A	NW_018658110.1	NA	NA
387296	A	NW_018660206.1	NA	NA
387297	A	NW_018662763.1	NA	NA
387298	A	NW_018657828.1	NA	NA
387299	A	NW_018657914.1	NA	NA
387300	A	NW_018664208.1	NA	NA
387301	A	NW_018675016.1	NA	NA
387303	A	NW_018657948.1	NA	NA
387304	A	NW_018657769.1	NA	NA
387305	A	NW_018671321.1	NA	NA
387306	A	NW_018657967.1	NA	NA
387307	A	NW_018658728.1	NA	NA
387308	A	NW_018659146.1	NA	NA
387309	A	NW_018659629.1	NA	NA
387310	A	NW_018659249.1	NA	NA
387311	A	NW_018659622.1	NA	NA
387312	A	NW_018658271.1	NA	NA
387313	A	NW_018658364.1	NA	NA
387314	A	NW_018660698.1	NA	NA
387315	A	NW_018657954.1	NA	NA
387316	A	NW_018658952.1	NA	NA
387317	A	NW_018658192.1	NA	NA
387319	A	NW_018658427.1	NA	NA
387320	A	NW_018658073.1	NA	NA
387321	A	NW_018659922.1	NA	NA
387322	A	NW_018658539.1	NA	NA
387323	A	NW_018658303.1	NA	NA
387324	A	NW_018658423.1	NA	NA
387326	A	NW_018657993.1	NA	NA
387328	A	NW_018659081.1	NA	NA
387329	A	NW_018659959.1	NA	NA
387330	A	NW_018657892.1	NA	NA
387331	A	NW_018658012.1	NA	NA
387332	A	NW_018659084.1	NA	NA
387333	A	NW_018658289.1	NA	NA
387334	A	NW_018658210.1	NA	NA
387335	A	NW_018657832.1	NA	NA
387336	A	NW_018657796.1	NA	NA
387337	A	NW_018664571.1	NA	NA
387338	A	NW_018658722.1	NA	NA
387339	A	NW_018660182.1	NA	NA
387340	A	NW_018661243.1	NA	NA
387341	A	NW_018662448.1	NA	NA
387342	A	NW_018658526.1	NA	NA
387343	A	NW_018658090.1	NA	NA
387344	A	NW_018665330.1	NA	NA
387345	A	NW_018659855.1	NA	NA
387346	A	NW_018659052.1	NA	NA
387347	A	NW_018657906.1	NA	NA
387348	A	NW_018661036.1	NA	NA
387349	A	NW_018660067.1	NA	NA
387350	A	NW_018658414.1	NA	NA
387352	A	NW_018659009.1	NA	NA
387353	A	NW_018658824.1	NA	NA
387354	A	NW_018659178.1	NA	NA
387355	A	NW_018658915.1	NA	NA
387356	A	NW_018659591.1	NA	NA
387357	A	NW_018660528.1	NA	NA
387358	A	NW_018658652.1	NA	NA
387359	A	NW_018657953.1	NA	NA
387360	A	NW_018658001.1	NA	NA
387361	A	NW_018657985.1	NA	NA
387362	A	NW_018658557.1	NA	NA
387363	A	NW_018658748.1	NA	NA
387365	A	NW_018658590.1	NA	NA
387368	A	NW_018658465.1	NA	NA
387369	A	NW_018661323.1	NA	NA
387370	A	NW_018658674.1	NA	NA
387371	A	NW_018658043.1	NA	NA
387372	A	NW_018660907.1	NA	NA
387374	A	NW_018664234.1	NA	NA
387375	A	NW_018676310.1	NA	NA
387376	A	NW_018657749.1	NA	NA
387377	A	NW_018658945.1	NA	NA
387378	A	NW_018658305.1	NA	NA
387379	A	NW_018658054.1	NA	NA
387380	A	NW_018663111.1	NA	NA
387381	A	NW_018658835.1	NA	NA
387382	A	NW_018658113.1	NA	NA
387383	A	NW_018658041.1	NA	NA
387384	A	NW_018659808.1	NA	NA
387385	A	NW_018659782.1	NA	NA
387386	A	NW_018657746.1	NA	NA
387387	A	NW_018658035.1	NA	NA
387388	A	NW_018658108.1	NA	NA
387389	A	NW_018658187.1	NA	NA
387390	A	NW_018657904.1	NA	NA
387391	A	NW_018661763.1	NA	NA
387392	A	NW_018657983.1	NA	NA
387394	A	NW_018662279.1	NA	NA
387395	A	NW_018662349.1	NA	NA
387396	A	NW_018657784.1	NA	NA
387397	A	NW_018671151.1	NA	NA
387398	A	NW_018660865.1	NA	NA
387399	A	NW_018659908.1	NA	NA
387400	A	NW_018658204.1	NA	NA
387401	A	NW_018658731.1	NA	NA
387402	A	NW_018657832.1	NA	NA
387403	A	NW_018659834.1	NA	NA
387404	A	NW_018658999.1	NA	NA
387405	A	NW_018658052.1	NA	NA
387406	A	NW_018657873.1	NA	NA
387407	A	NW_018661127.1	NA	NA
387408	A	NW_018657785.1	NA	NA
387409	A	NW_018659254.1	NA	NA
387410	A	NW_018660280.1	NA	NA
387412	A	NW_018660051.1	NA	NA
387413	A	NW_018658140.1	NA	NA
387414	A	NW_018657939.1	NA	NA
387415	A	NW_018657752.1	NA	NA
387416	A	NW_018658368.1	NA	NA
387417	A	NW_018658393.1	NA	NA
387418	A	NW_018661609.1	NA	NA
387420	A	*	NA	NA
387421	A	NW_018669592.1	NA	NA
387422	A	NW_018657745.1	NA	NA
387423	A	NW_018662501.1	NA	NA
387424	A	NW_018658178.1	NA	NA
387425	A	NW_018657869.1	NA	NA
387426	A	NW_018665242.1	NA	NA
387427	A	NW_018657744.1	NA	NA
387428	A	NW_018657761.1	NA	NA
387429	A	NW_018658754.1	NA	NA
387430	A	NW_018658471.1	NA	NA
387431	A	*	NA	NA
387432	A	NW_018660555.1	NA	NA
387433	A	NW_018667644.1	NA	NA
387434	A	NW_018659320.1	NA	NA
387435	A	NW_018658461.1	NA	NA
387437	A	NW_018658570.1	NA	NA
387438	A	NW_018657950.1	NA	NA
387439	A	NW_018657971.1	NA	NA
387440	A	NW_018663655.1	NA	NA
387441	A	NW_018662336.1	NA	NA
387442	A	NW_018658283.1	NA	NA
387443	A	NW_018661374.1	NA	NA
387444	A	NW_018657813.1	NA	NA
387445	A	NW_018658684.1	NA	NA
387446	A	NW_018658748.1	NA	NA
387447	A	NW_018658883.1	NA	NA
387448	A	NW_018657782.1	NA	NA
387449	A	NW_018657919.1	NA	NA
387450	A	NW_018659533.1	NA	NA
387451	A	NW_018660367.1	NA	NA
387452	A	NW_018658149.1	NA	NA
387453	A	NW_018658282.1	NA	NA
387454	A	NW_018657845.1	NA	NA
387455	A	NW_018661558.1	NA	NA
387456	A	NW_018659761.1	NA	NA
387457	A	NW_018660190.1	NA	NA
387458	A	NW_018658755.1	NA	NA
387460	A	NW_018658345.1	NA	NA
387461	A	NW_018659876.1	NA	NA
387462	A	NW_018659467.1	NA	NA
387463	A	NW_018657767.1	NA	NA
387464	A	NW_018657745.1	NA	NA
387465	A	NW_018659588.1	NA	NA
387466	A	NW_018658540.1	NA	NA
387467	A	NW_018658589.1	NA	NA
387468	A	NW_018658070.1	NA	NA
387469	A	NW_018658363.1	NA	NA
387471	A	NW_018658386.1	NA	NA
387472	A	NW_018658670.1	NA	NA
387473	A	NW_018669993.1	NA	NA
387474	A	NW_018660067.1	NA	NA
387475	A	NW_018661225.1	NA	NA
387476	A	NW_018657828.1	NA	NA
387477	A	NW_018660039.1	NA	NA
387478	A	NW_018660298.1	NA	NA
387479	A	NW_018664724.1	NA	NA
387480	A	NW_018658975.1	NA	NA
387481	A	NW_018667072.1	NA	NA
387482	A	NW_018657882.1	NA	NA
387483	A	NW_018660009.1	NA	NA
387484	A	NW_018658157.1	NA	NA
387485	A	NW_018657833.1	NA	NA
387486	A	NW_018661035.1	NA	NA
387487	A	NW_018657897.1	NA	NA
387488	A	NW_018657995.1	NA	NA
387489	A	NW_018657750.1	NA	NA
387492	A	NW_018657799.1	NA	NA
387493	A	NW_018657790.1	NA	NA
387494	A	NW_018658494.1	NA	NA
387495	A	NW_018659985.1	NA	NA
387496	A	NW_018660376.1	NA	NA
387497	A	NW_018657808.1	NA	NA
387498	A	NW_018658271.1	NA	NA
387499	A	NW_018658095.1	NA	NA
387500	A	NW_018662192.1	NA	NA
387501	A	NW_018657838.1	NA	NA
387502	A	NW_018660013.1	NA	NA
387503	A	NW_018669254.1	NA	NA
387504	A	NW_018659109.1	NA	NA
387505	A	NW_018662876.1	NA	NA
387506	A	NW_018661938.1	NA	NA
387507	A	NW_018677990.1	NA	NA
387508	A	NW_018659737.1	NA	NA
387509	A	NW_018658042.1	NA	NA
387510	A	NW_018660568.1	NA	NA
387512	A	NW_018658510.1	NA	NA
387513	A	NW_018659824.1	NA	NA
387514	A	NW_018658561.1	NA	NA
387515	A	NW_018658858.1	NA	NA
387516	A	NW_018658798.1	NA	NA
387517	A	NW_018658970.1	NA	NA
387518	A	NW_018709135.1	NA	NA
387520	A	NW_018657772.1	NA	NA
387521	A	NW_018659572.1	NA	NA
387522	A	NW_018658095.1	NA	NA
387523	A	NW_018665770.1	NA	NA
387524	A	NW_018658531.1	NA	NA
387525	A	NW_018658958.1	NA	NA
387526	A	NW_018658553.1	NA	NA
387527	A	NW_018657829.1	NA	NA
387528	A	NW_018658253.1	NA	NA
387529	A	NW_018658527.1	NA	NA
387530	A	NW_018676985.1	NA	NA
387531	A	NW_018657810.1	NA	NA
387532	A	NW_018658990.1	NA	NA
387533	A	NW_018658064.1	NA	NA
387534	A	NW_018657741.1	NA	NA
387535	A	NW_018658128.1	NA	NA
387536	A	NW_018658007.1	NA	NA
387537	A	NW_018661414.1	NA	NA
387538	A	NW_018659388.1	NA	NA
387539	A	NW_018662935.1	NA	NA
387540	A	NW_018675823.1	NA	NA
387541	A	NW_018658000.1	NA	NA
387542	A	NW_018662851.1	NA	NA
387543	A	NW_018659285.1	NA	NA
387544	A	NW_018659699.1	NA	NA
387545	A	NW_018657985.1	NA	NA
387546	A	NW_018657824.1	NA	NA
387547	A	NW_018657992.1	NA	NA
387548	A	NW_018660643.1	NA	NA
387549	A	NW_018658480.1	NA	NA
387550	A	NW_018659444.1	NA	NA
387551	A	NW_018660868.1	NA	NA
387552	A	NW_018661994.1	NA	NA
387553	A	NW_018658234.1	NA	NA
387554	A	NW_018658462.1	NA	NA
387555	A	NW_018658394.1	NA	NA
387556	A	NW_018658160.1	NA	NA
387557	A	NW_018661512.1	NA	NA
387558	A	NW_018658307.1	NA	NA
387559	A	NW_018658588.1	NA	NA
387560	A	NW_018658489.1	NA	NA
387561	A	NW_018659203.1	NA	NA
387562	A	NW_018657919.1	NA	NA
387563	A	NW_018658288.1	NA	NA
387564	A	NW_018657968.1	NA	NA
387565	A	NW_018658548.1	NA	NA
387566	A	NW_018657747.1	NA	NA
387567	A	NW_018658711.1	NA	NA
387568	A	NW_018658640.1	NA	NA
387569	A	NW_018658517.1	NA	NA
387570	A	NW_018657801.1	NA	NA
387571	A	NW_018658157.1	NA	NA
387572	A	NW_018664854.1	NA	NA
387573	A	NW_018660420.1	NA	NA
387574	A	NW_018661911.1	NA	NA
387575	A	NW_018659482.1	NA	NA
387576	A	NW_018660915.1	NA	NA
387577	A	NW_018658176.1	NA	NA
387578	A	NW_018658304.1	NA	NA
387579	A	NW_018658128.1	NA	NA
387580	A	NW_018658482.1	NA	NA
387581	A	NW_018658293.1	NA	NA
387582	A	NW_018660069.1	NA	NA
387583	A	NW_018658207.1	NA	NA
387584	A	NW_018657833.1	NA	NA
387585	A	NW_018657756.1	NA	NA
387586	A	NW_018659398.1	NA	NA
387587	A	NW_018659220.1	NA	NA
387588	A	NW_018658566.1	NA	NA
387589	A	NW_018670696.1	NA	NA
387590	A	NW_018662279.1	NA	NA
387591	A	NW_018658978.1	NA	NA
387592	A	NW_018659862.1	NA	NA
387593	A	NW_018658005.1	NA	NA
387594	A	NW_018658065.1	NA	NA
387595	A	NW_018660404.1	NA	NA
387596	A	NW_018660142.1	NA	NA
387597	A	NW_018662965.1	NA	NA
387598	A	NW_018659443.1	NA	NA
387599	A	NW_018659199.1	NA	NA
387600	A	NW_018658810.1	NA	NA
387601	A	NW_018659200.1	NA	NA
387602	A	NW_018658315.1	NA	NA
387603	A	NW_018657958.1	NA	NA
387604	A	NW_018658215.1	NA	NA
387605	A	NW_018657854.1	NA	NA
387606	A	NW_018659953.1	NA	NA
387607	A	NW_018657849.1	NA	NA
387608	A	NW_018658007.1	NA	NA
387609	A	NW_018657989.1	NA	NA
387610	A	NW_018658546.1	NA	NA
387611	A	NW_018658056.1	NA	NA
387612	A	NW_018660009.1	NA	NA
387613	A	NW_018657902.1	NA	NA
387614	A	NW_018658498.1	NA	NA
387615	A	NW_018658826.1	NA	NA
387616	A	NW_018665849.1	NA	NA
387617	A	NW_018678937.1	NA	NA
387618	A	NW_018657751.1	NA	NA
387619	A	NW_018664589.1	NA	NA
387620	A	NW_018657772.1	NA	NA
387621	A	NW_018657832.1	NA	NA
387622	A	NW_018659493.1	NA	NA
387623	A	NW_018657744.1	NA	NA
387625	A	NW_018662130.1	NA	NA
387626	A	NW_018667441.1	NA	NA
387627	A	NW_018658515.1	NA	NA
387628	A	NW_018660093.1	NA	NA
387629	A	NW_018659667.1	NA	NA
387630	A	NW_018659425.1	NA	NA
387632	A	NW_018657977.1	NA	NA
387633	A	NW_018660872.1	NA	NA
387634	A	NW_018664749.1	NA	NA
387635	A	NW_018695259.1	NA	NA
387636	A	NW_018658923.1	NA	NA
387637	A	NW_018660599.1	NA	NA
387638	A	NW_018657894.1	NA	NA
387639	A	NW_018662540.1	NA	NA
387640	A	NW_018666023.1	NA	NA
387641	A	NW_018667420.1	NA	NA
387642	A	NW_018658291.1	NA	NA
387643	A	NW_018658673.1	NA	NA
387644	A	NW_018659630.1	NA	NA
387645	A	NW_018658330.1	NA	NA
387646	A	NW_018662616.1	NA	NA
387647	A	NW_018658525.1	NA	NA
387648	A	NW_018659194.1	NA	NA
387649	A	NW_018658438.1	NA	NA
387650	A	NW_018682441.1	NA	NA
387651	A	NW_018658500.1	NA	NA
387652	A	NW_018657893.1	NA	NA
387653	A	NW_018658224.1	NA	NA
387654	A	NW_018657751.1	NA	NA
387655	A	NW_018657881.1	NA	NA
387656	A	NW_018660165.1	NA	NA
387657	A	NW_018719586.1	NA	NA
387658	A	NW_018658575.1	NA	NA
387659	A	NW_018657869.1	NA	NA
387660	A	NW_018659728.1	NA	NA
387661	A	NW_018658026.1	NA	NA
387662	A	NW_018657841.1	NA	NA
387663	A	NW_018658038.1	NA	NA
387664	A	NW_018659860.1	NA	NA
387665	A	NW_018663398.1	NA	NA
387666	A	NW_018658711.1	NA	NA
387667	A	NW_018657915.1	NA	NA
387668	A	NW_018659108.1	NA	NA
387669	A	NW_018661898.1	NA	NA
387670	A	NW_018661581.1	NA	NA
387672	A	NW_018657743.1	NA	NA
387673	A	NW_018658438.1	NA	NA
387674	A	NW_018657916.1	NA	NA
387675	A	NW_018660837.1	NA	NA
387676	A	NW_018659781.1	NA	NA
387677	A	NW_018657931.1	NA	NA
387678	A	NW_018658265.1	NA	NA
387679	A	NW_018658141.1	NA	NA
387680	A	NW_018663396.1	NA	NA
387681	A	NW_018658857.1	NA	NA
387682	A	NW_018663878.1	NA	NA
387683	A	NW_018662100.1	NA	NA
387684	A	NW_018657870.1	NA	NA
387686	A	NW_018658099.1	NA	NA
387687	A	NW_018675400.1	NA	NA
387688	A	NW_018659276.1	NA	NA
387689	A	NW_018657896.1	NA	NA
387690	A	NW_018657752.1	NA	NA
387691	A	NW_018660135.1	NA	NA
387692	A	NW_018661739.1	NA	NA
387693	A	NW_018660201.1	NA	NA
387694	A	NW_018658341.1	NA	NA
387695	A	NW_018659661.1	NA	NA
387696	A	NW_018665501.1	NA	NA
387697	A	NW_018658087.1	NA	NA
387698	A	NW_018657877.1	NA	NA
387699	A	NW_018659005.1	NA	NA
387700	A	NW_018658197.1	NA	NA
387701	A	NW_018660449.1	NA	NA
387702	A	NW_018662166.1	NA	NA
387703	A	NW_018657785.1	NA	NA
387704	A	NW_018664088.1	NA	NA
387705	A	NW_018657768.1	NA	NA
387706	A	NW_018657747.1	NA	NA
387707	A	NW_018657798.1	NA	NA
387708	A	*	NA	NA
387709	A	NW_018657847.1	NA	NA
387710	A	NW_018661654.1	NA	NA
387711	A	NW_018658322.1	NA	NA
387713	A	NW_018658433.1	NA	NA
387714	A	NW_018662183.1	NA	NA
387715	A	NW_018657805.1	NA	NA
387716	A	NW_018657824.1	NA	NA
387717	A	NW_018660865.1	NA	NA
387718	A	NW_018658426.1	NA	NA
387719	A	NW_018722279.1	NA	NA
387720	A	NW_018658415.1	NA	NA
387721	A	NW_018657967.1	NA	NA
387722	A	NW_018657748.1	NA	NA
387723	A	NW_018658426.1	NA	NA
387724	A	NW_018657814.1	NA	NA
387725	A	NW_018658844.1	NA	NA
387726	A	NW_018657933.1	NA	NA
387727	A	NW_018659036.1	NA	NA
387728	A	NW_018660312.1	NA	NA
387729	A	NW_018658042.1	NA	NA
387730	A	NW_018661986.1	NA	NA
387731	A	NW_018659727.1	NA	NA
387732	A	NW_018658339.1	NA	NA
387733	A	NW_018659448.1	NA	NA
387734	A	NW_018657839.1	NA	NA
387735	A	NW_018657749.1	NA	NA
387736	A	NW_018658528.1	NA	NA
387737	A	NW_018662016.1	NA	NA
387738	A	NW_018658195.1	NA	NA
387739	A	NW_018658731.1	NA	NA
387740	A	NW_018658099.1	NA	NA
387741	A	NW_018657998.1	NA	NA
387742	A	NW_018657847.1	NA	NA
387743	A	NW_018658051.1	NA	NA
387744	A	NW_018657976.1	NA	NA
387745	A	NW_018658122.1	NA	NA
387746	A	NW_018660816.1	NA	NA
387747	A	NW_018661127.1	NA	NA
387748	A	NW_018661029.1	NA	NA
387749	A	NW_018658116.1	NA	NA
387750	A	NW_018664302.1	NA	NA
387752	A	NW_018657998.1	NA	NA
387753	A	NW_018659987.1	NA	NA
387754	A	NW_018659043.1	NA	NA
387755	A	NW_018670742.1	NA	NA
387756	A	NW_018676324.1	NA	NA
387757	A	NW_018662950.1	NA	NA
387758	A	NW_018657924.1	NA	NA
387760	A	NW_018657908.1	NA	NA
387761	A	NW_018658642.1	NA	NA
387762	A	NW_018658602.1	NA	NA
387763	A	NW_018658862.1	NA	NA
387764	A	NW_018660071.1	NA	NA
387766	A	NW_018657949.1	NA	NA
387767	A	NW_018658895.1	NA	NA
387768	A	NW_018658474.1	NA	NA
387769	A	NW_018658824.1	NA	NA
387770	A	NW_018657859.1	NA	NA
387771	A	NW_018662081.1	NA	NA
387772	A	NW_018660268.1	NA	NA
387773	A	NW_018657839.1	NA	NA
387774	A	NW_018658030.1	NA	NA
387775	A	NW_018658110.1	NA	NA
387776	A	NW_018661677.1	NA	NA
387777	A	NW_018657799.1	NA	NA
387778	A	NW_018657921.1	NA	NA
387779	A	NW_018658418.1	NA	NA
387780	A	NW_018661380.1	NA	NA
387781	A	NW_018658131.1	NA	NA
387782	A	NW_018658606.1	NA	NA
387783	A	NW_018659909.1	NA	NA
387785	A	NW_018659202.1	NA	NA
387786	A	NW_018659246.1	NA	NA
387787	A	NW_018666501.1	NA	NA
387788	A	NW_018665600.1	NA	NA
387789	A	NW_018663698.1	NA	NA
387790	A	NW_018662620.1	NA	NA
387791	A	NW_018662362.1	NA	NA
387792	A	NW_018657940.1	NA	NA
387793	A	NW_018672297.1	NA	NA
387795	A	NW_018659536.1	NA	NA
387796	A	NW_018659090.1	NA	NA
387797	A	NW_018658037.1	NA	NA
387798	A	NW_018660625.1	NA	NA
387799	A	NW_018658089.1	NA	NA
387800	A	NW_018659497.1	NA	NA
387801	A	NW_018658136.1	NA	NA
387802	A	NW_018658032.1	NA	NA
387803	A	NW_018664096.1	NA	NA
387804	A	NW_018660695.1	NA	NA
387805	A	*	NA	NA
387806	A	NW_018659900.1	NA	NA
387807	A	NW_018657854.1	NA	NA
387808	A	NW_018673599.1	NA	NA
387809	A	NW_018660921.1	NA	NA
387810	A	NW_018657898.1	NA	NA
387811	A	NW_018657753.1	NA	NA
387812	A	NW_018659307.1	NA	NA
387813	A	NW_018657770.1	NA	NA
387814	A	NW_018661821.1	NA	NA
387816	A	NW_018658561.1	NA	NA
387817	A	NW_018661167.1	NA	NA
387818	A	NW_018660236.1	NA	NA
387819	A	NW_018659201.1	NA	NA
387820	A	NW_018658477.1	NA	NA
387821	A	NW_018660150.1	NA	NA
387822	A	NW_018658024.1	NA	NA
387823	A	NW_018658051.1	NA	NA
387824	A	NW_018659025.1	NA	NA
387825	A	NW_018658743.1	NA	NA
387826	A	NW_018659427.1	NA	NA
387827	A	NW_018658753.1	NA	NA
387828	A	NW_018659558.1	NA	NA
387829	A	NW_018659154.1	NA	NA
387830	A	NW_018657888.1	NA	NA
387831	A	NW_018658408.1	NA	NA
387832	A	NW_018660979.1	NA	NA
387833	A	NW_018659187.1	NA	NA
387834	A	NW_018658541.1	NA	NA
387835	A	NW_018658984.1	NA	NA
387836	A	NW_018659942.1	NA	NA
387837	A	NW_018658186.1	NA	NA
387838	A	NW_018659066.1	NA	NA
387839	A	NW_018657996.1	NA	NA
387840	A	NW_018658814.1	NA	NA
387841	A	NW_018667200.1	NA	NA
387842	A	NW_018657781.1	NA	NA
387843	A	NW_018658233.1	NA	NA
387844	A	NW_018657994.1	NA	NA
387845	A	NW_018657918.1	NA	NA
387846	A	NW_018659421.1	NA	NA
387847	A	NW_018657963.1	NA	NA
387848	A	NW_018658230.1	NA	NA
387849	A	NW_018665569.1	NA	NA
387850	A	NW_018657878.1	NA	NA
387851	A	NW_018657825.1	NA	NA
387852	A	NW_018657982.1	NA	NA
387853	A	NW_018658535.1	NA	NA
387854	A	NW_018662139.1	NA	NA
387855	A	NW_018660885.1	NA	NA
387857	A	NW_018660622.1	NA	NA
387858	A	NW_018661805.1	NA	NA
387859	A	NW_018658906.1	NA	NA
387860	A	NW_018658021.1	NA	NA
387861	A	NW_018658372.1	NA	NA
387862	A	NW_018661169.1	NA	NA
387863	A	NW_018658464.1	NA	NA
387864	A	NW_018657827.1	NA	NA
387865	A	NW_018658093.1	NA	NA
387866	A	NW_018660013.1	NA	NA
387867	A	NW_018664355.1	NA	NA
387868	A	NW_018657856.1	NA	NA
387869	A	NW_018657933.1	NA	NA
387871	A	NW_018675582.1	NA	NA
387872	A	NW_018660393.1	NA	NA
387873	A	NW_018657918.1	NA	NA
387874	A	NW_018658927.1	NA	NA
387875	A	NW_018665431.1	NA	NA
387876	A	NW_018657764.1	NA	NA
387877	A	NW_018658183.1	NA	NA
387879	A	NW_018658472.1	NA	NA
387880	A	NW_018658500.1	NA	NA
387881	A	NW_018657995.1	NA	NA
387884	A	NW_018657865.1	NA	NA
387885	A	NW_018657749.1	NA	NA
387886	A	NW_018658206.1	NA	NA
387887	A	NW_018657751.1	NA	NA
387888	A	NW_018660795.1	NA	NA
387889	A	NW_018658355.1	NA	NA
387890	A	NW_018659266.1	NA	NA
387891	A	NW_018657906.1	NA	NA
387892	A	NW_018659380.1	NA	NA
387893	A	NW_018658980.1	NA	NA
387894	A	NW_018658824.1	NA	NA
387895	A	NW_018722839.1	NA	NA
387896	A	NW_018658358.1	NA	NA
387897	A	NW_018657840.1	NA	NA
387898	A	NW_018662212.1	NA	NA
387899	A	NW_018657839.1	NA	NA
387900	A	NW_018659369.1	NA	NA
387901	A	NW_018659046.1	NA	NA
387902	A	NW_018657744.1	NA	NA
387903	A	NW_018658218.1	NA	NA
387904	A	NW_018658062.1	NA	NA
387905	A	NW_018659195.1	NA	NA
387906	A	NW_018658413.1	NA	NA
387907	A	NW_018657852.1	NA	NA
387908	A	NW_018658935.1	NA	NA
387909	A	NW_018659212.1	NA	NA
387910	A	NW_018659921.1	NA	NA
387911	A	NW_018657797.1	NA	NA
387912	A	NW_018658230.1	NA	NA
387913	A	NW_018670137.1	NA	NA
387914	A	NW_018657748.1	NA	NA
387915	A	NW_018659063.1	NA	NA
387916	A	NW_018660284.1	NA	NA
387917	A	NW_018660029.1	NA	NA
387918	A	NW_018659760.1	NA	NA
387919	A	NW_018661593.1	NA	NA
387920	A	NW_018658601.1	NA	NA
387921	A	NW_018658361.1	NA	NA
387922	A	NW_018657823.1	NA	NA
387923	A	NW_018658076.1	NA	NA
387924	A	NW_018659067.1	NA	NA
387925	A	NW_018658477.1	NA	NA
387927	A	NW_018657861.1	NA	NA
387928	A	NW_018657758.1	NA	NA
387929	A	NW_018657768.1	NA	NA
387930	A	NW_018658145.1	NA	NA
387931	A	NW_018660514.1	NA	NA
387932	A	NW_018658026.1	NA	NA
387933	A	NW_018660974.1	NA	NA
387934	A	NW_018664488.1	NA	NA
387935	A	NW_018659825.1	NA	NA
387936	A	NW_018658216.1	NA	NA
387937	A	NW_018658049.1	NA	NA
387938	A	NW_018657892.1	NA	NA
387939	A	NW_018658117.1	NA	NA
387940	A	NW_018657852.1	NA	NA
387941	A	NW_018657763.1	NA	NA
387942	A	NW_018661562.1	NA	NA
387943	A	NW_018658241.1	NA	NA
387944	A	NW_018672661.1	NA	NA
387945	A	NW_018658240.1	NA	NA
387946	A	NW_018673904.1	NA	NA
387947	A	NW_018658920.1	NA	NA
387948	A	NW_018658179.1	NA	NA
387949	A	NW_018660120.1	NA	NA
387950	A	NW_018657772.1	NA	NA
387951	A	NW_018657748.1	NA	NA
387952	A	NW_018658323.1	NA	NA
387953	A	NW_018657960.1	NA	NA
387954	A	NW_018659815.1	NA	NA
387956	A	NW_018657955.1	NA	NA
387957	A	NW_018659239.1	NA	NA
387958	A	NW_018658011.1	NA	NA
387959	A	NW_018660052.1	NA	NA
387960	A	NW_018657868.1	NA	NA
387961	A	NW_018657755.1	NA	NA
387962	A	NW_018657751.1	NA	NA
387963	A	NW_018660365.1	NA	NA
387964	A	NW_018661002.1	NA	NA
387965	A	NW_018658434.1	NA	NA
387967	A	NW_018658851.1	NA	NA
387968	A	NW_018658448.1	NA	NA
387969	A	NW_018658128.1	NA	NA
387970	A	NW_018657764.1	NA	NA
387972	A	NW_018657771.1	NA	NA
387973	A	NW_018657953.1	NA	NA
387974	A	NW_018659017.1	NA	NA
387975	A	NW_018657756.1	NA	NA
387976	A	NW_018659914.1	NA	NA
387977	A	NW_018658943.1	NA	NA
387978	A	NW_018662876.1	NA	NA
387979	A	NW_018661960.1	NA	NA
387980	A	NW_018657812.1	NA	NA
387981	A	NW_018658416.1	NA	NA
387982	A	NW_018659001.1	NA	NA
387983	A	NW_018657757.1	NA	NA
387984	A	NW_018657921.1	NA	NA
387985	A	NW_018658965.1	NA	NA
387986	A	NW_018659374.1	NA	NA
387988	A	NW_018657749.1	NA	NA
387989	A	NW_018658928.1	NA	NA
387990	A	NW_018659428.1	NA	NA
387991	A	NW_018657761.1	NA	NA
387992	A	NW_018660905.1	NA	NA
387993	A	NW_018658056.1	NA	NA
387995	A	NW_018657983.1	NA	NA
387996	A	NW_018657890.1	NA	NA
387997	A	NW_018657912.1	NA	NA
387998	A	NW_018658479.1	NA	NA
387999	A	NW_018657920.1	NA	NA
388000	A	NW_018658791.1	NA	NA
388001	A	NW_018658755.1	NA	NA
388002	A	NW_018660248.1	NA	NA
388003	A	NW_018658602.1	NA	NA
388004	A	NW_018658616.1	NA	NA
388005	A	NW_018658472.1	NA	NA
388006	A	NW_018661285.1	NA	NA
388007	A	NW_018657744.1	NA	NA
388009	A	NW_018660483.1	NA	NA
388010	A	NW_018661599.1	NA	NA
388011	A	NW_018657746.1	NA	NA
388012	A	NW_018663307.1	NA	NA
388013	A	NW_018658118.1	NA	NA
388014	A	NW_018661785.1	NA	NA
388015	A	NW_018658990.1	NA	NA
388016	A	NW_018663399.1	NA	NA
388017	A	NW_018659847.1	NA	NA
388018	A	NW_018659021.1	NA	NA
388019	A	NW_018660128.1	NA	NA
388020	A	NW_018659663.1	NA	NA
388021	A	NW_018658355.1	NA	NA
388022	A	NW_018660039.1	NA	NA
388023	A	NW_018657757.1	NA	NA
388024	A	NW_018657924.1	NA	NA
388025	A	NW_018657774.1	NA	NA
388026	A	NW_018660848.1	NA	NA
388027	A	NW_018657749.1	NA	NA
388029	A	NW_018679911.1	NA	NA
388030	A	NW_018662757.1	NA	NA
388031	A	NW_018660275.1	NA	NA
388032	A	NW_018659067.1	NA	NA
388033	A	NW_018672430.1	NA	NA
388034	A	NW_018658246.1	NA	NA
388035	A	NW_018657750.1	NA	NA
388036	A	NW_018662876.1	NA	NA
388037	A	NW_018659336.1	NA	NA
388038	A	NW_018658155.1	NA	NA
388039	A	NW_018659052.1	NA	NA
388040	A	NW_018659819.1	NA	NA
388041	A	NW_018659754.1	NA	NA
388042	A	NW_018659174.1	NA	NA
388043	A	NW_018663365.1	NA	NA
388044	A	NW_018660515.1	NA	NA
388045	A	NW_018659295.1	NA	NA
388046	A	NW_018658460.1	NA	NA
388047	A	NW_018658950.1	NA	NA
388048	A	NW_018669513.1	NA	NA
388049	A	NW_018658325.1	NA	NA
388050	A	NW_018657807.1	NA	NA
388051	A	NW_018658483.1	NA	NA
388052	A	NW_018658995.1	NA	NA
388053	A	NW_018658222.1	NA	NA
388054	A	NW_018657994.1	NA	NA
388055	A	NW_018663157.1	NA	NA
388056	A	NW_018658413.1	NA	NA
388057	A	NW_018658631.1	NA	NA
388058	A	NW_018658210.1	NA	NA
388059	A	NW_018658139.1	NA	NA
388060	A	NW_018658398.1	NA	NA
388061	A	NW_018663684.1	NA	NA
388062	A	NW_018658458.1	NA	NA
388063	A	NW_018657814.1	NA	NA
388064	A	NW_018657950.1	NA	NA
388065	A	NW_018657834.1	NA	NA
388066	A	NW_018658120.1	NA	NA
388067	A	NW_018658119.1	NA	NA
388068	A	NW_018660846.1	NA	NA
388069	A	NW_018658069.1	NA	NA
388070	A	NW_018660570.1	NA	NA
388071	A	NW_018660901.1	NA	NA
388072	A	NW_018658048.1	NA	NA
388074	A	NW_018657881.1	NA	NA
388075	A	NW_018657880.1	NA	NA
388076	A	NW_018658306.1	NA	NA
388077	A	NW_018661551.1	NA	NA
388078	A	NW_018658454.1	NA	NA
388079	A	NW_018663478.1	NA	NA
388080	A	NW_018657859.1	NA	NA
388081	A	NW_018658036.1	NA	NA
388082	A	NW_018658527.1	NA	NA
388083	A	NW_018658412.1	NA	NA
388084	A	NW_018658267.1	NA	NA
388085	A	NW_018658210.1	NA	NA
388086	A	NW_018657758.1	NA	NA
388087	A	NW_018658100.1	NA	NA
388088	A	NW_018659713.1	NA	NA
388089	A	NW_018658779.1	NA	NA
388090	A	NW_018658917.1	NA	NA
388091	A	NW_018664661.1	NA	NA
388092	A	NW_018658156.1	NA	NA
388093	A	NW_018662731.1	NA	NA
388094	A	NW_018658089.1	NA	NA
388095	A	NW_018658130.1	NA	NA
388096	A	NW_018665661.1	NA	NA
388097	A	NW_018711423.1	NA	NA
388098	A	NW_018659175.1	NA	NA
388099	A	NW_018659219.1	NA	NA
388100	A	NW_018657871.1	NA	NA
388101	A	NW_018661629.1	NA	NA
388102	A	NW_018657809.1	NA	NA
388103	A	NW_018660769.1	NA	NA
388104	A	NW_018658316.1	NA	NA
388105	A	NW_018662085.1	NA	NA
388106	A	NW_018660525.1	NA	NA
388108	A	NW_018657941.1	NA	NA
388109	A	NW_018661344.1	NA	NA
388110	A	NW_018657815.1	NA	NA
388111	A	NW_018659050.1	NA	NA
388112	A	NW_018658053.1	NA	NA
388113	A	NW_018658226.1	NA	NA
388114	A	NW_018662731.1	NA	NA
388115	A	NW_018659778.1	NA	NA
388116	A	NW_018658372.1	NA	NA
388117	A	NW_018658292.1	NA	NA
388119	A	NW_018657788.1	NA	NA
388120	A	NW_018658506.1	NA	NA
388122	A	NW_018657792.1	NA	NA
388123	A	NW_018659438.1	NA	NA
388124	A	NW_018661751.1	NA	NA
388126	A	NW_018679770.1	NA	NA
388127	A	NW_018658635.1	NA	NA
388128	A	NW_018659068.1	NA	NA
388129	A	NW_018666247.1	NA	NA
388130	A	NW_018661339.1	NA	NA
388131	A	NW_018660596.1	NA	NA
388132	A	NW_018659630.1	NA	NA
388133	A	NW_018659620.1	NA	NA
388135	A	NW_018657827.1	NA	NA
388136	A	NW_018668740.1	NA	NA
388137	A	NW_018666045.1	NA	NA
388138	A	NW_018658202.1	NA	NA
388139	A	NW_018658887.1	NA	NA
388140	A	NW_018658889.1	NA	NA
388142	A	NW_018657805.1	NA	NA
388143	A	NW_018664865.1	NA	NA
388144	A	NW_018660368.1	NA	NA
388145	A	NW_018659056.1	NA	NA
388146	A	NW_018657793.1	NA	NA
388147	A	NW_018659999.1	NA	NA
388148	A	NW_018659949.1	NA	NA
388149	A	NW_018657997.1	NA	NA
388150	A	NW_018658572.1	NA	NA
388151	A	NW_018662286.1	NA	NA
388152	A	NW_018662665.1	NA	NA
388153	A	NW_018657888.1	NA	NA
388154	A	NW_018663315.1	NA	NA
388155	A	NW_018663671.1	NA	NA
388156	A	NW_018658022.1	NA	NA
388157	A	NW_018660429.1	NA	NA
388158	A	NW_018657911.1	NA	NA
388159	A	NW_018658174.1	NA	NA
388160	A	NW_018657867.1	NA	NA
388161	A	NW_018659861.1	NA	NA
388162	A	NW_018658030.1	NA	NA
388163	A	NW_018657943.1	NA	NA
388164	A	NW_018660513.1	NA	NA
388165	A	NW_018658030.1	NA	NA
388166	A	NW_018657801.1	NA	NA
388167	A	NW_018658058.1	NA	NA
388169	A	NW_018658923.1	NA	NA
388170	A	NW_018664733.1	NA	NA
388171	A	NW_018657972.1	NA	NA
388172	A	NW_018659189.1	NA	NA
388173	A	NW_018658312.1	NA	NA
388174	A	NW_018657911.1	NA	NA
388175	A	NW_018660469.1	NA	NA
388176	A	NW_018658322.1	NA	NA
388177	A	NW_018657758.1	NA	NA
388178	A	NW_018657886.1	NA	NA
388179	A	NW_018660333.1	NA	NA
388181	A	NW_018658615.1	NA	NA
388182	A	NW_018657800.1	NA	NA
388183	A	NW_018658459.1	NA	NA
388184	A	NW_018657790.1	NA	NA
388185	A	NW_018658252.1	NA	NA
388186	A	NW_018659166.1	NA	NA
388187	A	NW_018666863.1	NA	NA
388188	A	NW_018657926.1	NA	NA
388189	A	NW_018658626.1	NA	NA
388190	A	NW_018657842.1	NA	NA
388191	A	NW_018658011.1	NA	NA
388192	A	NW_018658649.1	NA	NA
388194	A	NW_018665180.1	NA	NA
388195	A	NW_018660948.1	NA	NA
388196	A	NW_018658308.1	NA	NA
388197	A	NW_018661741.1	NA	NA
388198	A	NW_018657951.1	NA	NA
388199	A	NW_018662186.1	NA	NA
388200	A	NW_018658243.1	NA	NA
388201	A	NW_018658510.1	NA	NA
388202	A	NW_018657746.1	NA	NA
388203	A	NW_018658524.1	NA	NA
388204	A	NW_018658140.1	NA	NA
388205	A	NW_018658860.1	NA	NA
388206	A	NW_018657913.1	NA	NA
388207	A	NW_018658331.1	NA	NA
388208	A	NW_018661394.1	NA	NA
388209	A	NW_018693601.1	NA	NA
388210	A	NW_018658135.1	NA	NA
388211	A	NW_018660551.1	NA	NA
388212	A	NW_018658467.1	NA	NA
388213	A	NW_018662356.1	NA	NA
388214	A	NW_018658188.1	NA	NA
388215	A	NW_018658942.1	NA	NA
388216	A	NW_018657897.1	NA	NA
388217	A	NW_018658527.1	NA	NA
388218	A	NW_018664260.1	NA	NA
388219	A	NW_018658821.1	NA	NA
388220	A	NW_018659111.1	NA	NA
388221	A	NW_018661031.1	NA	NA
388222	A	NW_018658037.1	NA	NA
388223	A	NW_018660688.1	NA	NA
388224	A	NW_018658893.1	NA	NA
388225	A	NW_018658000.1	NA	NA
388226	A	NW_018660525.1	NA	NA
388227	A	NW_018659680.1	NA	NA
388228	A	NW_018658075.1	NA	NA
388229	A	NW_018660361.1	NA	NA
388230	A	NW_018658200.1	NA	NA
388231	A	NW_018709930.1	NA	NA
388232	A	NW_018658562.1	NA	NA
388233	A	NW_018658940.1	NA	NA
388234	A	NW_018658836.1	NA	NA
388235	A	NW_018658227.1	NA	NA
388236	A	NW_018658662.1	NA	NA
388237	A	NW_018664659.1	NA	NA
388238	A	NW_018657812.1	NA	NA
388239	A	NW_018657834.1	NA	NA
388240	A	NW_018661306.1	NA	NA
388242	A	NW_018657952.1	NA	NA
388243	A	NW_018657981.1	NA	NA
388245	A	NW_018658170.1	NA	NA
388246	A	NW_018663139.1	NA	NA
388247	A	NW_018659079.1	NA	NA
388248	A	NW_018659283.1	NA	NA
388249	A	NW_018660650.1	NA	NA
388250	A	NW_018658978.1	NA	NA
388251	A	NW_018659946.1	NA	NA
388253	A	NW_018658900.1	NA	NA
388254	A	NW_018661093.1	NA	NA
388255	A	NW_018657840.1	NA	NA
388256	A	NW_018659374.1	NA	NA
388257	A	NW_018664359.1	NA	NA
388258	A	NW_018658093.1	NA	NA
388259	A	NW_018663317.1	NA	NA
388260	A	NW_018657817.1	NA	NA
388261	A	NW_018657826.1	NA	NA
388263	A	NW_018660070.1	NA	NA
388264	A	NW_018659504.1	NA	NA
388265	A	NW_018658258.1	NA	NA
388266	A	NW_018658086.1	NA	NA
388267	A	NW_018660343.1	NA	NA
388269	A	NW_018657965.1	NA	NA
388270	A	NW_018660899.1	NA	NA
388271	A	NW_018658910.1	NA	NA
388272	A	NW_018666811.1	NA	NA
388273	A	NW_018658933.1	NA	NA
388274	A	NW_018658623.1	NA	NA
388275	A	NW_018658012.1	NA	NA
388276	A	NW_018667271.1	NA	NA
388277	A	NW_018692671.1	NA	NA
388278	A	NW_018658095.1	NA	NA
388279	A	NW_018660165.1	NA	NA
388280	A	NW_018660000.1	NA	NA
388281	A	NW_018659176.1	NA	NA
388282	A	NW_018658372.1	NA	NA
388283	A	NW_018658640.1	NA	NA
388285	A	NW_018672235.1	NA	NA
388286	A	NW_018663752.1	NA	NA
388287	A	NW_018657753.1	NA	NA
388288	A	NW_018657747.1	NA	NA
388289	A	NW_018658496.1	NA	NA
388290	A	NW_018657849.1	NA	NA
388291	A	NW_018660292.1	NA	NA
388292	A	NW_018660334.1	NA	NA
388293	A	NW_018657761.1	NA	NA
388294	A	NW_018658235.1	NA	NA
388295	A	NW_018658549.1	NA	NA
388296	A	NW_018658282.1	NA	NA
388297	A	NW_018659207.1	NA	NA
388298	A	NW_018658048.1	NA	NA
388299	A	NW_018657816.1	NA	NA
388300	A	NW_018658111.1	NA	NA
388301	A	NW_018657743.1	NA	NA
388302	A	NW_018657746.1	NA	NA
388303	A	NW_018658429.1	NA	NA
388304	A	NW_018658662.1	NA	NA
388305	A	NW_018659973.1	NA	NA
388306	A	NW_018658037.1	NA	NA
388307	A	NW_018660273.1	NA	NA
388309	A	NW_018657787.1	NA	NA
388310	A	NW_018659396.1	NA	NA
388311	A	NW_018658144.1	NA	NA
388312	A	NW_018658709.1	NA	NA
388313	A	NW_018659540.1	NA	NA
388314	A	NW_018657833.1	NA	NA
388315	A	NW_018658953.1	NA	NA
388316	A	NW_018658951.1	NA	NA
388317	A	NW_018662248.1	NA	NA
388318	A	NW_018657761.1	NA	NA
388320	A	NW_018658536.1	NA	NA
388321	A	NW_018660655.1	NA	NA
388322	A	NW_018660518.1	NA	NA
388323	A	NW_018666945.1	NA	NA
388324	A	NW_018658064.1	NA	NA
388325	A	NW_018660672.1	NA	NA
388327	A	NW_018658446.1	NA	NA
388328	A	NW_018658129.1	NA	NA
388329	A	NW_018657946.1	NA	NA
388330	A	NW_018657860.1	NA	NA
388331	A	NW_018658894.1	NA	NA
388332	A	NW_018659474.1	NA	NA
388333	A	NW_018662211.1	NA	NA
388334	A	NW_018658960.1	NA	NA
388335	A	NW_018662631.1	NA	NA
388336	A	NW_018678357.1	NA	NA
388337	A	NW_018659292.1	NA	NA
388338	A	NW_018658908.1	NA	NA
388339	A	NW_018658267.1	NA	NA
388341	A	NW_018657885.1	NA	NA
388342	A	NW_018658115.1	NA	NA
388343	A	NW_018658319.1	NA	NA
388344	A	NW_018658330.1	NA	NA
388345	A	NW_018660943.1	NA	NA
388347	A	NW_018657808.1	NA	NA
388348	A	NW_018657758.1	NA	NA
388349	A	NW_018658091.1	NA	NA
388351	A	NW_018662452.1	NA	NA
388352	A	NW_018674863.1	NA	NA
388354	A	NW_018658897.1	NA	NA
388355	A	NW_018657754.1	NA	NA
388356	A	NW_018658571.1	NA	NA
388357	A	NW_018657775.1	NA	NA
388358	A	NW_018658134.1	NA	NA
388359	A	NW_018661635.1	NA	NA
388360	A	NW_018657829.1	NA	NA
388361	A	NW_018658545.1	NA	NA
388363	A	NW_018662354.1	NA	NA
388364	A	NW_018657827.1	NA	NA
388366	A	NW_018658767.1	NA	NA
388367	A	NW_018658611.1	NA	NA
388368	A	NW_018658259.1	NA	NA
388369	A	NW_018661757.1	NA	NA
388370	A	NW_018658134.1	NA	NA
388371	A	NW_018662924.1	NA	NA
388372	A	NW_018657771.1	NA	NA
388373	A	NW_018657847.1	NA	NA
388374	A	NW_018658080.1	NA	NA
388375	A	NW_018658273.1	NA	NA
388377	A	NW_018658344.1	NA	NA
388378	A	NW_018657797.1	NA	NA
388379	A	NW_018678585.1	NA	NA
388380	A	NW_018658342.1	NA	NA
388383	A	NW_018658403.1	NA	NA
388384	A	NW_018662034.1	NA	NA
388385	A	NW_018658574.1	NA	NA
388386	A	NW_018658847.1	NA	NA
388387	A	NW_018657866.1	NA	NA
388388	A	NW_018659049.1	NA	NA
388389	A	NW_018657897.1	NA	NA
388391	A	NW_018657809.1	NA	NA
388392	A	NW_018660657.1	NA	NA
388393	A	NW_018657836.1	NA	NA
388394	A	NW_018661892.1	NA	NA
388395	A	NW_018657907.1	NA	NA
388396	A	NW_018657842.1	NA	NA
388397	A	NW_018660599.1	NA	NA
388398	A	NW_018658625.1	NA	NA
388399	A	NW_018658303.1	NA	NA
388400	A	NW_018664887.1	NA	NA
388401	A	NW_018660316.1	NA	NA
388402	A	NW_018658566.1	NA	NA
388403	A	NW_018660035.1	NA	NA
388404	A	NW_018657897.1	NA	NA
388405	A	NW_018657776.1	NA	NA
388406	A	NW_018658379.1	NA	NA
388407	A	NW_018675713.1	NA	NA
388408	A	NW_018665656.1	NA	NA
388409	A	NW_018659788.1	NA	NA
388410	A	NW_018663986.1	NA	NA
388411	A	NW_018658083.1	NA	NA
388412	A	NW_018659055.1	NA	NA
388413	A	NW_018657746.1	NA	NA
388414	A	NW_018657968.1	NA	NA
388415	A	NW_018693356.1	NA	NA
388416	A	NW_018657770.1	NA	NA
388417	A	NW_018658290.1	NA	NA
388419	A	NW_018658385.1	NA	NA
388420	A	NW_018669668.1	NA	NA
388421	A	NW_018657838.1	NA	NA
388422	A	NW_018661567.1	NA	NA
388424	A	NW_018658410.1	NA	NA
388425	A	NW_018658561.1	NA	NA
388426	A	*	NA	NA
388427	A	NW_018659932.1	NA	NA
388428	A	*	NA	NA
388429	A	NW_018658636.1	NA	NA
388430	A	NW_018658049.1	NA	NA
388431	A	NW_018660308.1	NA	NA
388432	A	NW_018659067.1	NA	NA
388433	A	NW_018658239.1	NA	NA
388434	A	NW_018658294.1	NA	NA
388435	A	NW_018657839.1	NA	NA
388436	A	NW_018659567.1	NA	NA
388438	A	NW_018660179.1	NA	NA
388439	A	NW_018658315.1	NA	NA
388440	A	NW_018658184.1	NA	NA
388441	A	NW_018707672.1	NA	NA
388442	A	NW_018665513.1	NA	NA
388443	A	NW_018659488.1	NA	NA
388444	A	NW_018660009.1	NA	NA
388445	A	NW_018667891.1	NA	NA
388446	A	NW_018658893.1	NA	NA
388447	A	NW_018658698.1	NA	NA
388448	A	NW_018658251.1	NA	NA
388449	A	NW_018658033.1	NA	NA
388451	A	NW_018657932.1	NA	NA
388452	A	NW_018659022.1	NA	NA
388453	A	NW_018657747.1	NA	NA
388454	A	NW_018662369.1	NA	NA
388455	A	NW_018662361.1	NA	NA
388457	A	NW_018657905.1	NA	NA
388458	A	NW_018657790.1	NA	NA
388459	A	NW_018658184.1	NA	NA
388460	A	NW_018657781.1	NA	NA
388461	A	NW_018658557.1	NA	NA
388463	A	NW_018669098.1	NA	NA
388464	A	NW_018658480.1	NA	NA
388465	A	NW_018657944.1	NA	NA
388466	A	NW_018659074.1	NA	NA
388467	A	NW_018663899.1	NA	NA
388468	A	NW_018658773.1	NA	NA
388470	A	NW_018657840.1	NA	NA
388471	A	NW_018659887.1	NA	NA
388472	A	NW_018658846.1	NA	NA
388473	A	NW_018663927.1	NA	NA
388474	A	NW_018710697.1	NA	NA
388475	A	NW_018661820.1	NA	NA
388476	A	NW_018658045.1	NA	NA
388477	A	NW_018658128.1	NA	NA
388478	A	NW_018660251.1	NA	NA
388479	A	NW_018657757.1	NA	NA
388480	A	NW_018658820.1	NA	NA
388481	A	NW_018657751.1	NA	NA
388482	A	NW_018657801.1	NA	NA
388483	A	NW_018658532.1	NA	NA
388484	A	NW_018659254.1	NA	NA
388485	A	NW_018658076.1	NA	NA
388486	A	NW_018660006.1	NA	NA
388487	A	NW_018658901.1	NA	NA
388488	A	NW_018658693.1	NA	NA
388489	A	NW_018658477.1	NA	NA
388490	A	NW_018659202.1	NA	NA
388491	A	NW_018658134.1	NA	NA
388492	A	NW_018657874.1	NA	NA
388493	A	NW_018657836.1	NA	NA
388494	A	NW_018660129.1	NA	NA
388495	A	NW_018658112.1	NA	NA
388496	A	NW_018661121.1	NA	NA
388497	A	NW_018657947.1	NA	NA
388498	A	NW_018658149.1	NA	NA
388499	A	NW_018658842.1	NA	NA
388500	A	NW_018657769.1	NA	NA
388501	A	NW_018659128.1	NA	NA
388502	A	NW_018657967.1	NA	NA
388503	A	NW_018658546.1	NA	NA
388504	A	NW_018659318.1	NA	NA
388505	A	NW_018660525.1	NA	NA
388506	A	NW_018657867.1	NA	NA
388508	A	NW_018659221.1	NA	NA
388509	A	NW_018658617.1	NA	NA
388510	A	NW_018660554.1	NA	NA
388511	A	NW_018657811.1	NA	NA
388512	A	NW_018658227.1	NA	NA
388513	A	NW_018658408.1	NA	NA
388514	A	NW_018658424.1	NA	NA
388515	A	NW_018659562.1	NA	NA
388516	A	NW_018657812.1	NA	NA
388517	A	NW_018657745.1	NA	NA
388518	A	NW_018658325.1	NA	NA
388519	A	NW_018659909.1	NA	NA
388520	A	NW_018658527.1	NA	NA
388521	A	NW_018667861.1	NA	NA
388522	A	NW_018658423.1	NA	NA
388523	A	NW_018659339.1	NA	NA
388524	A	NW_018658319.1	NA	NA
388525	A	NW_018657808.1	NA	NA
388526	A	NW_018661635.1	NA	NA
388527	A	NW_018657787.1	NA	NA
388528	A	NW_018693969.1	NA	NA
388529	A	NW_018658663.1	NA	NA
388530	A	NW_018660225.1	NA	NA
388531	A	NW_018660433.1	NA	NA
388532	A	NW_018658262.1	NA	NA
388533	A	NW_018657825.1	NA	NA
388534	A	NW_018658196.1	NA	NA
388535	A	NW_018658065.1	NA	NA
388536	A	NW_018658513.1	NA	NA
388537	A	NW_018660617.1	NA	NA
388538	A	NW_018658977.1	NA	NA
388539	A	NW_018663543.1	NA	NA
388540	A	NW_018660503.1	NA	NA
388541	A	NW_018658232.1	NA	NA
388542	A	NW_018660816.1	NA	NA
388543	A	NW_018658279.1	NA	NA
388544	A	*	NA	NA
388545	A	NW_018658108.1	NA	NA
388546	A	NW_018658057.1	NA	NA
388547	A	NW_018657790.1	NA	NA
388548	A	NW_018666381.1	NA	NA
388549	A	NW_018658029.1	NA	NA
388550	A	NW_018658020.1	NA	NA
388551	A	NW_018658075.1	NA	NA
388552	A	NW_018658286.1	NA	NA
388553	A	NW_018660051.1	NA	NA
388554	A	NW_018658604.1	NA	NA
388555	A	NW_018657995.1	NA	NA
388556	A	NW_018657946.1	NA	NA
388557	A	NW_018657890.1	NA	NA
388558	A	NW_018660415.1	NA	NA
388559	A	NW_018657812.1	NA	NA
388560	A	NW_018660722.1	NA	NA
388561	A	NW_018657844.1	NA	NA
388562	A	NW_018657796.1	NA	NA
388563	A	NW_018662718.1	NA	NA
388564	A	NW_018658575.1	NA	NA
388565	A	NW_018660598.1	NA	NA
388566	A	NW_018658487.1	NA	NA
388567	A	NW_018662601.1	NA	NA
388569	A	NW_018658190.1	NA	NA
388570	A	NW_018657838.1	NA	NA
388571	A	NW_018662156.1	NA	NA
388572	A	NW_018658383.1	NA	NA
388573	A	NW_018658279.1	NA	NA
388574	A	NW_018659664.1	NA	NA
388575	A	NW_018661209.1	NA	NA
388576	A	NW_018657976.1	NA	NA
388577	A	NW_018705612.1	NA	NA
388578	A	NW_018657744.1	NA	NA
388579	A	NW_018657973.1	NA	NA
388580	A	NW_018658712.1	NA	NA
388581	A	NW_018658716.1	NA	NA
388582	A	NW_018659807.1	NA	NA
388584	A	NW_018659112.1	NA	NA
388586	A	NW_018657799.1	NA	NA
388587	A	NW_018658595.1	NA	NA
388588	A	NW_018665705.1	NA	NA
388589	A	NW_018660567.1	NA	NA
388590	A	NW_018659873.1	NA	NA
388591	A	NW_018657810.1	NA	NA
388592	A	NW_018660524.1	NA	NA
388593	A	NW_018658093.1	NA	NA
388595	A	NW_018658512.1	NA	NA
388596	A	NW_018658290.1	NA	NA
388597	A	NW_018657965.1	NA	NA
388598	A	NW_018659812.1	NA	NA
388599	A	NW_018660227.1	NA	NA
388601	A	NW_018663507.1	NA	NA
388602	A	NW_018660489.1	NA	NA
388603	A	NW_018657836.1	NA	NA
388605	A	NW_018658425.1	NA	NA
388606	A	NW_018658761.1	NA	NA
388607	A	NW_018659139.1	NA	NA
388608	A	NW_018679180.1	NA	NA
388609	A	NW_018660075.1	NA	NA
388610	A	NW_018658819.1	NA	NA
388611	A	NW_018658230.1	NA	NA
388612	A	NW_018657855.1	NA	NA
388613	A	NW_018671498.1	NA	NA
388614	A	NW_018659601.1	NA	NA
388615	A	NW_018658018.1	NA	NA
388617	A	NW_018659869.1	NA	NA
388618	A	NW_018658566.1	NA	NA
388619	A	NW_018658149.1	NA	NA
388620	A	NW_018660728.1	NA	NA
388621	A	NW_018657823.1	NA	NA
388623	A	NW_018657779.1	NA	NA
388624	A	NW_018658072.1	NA	NA
388625	A	NW_018661452.1	NA	NA
388626	A	NW_018658153.1	NA	NA
388627	A	NW_018663271.1	NA	NA
388628	A	NW_018658620.1	NA	NA
388629	A	NW_018662611.1	NA	NA
388630	A	NW_018663555.1	NA	NA
388631	A	NW_018657749.1	NA	NA
388632	A	NW_018658222.1	NA	NA
388634	A	NW_018660524.1	NA	NA
388635	A	NW_018658541.1	NA	NA
388636	A	NW_018657969.1	NA	NA
388637	A	NW_018657992.1	NA	NA
388638	A	NW_018657807.1	NA	NA
388639	A	NW_018711109.1	NA	NA
388640	A	NW_018657764.1	NA	NA
388641	A	NW_018659879.1	NA	NA
388642	A	NW_018659192.1	NA	NA
388643	A	NW_018657797.1	NA	NA
388644	A	NW_018657805.1	NA	NA
388645	A	NW_018658410.1	NA	NA
388646	A	NW_018660694.1	NA	NA
388647	A	NW_018657883.1	NA	NA
388648	A	NW_018660870.1	NA	NA
388649	A	NW_018657898.1	NA	NA
388650	A	NW_018658218.1	NA	NA
388651	A	NW_018658454.1	NA	NA
388652	A	NW_018658535.1	NA	NA
388653	A	NW_018658647.1	NA	NA
388654	A	NW_018658375.1	NA	NA
388655	A	NW_018658271.1	NA	NA
388656	A	NW_018658095.1	NA	NA
388658	A	NW_018658683.1	NA	NA
388659	A	NW_018658489.1	NA	NA
388660	A	NW_018659298.1	NA	NA
388661	A	NW_018658801.1	NA	NA
388663	A	NW_018657822.1	NA	NA
388664	A	NW_018658027.1	NA	NA
388665	A	NW_018657864.1	NA	NA
388666	A	NW_018665432.1	NA	NA
388667	A	NW_018659092.1	NA	NA
388668	A	NW_018657965.1	NA	NA
388669	A	NW_018659333.1	NA	NA
388670	A	NW_018658336.1	NA	NA
388671	A	NW_018658772.1	NA	NA
388672	A	NW_018657756.1	NA	NA
388673	A	NW_018657823.1	NA	NA
388674	A	NW_018657942.1	NA	NA
388675	A	NW_018663141.1	NA	NA
388676	A	NW_018660936.1	NA	NA
388677	A	NW_018658194.1	NA	NA
388679	A	NW_018660209.1	NA	NA
388680	A	NW_018658896.1	NA	NA
388681	A	NW_018661821.1	NA	NA
388682	A	NW_018661571.1	NA	NA
388683	A	NW_018710248.1	NA	NA
388684	A	NW_018658136.1	NA	NA
388685	A	NW_018658000.1	NA	NA
388686	A	NW_018657808.1	NA	NA
388687	A	NW_018657899.1	NA	NA
388688	A	NW_018658929.1	NA	NA
388689	A	NW_018657901.1	NA	NA
388691	A	NW_018658816.1	NA	NA
388693	A	NW_018658006.1	NA	NA
388694	A	NW_018659609.1	NA	NA
388695	A	NW_018659150.1	NA	NA
388696	A	NW_018657776.1	NA	NA
388697	A	NW_018659631.1	NA	NA
388698	A	NW_018658837.1	NA	NA
388700	A	NW_018657899.1	NA	NA
388701	A	NW_018666850.1	NA	NA
388702	A	NW_018658037.1	NA	NA
388703	A	NW_018658727.1	NA	NA
388704	A	NW_018659240.1	NA	NA
388705	A	NW_018662033.1	NA	NA
388706	A	NW_018666521.1	NA	NA
388707	A	NW_018658172.1	NA	NA
388708	A	NW_018663358.1	NA	NA
388709	A	NW_018658082.1	NA	NA
388710	A	NW_018657896.1	NA	NA
388711	A	NW_018660283.1	NA	NA
388712	A	NW_018657850.1	NA	NA
388713	A	NW_018668872.1	NA	NA
388714	A	NW_018657760.1	NA	NA
388715	A	NW_018657756.1	NA	NA
388716	A	NW_018658400.1	NA	NA
388717	A	NW_018657828.1	NA	NA
388718	A	NW_018664649.1	NA	NA
388719	A	NW_018662713.1	NA	NA
388720	A	NW_018657901.1	NA	NA
388721	A	NW_018663471.1	NA	NA
388722	A	NW_018658631.1	NA	NA
388723	A	NW_018658679.1	NA	NA
388724	A	NW_018659264.1	NA	NA
388725	A	NW_018657995.1	NA	NA
388726	A	NW_018658447.1	NA	NA
388727	A	NW_018666322.1	NA	NA
388728	A	NW_018659780.1	NA	NA
388729	A	NW_018663564.1	NA	NA
388730	A	NW_018659623.1	NA	NA
388731	A	NW_018661780.1	NA	NA
388732	A	NW_018657815.1	NA	NA
388733	A	NW_018659838.1	NA	NA
388734	A	NW_018659889.1	NA	NA
388735	A	NW_018659832.1	NA	NA
388736	A	NW_018661430.1	NA	NA
388737	A	NW_018658144.1	NA	NA
388738	A	NW_018660171.1	NA	NA
388739	A	NW_018660307.1	NA	NA
388740	A	NW_018658017.1	NA	NA
388741	A	NW_018659343.1	NA	NA
388742	A	NW_018659839.1	NA	NA
388743	A	NW_018660256.1	NA	NA
388744	A	NW_018658625.1	NA	NA
388745	A	NW_018658681.1	NA	NA
388746	A	NW_018658107.1	NA	NA
388747	A	NW_018659647.1	NA	NA
388748	A	NW_018660129.1	NA	NA
388749	A	NW_018658787.1	NA	NA
388750	A	NW_018681807.1	NA	NA
388752	A	NW_018657819.1	NA	NA
388753	A	NW_018658502.1	NA	NA
388754	A	NW_018658291.1	NA	NA
388755	A	NW_018659425.1	NA	NA
388756	A	NW_018657885.1	NA	NA
388758	A	NW_018657782.1	NA	NA
388759	A	NW_018658269.1	NA	NA
388760	A	NW_018658634.1	NA	NA
388761	A	NW_018658387.1	NA	NA
388762	A	NW_018661754.1	NA	NA
388763	A	NW_018664115.1	NA	NA
388764	A	NW_018659726.1	NA	NA
388765	A	NW_018670393.1	NA	NA
388766	A	NW_018658193.1	NA	NA
388767	A	NW_018657866.1	NA	NA
388768	A	NW_018660731.1	NA	NA
388769	A	NW_018659293.1	NA	NA
388770	A	NW_018659150.1	NA	NA
388771	A	NW_018659407.1	NA	NA
388772	A	NW_018657864.1	NA	NA
388773	A	NW_018659529.1	NA	NA
388774	A	NW_018658375.1	NA	NA
388775	A	NW_018657981.1	NA	NA
388776	A	NW_018657839.1	NA	NA
388777	A	NW_018659034.1	NA	NA
388778	A	NW_018658355.1	NA	NA
388779	A	NW_018658150.1	NA	NA
388780	A	NW_018658028.1	NA	NA
388781	A	NW_018658713.1	NA	NA
388782	A	NW_018660203.1	NA	NA
388783	A	NW_018658250.1	NA	NA
388784	A	NW_018659491.1	NA	NA
388785	A	NW_018658676.1	NA	NA
388786	A	NW_018657785.1	NA	NA
388787	A	NW_018657868.1	NA	NA
388788	A	NW_018659648.1	NA	NA
388789	A	NW_018657769.1	NA	NA
388790	A	NW_018660237.1	NA	NA
388792	A	NW_018659695.1	NA	NA
388793	A	NW_018659054.1	NA	NA
388794	A	NW_018657975.1	NA	NA
388795	A	NW_018658666.1	NA	NA
388796	A	NW_018659145.1	NA	NA
388798	A	NW_018669340.1	NA	NA
388799	A	NW_018658125.1	NA	NA
388800	A	NW_018660348.1	NA	NA
388801	A	NW_018657864.1	NA	NA
388802	A	NW_018657923.1	NA	NA
388803	A	NW_018665740.1	NA	NA
388804	A	NW_018658869.1	NA	NA
388805	A	NW_018658663.1	NA	NA
388806	A	NW_018660994.1	NA	NA
388807	A	NW_018658840.1	NA	NA
388808	A	NW_018658237.1	NA	NA
388809	A	NW_018658462.1	NA	NA
388810	A	NW_018658244.1	NA	NA
388811	A	NW_018657789.1	NA	NA
388813	A	NW_018659543.1	NA	NA
388814	A	NW_018658773.1	NA	NA
388815	A	NW_018658001.1	NA	NA
388817	A	NW_018657759.1	NA	NA
388818	A	NW_018658105.1	NA	NA
388819	A	NW_018658631.1	NA	NA
388820	A	NW_018658717.1	NA	NA
388821	A	NW_018658784.1	NA	NA
388822	A	NW_018661401.1	NA	NA
388823	A	NW_018660779.1	NA	NA
388825	A	NW_018660521.1	NA	NA
388826	A	NW_018658877.1	NA	NA
388828	A	NW_018658252.1	NA	NA
388829	A	NW_018658097.1	NA	NA
388830	A	NW_018657988.1	NA	NA
388831	A	NW_018658908.1	NA	NA
388832	A	*	NA	NA
388834	A	NW_018659095.1	NA	NA
388835	A	NW_018666027.1	NA	NA
388836	A	NW_018658814.1	NA	NA
388837	A	NW_018658762.1	NA	NA
388841	A	NW_018658941.1	NA	NA
388842	A	NW_018658107.1	NA	NA
388843	A	NW_018660350.1	NA	NA
388844	A	NW_018657920.1	NA	NA
388845	A	NW_018659369.1	NA	NA
388846	A	NW_018664208.1	NA	NA
388848	A	NW_018657751.1	NA	NA
388849	A	NW_018660207.1	NA	NA
388850	A	NW_018658085.1	NA	NA
388851	A	NW_018658943.1	NA	NA
388853	A	NW_018658333.1	NA	NA
388854	A	NW_018666723.1	NA	NA
388855	A	NW_018667960.1	NA	NA
388856	A	NW_018657763.1	NA	NA
388857	A	NW_018660300.1	NA	NA
388858	A	NW_018659990.1	NA	NA
388859	A	NW_018659228.1	NA	NA
388860	A	NW_018663969.1	NA	NA
388861	A	NW_018661178.1	NA	NA
388862	A	NW_018659452.1	NA	NA
388863	A	NW_018658933.1	NA	NA
388864	A	NW_018666059.1	NA	NA
388865	A	NW_018658470.1	NA	NA
388866	A	NW_018657900.1	NA	NA
388867	A	NW_018659136.1	NA	NA
388868	A	NW_018660264.1	NA	NA
388869	A	NW_018659259.1	NA	NA
388870	A	NW_018657775.1	NA	NA
388871	A	NW_018657937.1	NA	NA
388872	A	NW_018659783.1	NA	NA
388873	A	NW_018657887.1	NA	NA
388874	A	NW_018659046.1	NA	NA
388875	A	NW_018658000.1	NA	NA
388876	A	NW_018659229.1	NA	NA
388877	A	NW_018658092.1	NA	NA
388878	A	NW_018658051.1	NA	NA
388879	A	NW_018658600.1	NA	NA
388880	A	NW_018661587.1	NA	NA
388881	A	NW_018658000.1	NA	NA
388882	A	NW_018658123.1	NA	NA
388883	A	NW_018658083.1	NA	NA
388884	A	NW_018658142.1	NA	NA
388885	A	NW_018658691.1	NA	NA
388886	A	NW_018672560.1	NA	NA
388887	A	NW_018658256.1	NA	NA
388888	A	NW_018659673.1	NA	NA
388889	A	NW_018657835.1	NA	NA
388890	A	NW_018657763.1	NA	NA
388891	A	NW_018664603.1	NA	NA
388892	A	NW_018659427.1	NA	NA
388893	A	NW_018657748.1	NA	NA
388894	A	NW_018658155.1	NA	NA
388895	A	NW_018658140.1	NA	NA
388896	A	NW_018662576.1	NA	NA
388897	A	NW_018661592.1	NA	NA
388898	A	NW_018659673.1	NA	NA
388899	A	NW_018675482.1	NA	NA
388900	A	NW_018658194.1	NA	NA
388901	A	NW_018657875.1	NA	NA
388902	A	NW_018658964.1	NA	NA
388903	A	NW_018658906.1	NA	NA
388904	A	NW_018657787.1	NA	NA
388905	A	NW_018657905.1	NA	NA
388906	A	NW_018657823.1	NA	NA
388907	A	NW_018658312.1	NA	NA
388908	A	NW_018657801.1	NA	NA
388909	A	NW_018669254.1	NA	NA
388910	A	NW_018658236.1	NA	NA
388911	A	NW_018658681.1	NA	NA
388912	A	NW_018712874.1	NA	NA
388913	A	NW_018659013.1	NA	NA
388914	A	NW_018657745.1	NA	NA
388916	A	NW_018657803.1	NA	NA
388917	A	NW_018657755.1	NA	NA
388918	A	NW_018667594.1	NA	NA
388919	A	NW_018657753.1	NA	NA
388920	A	NW_018659637.1	NA	NA
388921	A	NW_018658966.1	NA	NA
388922	A	NW_018662353.1	NA	NA
388923	A	NW_018658814.1	NA	NA
388924	A	NW_018658596.1	NA	NA
388925	A	NW_018657748.1	NA	NA
388926	A	NW_018657847.1	NA	NA
388927	A	NW_018664674.1	NA	NA
388928	A	NW_018663973.1	NA	NA
388929	A	NW_018657913.1	NA	NA
388930	A	NW_018657765.1	NA	NA
388931	A	NW_018718336.1	NA	NA
388932	A	NW_018658756.1	NA	NA
388933	A	NW_018658085.1	NA	NA
388934	A	NW_018657767.1	NA	NA
388935	A	NW_018658198.1	NA	NA
388936	A	NW_018657976.1	NA	NA
388937	A	NW_018660823.1	NA	NA
388938	A	NW_018658388.1	NA	NA
388939	A	NW_018658267.1	NA	NA
388940	A	NW_018657966.1	NA	NA
388941	A	NW_018658362.1	NA	NA
388942	A	NW_018658882.1	NA	NA
388943	A	NW_018657774.1	NA	NA
388944	A	NW_018682114.1	NA	NA
388945	A	NW_018659673.1	NA	NA
388946	A	NW_018659637.1	NA	NA
388947	A	NW_018658379.1	NA	NA
388949	A	NW_018657863.1	NA	NA
388950	A	NW_018657744.1	NA	NA
388951	A	NW_018666927.1	NA	NA
388952	A	NW_018658607.1	NA	NA
388953	A	NW_018659931.1	NA	NA
388954	A	NW_018658232.1	NA	NA
388955	A	NW_018660029.1	NA	NA
388956	A	NW_018703527.1	NA	NA
388957	A	NW_018659272.1	NA	NA
388958	A	NW_018658243.1	NA	NA
388959	A	NW_018659289.1	NA	NA
388960	A	NW_018658037.1	NA	NA
388961	A	NW_018662460.1	NA	NA
388962	A	NW_018658489.1	NA	NA
388963	A	NW_018660957.1	NA	NA
388964	A	NW_018657996.1	NA	NA
388965	A	NW_018658212.1	NA	NA
388966	A	NW_018658158.1	NA	NA
388967	A	NW_018660411.1	NA	NA
388969	A	NW_018659369.1	NA	NA
388970	A	NW_018660366.1	NA	NA
388971	A	NW_018657787.1	NA	NA
388972	A	NW_018663195.1	NA	NA
388973	A	NW_018661047.1	NA	NA
388974	A	NW_018663609.1	NA	NA
388975	A	NW_018658035.1	NA	NA
388976	A	NW_018658417.1	NA	NA
388977	A	NW_018725701.1	NA	NA
388978	A	NW_018657777.1	NA	NA
388979	A	NW_018657820.1	NA	NA
388980	A	NW_018663215.1	NA	NA
388981	A	NW_018662389.1	NA	NA
388982	A	NW_018667524.1	NA	NA
388983	A	NW_018658194.1	NA	NA
388984	A	NW_018658024.1	NA	NA
388985	A	NW_018662509.1	NA	NA
388986	A	NW_018659965.1	NA	NA
388987	A	NW_018658038.1	NA	NA
388988	A	NW_018659398.1	NA	NA
388989	A	NW_018661264.1	NA	NA
388990	A	NW_018663228.1	NA	NA
388991	A	NW_018660980.1	NA	NA
388992	A	NW_018658983.1	NA	NA
388993	A	NW_018715043.1	NA	NA
388994	A	NW_018658205.1	NA	NA
388995	A	NW_018658816.1	NA	NA
388996	A	NW_018659399.1	NA	NA
388997	A	NW_018657882.1	NA	NA
388998	A	NW_018658149.1	NA	NA
388999	A	NW_018658058.1	NA	NA
389000	A	NW_018658960.1	NA	NA
389001	A	NW_018659149.1	NA	NA
389002	A	NW_018658090.1	NA	NA
389003	A	NW_018658052.1	NA	NA
389004	A	NW_018662966.1	NA	NA
389005	A	NW_018658171.1	NA	NA
389006	A	NW_018667833.1	NA	NA
389007	A	NW_018658202.1	NA	NA
389010	A	NW_018658095.1	NA	NA
389011	A	NW_018659189.1	NA	NA
389012	A	NW_018668707.1	NA	NA
389013	A	NW_018658662.1	NA	NA
389014	A	NW_018657998.1	NA	NA
389015	A	NW_018658924.1	NA	NA
389016	A	NW_018657937.1	NA	NA
389017	A	NW_018667872.1	NA	NA
389018	A	NW_018657833.1	NA	NA
389019	A	NW_018657935.1	NA	NA
389020	A	NW_018657876.1	NA	NA
389021	A	NW_018658992.1	NA	NA
389022	A	NW_018659178.1	NA	NA
389023	A	NW_018659752.1	NA	NA
389025	A	NW_018658970.1	NA	NA
389026	A	NW_018668190.1	NA	NA
389027	A	NW_018658701.1	NA	NA
389028	A	NW_018657906.1	NA	NA
389029	A	NW_018659010.1	NA	NA
389030	A	NW_018658617.1	NA	NA
389031	A	NW_018660715.1	NA	NA
389032	A	NW_018660498.1	NA	NA
389033	A	NW_018659552.1	NA	NA
389034	A	NW_018659060.1	NA	NA
389035	A	NW_018658523.1	NA	NA
389036	A	NW_018657956.1	NA	NA
389037	A	NW_018658674.1	NA	NA
389038	A	NW_018658324.1	NA	NA
389039	A	NW_018658114.1	NA	NA
389040	A	NW_018659492.1	NA	NA
389041	A	NW_018659123.1	NA	NA
389042	A	NW_018657851.1	NA	NA
389043	A	NW_018658334.1	NA	NA
389044	A	NW_018658004.1	NA	NA
389045	A	NW_018661270.1	NA	NA
389046	A	NW_018658186.1	NA	NA
389047	A	NW_018658312.1	NA	NA
389048	A	NW_018675394.1	NA	NA
389049	A	NW_018661899.1	NA	NA
389050	A	NW_018657870.1	NA	NA
389052	A	NW_018658880.1	NA	NA
389053	A	NW_018659712.1	NA	NA
389054	A	NW_018722440.1	NA	NA
389055	A	NW_018665137.1	NA	NA
389056	A	NW_018659575.1	NA	NA
389057	A	NW_018657778.1	NA	NA
389058	A	NW_018660670.1	NA	NA
389059	A	NW_018657859.1	NA	NA
389060	A	NW_018658373.1	NA	NA
389061	A	NW_018660444.1	NA	NA
389062	A	NW_018660169.1	NA	NA
389063	A	NW_018720067.1	NA	NA
389064	A	NW_018657755.1	NA	NA
389065	A	NW_018658336.1	NA	NA
389067	A	NW_018657777.1	NA	NA
389068	A	NW_018660095.1	NA	NA
389069	A	NW_018661314.1	NA	NA
389070	A	NW_018662116.1	NA	NA
389071	A	NW_018657981.1	NA	NA
389072	A	NW_018658893.1	NA	NA
389073	A	NW_018657781.1	NA	NA
389074	A	NW_018657998.1	NA	NA
389075	A	NW_018660168.1	NA	NA
389077	A	NW_018660747.1	NA	NA
389078	A	NW_018658598.1	NA	NA
389079	A	NW_018661006.1	NA	NA
389080	A	NW_018660123.1	NA	NA
389082	A	NW_018662009.1	NA	NA
389083	A	NW_018659340.1	NA	NA
389084	A	NW_018658395.1	NA	NA
389085	A	NW_018670520.1	NA	NA
389086	A	NW_018660509.1	NA	NA
389087	A	NW_018657983.1	NA	NA
389088	A	NW_018659069.1	NA	NA
389089	A	NW_018657777.1	NA	NA
389090	A	NW_018660632.1	NA	NA
389091	A	NW_018657992.1	NA	NA
389092	A	NW_018663581.1	NA	NA
389093	A	NW_018658412.1	NA	NA
389094	A	NW_018664824.1	NA	NA
389095	A	NW_018658621.1	NA	NA
389096	A	NW_018657836.1	NA	NA
389097	A	NW_018659153.1	NA	NA
389098	A	NW_018657861.1	NA	NA
389099	A	NW_018657774.1	NA	NA
389100	A	NW_018661090.1	NA	NA
389101	A	NW_018659038.1	NA	NA
389102	A	*	NA	NA
389103	A	NW_018658165.1	NA	NA
389104	A	NW_018658041.1	NA	NA
389105	A	NW_018664574.1	NA	NA
389106	A	NW_018661891.1	NA	NA
389107	A	NW_018660232.1	NA	NA
389108	A	NW_018657869.1	NA	NA
389109	A	NW_018658334.1	NA	NA
389110	A	NW_018659795.1	NA	NA
389111	A	NW_018658062.1	NA	NA
389112	A	NW_018658130.1	NA	NA
389113	A	NW_018663099.1	NA	NA
389114	A	NW_018715973.1	NA	NA
389115	A	NW_018658744.1	NA	NA
389116	A	NW_018659557.1	NA	NA
389117	A	NW_018665442.1	NA	NA
389118	A	NW_018658482.1	NA	NA
389119	A	NW_018658391.1	NA	NA
389120	A	NW_018658728.1	NA	NA
389121	A	NW_018663582.1	NA	NA
389122	A	NW_018658407.1	NA	NA
389123	A	NW_018663543.1	NA	NA
389124	A	NW_018657899.1	NA	NA
389125	A	NW_018657750.1	NA	NA
389126	A	NW_018658365.1	NA	NA
389127	A	NW_018657891.1	NA	NA
389128	A	NW_018666949.1	NA	NA
389129	A	NW_018657773.1	NA	NA
389130	A	NW_018662633.1	NA	NA
389131	A	NW_018658478.1	NA	NA
389132	A	NW_018658453.1	NA	NA
389133	A	NW_018662630.1	NA	NA
389134	A	NW_018664663.1	NA	NA
389135	A	NW_018657896.1	NA	NA
389136	A	NW_018658536.1	NA	NA
389137	A	NW_018665016.1	NA	NA
389138	A	NW_018662020.1	NA	NA
389139	A	NW_018657893.1	NA	NA
389140	A	NW_018659981.1	NA	NA
389141	A	NW_018659780.1	NA	NA
389142	A	NW_018658620.1	NA	NA
389143	A	NW_018660243.1	NA	NA
389144	A	NW_018658068.1	NA	NA
389145	A	NW_018658905.1	NA	NA
389146	A	NW_018658197.1	NA	NA
389147	A	NW_018662590.1	NA	NA
389148	A	NW_018658137.1	NA	NA
389149	A	NW_018657836.1	NA	NA
389150	A	NW_018658023.1	NA	NA
389151	A	NW_018658281.1	NA	NA
389152	A	NW_018657781.1	NA	NA
389153	A	NW_018660288.1	NA	NA
389154	A	NW_018670904.1	NA	NA
389155	A	NW_018662593.1	NA	NA
389156	A	NW_018659176.1	NA	NA
389157	A	NW_018657864.1	NA	NA
389158	A	NW_018659721.1	NA	NA
389159	A	NW_018658179.1	NA	NA
389160	A	NW_018663920.1	NA	NA
389161	A	NW_018658025.1	NA	NA
389162	A	NW_018657812.1	NA	NA
389163	A	NW_018661318.1	NA	NA
389164	A	NW_018659211.1	NA	NA
389165	A	NW_018657996.1	NA	NA
389167	A	NW_018663040.1	NA	NA
389168	A	NW_018658233.1	NA	NA
389169	A	NW_018659014.1	NA	NA
389170	A	NW_018659866.1	NA	NA
389171	A	NW_018658771.1	NA	NA
389172	A	NW_018658745.1	NA	NA
389173	A	NW_018658709.1	NA	NA
389174	A	NW_018659706.1	NA	NA
389175	A	NW_018698066.1	NA	NA
389176	A	NW_018661901.1	NA	NA
389177	A	NW_018658228.1	NA	NA
389178	A	NW_018657777.1	NA	NA
389179	A	NW_018658185.1	NA	NA
389180	A	NW_018659895.1	NA	NA
389181	A	NW_018657758.1	NA	NA
389182	A	NW_018658672.1	NA	NA
389183	A	NW_018657881.1	NA	NA
389184	A	NW_018661949.1	NA	NA
389185	A	NW_018659737.1	NA	NA
389187	A	NW_018658473.1	NA	NA
389188	A	NW_018663065.1	NA	NA
389189	A	NW_018657946.1	NA	NA
389190	A	NW_018657991.1	NA	NA
389191	A	NW_018659558.1	NA	NA
389192	A	NW_018658470.1	NA	NA
389193	A	NW_018658356.1	NA	NA
389195	A	NW_018657855.1	NA	NA
389197	A	NW_018658020.1	NA	NA
389198	A	NW_018660999.1	NA	NA
389199	A	NW_018658527.1	NA	NA
389200	A	NW_018659399.1	NA	NA
389201	A	NW_018657773.1	NA	NA
389202	A	NW_018660891.1	NA	NA
389203	A	NW_018658407.1	NA	NA
389204	A	NW_018664968.1	NA	NA
389205	A	NW_018659706.1	NA	NA
389206	A	NW_018659531.1	NA	NA
389207	A	NW_018657895.1	NA	NA
389208	A	NW_018658958.1	NA	NA
389211	A	NW_018658052.1	NA	NA
389212	A	NW_018658635.1	NA	NA
389213	A	NW_018657840.1	NA	NA
389214	A	NW_018662532.1	NA	NA
389215	A	NW_018657753.1	NA	NA
389216	A	NW_018667530.1	NA	NA
389217	A	NW_018657921.1	NA	NA
389218	A	NW_018657781.1	NA	NA
389219	A	NW_018659570.1	NA	NA
389220	A	NW_018658433.1	NA	NA
389221	A	NW_018658838.1	NA	NA
389222	A	NW_018658771.1	NA	NA
389223	A	NW_018697297.1	NA	NA
389224	A	NW_018657789.1	NA	NA
389225	A	NW_018658318.1	NA	NA
389226	A	NW_018657840.1	NA	NA
389228	A	NW_018659161.1	NA	NA
389230	A	NW_018657754.1	NA	NA
389231	A	NW_018699117.1	NA	NA
389232	A	NW_018658001.1	NA	NA
389233	A	NW_018658217.1	NA	NA
389234	A	NW_018658312.1	NA	NA
389235	A	NW_018657947.1	NA	NA
389236	A	NW_018658945.1	NA	NA
389237	A	NW_018657942.1	NA	NA
389238	A	NW_018659291.1	NA	NA
389239	A	NW_018659066.1	NA	NA
389240	A	NW_018658087.1	NA	NA
389241	A	NW_018681496.1	NA	NA
389242	A	NW_018657788.1	NA	NA
389244	A	NW_018658473.1	NA	NA
389245	A	NW_018657985.1	NA	NA
389246	A	NW_018658908.1	NA	NA
389247	A	NW_018658305.1	NA	NA
389248	A	NW_018665961.1	NA	NA
389249	A	NW_018659585.1	NA	NA
389250	A	NW_018658142.1	NA	NA
389251	A	NW_018657869.1	NA	NA
389252	A	NW_018658498.1	NA	NA
389253	A	NW_018659631.1	NA	NA
389254	A	NW_018660903.1	NA	NA
389256	A	NW_018657840.1	NA	NA
389257	A	NW_018659809.1	NA	NA
389258	A	NW_018658368.1	NA	NA
389259	A	NW_018689862.1	NA	NA
389260	A	NW_018658036.1	NA	NA
389261	A	NW_018657935.1	NA	NA
389262	A	NW_018659191.1	NA	NA
389263	A	NW_018657998.1	NA	NA
389264	A	NW_018658834.1	NA	NA
389265	A	NW_018658109.1	NA	NA
389266	A	NW_018658430.1	NA	NA
389267	A	NW_018658300.1	NA	NA
389269	A	NW_018658662.1	NA	NA
389270	A	NW_018659083.1	NA	NA
389271	A	NW_018658892.1	NA	NA
389272	A	NW_018658093.1	NA	NA
389273	A	NW_018658321.1	NA	NA
389274	A	NW_018658558.1	NA	NA
389275	A	NW_018660161.1	NA	NA
389276	A	NW_018658402.1	NA	NA
389277	A	NW_018659273.1	NA	NA
389278	A	NW_018658079.1	NA	NA
389279	A	NW_018658140.1	NA	NA
389280	A	NW_018658436.1	NA	NA
389281	A	NW_018658007.1	NA	NA
389282	A	NW_018658470.1	NA	NA
389283	A	NW_018657928.1	NA	NA
389284	A	NW_018658639.1	NA	NA
389286	A	NW_018662288.1	NA	NA
389287	A	NW_018660546.1	NA	NA
389288	A	NW_018659031.1	NA	NA
389289	A	NW_018658445.1	NA	NA
389290	A	NW_018661028.1	NA	NA
389291	A	NW_018657893.1	NA	NA
389292	A	NW_018658213.1	NA	NA
389293	A	NW_018657759.1	NA	NA
389294	A	NW_018659312.1	NA	NA
389295	A	NW_018659895.1	NA	NA
389296	A	NW_018658050.1	NA	NA
389297	A	NW_018667915.1	NA	NA
389298	A	NW_018658023.1	NA	NA
389299	A	NW_018659344.1	NA	NA
389301	A	NW_018660433.1	NA	NA
389302	A	NW_018657776.1	NA	NA
389304	A	NW_018657902.1	NA	NA
389305	A	NW_018658028.1	NA	NA
389306	A	NW_018658165.1	NA	NA
389307	A	NW_018658157.1	NA	NA
389308	A	NW_018658562.1	NA	NA
389309	A	NW_018658021.1	NA	NA
389311	A	NW_018658315.1	NA	NA
389312	A	NW_018661217.1	NA	NA
389313	A	NW_018657799.1	NA	NA
389314	A	NW_018659880.1	NA	NA
389315	A	NW_018658358.1	NA	NA
389316	A	NW_018657765.1	NA	NA
389317	A	NW_018659540.1	NA	NA
389318	A	NW_018658736.1	NA	NA
389319	A	NW_018668037.1	NA	NA
389320	A	NW_018661532.1	NA	NA
389321	A	NW_018658118.1	NA	NA
389322	A	NW_018658886.1	NA	NA
389324	A	NW_018665687.1	NA	NA
389325	A	NW_018657997.1	NA	NA
389326	A	NW_018658216.1	NA	NA
389327	A	NW_018658330.1	NA	NA
389329	A	NW_018660788.1	NA	NA
389330	A	NW_018658023.1	NA	NA
389331	A	NW_018658792.1	NA	NA
389332	A	NW_018659073.1	NA	NA
389333	A	NW_018658056.1	NA	NA
389334	A	NW_018690129.1	NA	NA
389335	A	NW_018659411.1	NA	NA
389337	A	NW_018660473.1	NA	NA
389338	A	NW_018657965.1	NA	NA
389339	A	NW_018660507.1	NA	NA
389340	A	NW_018658111.1	NA	NA
389341	A	NW_018659186.1	NA	NA
389342	A	NW_018658720.1	NA	NA
389343	A	NW_018657823.1	NA	NA
389344	A	NW_018659078.1	NA	NA
389345	A	NW_018658427.1	NA	NA
389346	A	NW_018660669.1	NA	NA
389347	A	NW_018660695.1	NA	NA
389348	A	NW_018657753.1	NA	NA
389350	A	NW_018657940.1	NA	NA
389351	A	NW_018658921.1	NA	NA
389352	A	NW_018658602.1	NA	NA
389353	A	NW_018657787.1	NA	NA
389354	A	NW_018658144.1	NA	NA
389355	A	NW_018659334.1	NA	NA
389356	A	NW_018658041.1	NA	NA
389357	A	NW_018658056.1	NA	NA
389359	A	NW_018657897.1	NA	NA
389360	A	NW_018657770.1	NA	NA
389361	A	NW_018657898.1	NA	NA
389362	A	NW_018657868.1	NA	NA
389363	A	NW_018657761.1	NA	NA
389364	A	NW_018658460.1	NA	NA
389365	A	NW_018659409.1	NA	NA
389366	A	NW_018657794.1	NA	NA
389367	A	NW_018691883.1	NA	NA
389368	A	NW_018658356.1	NA	NA
389369	A	NW_018663032.1	NA	NA
389370	A	NW_018657918.1	NA	NA
389371	A	NW_018660139.1	NA	NA
389372	A	NW_018657855.1	NA	NA
389374	A	NW_018658308.1	NA	NA
389376	A	NW_018657987.1	NA	NA
389377	A	NW_018662310.1	NA	NA
389379	A	NW_018658575.1	NA	NA
389380	A	NW_018658783.1	NA	NA
389381	A	NW_018658512.1	NA	NA
389382	A	NW_018680575.1	NA	NA
389383	A	NW_018660393.1	NA	NA
389384	A	NW_018657752.1	NA	NA
389385	A	NW_018658020.1	NA	NA
389386	A	NW_018658196.1	NA	NA
389387	A	NW_018657907.1	NA	NA
389388	A	NW_018710365.1	NA	NA
389389	A	NW_018659073.1	NA	NA
389390	A	NW_018657832.1	NA	NA
389391	A	NW_018658831.1	NA	NA
389392	A	NW_018657837.1	NA	NA
389393	A	NW_018661590.1	NA	NA
389394	A	NW_018658188.1	NA	NA
389395	A	NW_018659230.1	NA	NA
389396	A	NW_018660900.1	NA	NA
389397	A	NW_018669122.1	NA	NA
389398	A	NW_018659585.1	NA	NA
389399	A	NW_018659876.1	NA	NA
389400	A	NW_018657744.1	NA	NA
389402	A	NW_018659483.1	NA	NA
389403	A	NW_018660173.1	NA	NA
389405	A	NW_018661218.1	NA	NA
389406	A	NW_018658312.1	NA	NA
389407	A	NW_018659484.1	NA	NA
389408	A	NW_018657748.1	NA	NA
389409	A	NW_018661712.1	NA	NA
389411	A	NW_018658508.1	NA	NA
389412	A	NW_018657925.1	NA	NA
389413	A	NW_018658408.1	NA	NA
389414	A	NW_018658448.1	NA	NA
389415	A	NW_018659817.1	NA	NA
389416	A	NW_018658275.1	NA	NA
389417	A	NW_018662935.1	NA	NA
389418	A	NW_018659533.1	NA	NA
389419	A	NW_018666817.1	NA	NA
389421	A	NW_018658263.1	NA	NA
389422	A	NW_018658752.1	NA	NA
389423	A	NW_018657842.1	NA	NA
389424	A	NW_018659048.1	NA	NA
389425	A	NW_018657820.1	NA	NA
389426	A	NW_018657800.1	NA	NA
389427	A	NW_018665456.1	NA	NA
389428	A	NW_018657760.1	NA	NA
389429	A	NW_018658196.1	NA	NA
389430	A	NW_018658595.1	NA	NA
389431	A	NW_018658186.1	NA	NA
389432	A	NW_018657763.1	NA	NA
389434	A	NW_018658084.1	NA	NA
389435	A	NW_018660454.1	NA	NA
389436	A	NW_018660118.1	NA	NA
389437	A	NW_018659935.1	NA	NA
389438	A	NW_018659112.1	NA	NA
389439	A	NW_018659311.1	NA	NA
389442	A	NW_018658630.1	NA	NA
389443	A	NW_018657768.1	NA	NA
389444	A	NW_018664415.1	NA	NA
389445	A	NW_018697929.1	NA	NA
389446	A	NW_018660607.1	NA	NA
389447	A	NW_018658258.1	NA	NA
389448	A	NW_018660235.1	NA	NA
389449	A	NW_018658330.1	NA	NA
389450	A	NW_018657883.1	NA	NA
389451	A	NW_018660572.1	NA	NA
389452	A	NW_018661893.1	NA	NA
389453	A	NW_018658205.1	NA	NA
389454	A	NW_018660661.1	NA	NA
389455	A	NW_018657748.1	NA	NA
389456	A	NW_018658854.1	NA	NA
389457	A	NW_018658177.1	NA	NA
389458	A	NW_018658135.1	NA	NA
389459	A	NW_018658406.1	NA	NA
389460	A	NW_018657796.1	NA	NA
389461	A	NW_018660543.1	NA	NA
389462	A	NW_018657751.1	NA	NA
389464	A	NW_018659073.1	NA	NA
389465	A	NW_018658627.1	NA	NA
389466	A	NW_018658346.1	NA	NA
389468	A	NW_018661942.1	NA	NA
389469	A	NW_018658545.1	NA	NA
389470	A	NW_018657772.1	NA	NA
389471	A	NW_018658230.1	NA	NA
389472	A	NW_018657867.1	NA	NA
389473	A	NW_018657761.1	NA	NA
389474	A	NW_018657823.1	NA	NA
389476	A	NW_018658317.1	NA	NA
389477	A	NW_018658425.1	NA	NA
389478	A	NW_018660519.1	NA	NA
389480	A	NW_018657747.1	NA	NA
389481	A	NW_018657750.1	NA	NA
389482	A	NW_018661130.1	NA	NA
389483	A	NW_018657831.1	NA	NA
389484	A	NW_018659893.1	NA	NA
389485	A	NW_018659453.1	NA	NA
389486	A	NW_018664702.1	NA	NA
389487	A	NW_018681342.1	NA	NA
389488	A	NW_018670503.1	NA	NA
389489	A	NW_018658073.1	NA	NA
389490	A	NW_018666706.1	NA	NA
389491	A	NW_018662287.1	NA	NA
389492	A	NW_018658025.1	NA	NA
389493	A	NW_018658733.1	NA	NA
389495	A	NW_018667010.1	NA	NA
389496	A	NW_018657840.1	NA	NA
389497	A	NW_018660614.1	NA	NA
389498	A	NW_018658167.1	NA	NA
389499	A	NW_018657747.1	NA	NA
389500	A	NW_018658773.1	NA	NA
389501	A	NW_018658974.1	NA	NA
389502	A	NW_018658617.1	NA	NA
389503	A	NW_018658541.1	NA	NA
389504	A	NW_018657900.1	NA	NA
389505	A	NW_018657877.1	NA	NA
389506	A	NW_018658037.1	NA	NA
389507	A	NW_018661937.1	NA	NA
389508	A	NW_018658035.1	NA	NA
389509	A	NW_018657791.1	NA	NA
389510	A	NW_018658254.1	NA	NA
389511	A	NW_018658327.1	NA	NA
389512	A	NW_018657839.1	NA	NA
389513	A	NW_018666691.1	NA	NA
389514	A	NW_018658255.1	NA	NA
389515	A	NW_018661694.1	NA	NA
389516	A	NW_018657830.1	NA	NA
389517	A	NW_018659122.1	NA	NA
389518	A	NW_018658013.1	NA	NA
389519	A	NW_018658209.1	NA	NA
389520	A	NW_018658764.1	NA	NA
389521	A	NW_018658808.1	NA	NA
389522	A	NW_018657875.1	NA	NA
389523	A	NW_018658013.1	NA	NA
389524	A	NW_018661741.1	NA	NA
389525	A	NW_018659545.1	NA	NA
389527	A	NW_018662287.1	NA	NA
389528	A	NW_018658452.1	NA	NA
389531	A	NW_018658113.1	NA	NA
389532	A	NW_018657828.1	NA	NA
389534	A	NW_018660218.1	NA	NA
389535	A	NW_018658831.1	NA	NA
389536	A	NW_018657892.1	NA	NA
389537	A	NW_018659264.1	NA	NA
389538	A	NW_018657981.1	NA	NA
389539	A	NW_018657891.1	NA	NA
389540	A	NW_018657754.1	NA	NA
389541	A	NW_018658208.1	NA	NA
389542	A	NW_018657749.1	NA	NA
389543	A	NW_018659362.1	NA	NA
389544	A	NW_018686887.1	NA	NA
389545	A	NW_018657802.1	NA	NA
389546	A	NW_018658255.1	NA	NA
389547	A	NW_018658065.1	NA	NA
389548	A	NW_018657940.1	NA	NA
389549	A	NW_018664759.1	NA	NA
389550	A	NW_018657805.1	NA	NA
389551	A	NW_018657803.1	NA	NA
389552	A	NW_018659066.1	NA	NA
389553	A	NW_018658202.1	NA	NA
389556	A	NW_018658069.1	NA	NA
389557	A	NW_018660084.1	NA	NA
389558	A	NW_018658190.1	NA	NA
389559	A	NW_018659888.1	NA	NA
389560	A	NW_018657753.1	NA	NA
389561	A	NW_018659026.1	NA	NA
389562	A	NW_018658925.1	NA	NA
389563	A	NW_018659712.1	NA	NA
389565	A	NW_018669606.1	NA	NA
389566	A	NW_018660149.1	NA	NA
389567	A	NW_018662508.1	NA	NA
389568	A	NW_018659453.1	NA	NA
389569	A	NW_018657902.1	NA	NA
389570	A	NW_018658004.1	NA	NA
389571	A	NW_018672553.1	NA	NA
389572	A	NW_018657757.1	NA	NA
389573	A	NW_018657829.1	NA	NA
389574	A	NW_018662139.1	NA	NA
389575	A	NW_018657769.1	NA	NA
389576	A	NW_018657870.1	NA	NA
389577	A	NW_018657753.1	NA	NA
389578	A	NW_018657800.1	NA	NA
389581	A	NW_018658897.1	NA	NA
389582	A	NW_018657821.1	NA	NA
389583	A	NW_018658026.1	NA	NA
389584	A	NW_018659161.1	NA	NA
389585	A	NW_018658818.1	NA	NA
389586	A	NW_018658814.1	NA	NA
389587	A	NW_018658300.1	NA	NA
389588	A	NW_018658571.1	NA	NA
389589	A	NW_018658336.1	NA	NA
389590	A	NW_018658395.1	NA	NA
389591	A	NW_018657750.1	NA	NA
389592	A	NW_018658293.1	NA	NA
389593	A	NW_018658213.1	NA	NA
389594	A	NW_018658113.1	NA	NA
389595	A	NW_018661016.1	NA	NA
389596	A	NW_018657795.1	NA	NA
389597	A	NW_018657777.1	NA	NA
389598	A	NW_018658128.1	NA	NA
389599	A	NW_018658125.1	NA	NA
389600	A	NW_018658260.1	NA	NA
389601	A	NW_018658376.1	NA	NA
389602	A	NW_018657817.1	NA	NA
389603	A	NW_018664630.1	NA	NA
389604	A	NW_018659827.1	NA	NA
389605	A	NW_018658714.1	NA	NA
389606	A	NW_018658061.1	NA	NA
389608	A	NW_018658389.1	NA	NA
389609	A	NW_018658031.1	NA	NA
389610	A	NW_018657796.1	NA	NA
389611	A	NW_018662184.1	NA	NA
389613	A	NW_018658503.1	NA	NA
389615	A	NW_018663836.1	NA	NA
389616	A	NW_018657939.1	NA	NA
389617	A	NW_018658483.1	NA	NA
389618	A	NW_018657818.1	NA	NA
389619	A	NW_018658814.1	NA	NA
389620	A	NW_018661403.1	NA	NA
389621	A	NW_018662852.1	NA	NA
389622	A	NW_018659532.1	NA	NA
389623	A	NW_018658340.1	NA	NA
389624	A	NW_018658014.1	NA	NA
389626	A	NW_018657749.1	NA	NA
389627	A	NW_018660986.1	NA	NA
389628	A	NW_018673210.1	NA	NA
389630	A	NW_018668565.1	NA	NA
389631	A	NW_018658163.1	NA	NA
389632	A	NW_018661596.1	NA	NA
389633	A	NW_018659906.1	NA	NA
389634	A	NW_018664909.1	NA	NA
389635	A	NW_018658727.1	NA	NA
389636	A	NW_018657894.1	NA	NA
389637	A	NW_018659471.1	NA	NA
389638	A	NW_018658014.1	NA	NA
389640	A	NW_018658037.1	NA	NA
389641	A	NW_018657755.1	NA	NA
389642	A	NW_018659748.1	NA	NA
389643	A	NW_018658056.1	NA	NA
389644	A	NW_018659096.1	NA	NA
389645	A	NW_018661177.1	NA	NA
389646	A	NW_018658601.1	NA	NA
389647	A	NW_018660527.1	NA	NA
389648	A	NW_018657751.1	NA	NA
389649	A	NW_018658943.1	NA	NA
389650	A	NW_018658645.1	NA	NA
389651	A	NW_018659718.1	NA	NA
389652	A	NW_018659096.1	NA	NA
389653	A	NW_018657880.1	NA	NA
389654	A	NW_018661640.1	NA	NA
389656	A	NW_018659441.1	NA	NA
389657	A	NW_018658026.1	NA	NA
389658	A	NW_018658173.1	NA	NA
389659	A	NW_018657753.1	NA	NA
389660	A	NW_018658377.1	NA	NA
389661	A	NW_018658463.1	NA	NA
389663	A	NW_018657810.1	NA	NA
389664	A	NW_018658153.1	NA	NA
389665	A	NW_018662428.1	NA	NA
389666	A	NW_018657902.1	NA	NA
389667	A	NW_018660415.1	NA	NA
389668	A	NW_018659469.1	NA	NA
389669	A	NW_018658053.1	NA	NA
389670	A	NW_018664064.1	NA	NA
389671	A	NW_018659086.1	NA	NA
389672	A	NW_018658260.1	NA	NA
389673	A	NW_018658096.1	NA	NA
389674	A	NW_018658953.1	NA	NA
389675	A	NW_018657757.1	NA	NA
389676	A	NW_018667903.1	NA	NA
389677	A	NW_018657822.1	NA	NA
389678	A	NW_018658265.1	NA	NA
389679	A	NW_018657753.1	NA	NA
389680	A	NW_018660374.1	NA	NA
389681	A	NW_018657929.1	NA	NA
389682	A	NW_018658144.1	NA	NA
389683	A	NW_018658087.1	NA	NA
389684	A	NW_018657816.1	NA	NA
389685	A	NW_018663079.1	NA	NA
389686	A	NW_018683969.1	NA	NA
389687	A	NW_018658073.1	NA	NA
389688	A	NW_018657769.1	NA	NA
389689	A	NW_018662100.1	NA	NA
389690	A	NW_018668052.1	NA	NA
389691	A	NW_018662164.1	NA	NA
389692	A	NW_018671491.1	NA	NA
389693	A	NW_018657908.1	NA	NA
389695	A	NW_018657875.1	NA	NA
389696	A	NW_018661146.1	NA	NA
389697	A	NW_018657912.1	NA	NA
389698	A	NW_018658485.1	NA	NA
389699	A	NW_018659735.1	NA	NA
389700	A	NW_018660389.1	NA	NA
389701	A	NW_018658165.1	NA	NA
389703	A	NW_018664610.1	NA	NA
389704	A	NW_018658390.1	NA	NA
389705	A	NW_018658951.1	NA	NA
389706	A	NW_018660305.1	NA	NA
389707	A	NW_018678827.1	NA	NA
389708	A	NW_018658739.1	NA	NA
389709	A	NW_018663541.1	NA	NA
389710	A	NW_018664919.1	NA	NA
389711	A	NW_018657930.1	NA	NA
389712	A	NW_018661339.1	NA	NA
389713	A	NW_018657750.1	NA	NA
389714	A	NW_018662428.1	NA	NA
389715	A	NW_018657881.1	NA	NA
389716	A	NW_018657827.1	NA	NA
389717	A	NW_018660173.1	NA	NA
389718	A	NW_018657949.1	NA	NA
389719	A	NW_018659057.1	NA	NA
389720	A	NW_018658290.1	NA	NA
389721	A	NW_018662627.1	NA	NA
389722	A	NW_018665260.1	NA	NA
389723	A	NW_018659050.1	NA	NA
389724	A	NW_018659301.1	NA	NA
389725	A	NW_018659014.1	NA	NA
389726	A	NW_018659092.1	NA	NA
389727	A	NW_018660755.1	NA	NA
389730	A	NW_018659689.1	NA	NA
389731	A	NW_018661268.1	NA	NA
389732	A	NW_018661294.1	NA	NA
389733	A	NW_018660904.1	NA	NA
389734	A	NW_018659986.1	NA	NA
389735	A	NW_018662588.1	NA	NA
389736	A	NW_018672045.1	NA	NA
389737	A	NW_018658026.1	NA	NA
389738	A	NW_018662850.1	NA	NA
389739	A	NW_018664255.1	NA	NA
389740	A	NW_018659533.1	NA	NA
389741	A	NW_018658148.1	NA	NA
389742	A	NW_018657980.1	NA	NA
389743	A	NW_018658283.1	NA	NA
389744	A	NW_018657963.1	NA	NA
389745	A	NW_018661234.1	NA	NA
389746	A	NW_018659559.1	NA	NA
389747	A	NW_018660863.1	NA	NA
389748	A	NW_018657823.1	NA	NA
389749	A	NW_018660374.1	NA	NA
389750	A	NW_018660717.1	NA	NA
389751	A	*	NA	NA
389753	A	NW_018657847.1	NA	NA
389754	A	NW_018713203.1	NA	NA
389755	A	NW_018660271.1	NA	NA
389756	A	NW_018658094.1	NA	NA
389757	A	NW_018658155.1	NA	NA
389758	A	NW_018659770.1	NA	NA
389759	A	NW_018657847.1	NA	NA
389760	A	NW_018665156.1	NA	NA
389761	A	NW_018658014.1	NA	NA
389763	A	NW_018657833.1	NA	NA
389764	A	NW_018658139.1	NA	NA
389765	A	NW_018658699.1	NA	NA
389766	A	NW_018658220.1	NA	NA
389767	A	NW_018673632.1	NA	NA
389768	A	NW_018658435.1	NA	NA
389769	A	NW_018658819.1	NA	NA
389770	A	NW_018684165.1	NA	NA
389771	A	NW_018660646.1	NA	NA
389772	A	NW_018659373.1	NA	NA
389773	A	NW_018659444.1	NA	NA
389774	A	NW_018661485.1	NA	NA
389775	A	NW_018657760.1	NA	NA
389776	A	NW_018657852.1	NA	NA
389777	A	NW_018672956.1	NA	NA
389778	A	NW_018659727.1	NA	NA
389779	A	NW_018658106.1	NA	NA
389780	A	NW_018658068.1	NA	NA
389781	A	NW_018657744.1	NA	NA
389782	A	NW_018660801.1	NA	NA
389783	A	NW_018658620.1	NA	NA
389784	A	NW_018661826.1	NA	NA
389785	A	NW_018657836.1	NA	NA
389786	A	NW_018658072.1	NA	NA
389787	A	NW_018658241.1	NA	NA
389788	A	NW_018658150.1	NA	NA
389789	A	NW_018660361.1	NA	NA
389790	A	NW_018658825.1	NA	NA
389791	A	NW_018657807.1	NA	NA
389792	A	NW_018657744.1	NA	NA
389793	A	NW_018661934.1	NA	NA
389794	A	NW_018659819.1	NA	NA
389795	A	NW_018662322.1	NA	NA
389796	A	NW_018659265.1	NA	NA
389797	A	NW_018660909.1	NA	NA
389801	A	NW_018657879.1	NA	NA
389802	A	NW_018659056.1	NA	NA
389803	A	NW_018662806.1	NA	NA
389804	A	NW_018657826.1	NA	NA
389805	A	NW_018659160.1	NA	NA
389806	A	NW_018658072.1	NA	NA
389807	A	NW_018657926.1	NA	NA
389808	A	NW_018658305.1	NA	NA
389809	A	NW_018665963.1	NA	NA
389810	A	NW_018658171.1	NA	NA
389811	A	NW_018657860.1	NA	NA
389812	A	NW_018660468.1	NA	NA
389813	A	NW_018658990.1	NA	NA
389814	A	NW_018662199.1	NA	NA
389815	A	NW_018658207.1	NA	NA
389816	A	NW_018664115.1	NA	NA
389817	A	NW_018660151.1	NA	NA
389818	A	NW_018658394.1	NA	NA
389819	A	NW_018657750.1	NA	NA
389820	A	NW_018658733.1	NA	NA
389821	A	NW_018664177.1	NA	NA
389823	A	NW_018658365.1	NA	NA
389824	A	NW_018657770.1	NA	NA
389826	A	NW_018658797.1	NA	NA
389827	A	NW_018657812.1	NA	NA
389828	A	NW_018657882.1	NA	NA
389829	A	NW_018658807.1	NA	NA
389830	A	NW_018659518.1	NA	NA
389831	A	NW_018659978.1	NA	NA
389832	A	NW_018657953.1	NA	NA
389833	A	NW_018659732.1	NA	NA
389834	A	NW_018659827.1	NA	NA
389835	A	NW_018658901.1	NA	NA
389836	A	NW_018658681.1	NA	NA
389837	A	NW_018674766.1	NA	NA
389838	A	NW_018658671.1	NA	NA
389839	A	NW_018659076.1	NA	NA
389840	A	NW_018658270.1	NA	NA
389841	A	NW_018667907.1	NA	NA
389842	A	NW_018657899.1	NA	NA
389843	A	NW_018658868.1	NA	NA
389844	A	NW_018658485.1	NA	NA
389845	A	NW_018657924.1	NA	NA
389846	A	NW_018658159.1	NA	NA
389847	A	NW_018658877.1	NA	NA
389848	A	NW_018658652.1	NA	NA
389850	A	NW_018657893.1	NA	NA
389851	A	NW_018657968.1	NA	NA
389852	A	NW_018659213.1	NA	NA
389853	A	NW_018657818.1	NA	NA
389854	A	NW_018658172.1	NA	NA
389855	A	NW_018658005.1	NA	NA
389856	A	NW_018658036.1	NA	NA
389857	A	NW_018660525.1	NA	NA
389858	A	NW_018658007.1	NA	NA
389859	A	NW_018658090.1	NA	NA
389860	A	NW_018663741.1	NA	NA
389861	A	NW_018657882.1	NA	NA
389862	A	NW_018659288.1	NA	NA
389863	A	NW_018658513.1	NA	NA
389864	A	NW_018659236.1	NA	NA
389865	A	NW_018657820.1	NA	NA
389867	A	NW_018657920.1	NA	NA
389868	A	NW_018707673.1	NA	NA
389869	A	NW_018661773.1	NA	NA
389871	A	NW_018658408.1	NA	NA
389872	A	NW_018663540.1	NA	NA
389873	A	NW_018684341.1	NA	NA
389874	A	NW_018659885.1	NA	NA
389875	A	NW_018657940.1	NA	NA
389876	A	*	NA	NA
389877	A	NW_018659366.1	NA	NA
389878	A	NW_018658816.1	NA	NA
389879	A	NW_018670286.1	NA	NA
389880	A	NW_018658580.1	NA	NA
389881	A	NW_018657911.1	NA	NA
389882	A	NW_018670663.1	NA	NA
389883	A	NW_018665103.1	NA	NA
389884	A	NW_018658421.1	NA	NA
389885	A	NW_018658017.1	NA	NA
389886	A	NW_018658298.1	NA	NA
389887	A	NW_018657958.1	NA	NA
389888	A	NW_018657780.1	NA	NA
389889	A	NW_018657778.1	NA	NA
389890	A	NW_018660857.1	NA	NA
389892	A	NW_018658727.1	NA	NA
389893	A	NW_018658477.1	NA	NA
389894	A	NW_018658258.1	NA	NA
389895	A	NW_018658079.1	NA	NA
389896	A	NW_018658103.1	NA	NA
389898	A	NW_018657945.1	NA	NA
389899	A	NW_018659171.1	NA	NA
389900	A	NW_018672297.1	NA	NA
389901	A	NW_018657961.1	NA	NA
389902	A	NW_018660562.1	NA	NA
389903	A	NW_018659622.1	NA	NA
389904	A	NW_018658094.1	NA	NA
389905	A	NW_018658465.1	NA	NA
389906	A	NW_018658276.1	NA	NA
389907	A	NW_018658473.1	NA	NA
389908	A	NW_018658061.1	NA	NA
389909	A	NW_018658713.1	NA	NA
389910	A	NW_018658055.1	NA	NA
389911	A	NW_018658360.1	NA	NA
389912	A	NW_018658412.1	NA	NA
389913	A	*	NA	NA
389914	A	NW_018658863.1	NA	NA
389915	A	NW_018659815.1	NA	NA
389916	A	NW_018658442.1	NA	NA
389917	A	NW_018660114.1	NA	NA
389918	A	NW_018657853.1	NA	NA
389920	A	NW_018659872.1	NA	NA
389921	A	NW_018664851.1	NA	NA
389922	A	NW_018661738.1	NA	NA
389923	A	NW_018661860.1	NA	NA
389924	A	NW_018658132.1	NA	NA
389925	A	NW_018658503.1	NA	NA
389926	A	NW_018657886.1	NA	NA
389928	A	NW_018659658.1	NA	NA
389929	A	NW_018657823.1	NA	NA
389930	A	NW_018672786.1	NA	NA
389931	A	NW_018657820.1	NA	NA
389932	A	NW_018658267.1	NA	NA
389933	A	NW_018658038.1	NA	NA
389934	A	NW_018658329.1	NA	NA
389935	A	NW_018666501.1	NA	NA
389936	A	NW_018658693.1	NA	NA
389937	A	NW_018658369.1	NA	NA
389938	A	NW_018663091.1	NA	NA
389939	A	NW_018659532.1	NA	NA
389940	A	NW_018657899.1	NA	NA
389941	A	NW_018659791.1	NA	NA
389942	A	NW_018658769.1	NA	NA
389943	A	NW_018657934.1	NA	NA
389944	A	NW_018658222.1	NA	NA
389945	A	NW_018661322.1	NA	NA
389946	A	NW_018660039.1	NA	NA
389947	A	NW_018658334.1	NA	NA
389948	A	NW_018664986.1	NA	NA
389949	A	NW_018658184.1	NA	NA
389951	A	NW_018660007.1	NA	NA
389953	A	NW_018663485.1	NA	NA
389954	A	NW_018658253.1	NA	NA
389955	A	NW_018659957.1	NA	NA
389956	A	NW_018672477.1	NA	NA
389957	A	NW_018688415.1	NA	NA
389958	A	NW_018658803.1	NA	NA
389959	A	NW_018661693.1	NA	NA
389960	A	NW_018658383.1	NA	NA
389961	A	NW_018658094.1	NA	NA
389962	A	NW_018661468.1	NA	NA
389964	A	NW_018658759.1	NA	NA
389965	A	NW_018662922.1	NA	NA
389967	A	NW_018658266.1	NA	NA
389968	A	NW_018659546.1	NA	NA
389969	A	NW_018661189.1	NA	NA
389970	A	NW_018658332.1	NA	NA
389971	A	NW_018657795.1	NA	NA
389972	A	NW_018659555.1	NA	NA
389973	A	NW_018675393.1	NA	NA
389974	A	NW_018717901.1	NA	NA
389975	A	NW_018658354.1	NA	NA
389976	A	NW_018658102.1	NA	NA
389977	A	NW_018658194.1	NA	NA
389978	A	NW_018657788.1	NA	NA
389979	A	NW_018658920.1	NA	NA
389980	A	NW_018658183.1	NA	NA
389981	A	NW_018659951.1	NA	NA
389982	A	NW_018658616.1	NA	NA
389983	A	NW_018658938.1	NA	NA
389984	A	NW_018658426.1	NA	NA
389985	A	NW_018659909.1	NA	NA
389986	A	NW_018659820.1	NA	NA
389987	A	NW_018659376.1	NA	NA
389988	A	NW_018663889.1	NA	NA
389989	A	NW_018659085.1	NA	NA
389990	A	NW_018659569.1	NA	NA
389991	A	NW_018658591.1	NA	NA
389992	A	NW_018657842.1	NA	NA
389993	A	NW_018658976.1	NA	NA
389994	A	NW_018660769.1	NA	NA
389995	A	NW_018660518.1	NA	NA
389996	A	NW_018658588.1	NA	NA
389997	A	NW_018725218.1	NA	NA
389998	A	NW_018659904.1	NA	NA
389999	A	NW_018659515.1	NA	NA
390000	A	NW_018661893.1	NA	NA
390001	A	NW_018658263.1	NA	NA
390002	A	NW_018660507.1	NA	NA
390003	A	NW_018657786.1	NA	NA
390005	A	NW_018658196.1	NA	NA
390007	A	NW_018658820.1	NA	NA
390009	A	NW_018658127.1	NA	NA
390010	A	NW_018657772.1	NA	NA
390011	A	NW_018658535.1	NA	NA
390012	A	NW_018658424.1	NA	NA
390013	A	NW_018659643.1	NA	NA
390014	A	NW_018658664.1	NA	NA
390015	A	NW_018659718.1	NA	NA
390016	A	NW_018660340.1	NA	NA
390018	A	NW_018658358.1	NA	NA
390019	A	NW_018660974.1	NA	NA
390020	A	NW_018660851.1	NA	NA
390021	A	NW_018658176.1	NA	NA
390023	A	NW_018659760.1	NA	NA
390024	A	NW_018658296.1	NA	NA
390025	A	NW_018658255.1	NA	NA
390027	A	NW_018659261.1	NA	NA
390028	A	NW_018657768.1	NA	NA
390029	A	NW_018663924.1	NA	NA
390030	A	NW_018657785.1	NA	NA
390031	A	NW_018659066.1	NA	NA
390033	A	NW_018657811.1	NA	NA
390034	A	NW_018663832.1	NA	NA
390035	A	NW_018657861.1	NA	NA
390036	A	NW_018658331.1	NA	NA
390037	A	NW_018657852.1	NA	NA
390038	A	NW_018662148.1	NA	NA
390039	A	NW_018659471.1	NA	NA
390040	A	NW_018657832.1	NA	NA
390041	A	NW_018661950.1	NA	NA
390042	A	NW_018708375.1	NA	NA
390043	A	NW_018658199.1	NA	NA
390044	A	NW_018657775.1	NA	NA
390045	A	NW_018660258.1	NA	NA
390046	A	NW_018657819.1	NA	NA
390047	A	NW_018658579.1	NA	NA
390048	A	NW_018659031.1	NA	NA
390049	A	NW_018658645.1	NA	NA
390050	A	NW_018658479.1	NA	NA
390052	A	NW_018658040.1	NA	NA
390053	A	NW_018670488.1	NA	NA
390054	A	NW_018657806.1	NA	NA
390055	A	NW_018659285.1	NA	NA
390056	A	NW_018658889.1	NA	NA
390057	A	NW_018658315.1	NA	NA
390058	A	NW_018659261.1	NA	NA
390059	A	NW_018658668.1	NA	NA
390060	A	NW_018659898.1	NA	NA
390061	A	NW_018658120.1	NA	NA
390062	A	NW_018658092.1	NA	NA
390063	A	NW_018657988.1	NA	NA
390064	A	NW_018657848.1	NA	NA
390065	A	NW_018658172.1	NA	NA
390066	A	NW_018658029.1	NA	NA
390067	A	NW_018658087.1	NA	NA
390068	A	NW_018659379.1	NA	NA
390069	A	NW_018658024.1	NA	NA
390070	A	NW_018658264.1	NA	NA
390072	A	NW_018658256.1	NA	NA
390073	A	NW_018657920.1	NA	NA
390074	A	NW_018657827.1	NA	NA
390075	A	NW_018661034.1	NA	NA
390076	A	NW_018658627.1	NA	NA
390077	A	NW_018682897.1	NA	NA
390078	A	NW_018657934.1	NA	NA
390079	A	NW_018660864.1	NA	NA
390080	A	NW_018657749.1	NA	NA
390081	A	NW_018657874.1	NA	NA
390082	A	NW_018657809.1	NA	NA
390083	A	NW_018659960.1	NA	NA
390084	A	NW_018657770.1	NA	NA
390085	A	NW_018660173.1	NA	NA
390086	A	NW_018666601.1	NA	NA
390087	A	NW_018657753.1	NA	NA
390088	A	NW_018658819.1	NA	NA
390089	A	NW_018658038.1	NA	NA
390090	A	NW_018662532.1	NA	NA
390092	A	NW_018658092.1	NA	NA
390093	A	NW_018657898.1	NA	NA
390094	A	NW_018669717.1	NA	NA
390095	A	NW_018658895.1	NA	NA
390097	A	NW_018657744.1	NA	NA
390098	A	NW_018657782.1	NA	NA
390100	A	NW_018658649.1	NA	NA
390101	A	NW_018657877.1	NA	NA
390102	A	NW_018657975.1	NA	NA
390103	A	NW_018658054.1	NA	NA
390104	A	NW_018658058.1	NA	NA
390105	A	NW_018657805.1	NA	NA
390106	A	NW_018660287.1	NA	NA
390107	A	NW_018660404.1	NA	NA
390108	A	NW_018658904.1	NA	NA
390109	A	NW_018661522.1	NA	NA
390110	A	NW_018661148.1	NA	NA
390111	A	NW_018658050.1	NA	NA
390112	A	NW_018662549.1	NA	NA
390113	A	NW_018657812.1	NA	NA
390114	A	NW_018658894.1	NA	NA
390115	A	NW_018660292.1	NA	NA
390116	A	NW_018658855.1	NA	NA
390117	A	NW_018663317.1	NA	NA
390118	A	NW_018658315.1	NA	NA
390119	A	NW_018661710.1	NA	NA
390120	A	NW_018658470.1	NA	NA
390122	A	NW_018658133.1	NA	NA
390123	A	NW_018658055.1	NA	NA
390124	A	NW_018657848.1	NA	NA
390125	A	NW_018657748.1	NA	NA
390126	A	NW_018666004.1	NA	NA
390127	A	NW_018658746.1	NA	NA
390128	A	NW_018659031.1	NA	NA
390129	A	NW_018661634.1	NA	NA
390130	A	NW_018660055.1	NA	NA
390131	A	NW_018664649.1	NA	NA
390132	A	NW_018658599.1	NA	NA
390134	A	NW_018658315.1	NA	NA
390135	A	NW_018658438.1	NA	NA
390136	A	NW_018658908.1	NA	NA
390137	A	NW_018657983.1	NA	NA
390138	A	NW_018668382.1	NA	NA
390139	A	NW_018657914.1	NA	NA
390140	A	NW_018658272.1	NA	NA
390141	A	NW_018658397.1	NA	NA
390142	A	NW_018658150.1	NA	NA
390144	A	NW_018658961.1	NA	NA
390145	A	NW_018722277.1	NA	NA
390146	A	NW_018658914.1	NA	NA
390147	A	NW_018659063.1	NA	NA
390148	A	NW_018658223.1	NA	NA
390149	A	NW_018657901.1	NA	NA
390150	A	NW_018658540.1	NA	NA
390151	A	NW_018658616.1	NA	NA
390152	A	NW_018658678.1	NA	NA
390153	A	NW_018660656.1	NA	NA
390154	A	NW_018659405.1	NA	NA
390155	A	NW_018660388.1	NA	NA
390156	A	NW_018659655.1	NA	NA
390157	A	NW_018657838.1	NA	NA
390158	A	NW_018660396.1	NA	NA
390159	A	NW_018659276.1	NA	NA
390160	A	NW_018657761.1	NA	NA
390161	A	NW_018657746.1	NA	NA
390162	A	NW_018657950.1	NA	NA
390163	A	NW_018658623.1	NA	NA
390164	A	NW_018658158.1	NA	NA
390165	A	NW_018657785.1	NA	NA
390167	A	NW_018658649.1	NA	NA
390168	A	NW_018658179.1	NA	NA
390169	A	NW_018658319.1	NA	NA
390170	A	NW_018658216.1	NA	NA
390171	A	NW_018658349.1	NA	NA
390172	A	NW_018658173.1	NA	NA
390173	A	NW_018660614.1	NA	NA
390174	A	NW_018657872.1	NA	NA
390175	A	NW_018658343.1	NA	NA
390176	A	NW_018658058.1	NA	NA
390177	A	NW_018658251.1	NA	NA
390178	A	NW_018658341.1	NA	NA
390179	A	NW_018658943.1	NA	NA
390180	A	NW_018658744.1	NA	NA
390181	A	NW_018658612.1	NA	NA
390183	A	NW_018663770.1	NA	NA
390184	A	NW_018667349.1	NA	NA
390185	A	NW_018658013.1	NA	NA
390186	A	NW_018658938.1	NA	NA
390188	A	NW_018658429.1	NA	NA
390189	A	NW_018660205.1	NA	NA
390190	A	NW_018658617.1	NA	NA
390191	A	NW_018664506.1	NA	NA
390192	A	NW_018659409.1	NA	NA
390194	A	NW_018657779.1	NA	NA
390195	A	NW_018658139.1	NA	NA
390196	A	NW_018660056.1	NA	NA
390197	A	NW_018658243.1	NA	NA
390198	A	NW_018658105.1	NA	NA
390202	A	NW_018658720.1	NA	NA
390203	A	NW_018657827.1	NA	NA
390204	A	NW_018658042.1	NA	NA
390206	A	NW_018658989.1	NA	NA
390207	A	NW_018658011.1	NA	NA
390208	A	NW_018661251.1	NA	NA
390209	A	NW_018657986.1	NA	NA
390210	A	NW_018657749.1	NA	NA
390211	A	NW_018658594.1	NA	NA
390212	A	NW_018658552.1	NA	NA
390213	A	NW_018658304.1	NA	NA
390214	A	NW_018668403.1	NA	NA
390215	A	NW_018657772.1	NA	NA
390216	A	NW_018659181.1	NA	NA
390217	A	NW_018657755.1	NA	NA
390218	A	NW_018658540.1	NA	NA
390219	A	NW_018657949.1	NA	NA
390221	A	NW_018657772.1	NA	NA
390222	A	NW_018657841.1	NA	NA
390223	A	NW_018658433.1	NA	NA
390224	A	NW_018657767.1	NA	NA
390225	A	NW_018658110.1	NA	NA
390226	A	NW_018658251.1	NA	NA
390227	A	NW_018657748.1	NA	NA
390228	A	NW_018657796.1	NA	NA
390229	A	NW_018657859.1	NA	NA
390230	A	NW_018658351.1	NA	NA
390231	A	NW_018658158.1	NA	NA
390232	A	NW_018658623.1	NA	NA
390233	A	NW_018657823.1	NA	NA
390234	A	NW_018658976.1	NA	NA
390235	A	NW_018658734.1	NA	NA
390236	A	NW_018704044.1	NA	NA
390237	A	NW_018657771.1	NA	NA
390238	A	NW_018658854.1	NA	NA
390239	A	NW_018664230.1	NA	NA
390240	A	NW_018658370.1	NA	NA
390241	A	NW_018658551.1	NA	NA
390242	A	NW_018661414.1	NA	NA
390243	A	NW_018658205.1	NA	NA
390244	A	NW_018659124.1	NA	NA
390245	A	NW_018658101.1	NA	NA
390246	A	NW_018658042.1	NA	NA
390247	A	NW_018660242.1	NA	NA
390248	A	NW_018661810.1	NA	NA
390249	A	NW_018657937.1	NA	NA
390250	A	NW_018657799.1	NA	NA
390251	A	NW_018661116.1	NA	NA
390252	A	NW_018659977.1	NA	NA
390253	A	NW_018657764.1	NA	NA
390254	A	NW_018720307.1	NA	NA
390255	A	NW_018658985.1	NA	NA
390256	A	NW_018657768.1	NA	NA
390257	A	NW_018661178.1	NA	NA
390258	A	NW_018667319.1	NA	NA
390259	A	NW_018657748.1	NA	NA
390260	A	NW_018658042.1	NA	NA
390261	A	NW_018658175.1	NA	NA
390262	A	NW_018658004.1	NA	NA
390263	A	NW_018659052.1	NA	NA
390264	A	NW_018659270.1	NA	NA
390265	A	NW_018667255.1	NA	NA
390266	A	NW_018658373.1	NA	NA
390267	A	NW_018659014.1	NA	NA
390268	A	NW_018659731.1	NA	NA
390269	A	NW_018658692.1	NA	NA
390271	A	NW_018657952.1	NA	NA
390272	A	NW_018659599.1	NA	NA
390273	A	NW_018657819.1	NA	NA
390274	A	NW_018658238.1	NA	NA
390275	A	NW_018658283.1	NA	NA
390276	A	NW_018658570.1	NA	NA
390277	A	NW_018658011.1	NA	NA
390278	A	NW_018657883.1	NA	NA
390279	A	NW_018657780.1	NA	NA
390280	A	NW_018657760.1	NA	NA
390281	A	NW_018660864.1	NA	NA
390282	A	NW_018657794.1	NA	NA
390283	A	NW_018658986.1	NA	NA
390284	A	NW_018662192.1	NA	NA
390285	A	NW_018658357.1	NA	NA
390286	A	NW_018663469.1	NA	NA
390287	A	NW_018675448.1	NA	NA
390288	A	NW_018658531.1	NA	NA
390289	A	NW_018659615.1	NA	NA
390291	A	NW_018657960.1	NA	NA
390292	A	NW_018662575.1	NA	NA
390293	A	NW_018659192.1	NA	NA
390294	A	NW_018661856.1	NA	NA
390295	A	NW_018658385.1	NA	NA
390296	A	NW_018662578.1	NA	NA
390297	A	NW_018669678.1	NA	NA
390298	A	NW_018658817.1	NA	NA
390299	A	NW_018658615.1	NA	NA
390300	A	NW_018659405.1	NA	NA
390301	A	NW_018658311.1	NA	NA
390302	A	NW_018657749.1	NA	NA
390303	A	NW_018658514.1	NA	NA
390304	A	NW_018664024.1	NA	NA
390305	A	NW_018658786.1	NA	NA
390306	A	NW_018657959.1	NA	NA
390307	A	NW_018658027.1	NA	NA
390308	A	NW_018658042.1	NA	NA
390309	A	NW_018658045.1	NA	NA
390310	A	NW_018660647.1	NA	NA
390311	A	NW_018658124.1	NA	NA
390312	A	NW_018658403.1	NA	NA
390313	A	NW_018662013.1	NA	NA
390314	A	NW_018658005.1	NA	NA
390315	A	NW_018660292.1	NA	NA
390316	A	NW_018661645.1	NA	NA
390317	A	NW_018657761.1	NA	NA
390318	A	NW_018657890.1	NA	NA
390319	A	NW_018659828.1	NA	NA
390321	A	NW_018658331.1	NA	NA
390322	A	NW_018658080.1	NA	NA
390323	A	NW_018657770.1	NA	NA
390324	A	NW_018658435.1	NA	NA
390325	A	NW_018658097.1	NA	NA
390326	A	NW_018659722.1	NA	NA
390327	A	NW_018659015.1	NA	NA
390328	A	NW_018659046.1	NA	NA
390329	A	NW_018658987.1	NA	NA
390330	A	NW_018657976.1	NA	NA
390331	A	NW_018658863.1	NA	NA
390332	A	NW_018657749.1	NA	NA
390333	A	NW_018659453.1	NA	NA
390334	A	NW_018657859.1	NA	NA
390335	A	NW_018659395.1	NA	NA
390336	A	NW_018659883.1	NA	NA
390337	A	NW_018657916.1	NA	NA
390338	A	NW_018658357.1	NA	NA
390339	A	NW_018657865.1	NA	NA
390340	A	NW_018658011.1	NA	NA
390341	A	NW_018658564.1	NA	NA
390342	A	NW_018661558.1	NA	NA
390343	A	NW_018658862.1	NA	NA
390344	A	NW_018657851.1	NA	NA
390345	A	NW_018659086.1	NA	NA
390346	A	NW_018658897.1	NA	NA
390348	A	NW_018657800.1	NA	NA
390349	A	NW_018658478.1	NA	NA
390350	A	NW_018659821.1	NA	NA
390351	A	NW_018658780.1	NA	NA
390352	A	NW_018661242.1	NA	NA
390353	A	NW_018658290.1	NA	NA
390354	A	NW_018657801.1	NA	NA
390355	A	NW_018657863.1	NA	NA
390356	A	NW_018658210.1	NA	NA
390357	A	NW_018658758.1	NA	NA
390359	A	NW_018659518.1	NA	NA
390360	A	NW_018660145.1	NA	NA
390361	A	NW_018658577.1	NA	NA
390362	A	NW_018657993.1	NA	NA
390363	A	NW_018658567.1	NA	NA
390364	A	NW_018657988.1	NA	NA
390366	A	NW_018658085.1	NA	NA
390367	A	NW_018660352.1	NA	NA
390368	A	NW_018657808.1	NA	NA
390369	A	NW_018658336.1	NA	NA
390370	A	NW_018658906.1	NA	NA
390371	A	NW_018658369.1	NA	NA
390372	A	NW_018658562.1	NA	NA
390373	A	NW_018658001.1	NA	NA
390374	A	NW_018657982.1	NA	NA
390375	A	NW_018657893.1	NA	NA
390376	A	NW_018657981.1	NA	NA
390377	A	NW_018659381.1	NA	NA
390378	A	NW_018658684.1	NA	NA
390380	A	NW_018658807.1	NA	NA
390381	A	NW_018658014.1	NA	NA
390382	A	NW_018658236.1	NA	NA
390383	A	NW_018657959.1	NA	NA
390384	A	NW_018659263.1	NA	NA
390385	A	NW_018658983.1	NA	NA
390386	A	NW_018658537.1	NA	NA
390387	A	NW_018657991.1	NA	NA
390388	A	NW_018659209.1	NA	NA
390389	A	NW_018658722.1	NA	NA
390390	A	NW_018659689.1	NA	NA
390391	A	NW_018657884.1	NA	NA
390392	A	NW_018661421.1	NA	NA
390393	A	NW_018665523.1	NA	NA
390394	A	NW_018657846.1	NA	NA
390395	A	NW_018658719.1	NA	NA
390396	A	NW_018658093.1	NA	NA
390397	A	NW_018659292.1	NA	NA
390399	A	NW_018657779.1	NA	NA
390400	A	NW_018662651.1	NA	NA
390401	A	NW_018658525.1	NA	NA
390402	A	NW_018658263.1	NA	NA
390403	A	NW_018657963.1	NA	NA
390404	A	NW_018664601.1	NA	NA
390405	A	NW_018658232.1	NA	NA
390406	A	NW_018660179.1	NA	NA
390407	A	NW_018657763.1	NA	NA
390408	A	NW_018672903.1	NA	NA
390409	A	NW_018658907.1	NA	NA
390410	A	NW_018669004.1	NA	NA
390411	A	NW_018658451.1	NA	NA
390412	A	NW_018658336.1	NA	NA
390414	A	NW_018662710.1	NA	NA
390415	A	NW_018661706.1	NA	NA
390416	A	NW_018659611.1	NA	NA
390417	A	NW_018658415.1	NA	NA
390418	A	NW_018658226.1	NA	NA
390419	A	NW_018658118.1	NA	NA
390420	A	NW_018659809.1	NA	NA
390421	A	NW_018659907.1	NA	NA
390422	A	NW_018659086.1	NA	NA
390423	A	NW_018663275.1	NA	NA
390424	A	NW_018658119.1	NA	NA
390426	A	NW_018662028.1	NA	NA
390427	A	NW_018657934.1	NA	NA
390428	A	NW_018657788.1	NA	NA
390429	A	NW_018662094.1	NA	NA
390430	A	NW_018657854.1	NA	NA
390431	A	NW_018657849.1	NA	NA
390432	A	NW_018664671.1	NA	NA
390433	A	NW_018660729.1	NA	NA
390434	A	NW_018657748.1	NA	NA
390435	A	NW_018657921.1	NA	NA
390436	A	NW_018664694.1	NA	NA
390437	A	NW_018670208.1	NA	NA
390438	A	NW_018657753.1	NA	NA
390439	A	NW_018702715.1	NA	NA
390440	A	NW_018657995.1	NA	NA
390441	A	NW_018658985.1	NA	NA
390443	A	NW_018658015.1	NA	NA
390444	A	NW_018658203.1	NA	NA
390445	A	NW_018661398.1	NA	NA
390446	A	NW_018661234.1	NA	NA
390447	A	NW_018662152.1	NA	NA
390448	A	*	NA	NA
390449	A	NW_018668768.1	NA	NA
390450	A	NW_018659265.1	NA	NA
390451	A	NW_018660923.1	NA	NA
390452	A	NW_018658217.1	NA	NA
390453	A	NW_018658493.1	NA	NA
390455	A	NW_018658608.1	NA	NA
390456	A	NW_018658212.1	NA	NA
390457	A	NW_018657911.1	NA	NA
390458	A	NW_018658630.1	NA	NA
390460	A	NW_018660509.1	NA	NA
390461	A	NW_018658444.1	NA	NA
390462	A	NW_018659450.1	NA	NA
390463	A	NW_018658959.1	NA	NA
390464	A	NW_018657867.1	NA	NA
390465	A	NW_018658339.1	NA	NA
390466	A	NW_018658450.1	NA	NA
390467	A	NW_018666501.1	NA	NA
390468	A	NW_018661538.1	NA	NA
390469	A	NW_018661296.1	NA	NA
390470	A	NW_018657881.1	NA	NA
390471	A	NW_018659001.1	NA	NA
390472	A	NW_018659762.1	NA	NA
390473	A	NW_018658477.1	NA	NA
390475	A	NW_018657872.1	NA	NA
390476	A	NW_018659603.1	NA	NA
390477	A	NW_018658666.1	NA	NA
390479	A	NW_018657986.1	NA	NA
390480	A	NW_018658576.1	NA	NA
390481	A	NW_018658448.1	NA	NA
390482	A	NW_018658639.1	NA	NA
390483	A	NW_018658301.1	NA	NA
390484	A	NW_018658625.1	NA	NA
390485	A	NW_018661969.1	NA	NA
390486	A	NW_018657886.1	NA	NA
390487	A	NW_018658340.1	NA	NA
390488	A	NW_018658452.1	NA	NA
390490	A	NW_018666112.1	NA	NA
390491	A	NW_018659700.1	NA	NA
390492	A	NW_018658994.1	NA	NA
390493	A	NW_018662259.1	NA	NA
390495	A	NW_018664453.1	NA	NA
390496	A	NW_018657830.1	NA	NA
390497	A	NW_018657770.1	NA	NA
390498	A	NW_018657837.1	NA	NA
390499	A	NW_018660506.1	NA	NA
390500	A	NW_018658008.1	NA	NA
390501	A	NW_018657791.1	NA	NA
390502	A	NW_018657811.1	NA	NA
390503	A	NW_018662365.1	NA	NA
390504	A	NW_018657769.1	NA	NA
390505	A	NW_018660236.1	NA	NA
390506	A	NW_018663516.1	NA	NA
390507	A	NW_018658652.1	NA	NA
390508	A	NW_018658942.1	NA	NA
390509	A	NW_018670141.1	NA	NA
390510	A	NW_018664490.1	NA	NA
390511	A	NW_018657849.1	NA	NA
390512	A	NW_018658639.1	NA	NA
390513	A	NW_018668759.1	NA	NA
390514	A	NW_018659043.1	NA	NA
390515	A	NW_018657752.1	NA	NA
390516	A	NW_018660256.1	NA	NA
390517	A	NW_018658645.1	NA	NA
390518	A	NW_018658965.1	NA	NA
390519	A	NW_018659781.1	NA	NA
390520	A	NW_018661410.1	NA	NA
390521	A	NW_018657763.1	NA	NA
390522	A	NW_018658785.1	NA	NA
390523	A	NW_018657815.1	NA	NA
390524	A	NW_018657812.1	NA	NA
390525	A	NW_018657984.1	NA	NA
390526	A	NW_018658474.1	NA	NA
390527	A	NW_018657751.1	NA	NA
390528	A	NW_018659526.1	NA	NA
390529	A	NW_018657826.1	NA	NA
390530	A	NW_018658284.1	NA	NA
390531	A	NW_018660426.1	NA	NA
390532	A	NW_018657806.1	NA	NA
390533	A	NW_018658957.1	NA	NA
390534	A	NW_018660399.1	NA	NA
390535	A	NW_018660657.1	NA	NA
390536	A	NW_018657978.1	NA	NA
390537	A	NW_018660580.1	NA	NA
390538	A	NW_018670916.1	NA	NA
390539	A	NW_018660516.1	NA	NA
390540	A	NW_018658251.1	NA	NA
390541	A	NW_018657971.1	NA	NA
390543	A	NW_018658359.1	NA	NA
390544	A	NW_018657842.1	NA	NA
390545	A	NW_018657749.1	NA	NA
390546	A	NW_018658759.1	NA	NA
390547	A	NW_018660997.1	NA	NA
390548	A	NW_018657744.1	NA	NA
390549	A	NW_018659569.1	NA	NA
390550	A	NW_018657786.1	NA	NA
390551	A	NW_018660291.1	NA	NA
390552	A	NW_018660277.1	NA	NA
390553	A	NW_018657958.1	NA	NA
390554	A	NW_018659495.1	NA	NA
390555	A	NW_018657803.1	NA	NA
390556	A	NW_018658140.1	NA	NA
390557	A	NW_018657970.1	NA	NA
390558	A	NW_018664329.1	NA	NA
390559	A	NW_018658004.1	NA	NA
390560	A	NW_018658356.1	NA	NA
390561	A	NW_018659425.1	NA	NA
390562	A	NW_018669504.1	NA	NA
390563	A	NW_018657748.1	NA	NA
390564	A	NW_018657957.1	NA	NA
390565	A	NW_018658607.1	NA	NA
390566	A	NW_018660530.1	NA	NA
390567	A	NW_018661344.1	NA	NA
390568	A	NW_018657790.1	NA	NA
390569	A	NW_018657934.1	NA	NA
390570	A	NW_018659261.1	NA	NA
390571	A	NW_018662733.1	NA	NA
390572	A	NW_018657788.1	NA	NA
390573	A	NW_018658349.1	NA	NA
390574	A	NW_018657744.1	NA	NA
390576	A	NW_018660365.1	NA	NA
390577	A	NW_018658707.1	NA	NA
390578	A	NW_018658114.1	NA	NA
390579	A	NW_018658645.1	NA	NA
390580	A	NW_018659819.1	NA	NA
390581	A	NW_018658290.1	NA	NA
390582	A	NW_018659084.1	NA	NA
390583	A	NW_018657992.1	NA	NA
390584	A	NW_018657826.1	NA	NA
390585	A	NW_018660404.1	NA	NA
390587	A	NW_018658331.1	NA	NA
390588	A	NW_018658487.1	NA	NA
390589	A	NW_018658010.1	NA	NA
390591	A	NW_018658417.1	NA	NA
390592	A	NW_018658466.1	NA	NA
390593	A	NW_018657867.1	NA	NA
390594	A	NW_018658402.1	NA	NA
390595	A	NW_018659902.1	NA	NA
390596	A	NW_018657819.1	NA	NA
390597	A	NW_018664024.1	NA	NA
390598	A	NW_018657873.1	NA	NA
390599	A	NW_018662262.1	NA	NA
390600	A	NW_018661955.1	NA	NA
390601	A	NW_018657842.1	NA	NA
390602	A	NW_018658045.1	NA	NA
390604	A	NW_018657981.1	NA	NA
390605	A	NW_018657969.1	NA	NA
390606	A	NW_018658085.1	NA	NA
390607	A	NW_018682437.1	NA	NA
390608	A	NW_018659311.1	NA	NA
390610	A	NW_018658292.1	NA	NA
390611	A	NW_018658010.1	NA	NA
390612	A	NW_018665027.1	NA	NA
390613	A	NW_018657985.1	NA	NA
390614	A	NW_018663104.1	NA	NA
390615	A	NW_018661924.1	NA	NA
390616	A	NW_018663104.1	NA	NA
390617	A	NW_018657807.1	NA	NA
390618	A	NW_018658038.1	NA	NA
390619	A	NW_018660909.1	NA	NA
390620	A	NW_018657894.1	NA	NA
390622	A	NW_018657939.1	NA	NA
390623	A	NW_018658427.1	NA	NA
390624	A	NW_018658269.1	NA	NA
390625	A	NW_018657812.1	NA	NA
390626	A	NW_018658359.1	NA	NA
390627	A	NW_018658423.1	NA	NA
390628	A	NW_018659195.1	NA	NA
390629	A	NW_018658256.1	NA	NA
390630	A	NW_018660974.1	NA	NA
390631	A	NW_018657956.1	NA	NA
390632	A	NW_018659741.1	NA	NA
390633	A	NW_018658387.1	NA	NA
390634	A	NW_018657818.1	NA	NA
390635	A	NW_018659379.1	NA	NA
390636	A	NW_018658873.1	NA	NA
390637	A	NW_018657996.1	NA	NA
390638	A	NW_018719921.1	NA	NA
390639	A	NW_018658621.1	NA	NA
390640	A	NW_018666541.1	NA	NA
390641	A	NW_018658663.1	NA	NA
390642	A	NW_018660082.1	NA	NA
390643	A	NW_018669527.1	NA	NA
390644	A	NW_018658005.1	NA	NA
390645	A	NW_018658346.1	NA	NA
390646	A	NW_018661641.1	NA	NA
390647	A	NW_018661193.1	NA	NA
390648	A	NW_018659809.1	NA	NA
390650	A	NW_018659079.1	NA	NA
390651	A	NW_018660079.1	NA	NA
390652	A	NW_018658860.1	NA	NA
390653	A	NW_018657903.1	NA	NA
390654	A	NW_018658765.1	NA	NA
390655	A	NW_018658154.1	NA	NA
390656	A	NW_018658385.1	NA	NA
390657	A	NW_018657793.1	NA	NA
390658	A	NW_018657931.1	NA	NA
390659	A	NW_018660015.1	NA	NA
390660	A	NW_018660277.1	NA	NA
390661	A	NW_018658884.1	NA	NA
390662	A	NW_018662105.1	NA	NA
390663	A	NW_018658438.1	NA	NA
390664	A	NW_018662348.1	NA	NA
390665	A	NW_018663272.1	NA	NA
390666	A	NW_018657992.1	NA	NA
390667	A	NW_018658118.1	NA	NA
390668	A	NW_018657870.1	NA	NA
390669	A	NW_018657766.1	NA	NA
390670	A	NW_018662035.1	NA	NA
390671	A	NW_018657761.1	NA	NA
390672	A	NW_018659511.1	NA	NA
390673	A	NW_018665709.1	NA	NA
390674	A	NW_018658892.1	NA	NA
390675	A	NW_018658361.1	NA	NA
390676	A	NW_018659301.1	NA	NA
390677	A	NW_018661276.1	NA	NA
390678	A	NW_018657902.1	NA	NA
390679	A	NW_018662742.1	NA	NA
390680	A	NW_018658064.1	NA	NA
390681	A	NW_018659449.1	NA	NA
390682	A	NW_018657752.1	NA	NA
390684	A	NW_018660824.1	NA	NA
390685	A	NW_018658598.1	NA	NA
390686	A	NW_018659014.1	NA	NA
390687	A	NW_018659977.1	NA	NA
390688	A	NW_018659556.1	NA	NA
390689	A	NW_018668102.1	NA	NA
390690	A	NW_018663976.1	NA	NA
390691	A	NW_018659053.1	NA	NA
390692	A	NW_018657898.1	NA	NA
390693	A	NW_018658353.1	NA	NA
390694	A	NW_018660898.1	NA	NA
390695	A	NW_018658398.1	NA	NA
390696	A	NW_018706382.1	NA	NA
390697	A	NW_018657777.1	NA	NA
390698	A	NW_018699396.1	NA	NA
390699	A	NW_018657768.1	NA	NA
390700	A	NW_018658137.1	NA	NA
390701	A	NW_018661953.1	NA	NA
390702	A	NW_018657920.1	NA	NA
390703	A	NW_018657945.1	NA	NA
390704	A	NW_018659893.1	NA	NA
390705	A	NW_018662185.1	NA	NA
390706	A	NW_018665494.1	NA	NA
390707	A	NW_018657995.1	NA	NA
390708	A	NW_018657778.1	NA	NA
390709	A	NW_018658851.1	NA	NA
390710	A	NW_018662349.1	NA	NA
390711	A	NW_018659033.1	NA	NA
390712	A	NW_018661083.1	NA	NA
390713	A	NW_018657768.1	NA	NA
390714	A	NW_018657842.1	NA	NA
390715	A	NW_018657822.1	NA	NA
390716	A	NW_018661631.1	NA	NA
390718	A	NW_018658611.1	NA	NA
390719	A	NW_018658237.1	NA	NA
390720	A	NW_018658962.1	NA	NA
390721	A	NW_018657921.1	NA	NA
390722	A	NW_018657774.1	NA	NA
390723	A	NW_018659441.1	NA	NA
390724	A	NW_018658854.1	NA	NA
390725	A	NW_018660641.1	NA	NA
390726	A	NW_018661940.1	NA	NA
390727	A	NW_018661313.1	NA	NA
390728	A	NW_018676875.1	NA	NA
390729	A	NW_018658144.1	NA	NA
390730	A	NW_018658043.1	NA	NA
390731	A	NW_018657819.1	NA	NA
390732	A	NW_018659293.1	NA	NA
390733	A	NW_018659664.1	NA	NA
390734	A	NW_018658787.1	NA	NA
390736	A	NW_018658142.1	NA	NA
390737	A	NW_018657762.1	NA	NA
390738	A	NW_018661146.1	NA	NA
390740	A	NW_018657921.1	NA	NA
390741	A	NW_018657875.1	NA	NA
390742	A	NW_018658911.1	NA	NA
390743	A	NW_018659706.1	NA	NA
390744	A	NW_018658366.1	NA	NA
390745	A	NW_018660063.1	NA	NA
390746	A	NW_018657953.1	NA	NA
390747	A	NW_018658562.1	NA	NA
390749	A	NW_018659870.1	NA	NA
390750	A	NW_018658310.1	NA	NA
390751	A	NW_018657745.1	NA	NA
390752	A	NW_018658486.1	NA	NA
390753	A	NW_018660125.1	NA	NA
390754	A	NW_018658396.1	NA	NA
390755	A	NW_018660921.1	NA	NA
390756	A	NW_018657984.1	NA	NA
390757	A	NW_018663578.1	NA	NA
390758	A	NW_018658382.1	NA	NA
390759	A	NW_018658371.1	NA	NA
390760	A	NW_018657841.1	NA	NA
390761	A	NW_018658568.1	NA	NA
390762	A	NW_018662878.1	NA	NA
390764	A	NW_018663073.1	NA	NA
390765	A	NW_018658011.1	NA	NA
390766	A	NW_018657745.1	NA	NA
390767	A	NW_018661953.1	NA	NA
390768	A	NW_018658836.1	NA	NA
390769	A	NW_018657914.1	NA	NA
390770	A	NW_018657971.1	NA	NA
390771	A	NW_018659073.1	NA	NA
390772	A	NW_018673921.1	NA	NA
390773	A	NW_018657943.1	NA	NA
390774	A	NW_018657835.1	NA	NA
390775	A	NW_018658593.1	NA	NA
390776	A	NW_018666726.1	NA	NA
390777	A	NW_018661908.1	NA	NA
390778	A	NW_018660242.1	NA	NA
390779	A	NW_018657806.1	NA	NA
390780	A	NW_018658226.1	NA	NA
390781	A	NW_018660149.1	NA	NA
390782	A	NW_018660779.1	NA	NA
390783	A	NW_018661603.1	NA	NA
390784	A	NW_018657757.1	NA	NA
390785	A	NW_018657766.1	NA	NA
390787	A	NW_018667365.1	NA	NA
390788	A	NW_018657796.1	NA	NA
390789	A	NW_018662272.1	NA	NA
390790	A	NW_018666001.1	NA	NA
390791	A	NW_018657815.1	NA	NA
390792	A	NW_018658465.1	NA	NA
390793	A	NW_018712278.1	NA	NA
390794	A	NW_018657900.1	NA	NA
390795	A	NW_018657814.1	NA	NA
390796	A	NW_018658258.1	NA	NA
390797	A	NW_018674375.1	NA	NA
390798	A	NW_018698209.1	NA	NA
390799	A	NW_018659793.1	NA	NA
390800	A	NW_018658989.1	NA	NA
390801	A	NW_018657778.1	NA	NA
390802	A	NW_018660598.1	NA	NA
390803	A	NW_018657851.1	NA	NA
390804	A	NW_018657775.1	NA	NA
390805	A	NW_018659165.1	NA	NA
390807	A	NW_018660670.1	NA	NA
390808	A	NW_018660405.1	NA	NA
390809	A	NW_018657744.1	NA	NA
390810	A	NW_018658642.1	NA	NA
390811	A	NW_018657800.1	NA	NA
390812	A	NW_018661596.1	NA	NA
390813	A	NW_018660149.1	NA	NA
390814	A	NW_018658166.1	NA	NA
390815	A	NW_018720559.1	NA	NA
390816	A	NW_018658205.1	NA	NA
390817	A	NW_018657804.1	NA	NA
390819	A	NW_018658095.1	NA	NA
390820	A	NW_018659103.1	NA	NA
390821	A	NW_018659161.1	NA	NA
390822	A	NW_018657743.1	NA	NA
390823	A	NW_018661206.1	NA	NA
390824	A	NW_018657825.1	NA	NA
390825	A	NW_018657821.1	NA	NA
390827	A	NW_018663034.1	NA	NA
390828	A	NW_018660734.1	NA	NA
390829	A	NW_018657756.1	NA	NA
390830	A	NW_018660691.1	NA	NA
390832	A	NW_018657942.1	NA	NA
390833	A	NW_018658868.1	NA	NA
390835	A	NW_018657749.1	NA	NA
390836	A	NW_018659159.1	NA	NA
390837	A	NW_018661281.1	NA	NA
390838	A	NW_018657938.1	NA	NA
390839	A	NW_018657880.1	NA	NA
390840	A	NW_018657761.1	NA	NA
390841	A	NW_018661706.1	NA	NA
390842	A	NW_018658951.1	NA	NA
390843	A	NW_018662323.1	NA	NA
390844	A	NW_018658463.1	NA	NA
390845	A	NW_018658129.1	NA	NA
390846	A	NW_018658932.1	NA	NA
390847	A	NW_018658807.1	NA	NA
390848	A	NW_018657785.1	NA	NA
390849	A	NW_018659235.1	NA	NA
390850	A	NW_018657772.1	NA	NA
390851	A	NW_018658203.1	NA	NA
390852	A	NW_018660415.1	NA	NA
390853	A	NW_018667582.1	NA	NA
390854	A	NW_018658559.1	NA	NA
390855	A	NW_018658525.1	NA	NA
390856	A	NW_018659828.1	NA	NA
390857	A	NW_018659479.1	NA	NA
390858	A	NW_018658564.1	NA	NA
390859	A	NW_018660857.1	NA	NA
390860	A	NW_018660070.1	NA	NA
390861	A	NW_018713630.1	NA	NA
390862	A	NW_018658048.1	NA	NA
390863	A	NW_018664120.1	NA	NA
390864	A	NW_018657994.1	NA	NA
390865	A	NW_018661043.1	NA	NA
390866	A	NW_018660072.1	NA	NA
390867	A	NW_018660630.1	NA	NA
390868	A	NW_018661580.1	NA	NA
390870	A	NW_018657870.1	NA	NA
390871	A	NW_018660004.1	NA	NA
390872	A	NW_018662175.1	NA	NA
390874	A	NW_018660688.1	NA	NA
390875	A	NW_018657924.1	NA	NA
390876	A	NW_018660227.1	NA	NA
390877	A	NW_018657883.1	NA	NA
390879	A	NW_018657748.1	NA	NA
390880	A	NW_018657931.1	NA	NA
390881	A	NW_018659899.1	NA	NA
390882	A	NW_018663199.1	NA	NA
390884	A	NW_018659777.1	NA	NA
390886	A	NW_018658630.1	NA	NA
390887	A	NW_018658067.1	NA	NA
390888	A	NW_018657821.1	NA	NA
390890	A	NW_018657960.1	NA	NA
390891	A	NW_018658001.1	NA	NA
390892	A	NW_018658406.1	NA	NA
390893	A	NW_018658414.1	NA	NA
390894	A	NW_018657773.1	NA	NA
390895	A	NW_018657770.1	NA	NA
390896	A	NW_018657870.1	NA	NA
390897	A	NW_018657773.1	NA	NA
390898	A	NW_018657976.1	NA	NA
390899	A	NW_018660107.1	NA	NA
390900	A	NW_018659627.1	NA	NA
390901	A	NW_018660552.1	NA	NA
390902	A	NW_018666654.1	NA	NA
390903	A	NW_018659027.1	NA	NA
390904	A	NW_018658608.1	NA	NA
390905	A	NW_018657891.1	NA	NA
390906	A	NW_018659863.1	NA	NA
390907	A	NW_018669876.1	NA	NA
390908	A	NW_018657835.1	NA	NA
390910	A	NW_018659196.1	NA	NA
390911	A	NW_018659022.1	NA	NA
390913	A	NW_018658637.1	NA	NA
390914	A	NW_018659606.1	NA	NA
390915	A	NW_018659914.1	NA	NA
390917	A	NW_018657930.1	NA	NA
390919	A	NW_018657818.1	NA	NA
390921	A	*	NA	NA
390922	A	NW_018658508.1	NA	NA
390923	A	NW_018659589.1	NA	NA
390924	A	NW_018658082.1	NA	NA
390925	A	NW_018667979.1	NA	NA
390926	A	NW_018659809.1	NA	NA
390928	A	NW_018700953.1	NA	NA
390930	A	NW_018658242.1	NA	NA
390931	A	NW_018660487.1	NA	NA
390932	A	NW_018660632.1	NA	NA
390933	A	NW_018660857.1	NA	NA
390934	A	*	NA	NA
390935	A	NW_018662269.1	NA	NA
390936	A	NW_018663541.1	NA	NA
390937	A	NW_018658652.1	NA	NA
390938	A	NW_018657792.1	NA	NA
390939	A	NW_018659822.1	NA	NA
390940	A	NW_018658192.1	NA	NA
390941	A	NW_018662129.1	NA	NA
390942	A	NW_018658018.1	NA	NA
390943	A	NW_018659445.1	NA	NA
390944	A	NW_018657852.1	NA	NA
390945	A	NW_018658011.1	NA	NA
390946	A	NW_018657819.1	NA	NA
390947	A	NW_018659097.1	NA	NA
390948	A	NW_018657773.1	NA	NA
390949	A	NW_018660513.1	NA	NA
390950	A	NW_018660358.1	NA	NA
390951	A	NW_018658271.1	NA	NA
390952	A	NW_018658386.1	NA	NA
390953	A	NW_018661328.1	NA	NA
390954	A	NW_018658416.1	NA	NA
390955	A	NW_018658674.1	NA	NA
390956	A	NW_018661693.1	NA	NA
390957	A	NW_018658120.1	NA	NA
390958	A	NW_018658940.1	NA	NA
390959	A	NW_018658092.1	NA	NA
390960	A	NW_018658583.1	NA	NA
390961	A	NW_018663406.1	NA	NA
390962	A	NW_018661656.1	NA	NA
390963	A	NW_018657973.1	NA	NA
390964	A	NW_018669594.1	NA	NA
390965	A	NW_018657784.1	NA	NA
390966	A	NW_018661377.1	NA	NA
390967	A	NW_018658245.1	NA	NA
390968	A	NW_018657962.1	NA	NA
390969	A	NW_018660045.1	NA	NA
390970	A	NW_018658163.1	NA	NA
390971	A	NW_018658460.1	NA	NA
390973	A	NW_018658876.1	NA	NA
390974	A	NW_018657767.1	NA	NA
390975	A	NW_018659382.1	NA	NA
390976	A	NW_018659349.1	NA	NA
390977	A	NW_018714082.1	NA	NA
390978	A	NW_018658805.1	NA	NA
390979	A	NW_018657796.1	NA	NA
390980	A	NW_018660486.1	NA	NA
390981	A	NW_018658217.1	NA	NA
390982	A	NW_018658796.1	NA	NA
390983	A	NW_018658910.1	NA	NA
390984	A	NW_018658266.1	NA	NA
390985	A	NW_018657997.1	NA	NA
390986	A	NW_018657939.1	NA	NA
390987	A	NW_018657951.1	NA	NA
390988	A	NW_018660101.1	NA	NA
390989	A	NW_018658039.1	NA	NA
390990	A	NW_018657910.1	NA	NA
390991	A	NW_018657793.1	NA	NA
390992	A	NW_018658198.1	NA	NA
390993	A	NW_018658185.1	NA	NA
390994	A	NW_018657941.1	NA	NA
390995	A	NW_018662467.1	NA	NA
390996	A	NW_018658377.1	NA	NA
390997	A	NW_018658555.1	NA	NA
390998	A	NW_018658236.1	NA	NA
390999	A	NW_018658552.1	NA	NA
391000	A	NW_018657762.1	NA	NA
391001	A	NW_018657861.1	NA	NA
391002	A	NW_018657840.1	NA	NA
391003	A	NW_018660913.1	NA	NA
391004	A	NW_018666973.1	NA	NA
391006	A	NW_018659776.1	NA	NA
391007	A	NW_018657996.1	NA	NA
391009	A	NW_018658996.1	NA	NA
391010	A	NW_018658254.1	NA	NA
391011	A	NW_018657765.1	NA	NA
391012	A	NW_018658387.1	NA	NA
391013	A	NW_018659098.1	NA	NA
391014	A	NW_018657772.1	NA	NA
391015	A	NW_018683978.1	NA	NA
391016	A	NW_018665841.1	NA	NA
391017	A	NW_018660606.1	NA	NA
391018	A	NW_018658195.1	NA	NA
391019	A	NW_018658069.1	NA	NA
391020	A	NW_018658611.1	NA	NA
391021	A	NW_018663990.1	NA	NA
391022	A	NW_018661355.1	NA	NA
391023	A	NW_018657996.1	NA	NA
391024	A	NW_018661209.1	NA	NA
391025	A	NW_018658168.1	NA	NA
391026	A	NW_018658384.1	NA	NA
391027	A	NW_018674927.1	NA	NA
391028	A	NW_018658069.1	NA	NA
391029	A	NW_018657864.1	NA	NA
391030	A	NW_018658640.1	NA	NA
391032	A	NW_018658115.1	NA	NA
391033	A	NW_018661159.1	NA	NA
391034	A	NW_018659971.1	NA	NA
391035	A	NW_018658591.1	NA	NA
391036	A	NW_018658786.1	NA	NA
391037	A	NW_018659660.1	NA	NA
391038	A	NW_018659041.1	NA	NA
391039	A	NW_018658041.1	NA	NA
391040	A	NW_018657864.1	NA	NA
391042	A	NW_018657918.1	NA	NA
391043	A	NW_018662942.1	NA	NA
391044	A	NW_018657852.1	NA	NA
391045	A	NW_018658832.1	NA	NA
391046	A	NW_018657749.1	NA	NA
391047	A	NW_018657778.1	NA	NA
391048	A	NW_018659264.1	NA	NA
391049	A	NW_018658268.1	NA	NA
391050	A	NW_018666923.1	NA	NA
391051	A	NW_018664919.1	NA	NA
391052	A	NW_018658197.1	NA	NA
391053	A	NW_018658145.1	NA	NA
391054	A	NW_018659193.1	NA	NA
391055	A	NW_018657771.1	NA	NA
391056	A	NW_018657913.1	NA	NA
391057	A	NW_018657762.1	NA	NA
391058	A	NW_018657812.1	NA	NA
391059	A	NW_018661429.1	NA	NA
391060	A	NW_018658206.1	NA	NA
391061	A	NW_018661987.1	NA	NA
391063	A	NW_018658331.1	NA	NA
391064	A	NW_018657796.1	NA	NA
391066	A	NW_018657939.1	NA	NA
391067	A	NW_018663245.1	NA	NA
391068	A	NW_018661368.1	NA	NA
391069	A	NW_018657746.1	NA	NA
391071	A	NW_018658062.1	NA	NA
391072	A	NW_018658734.1	NA	NA
391074	A	NW_018661576.1	NA	NA
391076	A	NW_018658795.1	NA	NA
391077	A	NW_018657902.1	NA	NA
391078	A	NW_018658868.1	NA	NA
391079	A	NW_018657969.1	NA	NA
391080	A	NW_018658504.1	NA	NA
391081	A	NW_018658413.1	NA	NA
391082	A	NW_018657917.1	NA	NA
391083	A	NW_018701753.1	NA	NA
391084	A	NW_018666554.1	NA	NA
391085	A	NW_018657888.1	NA	NA
391086	A	NW_018658083.1	NA	NA
391087	A	NW_018657797.1	NA	NA
391088	A	NW_018657744.1	NA	NA
391089	A	NW_018663189.1	NA	NA
391090	A	NW_018676370.1	NA	NA
391091	A	NW_018658237.1	NA	NA
391092	A	NW_018657949.1	NA	NA
391093	A	NW_018658851.1	NA	NA
391094	A	NW_018658638.1	NA	NA
391095	A	NW_018657951.1	NA	NA
391096	A	NW_018658073.1	NA	NA
391097	A	NW_018657751.1	NA	NA
391098	A	NW_018659858.1	NA	NA
391099	A	NW_018697956.1	NA	NA
391100	A	NW_018657748.1	NA	NA
391101	A	NW_018658983.1	NA	NA
391102	A	NW_018657829.1	NA	NA
391103	A	NW_018657754.1	NA	NA
391104	A	NW_018660813.1	NA	NA
391106	A	NW_018660500.1	NA	NA
391107	A	NW_018658542.1	NA	NA
391108	A	NW_018658561.1	NA	NA
391109	A	NW_018658328.1	NA	NA
391110	A	NW_018657786.1	NA	NA
391111	A	NW_018657844.1	NA	NA
391112	A	NW_018659100.1	NA	NA
391113	A	NW_018663536.1	NA	NA
391114	A	NW_018657942.1	NA	NA
391115	A	NW_018658292.1	NA	NA
391116	A	NW_018659901.1	NA	NA
391117	A	NW_018659932.1	NA	NA
391118	A	NW_018657927.1	NA	NA
391119	A	NW_018660155.1	NA	NA
391120	A	NW_018659014.1	NA	NA
391121	A	NW_018657746.1	NA	NA
391122	A	NW_018659011.1	NA	NA
391123	A	NW_018657960.1	NA	NA
391124	A	NW_018658096.1	NA	NA
391125	A	NW_018658051.1	NA	NA
391126	A	NW_018659896.1	NA	NA
391127	A	NW_018721974.1	NA	NA
391128	A	NW_018657799.1	NA	NA
391129	A	NW_018658734.1	NA	NA
391130	A	NW_018658154.1	NA	NA
391131	A	NW_018657862.1	NA	NA
391133	A	NW_018658116.1	NA	NA
391134	A	NW_018658227.1	NA	NA
391135	A	NW_018658196.1	NA	NA
391136	A	NW_018658257.1	NA	NA
391137	A	NW_018664191.1	NA	NA
391138	A	NW_018659292.1	NA	NA
391139	A	NW_018658055.1	NA	NA
391140	A	NW_018658428.1	NA	NA
391141	A	NW_018658118.1	NA	NA
391142	A	NW_018662914.1	NA	NA
391143	A	NW_018658037.1	NA	NA
391144	A	NW_018659960.1	NA	NA
391145	A	NW_018658406.1	NA	NA
391146	A	NW_018659011.1	NA	NA
391147	A	NW_018659128.1	NA	NA
391148	A	NW_018664730.1	NA	NA
391149	A	NW_018658864.1	NA	NA
391150	A	NW_018660509.1	NA	NA
391151	A	NW_018657780.1	NA	NA
391152	A	NW_018664461.1	NA	NA
391153	A	NW_018658599.1	NA	NA
391155	A	NW_018658677.1	NA	NA
391156	A	NW_018658312.1	NA	NA
391157	A	NW_018659852.1	NA	NA
391158	A	NW_018658774.1	NA	NA
391159	A	NW_018658502.1	NA	NA
391160	A	NW_018658490.1	NA	NA
391161	A	NW_018658073.1	NA	NA
391162	A	NW_018658834.1	NA	NA
391163	A	NW_018658562.1	NA	NA
391164	A	NW_018676597.1	NA	NA
391165	A	NW_018657807.1	NA	NA
391166	A	NW_018697382.1	NA	NA
391167	A	NW_018718881.1	NA	NA
391168	A	NW_018657782.1	NA	NA
391169	A	NW_018657965.1	NA	NA
391170	A	NW_018668189.1	NA	NA
391171	A	NW_018659605.1	NA	NA
391172	A	NW_018659221.1	NA	NA
391173	A	NW_018657880.1	NA	NA
391174	A	NW_018657815.1	NA	NA
391175	A	NW_018659718.1	NA	NA
391176	A	NW_018658348.1	NA	NA
391177	A	NW_018658817.1	NA	NA
391179	A	NW_018657784.1	NA	NA
391180	A	NW_018659272.1	NA	NA
391181	A	NW_018660098.1	NA	NA
391182	A	NW_018722247.1	NA	NA
391183	A	NW_018657819.1	NA	NA
391184	A	NW_018657881.1	NA	NA
391188	A	NW_018658157.1	NA	NA
391189	A	NW_018657955.1	NA	NA
391190	A	NW_018657858.1	NA	NA
391192	A	NW_018657849.1	NA	NA
391193	A	NW_018659910.1	NA	NA
391194	A	NW_018658056.1	NA	NA
391195	A	NW_018657787.1	NA	NA
391196	A	NW_018657919.1	NA	NA
391197	A	NW_018657751.1	NA	NA
391198	A	NW_018658181.1	NA	NA
391199	A	NW_018658658.1	NA	NA
391200	A	NW_018660682.1	NA	NA
391201	A	NW_018658115.1	NA	NA
391202	A	NW_018658863.1	NA	NA
391203	A	NW_018659017.1	NA	NA
391204	A	NW_018659092.1	NA	NA
391205	A	NW_018658426.1	NA	NA
391206	A	NW_018658080.1	NA	NA
391207	A	NW_018660360.1	NA	NA
391209	A	NW_018659407.1	NA	NA
391210	A	NW_018670482.1	NA	NA
391211	A	NW_018659150.1	NA	NA
391212	A	NW_018657888.1	NA	NA
391213	A	*	NA	NA
391214	A	NW_018661099.1	NA	NA
391215	A	NW_018661246.1	NA	NA
391217	A	NW_018659122.1	NA	NA
391218	A	NW_018660402.1	NA	NA
391219	A	NW_018660543.1	NA	NA
391220	A	NW_018657941.1	NA	NA
391221	A	NW_018657966.1	NA	NA
391222	A	NW_018658078.1	NA	NA
391223	A	NW_018674457.1	NA	NA
391224	A	NW_018657753.1	NA	NA
391225	A	NW_018660976.1	NA	NA
391226	A	NW_018658274.1	NA	NA
391227	A	NW_018658159.1	NA	NA
391228	A	NW_018668127.1	NA	NA
391229	A	NW_018657753.1	NA	NA
391230	A	NW_018657983.1	NA	NA
391231	A	NW_018677032.1	NA	NA
391232	A	NW_018658984.1	NA	NA
391233	A	NW_018665766.1	NA	NA
391234	A	NW_018657903.1	NA	NA
391235	A	NW_018662374.1	NA	NA
391236	A	NW_018663000.1	NA	NA
391237	A	NW_018658262.1	NA	NA
391238	A	NW_018658185.1	NA	NA
391241	A	NW_018660844.1	NA	NA
391242	A	NW_018663957.1	NA	NA
391243	A	NW_018657833.1	NA	NA
391244	A	NW_018660069.1	NA	NA
391245	A	NW_018658026.1	NA	NA
391246	A	NW_018658291.1	NA	NA
391247	A	NW_018658331.1	NA	NA
391248	A	NW_018657828.1	NA	NA
391249	A	NW_018658949.1	NA	NA
391250	A	NW_018658071.1	NA	NA
391251	A	NW_018659697.1	NA	NA
391252	A	NW_018659121.1	NA	NA
391253	A	NW_018659434.1	NA	NA
391254	A	NW_018660317.1	NA	NA
391255	A	NW_018659055.1	NA	NA
391256	A	NW_018658838.1	NA	NA
391257	A	NW_018658745.1	NA	NA
391258	A	NW_018659221.1	NA	NA
391259	A	NW_018658228.1	NA	NA
391260	A	NW_018659998.1	NA	NA
391261	A	NW_018657919.1	NA	NA
391262	A	NW_018658638.1	NA	NA
391263	A	NW_018658036.1	NA	NA
391264	A	NW_018668738.1	NA	NA
391265	A	NW_018701051.1	NA	NA
391267	A	NW_018657812.1	NA	NA
391268	A	NW_018658578.1	NA	NA
391269	A	NW_018657961.1	NA	NA
391270	A	NW_018659219.1	NA	NA
391271	A	NW_018657881.1	NA	NA
391272	A	NW_018659271.1	NA	NA
391273	A	NW_018657748.1	NA	NA
391274	A	NW_018657811.1	NA	NA
391275	A	NW_018662217.1	NA	NA
391276	A	NW_018658322.1	NA	NA
391277	A	NW_018657809.1	NA	NA
391278	A	NW_018658832.1	NA	NA
391279	A	NW_018690534.1	NA	NA
391280	A	NW_018658094.1	NA	NA
391281	A	NW_018657931.1	NA	NA
391283	A	NW_018657908.1	NA	NA
391284	A	NW_018657828.1	NA	NA
391285	A	NW_018669828.1	NA	NA
391286	A	NW_018661887.1	NA	NA
391287	A	NW_018657784.1	NA	NA
391288	A	NW_018657983.1	NA	NA
391289	A	NW_018658580.1	NA	NA
391290	A	NW_018660831.1	NA	NA
391291	A	NW_018657773.1	NA	NA
391292	A	NW_018657818.1	NA	NA
391293	A	NW_018657757.1	NA	NA
391295	A	NW_018660552.1	NA	NA
391296	A	NW_018659828.1	NA	NA
391297	A	NW_018660169.1	NA	NA
391299	A	NW_018657783.1	NA	NA
391300	A	NW_018658015.1	NA	NA
391302	A	NW_018664762.1	NA	NA
391303	A	NW_018660984.1	NA	NA
391304	A	NW_018661282.1	NA	NA
391305	A	NW_018658061.1	NA	NA
391306	A	NW_018663616.1	NA	NA
391308	A	NW_018658775.1	NA	NA
391309	A	NW_018658714.1	NA	NA
391310	A	NW_018657826.1	NA	NA
391311	A	NW_018657761.1	NA	NA
391312	A	NW_018657935.1	NA	NA
391313	A	NW_018657879.1	NA	NA
391314	A	NW_018657898.1	NA	NA
391315	A	NW_018706074.1	NA	NA
391316	A	NW_018657791.1	NA	NA
391317	A	NW_018660672.1	NA	NA
391319	A	NW_018658975.1	NA	NA
391320	A	NW_018664690.1	NA	NA
391322	A	NW_018658207.1	NA	NA
391324	A	NW_018663345.1	NA	NA
391325	A	NW_018658093.1	NA	NA
391326	A	NW_018657950.1	NA	NA
391327	A	NW_018658217.1	NA	NA
391328	A	NW_018657900.1	NA	NA
391329	A	NW_018658950.1	NA	NA
391330	A	NW_018657792.1	NA	NA
391331	A	NW_018659094.1	NA	NA
391332	A	NW_018658212.1	NA	NA
391333	A	NW_018658052.1	NA	NA
391335	A	NW_018658775.1	NA	NA
391336	A	NW_018657776.1	NA	NA
391337	A	NW_018663761.1	NA	NA
391338	A	NW_018657823.1	NA	NA
391339	A	NW_018682670.1	NA	NA
391340	A	NW_018663062.1	NA	NA
391341	A	NW_018686392.1	NA	NA
391342	A	NW_018657971.1	NA	NA
391343	A	NW_018658906.1	NA	NA
391344	A	NW_018675738.1	NA	NA
391345	A	NW_018658047.1	NA	NA
391346	A	NW_018660457.1	NA	NA
391347	A	NW_018658530.1	NA	NA
391348	A	NW_018657817.1	NA	NA
391349	A	NW_018663439.1	NA	NA
391350	A	NW_018658362.1	NA	NA
391351	A	NW_018663061.1	NA	NA
391352	A	NW_018659630.1	NA	NA
391353	A	NW_018658207.1	NA	NA
391354	A	NW_018657761.1	NA	NA
391355	A	NW_018657866.1	NA	NA
391356	A	NW_018721225.1	NA	NA
391357	A	NW_018657785.1	NA	NA
391358	A	NW_018665972.1	NA	NA
391359	A	NW_018657773.1	NA	NA
391360	A	NW_018658971.1	NA	NA
391361	A	NW_018658102.1	NA	NA
391362	A	NW_018657763.1	NA	NA
391363	A	NW_018661658.1	NA	NA
391364	A	NW_018661094.1	NA	NA
391365	A	NW_018658732.1	NA	NA
391366	A	NW_018658176.1	NA	NA
391368	A	NW_018657773.1	NA	NA
391369	A	NW_018658084.1	NA	NA
391370	A	NW_018657867.1	NA	NA
391371	A	NW_018659012.1	NA	NA
391372	A	NW_018659268.1	NA	NA
391373	A	NW_018692817.1	NA	NA
391374	A	NW_018657863.1	NA	NA
391375	A	NW_018701951.1	NA	NA
391376	A	NW_018657897.1	NA	NA
391377	A	NW_018659329.1	NA	NA
391378	A	NW_018657965.1	NA	NA
391379	A	NW_018657818.1	NA	NA
391380	A	NW_018663271.1	NA	NA
391381	A	NW_018657806.1	NA	NA
391382	A	NW_018660929.1	NA	NA
391383	A	NW_018657774.1	NA	NA
391384	A	NW_018658227.1	NA	NA
391385	A	NW_018658428.1	NA	NA
391386	A	NW_018661786.1	NA	NA
391387	A	NW_018663767.1	NA	NA
391388	A	NW_018660105.1	NA	NA
391389	A	NW_018661377.1	NA	NA
391390	A	NW_018660093.1	NA	NA
391391	A	NW_018659497.1	NA	NA
391392	A	NW_018658769.1	NA	NA
391393	A	NW_018657771.1	NA	NA
391394	A	NW_018660589.1	NA	NA
391395	A	NW_018659287.1	NA	NA
391396	A	NW_018667120.1	NA	NA
391397	A	NW_018658055.1	NA	NA
391398	A	NW_018667432.1	NA	NA
391399	A	NW_018662230.1	NA	NA
391400	A	NW_018658440.1	NA	NA
391401	A	NW_018657769.1	NA	NA
391402	A	NW_018657811.1	NA	NA
391403	A	NW_018658862.1	NA	NA
391404	A	NW_018657776.1	NA	NA
391405	A	NW_018664789.1	NA	NA
391406	A	NW_018659595.1	NA	NA
391407	A	NW_018662307.1	NA	NA
391408	A	NW_018657772.1	NA	NA
391409	A	NW_018659833.1	NA	NA
391411	A	NW_018659431.1	NA	NA
391412	A	NW_018657839.1	NA	NA
391413	A	NW_018658299.1	NA	NA
391414	A	NW_018664013.1	NA	NA
391416	A	NW_018658000.1	NA	NA
391417	A	NW_018657837.1	NA	NA
391419	A	NW_018659217.1	NA	NA
391420	A	NW_018657887.1	NA	NA
391421	A	NW_018661193.1	NA	NA
391422	A	NW_018659732.1	NA	NA
391423	A	NW_018657935.1	NA	NA
391424	A	NW_018662455.1	NA	NA
391425	A	NW_018657925.1	NA	NA
391426	A	NW_018661487.1	NA	NA
391427	A	NW_018657800.1	NA	NA
391428	A	NW_018659838.1	NA	NA
391429	A	NW_018663417.1	NA	NA
391430	A	NW_018659081.1	NA	NA
391431	A	NW_018658069.1	NA	NA
391432	A	NW_018658278.1	NA	NA
391433	A	NW_018658066.1	NA	NA
391434	A	NW_018657765.1	NA	NA
391435	A	*	NA	NA
391436	A	NW_018658326.1	NA	NA
391437	A	NW_018657771.1	NA	NA
391438	A	NW_018659216.1	NA	NA
391439	A	NW_018661984.1	NA	NA
391440	A	NW_018658313.1	NA	NA
391441	A	NW_018661766.1	NA	NA
391442	A	NW_018657784.1	NA	NA
391443	A	NW_018659242.1	NA	NA
391444	A	NW_018658384.1	NA	NA
391445	A	NW_018658234.1	NA	NA
391446	A	NW_018658196.1	NA	NA
391447	A	NW_018661156.1	NA	NA
391448	A	NW_018659769.1	NA	NA
391450	A	NW_018658759.1	NA	NA
391451	A	NW_018660332.1	NA	NA
391452	A	NW_018657987.1	NA	NA
391453	A	NW_018658953.1	NA	NA
391454	A	NW_018660461.1	NA	NA
391455	A	NW_018657849.1	NA	NA
391456	A	NW_018659587.1	NA	NA
391457	A	NW_018658529.1	NA	NA
391458	A	NW_018664103.1	NA	NA
391459	A	NW_018657887.1	NA	NA
391460	A	NW_018663898.1	NA	NA
391462	A	NW_018659671.1	NA	NA
391463	A	NW_018658172.1	NA	NA
391464	A	NW_018658648.1	NA	NA
391465	A	NW_018658708.1	NA	NA
391466	A	NW_018664049.1	NA	NA
391467	A	NW_018659404.1	NA	NA
391468	A	NW_018659871.1	NA	NA
391469	A	NW_018661349.1	NA	NA
391470	A	NW_018663059.1	NA	NA
391471	A	NW_018658298.1	NA	NA
391472	A	NW_018663086.1	NA	NA
391473	A	NW_018661050.1	NA	NA
391474	A	NW_018660174.1	NA	NA
391475	A	NW_018658959.1	NA	NA
391476	A	NW_018658583.1	NA	NA
391477	A	NW_018663903.1	NA	NA
391479	A	NW_018657792.1	NA	NA
391480	A	NW_018658094.1	NA	NA
391481	A	NW_018659336.1	NA	NA
391482	A	NW_018660026.1	NA	NA
391484	A	NW_018657761.1	NA	NA
391485	A	NW_018665619.1	NA	NA
391487	A	NW_018663176.1	NA	NA
391488	A	NW_018659029.1	NA	NA
391489	A	NW_018657766.1	NA	NA
391490	A	NW_018661942.1	NA	NA
391492	A	NW_018658560.1	NA	NA
391493	A	NW_018659491.1	NA	NA
391494	A	NW_018657767.1	NA	NA
391500	A	NW_018657908.1	NA	NA
391501	A	NW_018658556.1	NA	NA
391502	A	NW_018657764.1	NA	NA
391503	A	NW_018663784.1	NA	NA
391504	A	NW_018657848.1	NA	NA
391505	A	NW_018685392.1	NA	NA
391506	A	NW_018659016.1	NA	NA
391507	A	NW_018657763.1	NA	NA
391508	A	NW_018663116.1	NA	NA
391509	A	NW_018658782.1	NA	NA
391511	A	NW_018671815.1	NA	NA
391512	A	NW_018658202.1	NA	NA
391513	A	NW_018660394.1	NA	NA
391514	A	NW_018659962.1	NA	NA
391515	A	NW_018658812.1	NA	NA
391516	A	NW_018658417.1	NA	NA
391517	A	NW_018659058.1	NA	NA
391518	A	NW_018658427.1	NA	NA
391519	A	NW_018659163.1	NA	NA
391520	A	NW_018658781.1	NA	NA
391521	A	NW_018658580.1	NA	NA
391522	A	NW_018657835.1	NA	NA
391523	A	NW_018658576.1	NA	NA
391524	A	NW_018664763.1	NA	NA
391525	A	NW_018657767.1	NA	NA
391526	A	NW_018657832.1	NA	NA
391527	A	NW_018660136.1	NA	NA
391528	A	NW_018658030.1	NA	NA
391529	A	NW_018657764.1	NA	NA
391530	A	NW_018659725.1	NA	NA
391531	A	NW_018659193.1	NA	NA
391532	A	NW_018662069.1	NA	NA
391534	A	NW_018657841.1	NA	NA
391535	A	NW_018659060.1	NA	NA
391536	A	NW_018660088.1	NA	NA
391537	A	NW_018657926.1	NA	NA
391538	A	NW_018658972.1	NA	NA
391539	A	NW_018659629.1	NA	NA
391541	A	NW_018657996.1	NA	NA
391542	A	NW_018659162.1	NA	NA
391543	A	NW_018657751.1	NA	NA
391544	A	NW_018659093.1	NA	NA
391545	A	NW_018663027.1	NA	NA
391546	A	NW_018658180.1	NA	NA
391547	A	NW_018660119.1	NA	NA
391548	A	NW_018659278.1	NA	NA
391549	A	NW_018662084.1	NA	NA
391550	A	NW_018659177.1	NA	NA
391551	A	NW_018659651.1	NA	NA
391552	A	NW_018658645.1	NA	NA
391553	A	*	NA	NA
391554	A	NW_018657791.1	NA	NA
391555	A	NW_018659885.1	NA	NA
391556	A	NW_018662168.1	NA	NA
391557	A	NW_018660582.1	NA	NA
391558	A	NW_018657749.1	NA	NA
391559	A	NW_018657874.1	NA	NA
391560	A	NW_018657801.1	NA	NA
391561	A	NW_018669059.1	NA	NA
391562	A	NW_018658549.1	NA	NA
391563	A	NW_018659111.1	NA	NA
391564	A	NW_018665770.1	NA	NA
391565	A	NW_018657942.1	NA	NA
391566	A	NW_018658259.1	NA	NA
391567	A	NW_018661793.1	NA	NA
391568	A	NW_018658727.1	NA	NA
391569	A	NW_018723230.1	NA	NA
391570	A	NW_018658648.1	NA	NA
391571	A	NW_018659289.1	NA	NA
391572	A	NW_018659641.1	NA	NA
391573	A	NW_018660813.1	NA	NA
391574	A	NW_018681601.1	NA	NA
391575	A	NW_018658375.1	NA	NA
391576	A	NW_018659399.1	NA	NA
391577	A	NW_018661251.1	NA	NA
391578	A	NW_018658125.1	NA	NA
391579	A	NW_018658190.1	NA	NA
391582	A	NW_018657844.1	NA	NA
391583	A	NW_018657744.1	NA	NA
391584	A	NW_018660052.1	NA	NA
391585	A	NW_018662343.1	NA	NA
391586	A	NW_018657870.1	NA	NA
391587	A	NW_018668548.1	NA	NA
391588	A	NW_018659479.1	NA	NA
391589	A	NW_018660845.1	NA	NA
391590	A	NW_018661899.1	NA	NA
391591	A	NW_018657750.1	NA	NA
391592	A	NW_018658181.1	NA	NA
391593	A	NW_018658664.1	NA	NA
391594	A	NW_018658064.1	NA	NA
391595	A	NW_018658119.1	NA	NA
391596	A	NW_018659728.1	NA	NA
391597	A	NW_018658063.1	NA	NA
391598	A	NW_018658386.1	NA	NA
391599	A	NW_018660829.1	NA	NA
391600	A	NW_018659325.1	NA	NA
391601	A	NW_018658324.1	NA	NA
391603	A	NW_018704056.1	NA	NA
391604	A	NW_018658104.1	NA	NA
391605	A	NW_018664457.1	NA	NA
391606	A	NW_018664031.1	NA	NA
391607	A	NW_018657745.1	NA	NA
391608	A	NW_018659841.1	NA	NA
391609	A	NW_018659717.1	NA	NA
391610	A	NW_018659061.1	NA	NA
391611	A	NW_018660489.1	NA	NA
391612	A	NW_018663368.1	NA	NA
391613	A	NW_018719898.1	NA	NA
391614	A	NW_018657778.1	NA	NA
391615	A	NW_018658040.1	NA	NA
391616	A	NW_018659838.1	NA	NA
391617	A	NW_018661634.1	NA	NA
391618	A	NW_018658213.1	NA	NA
391619	A	NW_018659221.1	NA	NA
391620	A	NW_018658170.1	NA	NA
391621	A	NW_018660029.1	NA	NA
391622	A	NW_018658259.1	NA	NA
391623	A	NW_018661669.1	NA	NA
391624	A	NW_018657744.1	NA	NA
391625	A	NW_018661223.1	NA	NA
391626	A	NW_018658811.1	NA	NA
391627	A	NW_018658020.1	NA	NA
391628	A	NW_018658232.1	NA	NA
391629	A	NW_018662717.1	NA	NA
391630	A	NW_018658556.1	NA	NA
391632	A	NW_018657778.1	NA	NA
391633	A	NW_018718518.1	NA	NA
391634	A	NW_018658550.1	NA	NA
391635	A	NW_018661800.1	NA	NA
391636	A	NW_018657881.1	NA	NA
391637	A	NW_018659520.1	NA	NA
391638	A	NW_018657932.1	NA	NA
391639	A	NW_018659170.1	NA	NA
391640	A	NW_018657987.1	NA	NA
391641	A	NW_018660289.1	NA	NA
391642	A	NW_018658846.1	NA	NA
391643	A	NW_018662034.1	NA	NA
391644	A	NW_018659328.1	NA	NA
391645	A	NW_018658028.1	NA	NA
391646	A	NW_018657775.1	NA	NA
391647	A	NW_018657877.1	NA	NA
391648	A	NW_018658459.1	NA	NA
391649	A	NW_018658151.1	NA	NA
391651	A	NW_018660459.1	NA	NA
391652	A	NW_018659110.1	NA	NA
391653	A	NW_018657752.1	NA	NA
391654	A	NW_018658816.1	NA	NA
391655	A	NW_018658404.1	NA	NA
391656	A	NW_018660882.1	NA	NA
391657	A	NW_018663767.1	NA	NA
391659	A	NW_018658630.1	NA	NA
391660	A	NW_018657968.1	NA	NA
391661	A	NW_018657751.1	NA	NA
391662	A	NW_018659994.1	NA	NA
391663	A	NW_018658003.1	NA	NA
391664	A	NW_018658503.1	NA	NA
391665	A	NW_018661440.1	NA	NA
391666	A	NW_018658424.1	NA	NA
391667	A	NW_018658686.1	NA	NA
391668	A	NW_018658706.1	NA	NA
391669	A	NW_018660685.1	NA	NA
391670	A	NW_018658457.1	NA	NA
391671	A	NW_018658870.1	NA	NA
391672	A	NW_018657747.1	NA	NA
391673	A	NW_018660193.1	NA	NA
391674	A	NW_018657927.1	NA	NA
391675	A	NW_018658099.1	NA	NA
391676	A	NW_018658013.1	NA	NA
391677	A	NW_018659433.1	NA	NA
391678	A	NW_018657769.1	NA	NA
391679	A	NW_018657820.1	NA	NA
391680	A	NW_018661181.1	NA	NA
391682	A	NW_018657787.1	NA	NA
391684	A	NW_018659647.1	NA	NA
391685	A	NW_018658272.1	NA	NA
391686	A	NW_018665164.1	NA	NA
391687	A	NW_018657819.1	NA	NA
391688	A	NW_018658856.1	NA	NA
391689	A	NW_018658050.1	NA	NA
391690	A	NW_018660379.1	NA	NA
391691	A	NW_018664003.1	NA	NA
391692	A	NW_018661400.1	NA	NA
391693	A	NW_018661947.1	NA	NA
391694	A	NW_018658592.1	NA	NA
391695	A	NW_018657935.1	NA	NA
391696	A	NW_018658920.1	NA	NA
391697	A	NW_018660524.1	NA	NA
391698	A	NW_018657761.1	NA	NA
391699	A	NW_018660206.1	NA	NA
391701	A	NW_018669539.1	NA	NA
391702	A	NW_018658459.1	NA	NA
391703	A	NW_018657927.1	NA	NA
391704	A	NW_018660725.1	NA	NA
391705	A	NW_018658113.1	NA	NA
391706	A	NW_018676746.1	NA	NA
391707	A	NW_018668210.1	NA	NA
391708	A	NW_018657809.1	NA	NA
391709	A	NW_018659483.1	NA	NA
391710	A	NW_018658965.1	NA	NA
391711	A	NW_018658112.1	NA	NA
391712	A	NW_018657887.1	NA	NA
391713	A	NW_018661410.1	NA	NA
391714	A	NW_018659826.1	NA	NA
391715	A	NW_018658160.1	NA	NA
391716	A	NW_018657792.1	NA	NA
391717	A	NW_018661322.1	NA	NA
391718	A	NW_018661040.1	NA	NA
391719	A	NW_018658243.1	NA	NA
391720	A	NW_018657794.1	NA	NA
391721	A	NW_018657777.1	NA	NA
391722	A	NW_018658523.1	NA	NA
391723	A	NW_018657892.1	NA	NA
391724	A	NW_018658689.1	NA	NA
391726	A	NW_018679721.1	NA	NA
391727	A	NW_018657848.1	NA	NA
391728	A	NW_018666387.1	NA	NA
391730	A	NW_018658525.1	NA	NA
391731	A	NW_018660152.1	NA	NA
391732	A	NW_018657957.1	NA	NA
391733	A	NW_018658304.1	NA	NA
391734	A	NW_018659446.1	NA	NA
391735	A	NW_018658163.1	NA	NA
391736	A	NW_018658666.1	NA	NA
391737	A	NW_018659415.1	NA	NA
391738	A	NW_018658437.1	NA	NA
391739	A	NW_018711451.1	NA	NA
391740	A	NW_018658118.1	NA	NA
391741	A	NW_018658154.1	NA	NA
391742	A	NW_018658783.1	NA	NA
391743	A	NW_018658717.1	NA	NA
391744	A	NW_018660667.1	NA	NA
391745	A	NW_018660568.1	NA	NA
391746	A	NW_018657767.1	NA	NA
391747	A	NW_018667449.1	NA	NA
391748	A	NW_018657796.1	NA	NA
391749	A	NW_018657796.1	NA	NA
391750	A	NW_018660394.1	NA	NA
391751	A	NW_018657938.1	NA	NA
391752	A	NW_018659257.1	NA	NA
391754	A	NW_018687030.1	NA	NA
391756	A	NW_018664582.1	NA	NA
391757	A	NW_018660379.1	NA	NA
391758	A	NW_018658499.1	NA	NA
391759	A	NW_018658024.1	NA	NA
391761	A	NW_018658293.1	NA	NA
391762	A	NW_018658081.1	NA	NA
391763	A	NW_018660463.1	NA	NA
391765	A	NW_018709207.1	NA	NA
391766	A	NW_018657781.1	NA	NA
391767	A	NW_018659732.1	NA	NA
391768	A	NW_018661093.1	NA	NA
391769	A	NW_018662145.1	NA	NA
391770	A	NW_018661142.1	NA	NA
391771	A	NW_018657959.1	NA	NA
391772	A	NW_018663487.1	NA	NA
391773	A	NW_018659438.1	NA	NA
391774	A	NW_018658730.1	NA	NA
391775	A	NW_018658070.1	NA	NA
391776	A	NW_018661421.1	NA	NA
391777	A	NW_018658650.1	NA	NA
391778	A	NW_018657838.1	NA	NA
391779	A	NW_018658961.1	NA	NA
391780	A	NW_018680197.1	NA	NA
391781	A	NW_018657877.1	NA	NA
391782	A	NW_018658653.1	NA	NA
391783	A	NW_018660138.1	NA	NA
391784	A	NW_018658306.1	NA	NA
391785	A	NW_018658101.1	NA	NA
391786	A	NW_018657901.1	NA	NA
391787	A	NW_018658113.1	NA	NA
391788	A	NW_018658613.1	NA	NA
391789	A	NW_018657959.1	NA	NA
391790	A	NW_018657791.1	NA	NA
391791	A	NW_018658640.1	NA	NA
391792	A	NW_018659450.1	NA	NA
391793	A	NW_018660756.1	NA	NA
391794	A	NW_018658188.1	NA	NA
391796	A	NW_018667228.1	NA	NA
391797	A	NW_018657862.1	NA	NA
391798	A	NW_018659376.1	NA	NA
391799	A	NW_018658647.1	NA	NA
391800	A	NW_018658340.1	NA	NA
391801	A	NW_018673750.1	NA	NA
391802	A	NW_018661395.1	NA	NA
391803	A	*	NA	NA
391804	A	NW_018658539.1	NA	NA
391805	A	NW_018658469.1	NA	NA
391806	A	NW_018658361.1	NA	NA
391807	A	NW_018658074.1	NA	NA
391808	A	NW_018660289.1	NA	NA
391811	A	NW_018657921.1	NA	NA
391812	A	NW_018658786.1	NA	NA
391813	A	NW_018657840.1	NA	NA
391814	A	NW_018658391.1	NA	NA
391815	A	NW_018658975.1	NA	NA
391816	A	NW_018662443.1	NA	NA
391817	A	NW_018659177.1	NA	NA
391818	A	NW_018658824.1	NA	NA
391819	A	NW_018657769.1	NA	NA
391820	A	NW_018657815.1	NA	NA
391821	A	NW_018659248.1	NA	NA
391822	A	NW_018658767.1	NA	NA
391823	A	NW_018658170.1	NA	NA
391824	A	NW_018660310.1	NA	NA
391825	A	NW_018671218.1	NA	NA
391826	A	NW_018658154.1	NA	NA
391827	A	NW_018658101.1	NA	NA
391828	A	NW_018657817.1	NA	NA
391829	A	NW_018660034.1	NA	NA
391830	A	NW_018659778.1	NA	NA
391831	A	NW_018657837.1	NA	NA
391832	A	NW_018657777.1	NA	NA
391833	A	NW_018660670.1	NA	NA
391834	A	NW_018658679.1	NA	NA
391835	A	NW_018657854.1	NA	NA
391836	A	NW_018658815.1	NA	NA
391837	A	NW_018657872.1	NA	NA
391838	A	NW_018660001.1	NA	NA
391839	A	NW_018657839.1	NA	NA
391840	A	NW_018658478.1	NA	NA
391841	A	NW_018658017.1	NA	NA
391842	A	NW_018657844.1	NA	NA
391844	A	NW_018660098.1	NA	NA
391845	A	NW_018658767.1	NA	NA
391846	A	NW_018659855.1	NA	NA
391847	A	NW_018659076.1	NA	NA
391848	A	NW_018658437.1	NA	NA
391849	A	NW_018658214.1	NA	NA
391850	A	NW_018658014.1	NA	NA
391851	A	NW_018660524.1	NA	NA
391852	A	NW_018659341.1	NA	NA
391853	A	NW_018659675.1	NA	NA
391855	A	NW_018660860.1	NA	NA
391856	A	NW_018663695.1	NA	NA
391857	A	NW_018657785.1	NA	NA
391858	A	NW_018658147.1	NA	NA
391859	A	NW_018658695.1	NA	NA
391860	A	NW_018657978.1	NA	NA
391861	A	NW_018657948.1	NA	NA
391862	A	NW_018659238.1	NA	NA
391863	A	NW_018660351.1	NA	NA
391864	A	NW_018659471.1	NA	NA
391865	A	NW_018657747.1	NA	NA
391866	A	NW_018661629.1	NA	NA
391867	A	NW_018657802.1	NA	NA
391868	A	NW_018659800.1	NA	NA
391869	A	NW_018658777.1	NA	NA
391870	A	NW_018672593.1	NA	NA
391871	A	NW_018658524.1	NA	NA
391873	A	NW_018659824.1	NA	NA
391874	A	NW_018659565.1	NA	NA
391875	A	NW_018658116.1	NA	NA
391876	A	NW_018657810.1	NA	NA
391877	A	NW_018658386.1	NA	NA
391878	A	NW_018657776.1	NA	NA
391880	A	NW_018658452.1	NA	NA
391881	A	NW_018657765.1	NA	NA
391882	A	NW_018662993.1	NA	NA
391883	A	NW_018657921.1	NA	NA
391884	A	NW_018661120.1	NA	NA
391886	A	*	NA	NA
391887	A	NW_018657981.1	NA	NA
391888	A	NW_018658320.1	NA	NA
391889	A	NW_018659323.1	NA	NA
391890	A	NW_018666226.1	NA	NA
391891	A	NW_018658020.1	NA	NA
391893	A	NW_018658072.1	NA	NA
391894	A	NW_018657764.1	NA	NA
391895	A	NW_018659633.1	NA	NA
391896	A	NW_018657876.1	NA	NA
391897	A	NW_018658714.1	NA	NA
391899	A	NW_018681301.1	NA	NA
391900	A	NW_018658085.1	NA	NA
391901	A	NW_018658020.1	NA	NA
391902	A	NW_018658178.1	NA	NA
391904	A	NW_018658177.1	NA	NA
391905	A	NW_018657750.1	NA	NA
391907	A	NW_018657760.1	NA	NA
391908	A	NW_018657874.1	NA	NA
391910	A	NW_018657752.1	NA	NA
391911	A	NW_018658196.1	NA	NA
391912	A	NW_018662059.1	NA	NA
391913	A	NW_018658194.1	NA	NA
391914	A	NW_018659105.1	NA	NA
391915	A	NW_018658391.1	NA	NA
391916	A	NW_018657914.1	NA	NA
391917	A	NW_018657872.1	NA	NA
391918	A	NW_018658141.1	NA	NA
391919	A	NW_018657919.1	NA	NA
391920	A	NW_018657890.1	NA	NA
391921	A	NW_018663923.1	NA	NA
391922	A	NW_018671801.1	NA	NA
391923	A	*	NA	NA
391925	A	NW_018657749.1	NA	NA
391926	A	NW_018659157.1	NA	NA
391927	A	NW_018657871.1	NA	NA
391928	A	NW_018660255.1	NA	NA
391929	A	NW_018657768.1	NA	NA
391930	A	NW_018659654.1	NA	NA
391931	A	NW_018659594.1	NA	NA
391932	A	NW_018657875.1	NA	NA
391933	A	NW_018658796.1	NA	NA
391934	A	NW_018657798.1	NA	NA
391935	A	NW_018658121.1	NA	NA
391936	A	NW_018657853.1	NA	NA
391937	A	NW_018658306.1	NA	NA
391938	A	NW_018659313.1	NA	NA
391939	A	NW_018658685.1	NA	NA
391940	A	NW_018659354.1	NA	NA
391941	A	NW_018661544.1	NA	NA
391942	A	NW_018659160.1	NA	NA
391943	A	NW_018658070.1	NA	NA
391944	A	NW_018657937.1	NA	NA
391945	A	NW_018664985.1	NA	NA
391946	A	NW_018664046.1	NA	NA
391947	A	NW_018660108.1	NA	NA
391948	A	NW_018659045.1	NA	NA
391949	A	NW_018659167.1	NA	NA
391950	A	NW_018658681.1	NA	NA
391951	A	NW_018657926.1	NA	NA
391952	A	NW_018659469.1	NA	NA
391954	A	NW_018658657.1	NA	NA
391955	A	NW_018658124.1	NA	NA
391956	A	NW_018658781.1	NA	NA
391957	A	NW_018659376.1	NA	NA
391958	A	NW_018657744.1	NA	NA
391959	A	NW_018658841.1	NA	NA
391960	A	NW_018657754.1	NA	NA
391961	A	NW_018658458.1	NA	NA
391962	A	NW_018660617.1	NA	NA
391963	A	NW_018658368.1	NA	NA
391964	A	NW_018667413.1	NA	NA
391965	A	NW_018658020.1	NA	NA
391967	A	NW_018657760.1	NA	NA
391968	A	NW_018658028.1	NA	NA
391969	A	NW_018662897.1	NA	NA
391971	A	NW_018660663.1	NA	NA
391972	A	NW_018657808.1	NA	NA
391973	A	NW_018660685.1	NA	NA
391974	A	NW_018660188.1	NA	NA
391975	A	NW_018658357.1	NA	NA
391977	A	NW_018658608.1	NA	NA
391978	A	NW_018657955.1	NA	NA
391979	A	NW_018658082.1	NA	NA
391980	A	NW_018665086.1	NA	NA
391981	A	NW_018658110.1	NA	NA
391983	A	NW_018657751.1	NA	NA
391984	A	NW_018659776.1	NA	NA
391985	A	NW_018657750.1	NA	NA
391986	A	NW_018658051.1	NA	NA
391987	A	NW_018657807.1	NA	NA
391988	A	NW_018658386.1	NA	NA
391989	A	NW_018658267.1	NA	NA
391990	A	NW_018657901.1	NA	NA
391991	A	NW_018659505.1	NA	NA
391992	A	NW_018658786.1	NA	NA
391993	A	NW_018657762.1	NA	NA
391994	A	NW_018657904.1	NA	NA
391995	A	NW_018657836.1	NA	NA
391996	A	NW_018657929.1	NA	NA
391997	A	NW_018657832.1	NA	NA
391998	A	NW_018661367.1	NA	NA
392000	A	NW_018657760.1	NA	NA
392001	A	NW_018657846.1	NA	NA
392002	A	NW_018657745.1	NA	NA
392003	A	NW_018658719.1	NA	NA
392005	A	NW_018658131.1	NA	NA
392006	A	NW_018659325.1	NA	NA
392007	A	NW_018660187.1	NA	NA
392008	A	NW_018668768.1	NA	NA
392009	A	NW_018657744.1	NA	NA
392010	A	NW_018666372.1	NA	NA
392012	A	NW_018657773.1	NA	NA
392013	A	NW_018663044.1	NA	NA
392014	A	NW_018657922.1	NA	NA
392015	A	NW_018661412.1	NA	NA
392017	A	NW_018660370.1	NA	NA
392018	A	NW_018658377.1	NA	NA
392019	A	NW_018661907.1	NA	NA
392020	A	NW_018658957.1	NA	NA
392021	A	NW_018658427.1	NA	NA
392022	A	NW_018657759.1	NA	NA
392024	A	NW_018662658.1	NA	NA
392026	A	NW_018657773.1	NA	NA
392027	A	NW_018658211.1	NA	NA
392028	A	NW_018657801.1	NA	NA
392029	A	NW_018658943.1	NA	NA
392030	A	NW_018658613.1	NA	NA
392031	A	NW_018660670.1	NA	NA
392033	A	NW_018658481.1	NA	NA
392034	A	NW_018658782.1	NA	NA
392035	A	NW_018658404.1	NA	NA
392036	A	NW_018658192.1	NA	NA
392037	A	NW_018658332.1	NA	NA
392038	A	NW_018658638.1	NA	NA
392039	A	NW_018657785.1	NA	NA
392040	A	NW_018659301.1	NA	NA
392041	A	NW_018657935.1	NA	NA
392044	A	NW_018657820.1	NA	NA
392045	A	NW_018660575.1	NA	NA
392046	A	NW_018658086.1	NA	NA
392047	A	NW_018662867.1	NA	NA
392048	A	NW_018658666.1	NA	NA
392049	A	NW_018658970.1	NA	NA
392050	A	NW_018658114.1	NA	NA
392051	A	NW_018661146.1	NA	NA
392052	A	NW_018658714.1	NA	NA
392053	A	NW_018657916.1	NA	NA
392054	A	NW_018661843.1	NA	NA
392055	A	NW_018658364.1	NA	NA
392056	A	NW_018657877.1	NA	NA
392057	A	NW_018657780.1	NA	NA
392058	A	NW_018657965.1	NA	NA
392060	A	NW_018658450.1	NA	NA
392061	A	NW_018657751.1	NA	NA
392062	A	NW_018657888.1	NA	NA
392063	A	NW_018658666.1	NA	NA
392065	A	NW_018660225.1	NA	NA
392066	A	NW_018658892.1	NA	NA
392067	A	NW_018662871.1	NA	NA
392068	A	NW_018663314.1	NA	NA
392069	A	NW_018693103.1	NA	NA
392070	A	NW_018657863.1	NA	NA
392071	A	NW_018658274.1	NA	NA
392072	A	NW_018660666.1	NA	NA
392074	A	NW_018657744.1	NA	NA
392075	A	NW_018660016.1	NA	NA
392076	A	NW_018660284.1	NA	NA
392077	A	NW_018673192.1	NA	NA
392078	A	NW_018658614.1	NA	NA
392079	A	NW_018663576.1	NA	NA
392080	A	NW_018663057.1	NA	NA
392081	A	NW_018657773.1	NA	NA
392082	A	NW_018659248.1	NA	NA
392083	A	NW_018660006.1	NA	NA
392084	A	NW_018675186.1	NA	NA
392085	A	NW_018657996.1	NA	NA
392086	A	NW_018658551.1	NA	NA
392087	A	NW_018658283.1	NA	NA
392088	A	NW_018658272.1	NA	NA
392089	A	NW_018658312.1	NA	NA
392090	A	NW_018659863.1	NA	NA
392091	A	NW_018665247.1	NA	NA
392092	A	NW_018681342.1	NA	NA
392093	A	NW_018658867.1	NA	NA
392094	A	NW_018665053.1	NA	NA
392095	A	NW_018657954.1	NA	NA
392096	A	NW_018658507.1	NA	NA
392097	A	NW_018659217.1	NA	NA
392098	A	NW_018658759.1	NA	NA
392099	A	NW_018661791.1	NA	NA
392100	A	NW_018658642.1	NA	NA
392101	A	NW_018661408.1	NA	NA
392102	A	NW_018660037.1	NA	NA
392103	A	NW_018676984.1	NA	NA
392104	A	NW_018658042.1	NA	NA
392105	A	NW_018658545.1	NA	NA
392106	A	NW_018657777.1	NA	NA
392107	A	NW_018673827.1	NA	NA
392108	A	NW_018658582.1	NA	NA
392109	A	NW_018658709.1	NA	NA
392110	A	NW_018660218.1	NA	NA
392111	A	NW_018663361.1	NA	NA
392112	A	NW_018659818.1	NA	NA
392113	A	NW_018658102.1	NA	NA
392114	A	NW_018657751.1	NA	NA
392115	A	NW_018676923.1	NA	NA
392116	A	NW_018657991.1	NA	NA
392117	A	NW_018658367.1	NA	NA
392118	A	NW_018658130.1	NA	NA
392119	A	NW_018658187.1	NA	NA
392120	A	NW_018658012.1	NA	NA
392121	A	NW_018658888.1	NA	NA
392122	A	NW_018662969.1	NA	NA
392123	A	NW_018658061.1	NA	NA
392124	A	NW_018657753.1	NA	NA
392125	A	NW_018657840.1	NA	NA
392126	A	NW_018657790.1	NA	NA
392127	A	NW_018658162.1	NA	NA
392128	A	NW_018658268.1	NA	NA
392129	A	NW_018658155.1	NA	NA
392130	A	NW_018658449.1	NA	NA
392131	A	NW_018660001.1	NA	NA
392132	A	*	NA	NA
392133	A	NW_018657793.1	NA	NA
392134	A	NW_018658090.1	NA	NA
392135	A	NW_018659845.1	NA	NA
392136	A	NW_018658635.1	NA	NA
392137	A	NW_018657761.1	NA	NA
392138	A	NW_018658439.1	NA	NA
392139	A	NW_018658719.1	NA	NA
392140	A	NW_018662254.1	NA	NA
392141	A	NW_018659017.1	NA	NA
392142	A	NW_018659602.1	NA	NA
392143	A	NW_018658151.1	NA	NA
392144	A	NW_018668312.1	NA	NA
392146	A	NW_018658151.1	NA	NA
392147	A	NW_018658593.1	NA	NA
392148	A	NW_018657802.1	NA	NA
392149	A	NW_018658317.1	NA	NA
392150	A	NW_018661037.1	NA	NA
392152	A	NW_018661398.1	NA	NA
392153	A	NW_018659582.1	NA	NA
392154	A	NW_018659772.1	NA	NA
392155	A	NW_018657872.1	NA	NA
392156	A	NW_018657765.1	NA	NA
392157	A	NW_018658300.1	NA	NA
392158	A	NW_018658666.1	NA	NA
392159	A	NW_018657952.1	NA	NA
392160	A	NW_018659755.1	NA	NA
392162	A	NW_018658836.1	NA	NA
392163	A	NW_018663546.1	NA	NA
392164	A	NW_018658081.1	NA	NA
392165	A	NW_018658422.1	NA	NA
392166	A	NW_018659690.1	NA	NA
392167	A	NW_018658641.1	NA	NA
392168	A	NW_018657882.1	NA	NA
392169	A	NW_018658095.1	NA	NA
392170	A	NW_018658151.1	NA	NA
392171	A	NW_018657859.1	NA	NA
392172	A	NW_018658415.1	NA	NA
392173	A	NW_018661318.1	NA	NA
392174	A	NW_018658303.1	NA	NA
392175	A	NW_018657943.1	NA	NA
392176	A	NW_018657752.1	NA	NA
392177	A	NW_018658045.1	NA	NA
392178	A	NW_018659841.1	NA	NA
392179	A	NW_018658527.1	NA	NA
392180	A	NW_018659004.1	NA	NA
392181	A	NW_018660437.1	NA	NA
392182	A	NW_018657785.1	NA	NA
392183	A	NW_018658320.1	NA	NA
392184	A	NW_018659086.1	NA	NA
392186	A	NW_018658927.1	NA	NA
392187	A	NW_018662902.1	NA	NA
392188	A	NW_018658142.1	NA	NA
392189	A	NW_018662768.1	NA	NA
392190	A	NW_018657950.1	NA	NA
392192	A	NW_018657772.1	NA	NA
392193	A	NW_018657964.1	NA	NA
392194	A	NW_018657754.1	NA	NA
392195	A	NW_018669423.1	NA	NA
392196	A	NW_018658650.1	NA	NA
392197	A	NW_018658975.1	NA	NA
392198	A	NW_018661596.1	NA	NA
392199	A	NW_018658483.1	NA	NA
392200	A	NW_018662417.1	NA	NA
392201	A	NW_018662679.1	NA	NA
392202	A	NW_018661065.1	NA	NA
392203	A	NW_018658539.1	NA	NA
392204	A	NW_018658355.1	NA	NA
392205	A	NW_018661117.1	NA	NA
392206	A	NW_018658412.1	NA	NA
392207	A	NW_018658037.1	NA	NA
392208	A	NW_018657976.1	NA	NA
392210	A	NW_018657757.1	NA	NA
392211	A	NW_018657755.1	NA	NA
392212	A	NW_018660376.1	NA	NA
392213	A	NW_018661515.1	NA	NA
392214	A	NW_018658215.1	NA	NA
392215	A	NW_018657834.1	NA	NA
392216	A	NW_018664066.1	NA	NA
392217	A	NW_018658205.1	NA	NA
392218	A	NW_018658830.1	NA	NA
392219	A	NW_018657760.1	NA	NA
392220	A	NW_018657772.1	NA	NA
392221	A	NW_018664161.1	NA	NA
392222	A	NW_018659960.1	NA	NA
392223	A	NW_018657770.1	NA	NA
392224	A	NW_018662513.1	NA	NA
392225	A	NW_018658180.1	NA	NA
392226	A	NW_018661919.1	NA	NA
392227	A	NW_018659650.1	NA	NA
392229	A	NW_018658941.1	NA	NA
392230	A	NW_018659124.1	NA	NA
392231	A	NW_018658130.1	NA	NA
392232	A	NW_018657776.1	NA	NA
392233	A	NW_018658543.1	NA	NA
392234	A	NW_018659631.1	NA	NA
392235	A	NW_018657811.1	NA	NA
392237	A	NW_018683366.1	NA	NA
392238	A	NW_018657971.1	NA	NA
392239	A	NW_018657852.1	NA	NA
392240	A	NW_018658003.1	NA	NA
392241	A	NW_018658406.1	NA	NA
392242	A	NW_018657839.1	NA	NA
392244	A	NW_018658736.1	NA	NA
392245	A	NW_018658229.1	NA	NA
392246	A	NW_018660450.1	NA	NA
392247	A	NW_018657816.1	NA	NA
392248	A	NW_018657804.1	NA	NA
392250	A	NW_018658760.1	NA	NA
392251	A	NW_018657764.1	NA	NA
392252	A	NW_018660945.1	NA	NA
392254	A	NW_018659412.1	NA	NA
392255	A	NW_018657789.1	NA	NA
392256	A	NW_018668873.1	NA	NA
392257	A	NW_018657753.1	NA	NA
392258	A	NW_018660149.1	NA	NA
392259	A	NW_018658867.1	NA	NA
392260	A	NW_018658414.1	NA	NA
392261	A	NW_018658197.1	NA	NA
392262	A	NW_018657898.1	NA	NA
392263	A	NW_018659835.1	NA	NA
392264	A	NW_018661286.1	NA	NA
392265	A	NW_018665924.1	NA	NA
392266	A	NW_018658489.1	NA	NA
392267	A	NW_018658840.1	NA	NA
392268	A	NW_018658648.1	NA	NA
392269	A	NW_018659749.1	NA	NA
392270	A	NW_018659288.1	NA	NA
392271	A	NW_018657830.1	NA	NA
392272	A	NW_018658080.1	NA	NA
392273	A	NW_018657764.1	NA	NA
392274	A	NW_018659092.1	NA	NA
392275	A	NW_018665932.1	NA	NA
392276	A	NW_018658127.1	NA	NA
392277	A	NW_018658115.1	NA	NA
392278	A	NW_018658297.1	NA	NA
392279	A	NW_018662185.1	NA	NA
392280	A	NW_018658884.1	NA	NA
392281	A	NW_018658040.1	NA	NA
392282	A	NW_018668351.1	NA	NA
392284	A	NW_018658350.1	NA	NA
392285	A	NW_018657842.1	NA	NA
392286	A	NW_018660253.1	NA	NA
392287	A	NW_018658561.1	NA	NA
392288	A	NW_018659818.1	NA	NA
392289	A	NW_018658478.1	NA	NA
392290	A	NW_018657898.1	NA	NA
392291	A	NW_018659630.1	NA	NA
392293	A	NW_018659193.1	NA	NA
392294	A	NW_018657977.1	NA	NA
392295	A	NW_018657937.1	NA	NA
392296	A	NW_018664284.1	NA	NA
392297	A	NW_018660691.1	NA	NA
392298	A	NW_018659224.1	NA	NA
392299	A	NW_018658971.1	NA	NA
392300	A	NW_018662617.1	NA	NA
392301	A	NW_018663054.1	NA	NA
392302	A	NW_018659382.1	NA	NA
392303	A	NW_018658343.1	NA	NA
392304	A	NW_018658235.1	NA	NA
392305	A	NW_018675109.1	NA	NA
392306	A	NW_018668817.1	NA	NA
392307	A	NW_018658975.1	NA	NA
392308	A	NW_018657924.1	NA	NA
392309	A	NW_018659045.1	NA	NA
392310	A	NW_018658254.1	NA	NA
392311	A	NW_018657763.1	NA	NA
392312	A	NW_018657950.1	NA	NA
392313	A	NW_018657886.1	NA	NA
392314	A	NW_018657802.1	NA	NA
392315	A	NW_018658032.1	NA	NA
392316	A	NW_018679293.1	NA	NA
392317	A	NW_018658475.1	NA	NA
392318	A	NW_018657930.1	NA	NA
392319	A	NW_018659038.1	NA	NA
392320	A	NW_018657763.1	NA	NA
392321	A	NW_018660317.1	NA	NA
392322	A	NW_018657792.1	NA	NA
392323	A	NW_018658155.1	NA	NA
392324	A	NW_018657745.1	NA	NA
392325	A	NW_018658943.1	NA	NA
392326	A	NW_018662835.1	NA	NA
392328	A	NW_018658341.1	NA	NA
392329	A	NW_018657867.1	NA	NA
392330	A	NW_018659910.1	NA	NA
392331	A	NW_018661664.1	NA	NA
392333	A	NW_018658213.1	NA	NA
392334	A	NW_018659865.1	NA	NA
392335	A	NW_018658133.1	NA	NA
392336	A	NW_018663038.1	NA	NA
392337	A	NW_018657957.1	NA	NA
392338	A	NW_018661086.1	NA	NA
392339	A	NW_018657855.1	NA	NA
392340	A	NW_018686804.1	NA	NA
392341	A	NW_018666099.1	NA	NA
392342	A	NW_018657937.1	NA	NA
392343	A	NW_018662134.1	NA	NA
392344	A	NW_018657848.1	NA	NA
392345	A	NW_018657781.1	NA	NA
392346	A	NW_018661073.1	NA	NA
392347	A	NW_018658025.1	NA	NA
392348	A	NW_018657883.1	NA	NA
392349	A	NW_018657876.1	NA	NA
392350	A	NW_018661487.1	NA	NA
392351	A	NW_018659121.1	NA	NA
392352	A	NW_018658438.1	NA	NA
392353	A	NW_018657802.1	NA	NA
392354	A	NW_018659213.1	NA	NA
392355	A	NW_018658203.1	NA	NA
392356	A	NW_018659079.1	NA	NA
392357	A	NW_018658423.1	NA	NA
392358	A	NW_018658330.1	NA	NA
392359	A	NW_018659449.1	NA	NA
392360	A	NW_018658041.1	NA	NA
392361	A	NW_018657788.1	NA	NA
392362	A	NW_018658286.1	NA	NA
392363	A	NW_018657947.1	NA	NA
392364	A	NW_018658814.1	NA	NA
392365	A	NW_018662762.1	NA	NA
392366	A	NW_018658884.1	NA	NA
392367	A	NW_018660071.1	NA	NA
392368	A	NW_018658403.1	NA	NA
392369	A	NW_018657891.1	NA	NA
392370	A	NW_018658968.1	NA	NA
392371	A	NW_018659238.1	NA	NA
392372	A	NW_018658590.1	NA	NA
392373	A	NW_018657950.1	NA	NA
392374	A	NW_018672549.1	NA	NA
392375	A	NW_018657760.1	NA	NA
392376	A	NW_018658204.1	NA	NA
392377	A	NW_018660318.1	NA	NA
392378	A	NW_018660524.1	NA	NA
392379	A	NW_018659076.1	NA	NA
392380	A	NW_018669323.1	NA	NA
392381	A	NW_018657847.1	NA	NA
392382	A	NW_018658316.1	NA	NA
392383	A	NW_018657968.1	NA	NA
392384	A	NW_018658416.1	NA	NA
392385	A	NW_018658557.1	NA	NA
392386	A	NW_018657767.1	NA	NA
392387	A	NW_018662984.1	NA	NA
392388	A	NW_018667323.1	NA	NA
392389	A	NW_018658362.1	NA	NA
392390	A	NW_018658823.1	NA	NA
392391	A	NW_018659104.1	NA	NA
392392	A	NW_018657870.1	NA	NA
392393	A	NW_018660566.1	NA	NA
392394	A	NW_018658184.1	NA	NA
392395	A	NW_018658612.1	NA	NA
392396	A	NW_018658033.1	NA	NA
392397	A	NW_018675987.1	NA	NA
392398	A	NW_018658099.1	NA	NA
392400	A	NW_018658906.1	NA	NA
392401	A	NW_018662164.1	NA	NA
392402	A	NW_018658180.1	NA	NA
392403	A	NW_018658130.1	NA	NA
392405	A	NW_018657941.1	NA	NA
392406	A	NW_018658209.1	NA	NA
392407	A	NW_018658943.1	NA	NA
392408	A	NW_018660232.1	NA	NA
392409	A	NW_018657805.1	NA	NA
392410	A	NW_018660776.1	NA	NA
392411	A	NW_018657822.1	NA	NA
392412	A	NW_018657749.1	NA	NA
392413	A	NW_018714683.1	NA	NA
392414	A	NW_018657848.1	NA	NA
392415	A	NW_018657976.1	NA	NA
392416	A	NW_018657998.1	NA	NA
392417	A	NW_018658407.1	NA	NA
392418	A	NW_018661100.1	NA	NA
392419	A	NW_018659087.1	NA	NA
392420	A	NW_018659023.1	NA	NA
392421	A	NW_018657794.1	NA	NA
392423	A	NW_018659310.1	NA	NA
392424	A	NW_018658146.1	NA	NA
392425	A	NW_018659952.1	NA	NA
392426	A	NW_018657937.1	NA	NA
392427	A	NW_018658715.1	NA	NA
392428	A	NW_018658033.1	NA	NA
392429	A	NW_018658238.1	NA	NA
392430	A	NW_018658451.1	NA	NA
392431	A	NW_018658477.1	NA	NA
392432	A	NW_018674377.1	NA	NA
392434	A	NW_018658940.1	NA	NA
392436	A	NW_018657826.1	NA	NA
392437	A	NW_018657768.1	NA	NA
392438	A	NW_018661199.1	NA	NA
392439	A	NW_018666361.1	NA	NA
392440	A	NW_018658510.1	NA	NA
392441	A	NW_018658276.1	NA	NA
392442	A	NW_018662653.1	NA	NA
392443	A	NW_018658480.1	NA	NA
392444	A	NW_018658021.1	NA	NA
392445	A	NW_018658437.1	NA	NA
392446	A	NW_018659093.1	NA	NA
392447	A	NW_018658471.1	NA	NA
392448	A	NW_018659464.1	NA	NA
392451	A	NW_018658905.1	NA	NA
392452	A	NW_018660703.1	NA	NA
392453	A	NW_018659493.1	NA	NA
392454	A	NW_018657835.1	NA	NA
392455	A	NW_018658062.1	NA	NA
392456	A	NW_018690118.1	NA	NA
392457	A	NW_018659102.1	NA	NA
392458	A	NW_018658362.1	NA	NA
392459	A	NW_018658756.1	NA	NA
392460	A	NW_018660217.1	NA	NA
392461	A	NW_018659637.1	NA	NA
392462	A	NW_018660485.1	NA	NA
392463	A	NW_018657790.1	NA	NA
392464	A	NW_018669315.1	NA	NA
392465	A	NW_018658372.1	NA	NA
392467	A	NW_018666416.1	NA	NA
392468	A	NW_018658627.1	NA	NA
392469	A	NW_018659188.1	NA	NA
392470	A	NW_018659480.1	NA	NA
392471	A	NW_018659729.1	NA	NA
392472	A	NW_018658544.1	NA	NA
392473	A	NW_018658258.1	NA	NA
392474	A	NW_018658048.1	NA	NA
392475	A	NW_018659117.1	NA	NA
392476	A	NW_018658842.1	NA	NA
392477	A	NW_018658460.1	NA	NA
392478	A	NW_018658979.1	NA	NA
392479	A	NW_018660106.1	NA	NA
392480	A	NW_018658211.1	NA	NA
392481	A	NW_018661490.1	NA	NA
392482	A	NW_018657876.1	NA	NA
392483	A	NW_018661045.1	NA	NA
392484	A	NW_018659024.1	NA	NA
392485	A	NW_018658339.1	NA	NA
392486	A	NW_018657815.1	NA	NA
392487	A	NW_018659985.1	NA	NA
392488	A	NW_018658796.1	NA	NA
392489	A	NW_018657796.1	NA	NA
392490	A	NW_018658023.1	NA	NA
392491	A	NW_018657908.1	NA	NA
392492	A	NW_018664420.1	NA	NA
392493	A	NW_018657946.1	NA	NA
392494	A	NW_018657923.1	NA	NA
392495	A	NW_018659165.1	NA	NA
392496	A	NW_018662993.1	NA	NA
392497	A	NW_018657794.1	NA	NA
392498	A	NW_018658986.1	NA	NA
392499	A	NW_018657767.1	NA	NA
392500	A	NW_018658226.1	NA	NA
392501	A	NW_018662469.1	NA	NA
392502	A	NW_018658155.1	NA	NA
392503	A	NW_018658430.1	NA	NA
392504	A	NW_018657787.1	NA	NA
392505	A	NW_018657789.1	NA	NA
392506	A	NW_018659594.1	NA	NA
392507	A	NW_018659161.1	NA	NA
392508	A	NW_018657812.1	NA	NA
392509	A	NW_018657744.1	NA	NA
392510	A	NW_018657880.1	NA	NA
392511	A	NW_018660227.1	NA	NA
392513	A	NW_018657822.1	NA	NA
392514	A	NW_018661321.1	NA	NA
392516	A	NW_018658978.1	NA	NA
392517	A	NW_018657979.1	NA	NA
392518	A	NW_018677769.1	NA	NA
392519	A	NW_018665085.1	NA	NA
392520	A	NW_018717294.1	NA	NA
392521	A	NW_018659889.1	NA	NA
392522	A	NW_018657960.1	NA	NA
392523	A	NW_018662136.1	NA	NA
392524	A	NW_018657776.1	NA	NA
392525	A	NW_018665193.1	NA	NA
392526	A	NW_018657968.1	NA	NA
392527	A	NW_018661634.1	NA	NA
392528	A	NW_018658118.1	NA	NA
392529	A	NW_018658480.1	NA	NA
392530	A	NW_018660234.1	NA	NA
392531	A	NW_018660053.1	NA	NA
392532	A	NW_018658497.1	NA	NA
392533	A	NW_018657847.1	NA	NA
392534	A	NW_018657747.1	NA	NA
392536	A	NW_018659662.1	NA	NA
392537	A	NW_018658258.1	NA	NA
392538	A	NW_018658004.1	NA	NA
392539	A	NW_018663618.1	NA	NA
392540	A	NW_018657773.1	NA	NA
392541	A	NW_018660004.1	NA	NA
392542	A	NW_018658200.1	NA	NA
392543	A	NW_018658704.1	NA	NA
392544	A	NW_018657859.1	NA	NA
392545	A	NW_018660961.1	NA	NA
392546	A	NW_018659272.1	NA	NA
392547	A	NW_018658073.1	NA	NA
392548	A	NW_018657747.1	NA	NA
392549	A	NW_018657749.1	NA	NA
392550	A	NW_018658508.1	NA	NA
392551	A	NW_018658181.1	NA	NA
392552	A	NW_018658302.1	NA	NA
392553	A	NW_018658950.1	NA	NA
392554	A	NW_018657821.1	NA	NA
392555	A	NW_018658529.1	NA	NA
392556	A	NW_018698330.1	NA	NA
392557	A	NW_018658213.1	NA	NA
392558	A	NW_018663044.1	NA	NA
392559	A	NW_018661560.1	NA	NA
392560	A	NW_018658005.1	NA	NA
392561	A	NW_018659982.1	NA	NA
392562	A	NW_018659626.1	NA	NA
392563	A	NW_018660420.1	NA	NA
392564	A	NW_018657980.1	NA	NA
392565	A	NW_018659648.1	NA	NA
392566	A	NW_018663830.1	NA	NA
392567	A	NW_018659781.1	NA	NA
392568	A	NW_018657767.1	NA	NA
392569	A	NW_018657763.1	NA	NA
392570	A	NW_018657756.1	NA	NA
392571	A	NW_018659914.1	NA	NA
392572	A	NW_018665848.1	NA	NA
392574	A	NW_018658778.1	NA	NA
392575	A	NW_018661750.1	NA	NA
392576	A	NW_018658527.1	NA	NA
392577	A	NW_018659536.1	NA	NA
392578	A	NW_018662189.1	NA	NA
392579	A	NW_018659438.1	NA	NA
392580	A	NW_018657902.1	NA	NA
392581	A	NW_018666216.1	NA	NA
392582	A	NW_018674529.1	NA	NA
392583	A	NW_018670582.1	NA	NA
392584	A	NW_018658536.1	NA	NA
392585	A	NW_018658189.1	NA	NA
392586	A	NW_018658037.1	NA	NA
392587	A	NW_018657744.1	NA	NA
392589	A	NW_018660422.1	NA	NA
392591	A	NW_018663110.1	NA	NA
392592	A	NW_018657796.1	NA	NA
392593	A	NW_018662408.1	NA	NA
392594	A	NW_018660459.1	NA	NA
392595	A	NW_018661149.1	NA	NA
392596	A	NW_018658809.1	NA	NA
392597	A	NW_018658027.1	NA	NA
392598	A	NW_018658198.1	NA	NA
392599	A	NW_018658357.1	NA	NA
392600	A	NW_018659531.1	NA	NA
392601	A	NW_018663730.1	NA	NA
392602	A	NW_018661508.1	NA	NA
392603	A	NW_018659133.1	NA	NA
392604	A	NW_018658938.1	NA	NA
392605	A	NW_018658885.1	NA	NA
392606	A	NW_018657852.1	NA	NA
392608	A	NW_018663874.1	NA	NA
392609	A	NW_018657759.1	NA	NA
392610	A	NW_018660115.1	NA	NA
392611	A	NW_018657953.1	NA	NA
392612	A	NW_018658332.1	NA	NA
392613	A	NW_018659042.1	NA	NA
392614	A	NW_018659619.1	NA	NA
392615	A	NW_018659412.1	NA	NA
392616	A	NW_018658079.1	NA	NA
392617	A	NW_018659440.1	NA	NA
392618	A	NW_018658569.1	NA	NA
392619	A	NW_018662533.1	NA	NA
392620	A	NW_018657872.1	NA	NA
392622	A	NW_018658793.1	NA	NA
392623	A	NW_018658035.1	NA	NA
392624	A	NW_018657762.1	NA	NA
392625	A	NW_018658928.1	NA	NA
392626	A	NW_018658011.1	NA	NA
392627	A	NW_018658567.1	NA	NA
392628	A	NW_018657778.1	NA	NA
392629	A	NW_018664389.1	NA	NA
392630	A	NW_018659400.1	NA	NA
392631	A	NW_018660520.1	NA	NA
392632	A	NW_018662406.1	NA	NA
392633	A	NW_018658944.1	NA	NA
392634	A	NW_018660137.1	NA	NA
392635	A	NW_018658693.1	NA	NA
392636	A	NW_018722108.1	NA	NA
392637	A	NW_018658362.1	NA	NA
392638	A	NW_018657875.1	NA	NA
392639	A	NW_018658824.1	NA	NA
392640	A	NW_018658148.1	NA	NA
392642	A	NW_018657749.1	NA	NA
392643	A	NW_018657878.1	NA	NA
392644	A	NW_018658001.1	NA	NA
392645	A	NW_018658096.1	NA	NA
392646	A	NW_018659002.1	NA	NA
392648	A	NW_018661383.1	NA	NA
392650	A	NW_018657877.1	NA	NA
392651	A	NW_018657883.1	NA	NA
392653	A	NW_018658692.1	NA	NA
392654	A	NW_018659330.1	NA	NA
392655	A	NW_018658728.1	NA	NA
392656	A	NW_018690049.1	NA	NA
392657	A	NW_018659765.1	NA	NA
392658	A	NW_018657762.1	NA	NA
392659	A	NW_018658098.1	NA	NA
392661	A	NW_018658402.1	NA	NA
392662	A	NW_018658182.1	NA	NA
392663	A	NW_018658953.1	NA	NA
392664	A	NW_018658135.1	NA	NA
392665	A	NW_018657755.1	NA	NA
392666	A	NW_018657782.1	NA	NA
392667	A	NW_018657868.1	NA	NA
392668	A	NW_018666873.1	NA	NA
392669	A	NW_018657750.1	NA	NA
392670	A	NW_018657992.1	NA	NA
392671	A	NW_018659033.1	NA	NA
392673	A	*	NA	NA
392674	A	NW_018657983.1	NA	NA
392675	A	NW_018659804.1	NA	NA
392676	A	NW_018658153.1	NA	NA
392677	A	NW_018657770.1	NA	NA
392678	A	NW_018658871.1	NA	NA
392679	A	NW_018657745.1	NA	NA
392680	A	NW_018657857.1	NA	NA
392681	A	NW_018658367.1	NA	NA
392682	A	NW_018658114.1	NA	NA
392683	A	NW_018659176.1	NA	NA
392684	A	NW_018657927.1	NA	NA
392685	A	NW_018658162.1	NA	NA
392686	A	NW_018658415.1	NA	NA
392687	A	NW_018660158.1	NA	NA
392688	A	NW_018660813.1	NA	NA
392689	A	NW_018668889.1	NA	NA
392691	A	NW_018658340.1	NA	NA
392693	A	NW_018659312.1	NA	NA
392694	A	NW_018657898.1	NA	NA
392695	A	NW_018657824.1	NA	NA
392696	A	NW_018659840.1	NA	NA
392697	A	NW_018662910.1	NA	NA
392698	A	NW_018657823.1	NA	NA
392699	A	NW_018658071.1	NA	NA
392700	A	NW_018659221.1	NA	NA
392701	A	NW_018658042.1	NA	NA
392703	A	NW_018657813.1	NA	NA
392704	A	NW_018657884.1	NA	NA
392705	A	NW_018658406.1	NA	NA
392706	A	NW_018657869.1	NA	NA
392707	A	NW_018659758.1	NA	NA
392708	A	NW_018657805.1	NA	NA
392709	A	NW_018657896.1	NA	NA
392710	A	NW_018657870.1	NA	NA
392711	A	NW_018658960.1	NA	NA
392712	A	NW_018658235.1	NA	NA
392713	A	NW_018661011.1	NA	NA
392714	A	NW_018659098.1	NA	NA
392715	A	NW_018660321.1	NA	NA
392716	A	NW_018657815.1	NA	NA
392717	A	NW_018658080.1	NA	NA
392718	A	NW_018670286.1	NA	NA
392719	A	NW_018658316.1	NA	NA
392721	A	NW_018657818.1	NA	NA
392722	A	NW_018658271.1	NA	NA
392723	A	NW_018660783.1	NA	NA
392724	A	NW_018658270.1	NA	NA
392725	A	NW_018660617.1	NA	NA
392726	A	NW_018659748.1	NA	NA
392727	A	NW_018671040.1	NA	NA
392728	A	NW_018657957.1	NA	NA
392729	A	NW_018661373.1	NA	NA
392730	A	NW_018657776.1	NA	NA
392731	A	NW_018659017.1	NA	NA
392732	A	NW_018658522.1	NA	NA
392733	A	NW_018658820.1	NA	NA
392734	A	NW_018658579.1	NA	NA
392735	A	NW_018657777.1	NA	NA
392736	A	NW_018657982.1	NA	NA
392737	A	NW_018657751.1	NA	NA
392738	A	NW_018658655.1	NA	NA
392739	A	NW_018658552.1	NA	NA
392740	A	NW_018657841.1	NA	NA
392741	A	NW_018664051.1	NA	NA
392742	A	NW_018675546.1	NA	NA
392743	A	NW_018658337.1	NA	NA
392744	A	NW_018657813.1	NA	NA
392745	A	NW_018658522.1	NA	NA
392746	A	NW_018657911.1	NA	NA
392748	A	NW_018658089.1	NA	NA
392749	A	NW_018667121.1	NA	NA
392750	A	NW_018657838.1	NA	NA
392751	A	NW_018660715.1	NA	NA
392752	A	NW_018657904.1	NA	NA
392753	A	NW_018657948.1	NA	NA
392754	A	NW_018657770.1	NA	NA
392755	A	NW_018657910.1	NA	NA
392756	A	NW_018658180.1	NA	NA
392758	A	NW_018658055.1	NA	NA
392760	A	*	NA	NA
392761	A	NW_018658552.1	NA	NA
392763	A	NW_018660432.1	NA	NA
392764	A	NW_018658087.1	NA	NA
392765	A	NW_018658112.1	NA	NA
392766	A	NW_018658554.1	NA	NA
392767	A	NW_018658151.1	NA	NA
392768	A	NW_018664893.1	NA	NA
392769	A	NW_018659597.1	NA	NA
392770	A	NW_018661086.1	NA	NA
392771	A	NW_018659020.1	NA	NA
392772	A	NW_018664863.1	NA	NA
392773	A	NW_018659997.1	NA	NA
392774	A	NW_018662085.1	NA	NA
392775	A	NW_018658128.1	NA	NA
392776	A	NW_018658302.1	NA	NA
392777	A	NW_018657825.1	NA	NA
392778	A	NW_018657834.1	NA	NA
392779	A	NW_018658076.1	NA	NA
392780	A	NW_018658362.1	NA	NA
392781	A	NW_018658197.1	NA	NA
392782	A	NW_018660070.1	NA	NA
392783	A	NW_018657818.1	NA	NA
392784	A	NW_018658202.1	NA	NA
392785	A	NW_018658304.1	NA	NA
392786	A	NW_018657877.1	NA	NA
392787	A	NW_018660871.1	NA	NA
392788	A	NW_018658679.1	NA	NA
392789	A	NW_018659438.1	NA	NA
392790	A	NW_018668759.1	NA	NA
392791	A	NW_018660168.1	NA	NA
392792	A	NW_018658360.1	NA	NA
392793	A	NW_018659273.1	NA	NA
392794	A	NW_018658883.1	NA	NA
392795	A	NW_018658110.1	NA	NA
392796	A	NW_018658606.1	NA	NA
392797	A	NW_018658620.1	NA	NA
392798	A	NW_018658560.1	NA	NA
392799	A	NW_018657949.1	NA	NA
392800	A	NW_018659106.1	NA	NA
392801	A	NW_018657841.1	NA	NA
392802	A	NW_018686476.1	NA	NA
392803	A	NW_018658395.1	NA	NA
392804	A	NW_018657755.1	NA	NA
392805	A	NW_018663099.1	NA	NA
392807	A	NW_018661538.1	NA	NA
392808	A	NW_018660996.1	NA	NA
392809	A	NW_018660894.1	NA	NA
392810	A	NW_018662759.1	NA	NA
392811	A	NW_018662546.1	NA	NA
392812	A	NW_018665826.1	NA	NA
392813	A	NW_018660765.1	NA	NA
392814	A	NW_018658155.1	NA	NA
392815	A	NW_018658996.1	NA	NA
392816	A	NW_018658651.1	NA	NA
392817	A	NW_018658739.1	NA	NA
392818	A	NW_018657908.1	NA	NA
392819	A	NW_018659549.1	NA	NA
392820	A	NW_018657840.1	NA	NA
392821	A	NW_018657761.1	NA	NA
392822	A	NW_018662211.1	NA	NA
392823	A	NW_018657758.1	NA	NA
392824	A	NW_018658450.1	NA	NA
392825	A	NW_018657803.1	NA	NA
392826	A	NW_018663736.1	NA	NA
392827	A	NW_018658439.1	NA	NA
392828	A	NW_018661985.1	NA	NA
392830	A	NW_018657769.1	NA	NA
392831	A	NW_018658384.1	NA	NA
392832	A	NW_018657958.1	NA	NA
392833	A	NW_018658561.1	NA	NA
392834	A	NW_018659092.1	NA	NA
392835	A	NW_018658882.1	NA	NA
392836	A	NW_018660784.1	NA	NA
392837	A	NW_018660215.1	NA	NA
392838	A	NW_018658130.1	NA	NA
392839	A	NW_018658167.1	NA	NA
392840	A	NW_018658997.1	NA	NA
392841	A	NW_018657816.1	NA	NA
392843	A	NW_018657879.1	NA	NA
392844	A	NW_018665613.1	NA	NA
392845	A	NW_018658431.1	NA	NA
392846	A	NW_018658181.1	NA	NA
392847	A	NW_018658459.1	NA	NA
392848	A	NW_018657926.1	NA	NA
392849	A	NW_018661940.1	NA	NA
392850	A	NW_018657802.1	NA	NA
392852	A	NW_018657815.1	NA	NA
392853	A	NW_018658287.1	NA	NA
392854	A	NW_018658076.1	NA	NA
392855	A	NW_018670494.1	NA	NA
392856	A	NW_018657753.1	NA	NA
392857	A	NW_018659501.1	NA	NA
392858	A	NW_018719592.1	NA	NA
392860	A	NW_018660557.1	NA	NA
392861	A	NW_018658760.1	NA	NA
392862	A	NW_018659290.1	NA	NA
392863	A	NW_018658032.1	NA	NA
392864	A	NW_018664176.1	NA	NA
392865	A	NW_018659628.1	NA	NA
392866	A	NW_018657943.1	NA	NA
392867	A	NW_018658012.1	NA	NA
392868	A	NW_018661275.1	NA	NA
392869	A	NW_018666787.1	NA	NA
392870	A	NW_018661143.1	NA	NA
392872	A	NW_018665054.1	NA	NA
392874	A	NW_018661365.1	NA	NA
392875	A	NW_018659078.1	NA	NA
392876	A	NW_018658073.1	NA	NA
392877	A	NW_018657836.1	NA	NA
392878	A	NW_018657744.1	NA	NA
392879	A	NW_018659938.1	NA	NA
392880	A	NW_018660046.1	NA	NA
392881	A	NW_018659382.1	NA	NA
392882	A	NW_018657782.1	NA	NA
392883	A	NW_018657841.1	NA	NA
392884	A	NW_018658672.1	NA	NA
392885	A	NW_018660133.1	NA	NA
392886	A	NW_018660994.1	NA	NA
392887	A	NW_018660118.1	NA	NA
392888	A	NW_018663873.1	NA	NA
392889	A	NW_018657988.1	NA	NA
392890	A	NW_018659720.1	NA	NA
392891	A	NW_018658300.1	NA	NA
392892	A	NW_018659427.1	NA	NA
392895	A	NW_018657820.1	NA	NA
392896	A	NW_018659044.1	NA	NA
392897	A	NW_018657923.1	NA	NA
392899	A	NW_018660210.1	NA	NA
392900	A	NW_018703327.1	NA	NA
392901	A	NW_018668619.1	NA	NA
392902	A	NW_018660190.1	NA	NA
392903	A	NW_018658159.1	NA	NA
392904	A	NW_018658914.1	NA	NA
392905	A	NW_018658524.1	NA	NA
392906	A	NW_018660005.1	NA	NA
392907	A	NW_018658271.1	NA	NA
392908	A	NW_018667866.1	NA	NA
392909	A	NW_018657835.1	NA	NA
392910	A	NW_018661586.1	NA	NA
392912	A	NW_018660397.1	NA	NA
392913	A	NW_018659079.1	NA	NA
392914	A	NW_018657743.1	NA	NA
392915	A	NW_018657961.1	NA	NA
392916	A	NW_018657979.1	NA	NA
392917	A	NW_018658350.1	NA	NA
392918	A	NW_018658139.1	NA	NA
392919	A	NW_018657849.1	NA	NA
392921	A	NW_018658620.1	NA	NA
392922	A	NW_018662189.1	NA	NA
392923	A	NW_018668031.1	NA	NA
392924	A	NW_018658191.1	NA	NA
392925	A	NW_018658631.1	NA	NA
392926	A	NW_018658399.1	NA	NA
392927	A	NW_018658229.1	NA	NA
392929	A	NW_018660579.1	NA	NA
392930	A	NW_018658147.1	NA	NA
392931	A	NW_018661631.1	NA	NA
392932	A	NW_018657864.1	NA	NA
392933	A	NW_018659080.1	NA	NA
392934	A	NW_018657927.1	NA	NA
392935	A	NW_018658975.1	NA	NA
392936	A	NW_018658657.1	NA	NA
392937	A	NW_018658353.1	NA	NA
392938	A	NW_018657755.1	NA	NA
392939	A	NW_018658890.1	NA	NA
392940	A	NW_018660847.1	NA	NA
392941	A	NW_018662367.1	NA	NA
392942	A	NW_018658258.1	NA	NA
392943	A	NW_018658393.1	NA	NA
392944	A	NW_018662368.1	NA	NA
392945	A	NW_018658383.1	NA	NA
392946	A	NW_018673266.1	NA	NA
392947	A	NW_018670779.1	NA	NA
392948	A	NW_018657946.1	NA	NA
392949	A	NW_018658336.1	NA	NA
392950	A	NW_018660115.1	NA	NA
392951	A	NW_018658665.1	NA	NA
392952	A	NW_018688359.1	NA	NA
392953	A	NW_018657841.1	NA	NA
392954	A	NW_018658125.1	NA	NA
392955	A	NW_018658177.1	NA	NA
392956	A	NW_018657965.1	NA	NA
392957	A	NW_018659472.1	NA	NA
392958	A	NW_018658176.1	NA	NA
392959	A	NW_018663372.1	NA	NA
392960	A	NW_018661187.1	NA	NA
392961	A	NW_018661769.1	NA	NA
392962	A	NW_018658011.1	NA	NA
392963	A	NW_018658891.1	NA	NA
392964	A	NW_018658249.1	NA	NA
392965	A	NW_018704947.1	NA	NA
392966	A	NW_018658285.1	NA	NA
392967	A	NW_018657848.1	NA	NA
392969	A	NW_018661163.1	NA	NA
392970	A	NW_018657744.1	NA	NA
392971	A	NW_018658069.1	NA	NA
392972	A	NW_018660543.1	NA	NA
392974	A	NW_018658591.1	NA	NA
392975	A	NW_018658722.1	NA	NA
392976	A	NW_018660687.1	NA	NA
392977	A	NW_018658021.1	NA	NA
392978	A	NW_018657827.1	NA	NA
392979	A	NW_018660606.1	NA	NA
392980	A	NW_018657835.1	NA	NA
392981	A	NW_018658896.1	NA	NA
392982	A	NW_018658166.1	NA	NA
392983	A	NW_018658206.1	NA	NA
392984	A	NW_018657788.1	NA	NA
392985	A	NW_018659059.1	NA	NA
392986	A	NW_018658282.1	NA	NA
392987	A	NW_018658874.1	NA	NA
392988	A	NW_018660828.1	NA	NA
392989	A	NW_018661866.1	NA	NA
392990	A	NW_018658178.1	NA	NA
392991	A	NW_018659403.1	NA	NA
392992	A	NW_018657855.1	NA	NA
392993	A	NW_018658372.1	NA	NA
392994	A	NW_018660710.1	NA	NA
392995	A	NW_018657853.1	NA	NA
392996	A	NW_018659248.1	NA	NA
392997	A	NW_018657963.1	NA	NA
392999	A	NW_018659359.1	NA	NA
393000	A	NW_018657977.1	NA	NA
393001	A	NW_018657749.1	NA	NA
393002	A	NW_018658012.1	NA	NA
393003	A	NW_018659262.1	NA	NA
393004	A	NW_018661492.1	NA	NA
393005	A	NW_018660309.1	NA	NA
393006	A	NW_018658091.1	NA	NA
393007	A	NW_018661718.1	NA	NA
393008	A	NW_018658294.1	NA	NA
393009	A	NW_018665118.1	NA	NA
393010	A	NW_018657859.1	NA	NA
393011	A	NW_018657940.1	NA	NA
393012	A	NW_018657885.1	NA	NA
393013	A	NW_018665341.1	NA	NA
393014	A	NW_018657975.1	NA	NA
393015	A	NW_018664185.1	NA	NA
393016	A	NW_018657747.1	NA	NA
393017	A	NW_018657960.1	NA	NA
393019	A	NW_018659903.1	NA	NA
393020	A	NW_018660656.1	NA	NA
393021	A	NW_018672565.1	NA	NA
393022	A	NW_018659531.1	NA	NA
393024	A	NW_018661749.1	NA	NA
393025	A	NW_018659211.1	NA	NA
393026	A	NW_018658322.1	NA	NA
393027	A	NW_018658195.1	NA	NA
393028	A	NW_018658090.1	NA	NA
393029	A	NW_018659046.1	NA	NA
393030	A	NW_018658216.1	NA	NA
393031	A	NW_018657948.1	NA	NA
393032	A	NW_018657921.1	NA	NA
393033	A	NW_018657773.1	NA	NA
393034	A	NW_018677490.1	NA	NA
393035	A	NW_018658187.1	NA	NA
393036	A	NW_018657800.1	NA	NA
393037	A	NW_018657877.1	NA	NA
393038	A	NW_018658540.1	NA	NA
393039	A	NW_018658173.1	NA	NA
393040	A	NW_018658031.1	NA	NA
393041	A	NW_018658614.1	NA	NA
393042	A	NW_018661748.1	NA	NA
393043	A	NW_018662187.1	NA	NA
393044	A	NW_018658359.1	NA	NA
393045	A	NW_018658192.1	NA	NA
393046	A	NW_018658034.1	NA	NA
393047	A	NW_018659019.1	NA	NA
393048	A	NW_018657941.1	NA	NA
393049	A	NW_018658606.1	NA	NA
393050	A	NW_018657872.1	NA	NA
393051	A	NW_018658279.1	NA	NA
393052	A	NW_018658625.1	NA	NA
393053	A	NW_018657796.1	NA	NA
393054	A	NW_018668348.1	NA	NA
393055	A	NW_018665043.1	NA	NA
393056	A	NW_018708439.1	NA	NA
393057	A	NW_018657772.1	NA	NA
393058	A	NW_018658299.1	NA	NA
393059	A	NW_018660227.1	NA	NA
393060	A	NW_018657945.1	NA	NA
393061	A	NW_018657762.1	NA	NA
393062	A	NW_018658461.1	NA	NA
393063	A	NW_018658562.1	NA	NA
393064	A	NW_018657816.1	NA	NA
393065	A	NW_018657863.1	NA	NA
393066	A	NW_018658157.1	NA	NA
393067	A	NW_018660474.1	NA	NA
393068	A	NW_018658160.1	NA	NA
393069	A	NW_018658363.1	NA	NA
393070	A	NW_018659441.1	NA	NA
393071	A	NW_018658963.1	NA	NA
393072	A	NW_018663010.1	NA	NA
393073	A	NW_018658581.1	NA	NA
393074	A	NW_018665474.1	NA	NA
393075	A	NW_018657763.1	NA	NA
393076	A	NW_018659040.1	NA	NA
393077	A	NW_018658056.1	NA	NA
393079	A	NW_018657811.1	NA	NA
393080	A	NW_018657788.1	NA	NA
393081	A	NW_018662579.1	NA	NA
393082	A	NW_018660255.1	NA	NA
393083	A	NW_018659031.1	NA	NA
393084	A	NW_018658004.1	NA	NA
393085	A	NW_018659138.1	NA	NA
393086	A	NW_018657766.1	NA	NA
393087	A	NW_018661696.1	NA	NA
393088	A	NW_018658582.1	NA	NA
393089	A	NW_018657883.1	NA	NA
393090	A	NW_018659256.1	NA	NA
393091	A	NW_018663846.1	NA	NA
393093	A	NW_018658222.1	NA	NA
393094	A	NW_018658745.1	NA	NA
393098	A	NW_018659822.1	NA	NA
393099	A	NW_018658515.1	NA	NA
393100	A	NW_018658548.1	NA	NA
393101	A	NW_018658557.1	NA	NA
393102	A	NW_018657766.1	NA	NA
393103	A	NW_018658096.1	NA	NA
393104	A	NW_018659248.1	NA	NA
393105	A	NW_018659733.1	NA	NA
393106	A	NW_018662069.1	NA	NA
393108	A	NW_018659180.1	NA	NA
393109	A	NW_018657766.1	NA	NA
393110	A	NW_018657808.1	NA	NA
393111	A	NW_018660045.1	NA	NA
393112	A	NW_018657820.1	NA	NA
393113	A	NW_018659125.1	NA	NA
393114	A	NW_018658978.1	NA	NA
393115	A	NW_018658030.1	NA	NA
393116	A	NW_018665247.1	NA	NA
393117	A	NW_018659540.1	NA	NA
393118	A	NW_018658194.1	NA	NA
393119	A	NW_018658790.1	NA	NA
393120	A	NW_018658460.1	NA	NA
393121	A	NW_018657776.1	NA	NA
393122	A	NW_018657798.1	NA	NA
393123	A	NW_018657855.1	NA	NA
393124	A	NW_018659531.1	NA	NA
393125	A	NW_018658172.1	NA	NA
393126	A	NW_018685638.1	NA	NA
393127	A	NW_018662749.1	NA	NA
393128	A	NW_018662003.1	NA	NA
393130	A	NW_018664101.1	NA	NA
393131	A	NW_018662296.1	NA	NA
393132	A	NW_018661595.1	NA	NA
393133	A	NW_018661091.1	NA	NA
393134	A	NW_018657956.1	NA	NA
393135	A	NW_018657832.1	NA	NA
393136	A	NW_018661505.1	NA	NA
393137	A	NW_018658304.1	NA	NA
393138	A	NW_018659239.1	NA	NA
393139	A	NW_018657830.1	NA	NA
393141	A	NW_018657748.1	NA	NA
393142	A	NW_018657938.1	NA	NA
393143	A	NW_018657768.1	NA	NA
393144	A	NW_018677171.1	NA	NA
393145	A	NW_018658090.1	NA	NA
393146	A	NW_018657773.1	NA	NA
393148	A	NW_018658010.1	NA	NA
393149	A	NW_018658178.1	NA	NA
393150	A	NW_018658337.1	NA	NA
393152	A	NW_018657954.1	NA	NA
393153	A	NW_018658157.1	NA	NA
393154	A	NW_018658141.1	NA	NA
393155	A	NW_018660803.1	NA	NA
393156	A	NW_018663092.1	NA	NA
393157	A	NW_018659482.1	NA	NA
393158	A	NW_018659502.1	NA	NA
393160	A	NW_018658803.1	NA	NA
393163	A	NW_018663539.1	NA	NA
393164	A	NW_018659029.1	NA	NA
393165	A	NW_018659063.1	NA	NA
393166	A	NW_018658413.1	NA	NA
393167	A	NW_018661019.1	NA	NA
393168	A	NW_018658141.1	NA	NA
393169	A	NW_018668817.1	NA	NA
393170	A	NW_018659992.1	NA	NA
393171	A	NW_018657989.1	NA	NA
393172	A	NW_018670411.1	NA	NA
393173	A	NW_018662287.1	NA	NA
393174	A	NW_018657939.1	NA	NA
393175	A	NW_018657815.1	NA	NA
393176	A	NW_018661153.1	NA	NA
393177	A	NW_018662753.1	NA	NA
393178	A	NW_018657969.1	NA	NA
393179	A	NW_018667017.1	NA	NA
393180	A	NW_018658907.1	NA	NA
393181	A	NW_018669739.1	NA	NA
393182	A	NW_018659752.1	NA	NA
393183	A	NW_018660278.1	NA	NA
393184	A	NW_018658652.1	NA	NA
393186	A	NW_018657761.1	NA	NA
393187	A	NW_018698187.1	NA	NA
393188	A	NW_018657765.1	NA	NA
393189	A	NW_018657806.1	NA	NA
393190	A	NW_018663740.1	NA	NA
393191	A	NW_018659926.1	NA	NA
393192	A	NW_018657995.1	NA	NA
393194	A	NW_018658087.1	NA	NA
393196	A	NW_018660387.1	NA	NA
393197	A	NW_018658259.1	NA	NA
393198	A	NW_018658087.1	NA	NA
393200	A	NW_018658861.1	NA	NA
393201	A	NW_018657782.1	NA	NA
393202	A	NW_018658940.1	NA	NA
393203	A	NW_018658059.1	NA	NA
393204	A	NW_018657993.1	NA	NA
393205	A	NW_018658803.1	NA	NA
393206	A	NW_018658098.1	NA	NA
393207	A	NW_018662279.1	NA	NA
393208	A	NW_018658065.1	NA	NA
393209	A	NW_018667882.1	NA	NA
393210	A	NW_018658042.1	NA	NA
393211	A	NW_018658040.1	NA	NA
393212	A	NW_018659138.1	NA	NA
393213	A	NW_018665200.1	NA	NA
393214	A	NW_018662680.1	NA	NA
393215	A	NW_018658610.1	NA	NA
393216	A	NW_018666565.1	NA	NA
393217	A	NW_018658888.1	NA	NA
393218	A	NW_018657778.1	NA	NA
393219	A	NW_018663686.1	NA	NA
393220	A	NW_018657747.1	NA	NA
393222	A	NW_018664305.1	NA	NA
393223	A	NW_018658271.1	NA	NA
393224	A	NW_018659420.1	NA	NA
393225	A	NW_018657835.1	NA	NA
393226	A	NW_018659137.1	NA	NA
393227	A	NW_018657799.1	NA	NA
393228	A	NW_018658900.1	NA	NA
393229	A	NW_018663042.1	NA	NA
393230	A	NW_018666302.1	NA	NA
393232	A	NW_018658070.1	NA	NA
393233	A	NW_018659054.1	NA	NA
393234	A	NW_018657927.1	NA	NA
393235	A	NW_018658418.1	NA	NA
393236	A	NW_018663222.1	NA	NA
393237	A	NW_018657883.1	NA	NA
393238	A	NW_018657846.1	NA	NA
393239	A	NW_018657835.1	NA	NA
393241	A	NW_018661321.1	NA	NA
393242	A	NW_018678167.1	NA	NA
393243	A	NW_018658243.1	NA	NA
393244	A	NW_018659607.1	NA	NA
393245	A	NW_018658827.1	NA	NA
393246	A	NW_018658535.1	NA	NA
393247	A	NW_018658733.1	NA	NA
393248	A	NW_018669729.1	NA	NA
393249	A	NW_018657934.1	NA	NA
393250	A	NW_018658189.1	NA	NA
393251	A	NW_018657938.1	NA	NA
393252	A	NW_018658249.1	NA	NA
393253	A	NW_018660792.1	NA	NA
393254	A	NW_018657939.1	NA	NA
393255	A	NW_018657818.1	NA	NA
393256	A	NW_018658307.1	NA	NA
393257	A	NW_018658759.1	NA	NA
393258	A	NW_018661305.1	NA	NA
393259	A	NW_018657941.1	NA	NA
393260	A	NW_018660417.1	NA	NA
393261	A	NW_018657973.1	NA	NA
393263	A	NW_018664824.1	NA	NA
393264	A	NW_018658135.1	NA	NA
393265	A	NW_018661729.1	NA	NA
393266	A	NW_018657891.1	NA	NA
393267	A	NW_018658672.1	NA	NA
393268	A	NW_018657890.1	NA	NA
393269	A	NW_018659444.1	NA	NA
393270	A	NW_018657792.1	NA	NA
393271	A	NW_018657960.1	NA	NA
393272	A	NW_018658089.1	NA	NA
393273	A	NW_018660442.1	NA	NA
393274	A	NW_018657812.1	NA	NA
393275	A	NW_018658293.1	NA	NA
393276	A	NW_018657951.1	NA	NA
393277	A	NW_018657958.1	NA	NA
393278	A	NW_018658381.1	NA	NA
393279	A	NW_018658453.1	NA	NA
393280	A	NW_018657893.1	NA	NA
393281	A	NW_018658063.1	NA	NA
393282	A	NW_018658004.1	NA	NA
393283	A	NW_018657971.1	NA	NA
393284	A	NW_018658556.1	NA	NA
393285	A	NW_018657798.1	NA	NA
393286	A	NW_018665382.1	NA	NA
393287	A	NW_018660279.1	NA	NA
393288	A	*	NA	NA
393289	A	NW_018659884.1	NA	NA
393290	A	NW_018657985.1	NA	NA
393291	A	NW_018661395.1	NA	NA
393292	A	NW_018657765.1	NA	NA
393293	A	NW_018657834.1	NA	NA
393294	A	NW_018657866.1	NA	NA
393296	A	NW_018657859.1	NA	NA
393297	A	NW_018661236.1	NA	NA
393298	A	NW_018658258.1	NA	NA
393299	A	NW_018659390.1	NA	NA
393300	A	NW_018658465.1	NA	NA
393301	A	NW_018658634.1	NA	NA
393302	A	NW_018658920.1	NA	NA
393303	A	NW_018664114.1	NA	NA
393305	A	NW_018663543.1	NA	NA
393306	A	NW_018660658.1	NA	NA
393307	A	NW_018659570.1	NA	NA
393308	A	NW_018660822.1	NA	NA
393309	A	NW_018669678.1	NA	NA
393310	A	NW_018657842.1	NA	NA
393311	A	NW_018660596.1	NA	NA
393312	A	NW_018658599.1	NA	NA
393313	A	NW_018658342.1	NA	NA
393314	A	NW_018662616.1	NA	NA
393315	A	NW_018658070.1	NA	NA
393316	A	NW_018662097.1	NA	NA
393317	A	NW_018658114.1	NA	NA
393318	A	NW_018657795.1	NA	NA
393319	A	NW_018660676.1	NA	NA
393320	A	NW_018658925.1	NA	NA
393322	A	NW_018657782.1	NA	NA
393323	A	NW_018662228.1	NA	NA
393324	A	NW_018662463.1	NA	NA
393325	A	NW_018658729.1	NA	NA
393326	A	NW_018657872.1	NA	NA
393327	A	NW_018702682.1	NA	NA
393328	A	NW_018664093.1	NA	NA
393330	A	NW_018658234.1	NA	NA
393331	A	NW_018657830.1	NA	NA
393332	A	NW_018660005.1	NA	NA
393333	A	NW_018658718.1	NA	NA
393334	A	NW_018658274.1	NA	NA
393335	A	NW_018660976.1	NA	NA
393336	A	NW_018665823.1	NA	NA
393337	A	NW_018658089.1	NA	NA
393338	A	NW_018664868.1	NA	NA
393341	A	NW_018663540.1	NA	NA
393342	A	NW_018658432.1	NA	NA
393343	A	NW_018659429.1	NA	NA
393344	A	NW_018659006.1	NA	NA
393345	A	NW_018660076.1	NA	NA
393346	A	NW_018661082.1	NA	NA
393347	A	NW_018657826.1	NA	NA
393348	A	NW_018660488.1	NA	NA
393349	A	NW_018663179.1	NA	NA
393350	A	NW_018658354.1	NA	NA
393351	A	NW_018658186.1	NA	NA
393352	A	NW_018658755.1	NA	NA
393353	A	NW_018660303.1	NA	NA
393354	A	NW_018663085.1	NA	NA
393355	A	NW_018657887.1	NA	NA
393356	A	NW_018658140.1	NA	NA
393357	A	NW_018658429.1	NA	NA
393359	A	NW_018658278.1	NA	NA
393360	A	NW_018659838.1	NA	NA
393362	A	NW_018657956.1	NA	NA
393363	A	NW_018658101.1	NA	NA
393364	A	NW_018657822.1	NA	NA
393365	A	NW_018663099.1	NA	NA
393366	A	NW_018658480.1	NA	NA
393367	A	NW_018657780.1	NA	NA
393369	A	NW_018662876.1	NA	NA
393370	A	NW_018658260.1	NA	NA
393371	A	NW_018658185.1	NA	NA
393372	A	NW_018658407.1	NA	NA
393373	A	NW_018659414.1	NA	NA
393374	A	NW_018657864.1	NA	NA
393375	A	NW_018658006.1	NA	NA
393376	A	NW_018660071.1	NA	NA
393377	A	NW_018658150.1	NA	NA
393378	A	NW_018657864.1	NA	NA
393379	A	NW_018658060.1	NA	NA
393380	A	NW_018659202.1	NA	NA
393381	A	NW_018658446.1	NA	NA
393382	A	NW_018657985.1	NA	NA
393383	A	NW_018657745.1	NA	NA
393384	A	NW_018662482.1	NA	NA
393385	A	NW_018658170.1	NA	NA
393386	A	NW_018659408.1	NA	NA
393387	A	NW_018662336.1	NA	NA
393388	A	NW_018657962.1	NA	NA
393389	A	NW_018658318.1	NA	NA
393390	A	NW_018675582.1	NA	NA
393391	A	NW_018657892.1	NA	NA
393392	A	NW_018659959.1	NA	NA
393393	A	NW_018659067.1	NA	NA
393394	A	NW_018704819.1	NA	NA
393396	A	NW_018658749.1	NA	NA
393397	A	NW_018658084.1	NA	NA
393398	A	NW_018660320.1	NA	NA
393399	A	NW_018658085.1	NA	NA
393400	A	NW_018658046.1	NA	NA
393401	A	NW_018658007.1	NA	NA
393402	A	NW_018666602.1	NA	NA
393403	A	NW_018660576.1	NA	NA
393405	A	NW_018658318.1	NA	NA
393406	A	NW_018661244.1	NA	NA
393407	A	NW_018658747.1	NA	NA
393408	A	NW_018658413.1	NA	NA
393409	A	NW_018658175.1	NA	NA
393410	A	NW_018658290.1	NA	NA
393411	A	NW_018658490.1	NA	NA
393412	A	NW_018657786.1	NA	NA
393413	A	NW_018657778.1	NA	NA
393414	A	NW_018664798.1	NA	NA
393415	A	NW_018657805.1	NA	NA
393416	A	NW_018657887.1	NA	NA
393417	A	NW_018660303.1	NA	NA
393418	A	NW_018658541.1	NA	NA
393419	A	NW_018660860.1	NA	NA
393420	A	NW_018658686.1	NA	NA
393421	A	NW_018657791.1	NA	NA
393422	A	NW_018668222.1	NA	NA
393423	A	NW_018657926.1	NA	NA
393424	A	NW_018658161.1	NA	NA
393425	A	NW_018657847.1	NA	NA
393426	A	NW_018658729.1	NA	NA
393427	A	NW_018660248.1	NA	NA
393428	A	NW_018666339.1	NA	NA
393429	A	NW_018658205.1	NA	NA
393430	A	NW_018657876.1	NA	NA
393431	A	NW_018657881.1	NA	NA
393432	A	NW_018660342.1	NA	NA
393433	A	NW_018658632.1	NA	NA
393434	A	NW_018657782.1	NA	NA
393435	A	NW_018657898.1	NA	NA
393436	A	NW_018659697.1	NA	NA
393437	A	NW_018658521.1	NA	NA
393440	A	NW_018659592.1	NA	NA
393441	A	NW_018661615.1	NA	NA
393442	A	NW_018659327.1	NA	NA
393443	A	NW_018659376.1	NA	NA
393444	A	NW_018658974.1	NA	NA
393445	A	NW_018669284.1	NA	NA
393446	A	NW_018657755.1	NA	NA
393447	A	NW_018658350.1	NA	NA
393449	A	NW_018658535.1	NA	NA
393450	A	NW_018670245.1	NA	NA
393451	A	NW_018659145.1	NA	NA
393452	A	NW_018658387.1	NA	NA
393453	A	NW_018658313.1	NA	NA
393454	A	NW_018661854.1	NA	NA
393455	A	NW_018658234.1	NA	NA
393456	A	NW_018659601.1	NA	NA
393457	A	NW_018682997.1	NA	NA
393458	A	NW_018657967.1	NA	NA
393459	A	NW_018660930.1	NA	NA
393460	A	NW_018657921.1	NA	NA
393461	A	NW_018659136.1	NA	NA
393464	A	NW_018665725.1	NA	NA
393465	A	NW_018657782.1	NA	NA
393466	A	NW_018658634.1	NA	NA
393467	A	NW_018663331.1	NA	NA
393468	A	NW_018658217.1	NA	NA
393469	A	NW_018659111.1	NA	NA
393470	A	NW_018660339.1	NA	NA
393471	A	NW_018661199.1	NA	NA
393472	A	NW_018658148.1	NA	NA
393473	A	NW_018657776.1	NA	NA
393474	A	NW_018660468.1	NA	NA
393475	A	NW_018662243.1	NA	NA
393476	A	NW_018659080.1	NA	NA
393477	A	NW_018658300.1	NA	NA
393478	A	NW_018659483.1	NA	NA
393479	A	NW_018657922.1	NA	NA
393480	A	NW_018658640.1	NA	NA
393481	A	NW_018662682.1	NA	NA
393482	A	NW_018658318.1	NA	NA
393483	A	NW_018657788.1	NA	NA
393484	A	NW_018657968.1	NA	NA
393485	A	NW_018669545.1	NA	NA
393486	A	NW_018658494.1	NA	NA
393487	A	NW_018658576.1	NA	NA
393488	A	NW_018662009.1	NA	NA
393490	A	NW_018658681.1	NA	NA
393491	A	NW_018707857.1	NA	NA
393492	A	NW_018657843.1	NA	NA
393493	A	NW_018659067.1	NA	NA
393495	A	NW_018668321.1	NA	NA
393496	A	NW_018658616.1	NA	NA
393497	A	NW_018662403.1	NA	NA
393498	A	NW_018658734.1	NA	NA
393499	A	NW_018658691.1	NA	NA
393500	A	NW_018657988.1	NA	NA
393501	A	NW_018661355.1	NA	NA
393502	A	NW_018657889.1	NA	NA
393503	A	NW_018665066.1	NA	NA
393504	A	NW_018661823.1	NA	NA
393505	A	NW_018657770.1	NA	NA
393506	A	NW_018657794.1	NA	NA
393507	A	NW_018657884.1	NA	NA
393509	A	NW_018659830.1	NA	NA
393510	A	NW_018658554.1	NA	NA
393511	A	NW_018657917.1	NA	NA
393512	A	NW_018663945.1	NA	NA
393513	A	NW_018659750.1	NA	NA
393515	A	NW_018662967.1	NA	NA
393516	A	NW_018657831.1	NA	NA
393517	A	NW_018658532.1	NA	NA
393518	A	NW_018660890.1	NA	NA
393519	A	NW_018658659.1	NA	NA
393520	A	NW_018657803.1	NA	NA
393521	A	NW_018658157.1	NA	NA
393522	A	NW_018660575.1	NA	NA
393523	A	NW_018659691.1	NA	NA
393524	A	NW_018658048.1	NA	NA
393525	A	NW_018660057.1	NA	NA
393526	A	NW_018658324.1	NA	NA
393527	A	NW_018693961.1	NA	NA
393528	A	NW_018659382.1	NA	NA
393529	A	NW_018657907.1	NA	NA
393530	A	NW_018657892.1	NA	NA
393531	A	NW_018659035.1	NA	NA
393532	A	NW_018659260.1	NA	NA
393534	A	NW_018668942.1	NA	NA
393535	A	NW_018659008.1	NA	NA
393536	A	NW_018657804.1	NA	NA
393537	A	NW_018657763.1	NA	NA
393538	A	NW_018661691.1	NA	NA
393539	A	NW_018658302.1	NA	NA
393540	A	NW_018658900.1	NA	NA
393541	A	NW_018659361.1	NA	NA
393542	A	NW_018659514.1	NA	NA
393543	A	NW_018658809.1	NA	NA
393544	A	NW_018661357.1	NA	NA
393545	A	NW_018659258.1	NA	NA
393546	A	NW_018660590.1	NA	NA
393547	A	NW_018660023.1	NA	NA
393548	A	NW_018657822.1	NA	NA
393549	A	NW_018657778.1	NA	NA
393550	A	NW_018658000.1	NA	NA
393551	A	NW_018658226.1	NA	NA
393552	A	NW_018658774.1	NA	NA
393553	A	NW_018659532.1	NA	NA
393554	A	NW_018657888.1	NA	NA
393555	A	NW_018661048.1	NA	NA
393556	A	NW_018659549.1	NA	NA
393557	A	NW_018657841.1	NA	NA
393558	A	NW_018658482.1	NA	NA
393559	A	NW_018659136.1	NA	NA
393560	A	NW_018657758.1	NA	NA
393561	A	NW_018658426.1	NA	NA
393562	A	NW_018659635.1	NA	NA
393563	A	NW_018662946.1	NA	NA
393564	A	NW_018658766.1	NA	NA
393565	A	NW_018661116.1	NA	NA
393566	A	NW_018658734.1	NA	NA
393567	A	NW_018657895.1	NA	NA
393568	A	NW_018658232.1	NA	NA
393569	A	NW_018658219.1	NA	NA
393571	A	NW_018660439.1	NA	NA
393573	A	NW_018661206.1	NA	NA
393574	A	NW_018661769.1	NA	NA
393575	A	NW_018658636.1	NA	NA
393576	A	NW_018664671.1	NA	NA
393577	A	NW_018662063.1	NA	NA
393578	A	NW_018658661.1	NA	NA
393579	A	NW_018658676.1	NA	NA
393580	A	NW_018661445.1	NA	NA
393581	A	NW_018660298.1	NA	NA
393582	A	NW_018657788.1	NA	NA
393583	A	NW_018659686.1	NA	NA
393584	A	NW_018658895.1	NA	NA
393585	A	NW_018657824.1	NA	NA
393586	A	NW_018657945.1	NA	NA
393587	A	NW_018657870.1	NA	NA
393588	A	NW_018659435.1	NA	NA
393589	A	NW_018659185.1	NA	NA
393590	A	NW_018658514.1	NA	NA
393591	A	NW_018658397.1	NA	NA
393592	A	NW_018657787.1	NA	NA
393594	A	NW_018658194.1	NA	NA
393595	A	NW_018662377.1	NA	NA
393596	A	NW_018658434.1	NA	NA
393597	A	NW_018657981.1	NA	NA
393598	A	NW_018657749.1	NA	NA
393600	A	NW_018658504.1	NA	NA
393601	A	NW_018657880.1	NA	NA
393602	A	NW_018659686.1	NA	NA
393603	A	NW_018659748.1	NA	NA
393604	A	NW_018660687.1	NA	NA
393605	A	NW_018659981.1	NA	NA
393606	A	NW_018657941.1	NA	NA
393607	A	NW_018658527.1	NA	NA
393608	A	NW_018659137.1	NA	NA
393609	A	NW_018658539.1	NA	NA
393610	A	NW_018657755.1	NA	NA
393611	A	NW_018658216.1	NA	NA
393612	A	NW_018660160.1	NA	NA
393613	A	NW_018659259.1	NA	NA
393614	A	NW_018657744.1	NA	NA
393615	A	NW_018661891.1	NA	NA
393616	A	NW_018657813.1	NA	NA
393617	A	NW_018659748.1	NA	NA
393618	A	NW_018658336.1	NA	NA
393619	A	NW_018658133.1	NA	NA
393620	A	NW_018657854.1	NA	NA
393621	A	NW_018659132.1	NA	NA
393622	A	NW_018658377.1	NA	NA
393623	A	NW_018657999.1	NA	NA
393624	A	NW_018660821.1	NA	NA
393625	A	NW_018658127.1	NA	NA
393626	A	NW_018657907.1	NA	NA
393627	A	NW_018657812.1	NA	NA
393628	A	NW_018658118.1	NA	NA
393629	A	NW_018658235.1	NA	NA
393630	A	NW_018661614.1	NA	NA
393631	A	NW_018661885.1	NA	NA
393632	A	NW_018682784.1	NA	NA
393633	A	NW_018657764.1	NA	NA
393635	A	NW_018659153.1	NA	NA
393636	A	NW_018659603.1	NA	NA
393637	A	NW_018657929.1	NA	NA
393638	A	NW_018662235.1	NA	NA
393639	A	NW_018657997.1	NA	NA
393640	A	NW_018666322.1	NA	NA
393641	A	NW_018657839.1	NA	NA
393642	A	NW_018662402.1	NA	NA
393643	A	NW_018657751.1	NA	NA
393644	A	NW_018658298.1	NA	NA
393645	A	NW_018657756.1	NA	NA
393646	A	NW_018658251.1	NA	NA
393647	A	NW_018657887.1	NA	NA
393648	A	NW_018658134.1	NA	NA
393649	A	NW_018663374.1	NA	NA
393650	A	NW_018676223.1	NA	NA
393651	A	NW_018657786.1	NA	NA
393652	A	NW_018658462.1	NA	NA
393653	A	NW_018664496.1	NA	NA
393654	A	NW_018659074.1	NA	NA
393655	A	NW_018668297.1	NA	NA
393656	A	NW_018660175.1	NA	NA
393657	A	NW_018657825.1	NA	NA
393658	A	NW_018658305.1	NA	NA
393659	A	NW_018657773.1	NA	NA
393660	A	NW_018657749.1	NA	NA
393661	A	NW_018661427.1	NA	NA
393662	A	NW_018658034.1	NA	NA
393663	A	NW_018658114.1	NA	NA
393664	A	NW_018661176.1	NA	NA
393665	A	NW_018665661.1	NA	NA
393667	A	NW_018657831.1	NA	NA
393669	A	NW_018660806.1	NA	NA
393670	A	NW_018658648.1	NA	NA
393671	A	NW_018658727.1	NA	NA
393673	A	NW_018657959.1	NA	NA
393675	A	NW_018667601.1	NA	NA
393677	A	NW_018659747.1	NA	NA
393678	A	NW_018662248.1	NA	NA
393679	A	NW_018661384.1	NA	NA
393680	A	NW_018658293.1	NA	NA
393681	A	NW_018661582.1	NA	NA
393682	A	NW_018667612.1	NA	NA
393683	A	NW_018660786.1	NA	NA
393684	A	NW_018657826.1	NA	NA
393685	A	NW_018661003.1	NA	NA
393686	A	NW_018658361.1	NA	NA
393687	A	NW_018657972.1	NA	NA
393688	A	NW_018662097.1	NA	NA
393689	A	NW_018659688.1	NA	NA
393690	A	NW_018658483.1	NA	NA
393691	A	NW_018658394.1	NA	NA
393692	A	NW_018658476.1	NA	NA
393693	A	NW_018659035.1	NA	NA
393694	A	NW_018658478.1	NA	NA
393695	A	NW_018658867.1	NA	NA
393696	A	NW_018658908.1	NA	NA
393697	A	NW_018658579.1	NA	NA
393698	A	NW_018661152.1	NA	NA
393699	A	NW_018657906.1	NA	NA
393701	A	NW_018658577.1	NA	NA
393702	A	NW_018660722.1	NA	NA
393703	A	NW_018659074.1	NA	NA
393704	A	NW_018661381.1	NA	NA
393705	A	NW_018661203.1	NA	NA
393706	A	NW_018657824.1	NA	NA
393707	A	NW_018658621.1	NA	NA
393708	A	NW_018663645.1	NA	NA
393710	A	NW_018658280.1	NA	NA
393712	A	NW_018658052.1	NA	NA
393713	A	NW_018657809.1	NA	NA
393714	A	NW_018666263.1	NA	NA
393715	A	NW_018657751.1	NA	NA
393716	A	NW_018662858.1	NA	NA
393717	A	NW_018658328.1	NA	NA
393718	A	NW_018662437.1	NA	NA
393719	A	NW_018658759.1	NA	NA
393720	A	NW_018657785.1	NA	NA
393721	A	NW_018657976.1	NA	NA
393722	A	NW_018657779.1	NA	NA
393723	A	NW_018658116.1	NA	NA
393724	A	NW_018658278.1	NA	NA
393725	A	NW_018657942.1	NA	NA
393726	A	NW_018658445.1	NA	NA
393727	A	NW_018660798.1	NA	NA
393728	A	NW_018658691.1	NA	NA
393729	A	NW_018658365.1	NA	NA
393730	A	NW_018672753.1	NA	NA
393731	A	NW_018657781.1	NA	NA
393732	A	NW_018657940.1	NA	NA
393733	A	NW_018658200.1	NA	NA
393734	A	NW_018658446.1	NA	NA
393735	A	NW_018658266.1	NA	NA
393736	A	NW_018662051.1	NA	NA
393737	A	NW_018657869.1	NA	NA
393738	A	NW_018657787.1	NA	NA
393739	A	NW_018659486.1	NA	NA
393740	A	NW_018658876.1	NA	NA
393742	A	NW_018660097.1	NA	NA
393744	A	NW_018658037.1	NA	NA
393745	A	NW_018658332.1	NA	NA
393746	A	NW_018660193.1	NA	NA
393747	A	NW_018657763.1	NA	NA
393748	A	NW_018669707.1	NA	NA
393750	A	NW_018657840.1	NA	NA
393751	A	NW_018671423.1	NA	NA
393752	A	NW_018658751.1	NA	NA
393754	A	NW_018657981.1	NA	NA
393755	A	NW_018660209.1	NA	NA
393756	A	NW_018666924.1	NA	NA
393757	A	NW_018659294.1	NA	NA
393758	A	NW_018661058.1	NA	NA
393759	A	NW_018658566.1	NA	NA
393760	A	NW_018658529.1	NA	NA
393761	A	NW_018658202.1	NA	NA
393762	A	NW_018657865.1	NA	NA
393763	A	NW_018657767.1	NA	NA
393764	A	NW_018659643.1	NA	NA
393765	A	NW_018658080.1	NA	NA
393766	A	NW_018657967.1	NA	NA
393767	A	NW_018662267.1	NA	NA
393768	A	NW_018658571.1	NA	NA
393769	A	NW_018657786.1	NA	NA
393770	A	NW_018659624.1	NA	NA
393772	A	NW_018666429.1	NA	NA
393773	A	NW_018660298.1	NA	NA
393775	A	NW_018660521.1	NA	NA
393776	A	NW_018660574.1	NA	NA
393777	A	NW_018657768.1	NA	NA
393778	A	NW_018658032.1	NA	NA
393781	A	NW_018658387.1	NA	NA
393782	A	NW_018658833.1	NA	NA
393783	A	NW_018658546.1	NA	NA
393785	A	NW_018658219.1	NA	NA
393786	A	NW_018659025.1	NA	NA
393787	A	NW_018657780.1	NA	NA
393788	A	NW_018714749.1	NA	NA
393789	A	NW_018658327.1	NA	NA
393790	A	NW_018657846.1	NA	NA
393791	A	NW_018659928.1	NA	NA
393792	A	NW_018702410.1	NA	NA
393793	A	NW_018663224.1	NA	NA
393794	A	NW_018658027.1	NA	NA
393795	A	NW_018659585.1	NA	NA
393796	A	NW_018658340.1	NA	NA
393797	A	NW_018658210.1	NA	NA
393798	A	NW_018659769.1	NA	NA
393799	A	NW_018660305.1	NA	NA
393800	A	NW_018667351.1	NA	NA
393801	A	NW_018704666.1	NA	NA
393802	A	NW_018658999.1	NA	NA
393803	A	NW_018663358.1	NA	NA
393804	A	NW_018659513.1	NA	NA
393805	A	NW_018657784.1	NA	NA
393806	A	NW_018666274.1	NA	NA
393807	A	NW_018661521.1	NA	NA
393808	A	NW_018658105.1	NA	NA
393809	A	NW_018658869.1	NA	NA
393810	A	NW_018659967.1	NA	NA
393811	A	NW_018663119.1	NA	NA
393812	A	NW_018658209.1	NA	NA
393813	A	NW_018659270.1	NA	NA
393814	A	NW_018658437.1	NA	NA
393815	A	NW_018658281.1	NA	NA
393816	A	NW_018657804.1	NA	NA
393817	A	NW_018657782.1	NA	NA
393818	A	NW_018658576.1	NA	NA
393820	A	NW_018658061.1	NA	NA
393821	A	NW_018658728.1	NA	NA
393822	A	NW_018658014.1	NA	NA
393823	A	NW_018658198.1	NA	NA
393824	A	NW_018661219.1	NA	NA
393825	A	NW_018658316.1	NA	NA
393826	A	NW_018657982.1	NA	NA
393828	A	NW_018659974.1	NA	NA
393829	A	NW_018657932.1	NA	NA
393830	A	NW_018659751.1	NA	NA
393831	A	NW_018658483.1	NA	NA
393832	A	NW_018658299.1	NA	NA
393833	A	NW_018657908.1	NA	NA
393834	A	NW_018657818.1	NA	NA
393835	A	NW_018661036.1	NA	NA
393836	A	NW_018657888.1	NA	NA
393837	A	NW_018657789.1	NA	NA
393838	A	NW_018659905.1	NA	NA
393839	A	NW_018660081.1	NA	NA
393840	A	NW_018658268.1	NA	NA
393842	A	NW_018660891.1	NA	NA
393843	A	NW_018657788.1	NA	NA
393844	A	NW_018657789.1	NA	NA
393845	A	NW_018657883.1	NA	NA
393846	A	NW_018660484.1	NA	NA
393847	A	NW_018658893.1	NA	NA
393848	A	NW_018660449.1	NA	NA
393849	A	NW_018658052.1	NA	NA
393850	A	NW_018658253.1	NA	NA
393851	A	NW_018658026.1	NA	NA
393853	A	NW_018658862.1	NA	NA
393855	A	NW_018661529.1	NA	NA
393856	A	NW_018657888.1	NA	NA
393857	A	NW_018663645.1	NA	NA
393858	A	NW_018658494.1	NA	NA
393859	A	NW_018659141.1	NA	NA
393860	A	NW_018658209.1	NA	NA
393861	A	NW_018657993.1	NA	NA
393862	A	NW_018659796.1	NA	NA
393863	A	NW_018657883.1	NA	NA
393864	A	NW_018658442.1	NA	NA
393865	A	NW_018660287.1	NA	NA
393866	A	NW_018658063.1	NA	NA
393867	A	NW_018658248.1	NA	NA
393868	A	NW_018660971.1	NA	NA
393869	A	NW_018659034.1	NA	NA
393870	A	NW_018657961.1	NA	NA
393871	A	NW_018658842.1	NA	NA
393872	A	NW_018658906.1	NA	NA
393873	A	NW_018657805.1	NA	NA
393874	A	NW_018658028.1	NA	NA
393875	A	NW_018659289.1	NA	NA
393876	A	NW_018659706.1	NA	NA
393877	A	NW_018660769.1	NA	NA
393878	A	NW_018658034.1	NA	NA
393879	A	NW_018661135.1	NA	NA
393880	A	NW_018661518.1	NA	NA
393881	A	NW_018658635.1	NA	NA
393882	A	NW_018658454.1	NA	NA
393883	A	NW_018663319.1	NA	NA
393884	A	NW_018657786.1	NA	NA
393885	A	NW_018658571.1	NA	NA
393886	A	NW_018660607.1	NA	NA
393887	A	NW_018657815.1	NA	NA
393888	A	NW_018657777.1	NA	NA
393889	A	NW_018658671.1	NA	NA
393890	A	NW_018659080.1	NA	NA
393891	A	NW_018658577.1	NA	NA
393892	A	NW_018657819.1	NA	NA
393894	A	NW_018657794.1	NA	NA
393895	A	NW_018658516.1	NA	NA
393896	A	NW_018657844.1	NA	NA
393897	A	NW_018658093.1	NA	NA
393898	A	NW_018663554.1	NA	NA
393899	A	NW_018659658.1	NA	NA
393900	A	NW_018658735.1	NA	NA
393901	A	NW_018662731.1	NA	NA
393902	A	NW_018659649.1	NA	NA
393903	A	NW_018658374.1	NA	NA
393904	A	NW_018662745.1	NA	NA
393905	A	NW_018658080.1	NA	NA
393907	A	NW_018658776.1	NA	NA
393908	A	NW_018659213.1	NA	NA
393909	A	NW_018659891.1	NA	NA
393910	A	NW_018658770.1	NA	NA
393911	A	NW_018664004.1	NA	NA
393912	A	NW_018658079.1	NA	NA
393913	A	NW_018658555.1	NA	NA
393914	A	NW_018658207.1	NA	NA
393915	A	NW_018659523.1	NA	NA
393916	A	NW_018660284.1	NA	NA
393917	A	NW_018661511.1	NA	NA
393918	A	NW_018659239.1	NA	NA
393919	A	NW_018665277.1	NA	NA
393920	A	NW_018657748.1	NA	NA
393921	A	NW_018660213.1	NA	NA
393922	A	NW_018657997.1	NA	NA
393923	A	NW_018657787.1	NA	NA
393924	A	NW_018657753.1	NA	NA
393925	A	NW_018659259.1	NA	NA
393926	A	NW_018677762.1	NA	NA
393927	A	NW_018657869.1	NA	NA
393928	A	*	NA	NA
393932	A	NW_018657853.1	NA	NA
393933	A	NW_018658189.1	NA	NA
393934	A	NW_018659827.1	NA	NA
393936	A	NW_018657975.1	NA	NA
393937	A	NW_018659973.1	NA	NA
393938	A	NW_018658448.1	NA	NA
393939	A	NW_018659077.1	NA	NA
393940	A	NW_018657863.1	NA	NA
393941	A	NW_018658871.1	NA	NA
393942	A	NW_018657917.1	NA	NA
393943	A	NW_018657803.1	NA	NA
393944	A	NW_018658135.1	NA	NA
393945	A	NW_018661271.1	NA	NA
393946	A	NW_018657826.1	NA	NA
393947	A	NW_018657939.1	NA	NA
393948	A	NW_018657958.1	NA	NA
393949	A	NW_018657862.1	NA	NA
393950	A	NW_018659437.1	NA	NA
393951	A	NW_018658367.1	NA	NA
393952	A	NW_018657749.1	NA	NA
393953	A	NW_018661615.1	NA	NA
393954	A	NW_018659938.1	NA	NA
393955	A	NW_018659295.1	NA	NA
393956	A	NW_018657765.1	NA	NA
393957	A	NW_018658690.1	NA	NA
393958	A	NW_018658001.1	NA	NA
393959	A	NW_018658173.1	NA	NA
393960	A	NW_018657797.1	NA	NA
393961	A	NW_018662130.1	NA	NA
393962	A	NW_018658753.1	NA	NA
393963	A	NW_018657971.1	NA	NA
393964	A	NW_018657791.1	NA	NA
393965	A	NW_018695406.1	NA	NA
393966	A	NW_018659893.1	NA	NA
393967	A	NW_018658337.1	NA	NA
393968	A	NW_018658065.1	NA	NA
393969	A	NW_018658472.1	NA	NA
393970	A	NW_018657853.1	NA	NA
393971	A	NW_018658056.1	NA	NA
393972	A	NW_018659676.1	NA	NA
393974	A	NW_018657746.1	NA	NA
393975	A	NW_018658537.1	NA	NA
393976	A	NW_018661898.1	NA	NA
393977	A	NW_018658446.1	NA	NA
393978	A	NW_018657793.1	NA	NA
393979	A	NW_018658279.1	NA	NA
393980	A	NW_018658083.1	NA	NA
393981	A	NW_018662467.1	NA	NA
393982	A	NW_018657841.1	NA	NA
393983	A	NW_018660541.1	NA	NA
393984	A	NW_018661460.1	NA	NA
393985	A	NW_018658361.1	NA	NA
393986	A	NW_018658334.1	NA	NA
393987	A	NW_018670004.1	NA	NA
393988	A	NW_018659078.1	NA	NA
393989	A	NW_018657982.1	NA	NA
393990	A	NW_018657935.1	NA	NA
393991	A	NW_018658188.1	NA	NA
393992	A	NW_018657857.1	NA	NA
393993	A	NW_018658536.1	NA	NA
393994	A	NW_018657870.1	NA	NA
393995	A	NW_018662192.1	NA	NA
393996	A	NW_018659088.1	NA	NA
393997	A	NW_018658679.1	NA	NA
393998	A	NW_018657874.1	NA	NA
393999	A	NW_018657841.1	NA	NA
394000	A	NW_018657975.1	NA	NA
394001	A	NW_018658173.1	NA	NA
394002	A	NW_018658649.1	NA	NA
394003	A	NW_018658380.1	NA	NA
394004	A	NW_018659910.1	NA	NA
394005	A	NW_018662547.1	NA	NA
394006	A	NW_018657805.1	NA	NA
394007	A	NW_018657924.1	NA	NA
394008	A	NW_018657854.1	NA	NA
394009	A	NW_018659004.1	NA	NA
394010	A	NW_018659555.1	NA	NA
394011	A	NW_018657955.1	NA	NA
394012	A	NW_018661403.1	NA	NA
394013	A	NW_018659109.1	NA	NA
394014	A	NW_018657785.1	NA	NA
394015	A	NW_018657810.1	NA	NA
394017	A	NW_018657748.1	NA	NA
394018	A	NW_018663472.1	NA	NA
394019	A	NW_018660035.1	NA	NA
394020	A	NW_018673696.1	NA	NA
394021	A	NW_018657822.1	NA	NA
394022	A	NW_018657765.1	NA	NA
394023	A	NW_018658041.1	NA	NA
394026	A	NW_018661124.1	NA	NA
394027	A	NW_018660069.1	NA	NA
394028	A	NW_018658359.1	NA	NA
394029	A	NW_018657845.1	NA	NA
394030	A	NW_018658137.1	NA	NA
394031	A	NW_018669419.1	NA	NA
394032	A	NW_018658487.1	NA	NA
394033	A	NW_018658258.1	NA	NA
394034	A	NW_018657997.1	NA	NA
394035	A	NW_018660191.1	NA	NA
394036	A	NW_018659183.1	NA	NA
394037	A	NW_018661777.1	NA	NA
394038	A	NW_018658084.1	NA	NA
394039	A	NW_018657973.1	NA	NA
394040	A	NW_018658826.1	NA	NA
394041	A	NW_018658357.1	NA	NA
394042	A	NW_018657866.1	NA	NA
394043	A	NW_018658195.1	NA	NA
394044	A	NW_018658793.1	NA	NA
394045	A	NW_018661424.1	NA	NA
394046	A	NW_018659439.1	NA	NA
394047	A	NW_018659806.1	NA	NA
394048	A	NW_018659518.1	NA	NA
394050	A	NW_018658683.1	NA	NA
394051	A	NW_018663403.1	NA	NA
394052	A	NW_018658227.1	NA	NA
394053	A	NW_018659289.1	NA	NA
394054	A	NW_018685834.1	NA	NA
394055	A	NW_018658406.1	NA	NA
394056	A	NW_018658796.1	NA	NA
394058	A	NW_018663541.1	NA	NA
394059	A	NW_018658714.1	NA	NA
394060	A	NW_018658832.1	NA	NA
394061	A	NW_018659852.1	NA	NA
394062	A	NW_018661791.1	NA	NA
394063	A	NW_018663546.1	NA	NA
394064	A	NW_018658495.1	NA	NA
394065	A	NW_018660620.1	NA	NA
394066	A	NW_018658007.1	NA	NA
394067	A	NW_018660284.1	NA	NA
394068	A	NW_018661276.1	NA	NA
394069	A	NW_018658924.1	NA	NA
394070	A	NW_018658493.1	NA	NA
394071	A	NW_018659984.1	NA	NA
394073	A	NW_018657870.1	NA	NA
394074	A	NW_018658774.1	NA	NA
394075	A	NW_018660376.1	NA	NA
394076	A	NW_018658193.1	NA	NA
394077	A	NW_018657849.1	NA	NA
394079	A	NW_018657851.1	NA	NA
394080	A	NW_018660900.1	NA	NA
394081	A	*	NA	NA
394082	A	NW_018658412.1	NA	NA
394084	A	NW_018658012.1	NA	NA
394085	A	NW_018657753.1	NA	NA
394086	A	NW_018659183.1	NA	NA
394087	A	NW_018666783.1	NA	NA
394088	A	NW_018666387.1	NA	NA
394089	A	NW_018659306.1	NA	NA
394090	A	NW_018661261.1	NA	NA
394091	A	NW_018658589.1	NA	NA
394092	A	NW_018658176.1	NA	NA
394094	A	NW_018659770.1	NA	NA
394095	A	NW_018658174.1	NA	NA
394096	A	NW_018659394.1	NA	NA
394097	A	NW_018660823.1	NA	NA
394098	A	NW_018663417.1	NA	NA
394099	A	NW_018657894.1	NA	NA
394100	A	NW_018657778.1	NA	NA
394101	A	NW_018657749.1	NA	NA
394102	A	NW_018658054.1	NA	NA
394103	A	NW_018659609.1	NA	NA
394104	A	NW_018657844.1	NA	NA
394105	A	NW_018660750.1	NA	NA
394107	A	NW_018658050.1	NA	NA
394108	A	NW_018660242.1	NA	NA
394109	A	NW_018657838.1	NA	NA
394111	A	NW_018658429.1	NA	NA
394112	A	NW_018658717.1	NA	NA
394113	A	NW_018660674.1	NA	NA
394114	A	NW_018659877.1	NA	NA
394115	A	NW_018657833.1	NA	NA
394116	A	NW_018658837.1	NA	NA
394118	A	NW_018657801.1	NA	NA
394119	A	NW_018657753.1	NA	NA
394120	A	NW_018659359.1	NA	NA
394121	A	NW_018658061.1	NA	NA
394122	A	NW_018657992.1	NA	NA
394123	A	NW_018658112.1	NA	NA
394124	A	NW_018659977.1	NA	NA
394125	A	NW_018668500.1	NA	NA
394126	A	NW_018659185.1	NA	NA
394127	A	NW_018657757.1	NA	NA
394128	A	NW_018658507.1	NA	NA
394129	A	NW_018658533.1	NA	NA
394130	A	NW_018657758.1	NA	NA
394131	A	NW_018659508.1	NA	NA
394132	A	NW_018657766.1	NA	NA
394133	A	NW_018657744.1	NA	NA
394134	A	NW_018658819.1	NA	NA
394135	A	NW_018658387.1	NA	NA
394136	A	NW_018658468.1	NA	NA
394137	A	NW_018659247.1	NA	NA
394138	A	NW_018658842.1	NA	NA
394139	A	NW_018657745.1	NA	NA
394140	A	NW_018658062.1	NA	NA
394141	A	NW_018658483.1	NA	NA
394142	A	NW_018658121.1	NA	NA
394143	A	NW_018684428.1	NA	NA
394144	A	NW_018664287.1	NA	NA
394145	A	NW_018662698.1	NA	NA
394146	A	NW_018658338.1	NA	NA
394147	A	NW_018658849.1	NA	NA
394148	A	NW_018662632.1	NA	NA
394149	A	NW_018658012.1	NA	NA
394150	A	NW_018657844.1	NA	NA
394151	A	NW_018658083.1	NA	NA
394152	A	NW_018661710.1	NA	NA
394153	A	NW_018660038.1	NA	NA
394154	A	NW_018658303.1	NA	NA
394156	A	NW_018661306.1	NA	NA
394157	A	NW_018679699.1	NA	NA
394158	A	NW_018658528.1	NA	NA
394159	A	NW_018658450.1	NA	NA
394160	A	NW_018657934.1	NA	NA
394161	A	NW_018659138.1	NA	NA
394163	A	NW_018659499.1	NA	NA
394164	A	NW_018657827.1	NA	NA
394165	A	NW_018660389.1	NA	NA
394166	A	NW_018658644.1	NA	NA
394167	A	NW_018658011.1	NA	NA
394168	A	NW_018658399.1	NA	NA
394169	A	NW_018657822.1	NA	NA
394170	A	NW_018658105.1	NA	NA
394171	A	NW_018657745.1	NA	NA
394172	A	NW_018665697.1	NA	NA
394173	A	NW_018657747.1	NA	NA
394174	A	NW_018664348.1	NA	NA
394175	A	NW_018658551.1	NA	NA
394176	A	NW_018659025.1	NA	NA
394177	A	NW_018658840.1	NA	NA
394178	A	NW_018658422.1	NA	NA
394179	A	NW_018659146.1	NA	NA
394180	A	NW_018717664.1	NA	NA
394181	A	NW_018658843.1	NA	NA
394182	A	NW_018657944.1	NA	NA
394183	A	NW_018658570.1	NA	NA
394184	A	NW_018657749.1	NA	NA
394185	A	NW_018661971.1	NA	NA
394186	A	NW_018660795.1	NA	NA
394187	A	NW_018657881.1	NA	NA
394188	A	NW_018657751.1	NA	NA
394189	A	NW_018659552.1	NA	NA
394190	A	NW_018663552.1	NA	NA
394191	A	NW_018659286.1	NA	NA
394192	A	NW_018657749.1	NA	NA
394193	A	NW_018658199.1	NA	NA
394195	A	NW_018676651.1	NA	NA
394196	A	NW_018660607.1	NA	NA
394197	A	NW_018658541.1	NA	NA
394198	A	NW_018702690.1	NA	NA
394199	A	NW_018660908.1	NA	NA
394200	A	NW_018667761.1	NA	NA
394201	A	NW_018657907.1	NA	NA
394202	A	NW_018658611.1	NA	NA
394203	A	NW_018662721.1	NA	NA
394204	A	NW_018660687.1	NA	NA
394205	A	NW_018670092.1	NA	NA
394206	A	NW_018661253.1	NA	NA
394207	A	NW_018657830.1	NA	NA
394208	A	NW_018658792.1	NA	NA
394209	A	NW_018691072.1	NA	NA
394210	A	NW_018657819.1	NA	NA
394211	A	NW_018657744.1	NA	NA
394212	A	NW_018658113.1	NA	NA
394213	A	NW_018658229.1	NA	NA
394214	A	NW_018657746.1	NA	NA
394215	A	NW_018660668.1	NA	NA
394216	A	NW_018657841.1	NA	NA
394217	A	NW_018657987.1	NA	NA
394218	A	NW_018658108.1	NA	NA
394219	A	NW_018659163.1	NA	NA
394220	A	NW_018674406.1	NA	NA
394221	A	NW_018658207.1	NA	NA
394222	A	NW_018657794.1	NA	NA
394224	A	NW_018660734.1	NA	NA
394225	A	NW_018658051.1	NA	NA
394226	A	NW_018658210.1	NA	NA
394227	A	NW_018658286.1	NA	NA
394228	A	NW_018658674.1	NA	NA
394229	A	NW_018657810.1	NA	NA
394230	A	NW_018657753.1	NA	NA
394231	A	NW_018659203.1	NA	NA
394232	A	NW_018659461.1	NA	NA
394233	A	NW_018658195.1	NA	NA
394234	A	NW_018658257.1	NA	NA
394235	A	NW_018657745.1	NA	NA
394236	A	NW_018657784.1	NA	NA
394237	A	NW_018659028.1	NA	NA
394239	A	NW_018659046.1	NA	NA
394240	A	NW_018713798.1	NA	NA
394241	A	NW_018658213.1	NA	NA
394242	A	NW_018659303.1	NA	NA
394243	A	NW_018658114.1	NA	NA
394244	A	NW_018660070.1	NA	NA
394245	A	NW_018659054.1	NA	NA
394246	A	NW_018657781.1	NA	NA
394247	A	NW_018658368.1	NA	NA
394248	A	NW_018657792.1	NA	NA
394250	A	NW_018663221.1	NA	NA
394251	A	NW_018658403.1	NA	NA
394252	A	NW_018661407.1	NA	NA
394253	A	NW_018657814.1	NA	NA
394254	A	NW_018657884.1	NA	NA
394255	A	NW_018658354.1	NA	NA
394256	A	NW_018657967.1	NA	NA
394257	A	NW_018661776.1	NA	NA
394258	A	NW_018657938.1	NA	NA
394259	A	NW_018665020.1	NA	NA
394260	A	NW_018658495.1	NA	NA
394261	A	NW_018658040.1	NA	NA
394262	A	NW_018660122.1	NA	NA
394263	A	NW_018658446.1	NA	NA
394264	A	NW_018661704.1	NA	NA
394265	A	NW_018663621.1	NA	NA
394266	A	NW_018657818.1	NA	NA
394267	A	NW_018657949.1	NA	NA
394268	A	NW_018657816.1	NA	NA
394269	A	NW_018658438.1	NA	NA
394270	A	NW_018657984.1	NA	NA
394272	A	NW_018657801.1	NA	NA
394273	A	NW_018660874.1	NA	NA
394274	A	NW_018657848.1	NA	NA
394275	A	NW_018661056.1	NA	NA
394276	A	NW_018657820.1	NA	NA
394277	A	NW_018660111.1	NA	NA
394278	A	NW_018657805.1	NA	NA
394279	A	NW_018658446.1	NA	NA
394280	A	NW_018658658.1	NA	NA
394281	A	NW_018726290.1	NA	NA
394282	A	NW_018658633.1	NA	NA
394283	A	NW_018674662.1	NA	NA
394284	A	NW_018658716.1	NA	NA
394285	A	NW_018657979.1	NA	NA
394286	A	NW_018658197.1	NA	NA
394287	A	NW_018661410.1	NA	NA
394288	A	NW_018658859.1	NA	NA
394289	A	NW_018658283.1	NA	NA
394290	A	NW_018657925.1	NA	NA
394291	A	NW_018659413.1	NA	NA
394292	A	NW_018661919.1	NA	NA
394294	A	NW_018659850.1	NA	NA
394295	A	NW_018658312.1	NA	NA
394296	A	NW_018664596.1	NA	NA
394297	A	NW_018660394.1	NA	NA
394298	A	NW_018659649.1	NA	NA
394299	A	NW_018658122.1	NA	NA
394300	A	NW_018657850.1	NA	NA
394301	A	NW_018657851.1	NA	NA
394302	A	NW_018659664.1	NA	NA
394303	A	NW_018673621.1	NA	NA
394304	A	NW_018658565.1	NA	NA
394305	A	NW_018658554.1	NA	NA
394306	A	NW_018661818.1	NA	NA
394307	A	NW_018658389.1	NA	NA
394308	A	NW_018660066.1	NA	NA
394309	A	NW_018657811.1	NA	NA
394310	A	NW_018659536.1	NA	NA
394311	A	NW_018658239.1	NA	NA
394312	A	NW_018658052.1	NA	NA
394313	A	NW_018657746.1	NA	NA
394314	A	NW_018658548.1	NA	NA
394315	A	NW_018662547.1	NA	NA
394316	A	NW_018658177.1	NA	NA
394317	A	NW_018657961.1	NA	NA
394318	A	NW_018658636.1	NA	NA
394319	A	NW_018672332.1	NA	NA
394320	A	NW_018659568.1	NA	NA
394321	A	NW_018657803.1	NA	NA
394323	A	NW_018660235.1	NA	NA
394324	A	NW_018657744.1	NA	NA
394325	A	NW_018663116.1	NA	NA
394326	A	NW_018659993.1	NA	NA
394328	A	NW_018658283.1	NA	NA
394329	A	NW_018657848.1	NA	NA
394330	A	NW_018658716.1	NA	NA
394331	A	NW_018659220.1	NA	NA
394332	A	NW_018658741.1	NA	NA
394333	A	NW_018658360.1	NA	NA
394334	A	NW_018659216.1	NA	NA
394335	A	NW_018659593.1	NA	NA
394336	A	NW_018658165.1	NA	NA
394337	A	NW_018659403.1	NA	NA
394338	A	NW_018657809.1	NA	NA
394339	A	NW_018657775.1	NA	NA
394340	A	NW_018658364.1	NA	NA
394341	A	NW_018659009.1	NA	NA
394342	A	NW_018657969.1	NA	NA
394343	A	NW_018658949.1	NA	NA
394344	A	NW_018658347.1	NA	NA
394345	A	NW_018658354.1	NA	NA
394346	A	NW_018663621.1	NA	NA
394347	A	NW_018658046.1	NA	NA
394348	A	NW_018659171.1	NA	NA
394349	A	NW_018657943.1	NA	NA
394350	A	NW_018658777.1	NA	NA
394351	A	NW_018658401.1	NA	NA
394352	A	NW_018659524.1	NA	NA
394353	A	NW_018657757.1	NA	NA
394354	A	NW_018659039.1	NA	NA
394355	A	NW_018658258.1	NA	NA
394356	A	NW_018657773.1	NA	NA
394357	A	NW_018657962.1	NA	NA
394359	A	NW_018657840.1	NA	NA
394361	A	NW_018675126.1	NA	NA
394362	A	NW_018660719.1	NA	NA
394363	A	NW_018662253.1	NA	NA
394364	A	NW_018658149.1	NA	NA
394365	A	NW_018658090.1	NA	NA
394366	A	NW_018686325.1	NA	NA
394367	A	NW_018659591.1	NA	NA
394368	A	NW_018658217.1	NA	NA
394369	A	NW_018658470.1	NA	NA
394370	A	NW_018661212.1	NA	NA
394372	A	NW_018658092.1	NA	NA
394373	A	NW_018657763.1	NA	NA
394374	A	NW_018664600.1	NA	NA
394375	A	NW_018657766.1	NA	NA
394377	A	NW_018662571.1	NA	NA
394378	A	NW_018657871.1	NA	NA
394379	A	NW_018658490.1	NA	NA
394380	A	NW_018659058.1	NA	NA
394381	A	NW_018665959.1	NA	NA
394382	A	NW_018660972.1	NA	NA
394383	A	NW_018658175.1	NA	NA
394384	A	NW_018661524.1	NA	NA
394386	A	NW_018658207.1	NA	NA
394387	A	NW_018692623.1	NA	NA
394388	A	NW_018658604.1	NA	NA
394389	A	NW_018657931.1	NA	NA
394390	A	NW_018658492.1	NA	NA
394391	A	NW_018669059.1	NA	NA
394392	A	NW_018660256.1	NA	NA
394396	A	NW_018659442.1	NA	NA
394397	A	NW_018657788.1	NA	NA
394398	A	NW_018662694.1	NA	NA
394400	A	NW_018657899.1	NA	NA
394401	A	NW_018658283.1	NA	NA
394402	A	NW_018657878.1	NA	NA
394403	A	NW_018671604.1	NA	NA
394404	A	NW_018658014.1	NA	NA
394405	A	NW_018658601.1	NA	NA
394406	A	NW_018657935.1	NA	NA
394407	A	NW_018661739.1	NA	NA
394408	A	NW_018657779.1	NA	NA
394409	A	NW_018658782.1	NA	NA
394410	A	NW_018657975.1	NA	NA
394411	A	NW_018658738.1	NA	NA
394412	A	NW_018658764.1	NA	NA
394413	A	NW_018657950.1	NA	NA
394414	A	NW_018657781.1	NA	NA
394417	A	NW_018657925.1	NA	NA
394418	A	NW_018658381.1	NA	NA
394419	A	NW_018658104.1	NA	NA
394420	A	NW_018658454.1	NA	NA
394421	A	NW_018659690.1	NA	NA
394422	A	NW_018659203.1	NA	NA
394423	A	NW_018665103.1	NA	NA
394424	A	NW_018660206.1	NA	NA
394425	A	NW_018659007.1	NA	NA
394426	A	NW_018657778.1	NA	NA
394427	A	NW_018659137.1	NA	NA
394428	A	NW_018658795.1	NA	NA
394429	A	NW_018658534.1	NA	NA
394430	A	NW_018657770.1	NA	NA
394431	A	NW_018657878.1	NA	NA
394432	A	NW_018658728.1	NA	NA
394433	A	NW_018658393.1	NA	NA
394434	A	NW_018657985.1	NA	NA
394435	A	NW_018657775.1	NA	NA
394436	A	NW_018659079.1	NA	NA
394437	A	NW_018657979.1	NA	NA
394438	A	NW_018661352.1	NA	NA
394439	A	NW_018660227.1	NA	NA
394440	A	NW_018658988.1	NA	NA
394442	A	NW_018658126.1	NA	NA
394443	A	NW_018658626.1	NA	NA
394444	A	NW_018658705.1	NA	NA
394445	A	NW_018657911.1	NA	NA
394447	A	NW_018662370.1	NA	NA
394448	A	NW_018670951.1	NA	NA
394449	A	NW_018657765.1	NA	NA
394450	A	NW_018658229.1	NA	NA
394451	A	NW_018657768.1	NA	NA
394452	A	NW_018657908.1	NA	NA
394453	A	NW_018659326.1	NA	NA
394455	A	NW_018657965.1	NA	NA
394456	A	NW_018659126.1	NA	NA
394457	A	NW_018657812.1	NA	NA
394458	A	NW_018657958.1	NA	NA
394459	A	NW_018658802.1	NA	NA
394460	A	NW_018658203.1	NA	NA
394461	A	NW_018662564.1	NA	NA
394462	A	NW_018717740.1	NA	NA
394464	A	NW_018660381.1	NA	NA
394465	A	NW_018657778.1	NA	NA
394466	A	NW_018666416.1	NA	NA
394467	A	NW_018662222.1	NA	NA
394468	A	NW_018659362.1	NA	NA
394469	A	NW_018657775.1	NA	NA
394470	A	NW_018658560.1	NA	NA
394471	A	NW_018659266.1	NA	NA
394472	A	NW_018657785.1	NA	NA
394473	A	NW_018660430.1	NA	NA
394474	A	NW_018658412.1	NA	NA
394475	A	NW_018657884.1	NA	NA
394476	A	NW_018663554.1	NA	NA
394478	A	NW_018659499.1	NA	NA
394479	A	NW_018658076.1	NA	NA
394480	A	NW_018660806.1	NA	NA
394481	A	NW_018660335.1	NA	NA
394482	A	NW_018657819.1	NA	NA
394483	A	NW_018658057.1	NA	NA
394484	A	NW_018657751.1	NA	NA
394485	A	NW_018658262.1	NA	NA
394486	A	NW_018661866.1	NA	NA
394487	A	NW_018662714.1	NA	NA
394488	A	NW_018697815.1	NA	NA
394489	A	NW_018661137.1	NA	NA
394490	A	NW_018661787.1	NA	NA
394491	A	NW_018662623.1	NA	NA
394492	A	NW_018660008.1	NA	NA
394493	A	NW_018658082.1	NA	NA
394494	A	NW_018657854.1	NA	NA
394495	A	NW_018658439.1	NA	NA
394497	A	NW_018659103.1	NA	NA
394498	A	NW_018662733.1	NA	NA
394500	A	NW_018657759.1	NA	NA
394501	A	NW_018658636.1	NA	NA
394502	A	NW_018658673.1	NA	NA
394503	A	NW_018663378.1	NA	NA
394504	A	NW_018657882.1	NA	NA
394505	A	NW_018657838.1	NA	NA
394506	A	NW_018659686.1	NA	NA
394507	A	NW_018658127.1	NA	NA
394508	A	NW_018657994.1	NA	NA
394509	A	NW_018659062.1	NA	NA
394510	A	NW_018657823.1	NA	NA
394513	A	NW_018658095.1	NA	NA
394515	A	NW_018658497.1	NA	NA
394516	A	NW_018657813.1	NA	NA
394517	A	NW_018657745.1	NA	NA
394518	A	NW_018664992.1	NA	NA
394519	A	NW_018658541.1	NA	NA
394520	A	NW_018660314.1	NA	NA
394521	A	NW_018658274.1	NA	NA
394522	A	NW_018659469.1	NA	NA
394523	A	NW_018658983.1	NA	NA
394524	A	NW_018658402.1	NA	NA
394525	A	NW_018661856.1	NA	NA
394527	A	NW_018658665.1	NA	NA
394528	A	NW_018663926.1	NA	NA
394530	A	NW_018662615.1	NA	NA
394531	A	NW_018657775.1	NA	NA
394532	A	NW_018657793.1	NA	NA
394533	A	NW_018657779.1	NA	NA
394534	A	NW_018659121.1	NA	NA
394535	A	NW_018657810.1	NA	NA
394536	A	NW_018657841.1	NA	NA
394537	A	NW_018658929.1	NA	NA
394538	A	NW_018657925.1	NA	NA
394539	A	NW_018658178.1	NA	NA
394541	A	NW_018663975.1	NA	NA
394542	A	NW_018657988.1	NA	NA
394543	A	NW_018657762.1	NA	NA
394544	A	NW_018661285.1	NA	NA
394545	A	NW_018657777.1	NA	NA
394546	A	NW_018657845.1	NA	NA
394547	A	NW_018663660.1	NA	NA
394548	A	NW_018658086.1	NA	NA
394549	A	NW_018657921.1	NA	NA
394550	A	NW_018658597.1	NA	NA
394551	A	NW_018658352.1	NA	NA
394552	A	NW_018659033.1	NA	NA
394553	A	NW_018664356.1	NA	NA
394554	A	NW_018658105.1	NA	NA
394555	A	NW_018659050.1	NA	NA
394556	A	NW_018657877.1	NA	NA
394557	A	NW_018658900.1	NA	NA
394558	A	NW_018659296.1	NA	NA
394559	A	NW_018657849.1	NA	NA
394560	A	NW_018673678.1	NA	NA
394561	A	NW_018659591.1	NA	NA
394562	A	NW_018659127.1	NA	NA
394563	A	NW_018657901.1	NA	NA
394564	A	NW_018659981.1	NA	NA
394565	A	NW_018660115.1	NA	NA
394566	A	NW_018660465.1	NA	NA
394567	A	NW_018658084.1	NA	NA
394569	A	NW_018658305.1	NA	NA
394570	A	NW_018660303.1	NA	NA
394571	A	NW_018658007.1	NA	NA
394572	A	NW_018662071.1	NA	NA
394573	A	NW_018660234.1	NA	NA
394574	A	NW_018658700.1	NA	NA
394575	A	NW_018658674.1	NA	NA
394576	A	NW_018661193.1	NA	NA
394577	A	NW_018658213.1	NA	NA
394578	A	NW_018657746.1	NA	NA
394579	A	NW_018658752.1	NA	NA
394580	A	NW_018658786.1	NA	NA
394581	A	NW_018658452.1	NA	NA
394582	A	NW_018657827.1	NA	NA
394583	A	NW_018660126.1	NA	NA
394584	A	NW_018658174.1	NA	NA
394585	A	NW_018657777.1	NA	NA
394586	A	NW_018657948.1	NA	NA
394587	A	NW_018658146.1	NA	NA
394588	A	NW_018658119.1	NA	NA
394589	A	NW_018657925.1	NA	NA
394590	A	NW_018660139.1	NA	NA
394591	A	NW_018658009.1	NA	NA
394593	A	NW_018657767.1	NA	NA
394594	A	NW_018661355.1	NA	NA
394595	A	NW_018658130.1	NA	NA
394596	A	NW_018659011.1	NA	NA
394597	A	NW_018662894.1	NA	NA
394598	A	NW_018660437.1	NA	NA
394599	A	NW_018658101.1	NA	NA
394603	A	NW_018658404.1	NA	NA
394604	A	NW_018657777.1	NA	NA
394605	A	NW_018660315.1	NA	NA
394606	A	NW_018660260.1	NA	NA
394607	A	NW_018657997.1	NA	NA
394608	A	NW_018659024.1	NA	NA
394609	A	NW_018659718.1	NA	NA
394610	A	NW_018659233.1	NA	NA
394611	A	NW_018658609.1	NA	NA
394612	A	NW_018660345.1	NA	NA
394613	A	NW_018660072.1	NA	NA
394614	A	NW_018660405.1	NA	NA
394616	A	NW_018658185.1	NA	NA
394618	A	NW_018703189.1	NA	NA
394619	A	NW_018659718.1	NA	NA
394620	A	NW_018658198.1	NA	NA
394621	A	NW_018658573.1	NA	NA
394622	A	NW_018657942.1	NA	NA
394624	A	NW_018670214.1	NA	NA
394625	A	NW_018658657.1	NA	NA
394626	A	NW_018658770.1	NA	NA
394627	A	NW_018659758.1	NA	NA
394628	A	NW_018660669.1	NA	NA
394629	A	NW_018658186.1	NA	NA
394630	A	NW_018658877.1	NA	NA
394631	A	NW_018658212.1	NA	NA
394632	A	NW_018658098.1	NA	NA
394633	A	NW_018664158.1	NA	NA
394634	A	NW_018657833.1	NA	NA
394635	A	NW_018658616.1	NA	NA
394636	A	NW_018657749.1	NA	NA
394637	A	NW_018658100.1	NA	NA
394638	A	NW_018658035.1	NA	NA
394639	A	NW_018657749.1	NA	NA
394640	A	NW_018661917.1	NA	NA
394641	A	NW_018658258.1	NA	NA
394642	A	NW_018659718.1	NA	NA
394643	A	NW_018658183.1	NA	NA
394644	A	NW_018658280.1	NA	NA
394645	A	NW_018657966.1	NA	NA
394646	A	NW_018657845.1	NA	NA
394647	A	NW_018660248.1	NA	NA
394648	A	NW_018659033.1	NA	NA
394649	A	NW_018657819.1	NA	NA
394650	A	NW_018692604.1	NA	NA
394651	A	NW_018661045.1	NA	NA
394653	A	NW_018658960.1	NA	NA
394654	A	NW_018657809.1	NA	NA
394655	A	NW_018658923.1	NA	NA
394656	A	NW_018657909.1	NA	NA
394658	A	NW_018659150.1	NA	NA
394659	A	NW_018657881.1	NA	NA
394660	A	NW_018658161.1	NA	NA
394662	A	NW_018722359.1	NA	NA
394663	A	NW_018658743.1	NA	NA
394664	A	NW_018660297.1	NA	NA
394665	A	NW_018659232.1	NA	NA
394666	A	NW_018659528.1	NA	NA
394667	A	NW_018659084.1	NA	NA
394668	A	NW_018657865.1	NA	NA
394669	A	NW_018660698.1	NA	NA
394670	A	NW_018657857.1	NA	NA
394671	A	NW_018658297.1	NA	NA
394672	A	NW_018660098.1	NA	NA
394673	A	NW_018657968.1	NA	NA
394674	A	NW_018657950.1	NA	NA
394675	A	NW_018659120.1	NA	NA
394676	A	NW_018658524.1	NA	NA
394677	A	NW_018658759.1	NA	NA
394679	A	NW_018657956.1	NA	NA
394680	A	NW_018657990.1	NA	NA
394681	A	NW_018657749.1	NA	NA
394682	A	NW_018664280.1	NA	NA
394683	A	NW_018657768.1	NA	NA
394684	A	NW_018658361.1	NA	NA
394685	A	NW_018659185.1	NA	NA
394686	A	NW_018663298.1	NA	NA
394687	A	NW_018657823.1	NA	NA
394688	A	NW_018658472.1	NA	NA
394689	A	NW_018657981.1	NA	NA
394690	A	NW_018659910.1	NA	NA
394692	A	NW_018657834.1	NA	NA
394693	A	NW_018658083.1	NA	NA
394694	A	NW_018660463.1	NA	NA
394695	A	NW_018658657.1	NA	NA
394696	A	NW_018658389.1	NA	NA
394697	A	NW_018659804.1	NA	NA
394698	A	NW_018659302.1	NA	NA
394699	A	NW_018657812.1	NA	NA
394700	A	NW_018658160.1	NA	NA
394701	A	NW_018657805.1	NA	NA
394702	A	NW_018659511.1	NA	NA
394703	A	NW_018663467.1	NA	NA
394704	A	NW_018659775.1	NA	NA
394705	A	NW_018662505.1	NA	NA
394706	A	NW_018662826.1	NA	NA
394707	A	NW_018658212.1	NA	NA
394708	A	NW_018657989.1	NA	NA
394709	A	NW_018659928.1	NA	NA
394710	A	NW_018658434.1	NA	NA
394713	A	NW_018657914.1	NA	NA
394714	A	NW_018658508.1	NA	NA
394715	A	NW_018658253.1	NA	NA
394717	A	NW_018657837.1	NA	NA
394718	A	NW_018657945.1	NA	NA
394719	A	NW_018659026.1	NA	NA
394720	A	NW_018658499.1	NA	NA
394721	A	NW_018660159.1	NA	NA
394722	A	NW_018658788.1	NA	NA
394723	A	NW_018671963.1	NA	NA
394724	A	NW_018657777.1	NA	NA
394725	A	NW_018657829.1	NA	NA
394726	A	NW_018658368.1	NA	NA
394727	A	NW_018659830.1	NA	NA
394728	A	NW_018657945.1	NA	NA
394729	A	NW_018658929.1	NA	NA
394731	A	NW_018691087.1	NA	NA
394732	A	NW_018706134.1	NA	NA
394733	A	NW_018658527.1	NA	NA
394734	A	NW_018661306.1	NA	NA
394735	A	NW_018657988.1	NA	NA
394736	A	NW_018660462.1	NA	NA
394737	A	NW_018659422.1	NA	NA
394738	A	NW_018658560.1	NA	NA
394739	A	NW_018663970.1	NA	NA
394740	A	NW_018657839.1	NA	NA
394741	A	NW_018657895.1	NA	NA
394742	A	NW_018658427.1	NA	NA
394744	A	NW_018660853.1	NA	NA
394745	A	NW_018658501.1	NA	NA
394746	A	NW_018659059.1	NA	NA
394747	A	NW_018659559.1	NA	NA
394748	A	NW_018659119.1	NA	NA
394749	A	NW_018658180.1	NA	NA
394750	A	NW_018658166.1	NA	NA
394751	A	NW_018657901.1	NA	NA
394752	A	NW_018659421.1	NA	NA
394753	A	NW_018659565.1	NA	NA
394754	A	NW_018658483.1	NA	NA
394755	A	NW_018658082.1	NA	NA
394756	A	NW_018658461.1	NA	NA
394757	A	NW_018657923.1	NA	NA
394758	A	NW_018658363.1	NA	NA
394759	A	NW_018658579.1	NA	NA
394761	A	NW_018658061.1	NA	NA
394762	A	NW_018657757.1	NA	NA
394763	A	NW_018661849.1	NA	NA
394764	A	NW_018659670.1	NA	NA
394766	A	NW_018660002.1	NA	NA
394767	A	NW_018659880.1	NA	NA
394768	A	NW_018659807.1	NA	NA
394769	A	NW_018658070.1	NA	NA
394770	A	NW_018661901.1	NA	NA
394771	A	NW_018657769.1	NA	NA
394772	A	NW_018658113.1	NA	NA
394773	A	NW_018657845.1	NA	NA
394774	A	NW_018660122.1	NA	NA
394775	A	NW_018660743.1	NA	NA
394776	A	NW_018657762.1	NA	NA
394777	A	NW_018657879.1	NA	NA
394778	A	NW_018658582.1	NA	NA
394779	A	NW_018660262.1	NA	NA
394780	A	NW_018661024.1	NA	NA
394781	A	NW_018657983.1	NA	NA
394782	A	NW_018657959.1	NA	NA
394783	A	NW_018658849.1	NA	NA
394784	A	NW_018659441.1	NA	NA
394785	A	NW_018658042.1	NA	NA
394786	A	NW_018657767.1	NA	NA
394787	A	NW_018657757.1	NA	NA
394788	A	NW_018657751.1	NA	NA
394789	A	NW_018658602.1	NA	NA
394790	A	NW_018658260.1	NA	NA
394791	A	NW_018657785.1	NA	NA
394792	A	NW_018658612.1	NA	NA
394793	A	NW_018660973.1	NA	NA
394794	A	NW_018678953.1	NA	NA
394795	A	NW_018657920.1	NA	NA
394796	A	NW_018657780.1	NA	NA
394797	A	NW_018657886.1	NA	NA
394799	A	NW_018664722.1	NA	NA
394802	A	NW_018657916.1	NA	NA
394803	A	NW_018662663.1	NA	NA
394804	A	NW_018657928.1	NA	NA
394805	A	NW_018659202.1	NA	NA
394806	A	NW_018657790.1	NA	NA
394807	A	NW_018660085.1	NA	NA
394808	A	NW_018658306.1	NA	NA
394809	A	NW_018658158.1	NA	NA
394810	A	NW_018657864.1	NA	NA
394811	A	NW_018657970.1	NA	NA
394812	A	NW_018657805.1	NA	NA
394813	A	NW_018659031.1	NA	NA
394814	A	NW_018661020.1	NA	NA
394815	A	NW_018657955.1	NA	NA
394816	A	NW_018659009.1	NA	NA
394817	A	NW_018658050.1	NA	NA
394818	A	NW_018658153.1	NA	NA
394819	A	NW_018658289.1	NA	NA
394820	A	NW_018658529.1	NA	NA
394821	A	NW_018659833.1	NA	NA
394822	A	NW_018658384.1	NA	NA
394823	A	NW_018658683.1	NA	NA
394824	A	NW_018657873.1	NA	NA
394825	A	NW_018657770.1	NA	NA
394826	A	NW_018658032.1	NA	NA
394827	A	NW_018659676.1	NA	NA
394828	A	NW_018661679.1	NA	NA
394829	A	NW_018659924.1	NA	NA
394830	A	NW_018660022.1	NA	NA
394831	A	NW_018661314.1	NA	NA
394832	A	NW_018657802.1	NA	NA
394833	A	NW_018660525.1	NA	NA
394834	A	NW_018657937.1	NA	NA
394835	A	NW_018662745.1	NA	NA
394836	A	NW_018666292.1	NA	NA
394837	A	NW_018668554.1	NA	NA
394838	A	NW_018657798.1	NA	NA
394839	A	NW_018664887.1	NA	NA
394840	A	NW_018658686.1	NA	NA
394841	A	NW_018659316.1	NA	NA
394842	A	NW_018658447.1	NA	NA
394843	A	NW_018657854.1	NA	NA
394844	A	NW_018658717.1	NA	NA
394845	A	NW_018662543.1	NA	NA
394846	A	NW_018657845.1	NA	NA
394847	A	NW_018657777.1	NA	NA
394848	A	NW_018663730.1	NA	NA
394849	A	NW_018659377.1	NA	NA
394850	A	NW_018660407.1	NA	NA
394851	A	NW_018658773.1	NA	NA
394852	A	NW_018657898.1	NA	NA
394853	A	NW_018657960.1	NA	NA
394854	A	NW_018658169.1	NA	NA
394855	A	NW_018657934.1	NA	NA
394856	A	NW_018658128.1	NA	NA
394857	A	NW_018657808.1	NA	NA
394858	A	NW_018661452.1	NA	NA
394859	A	NW_018658522.1	NA	NA
394860	A	NW_018657958.1	NA	NA
394861	A	NW_018660034.1	NA	NA
394862	A	NW_018659317.1	NA	NA
394863	A	NW_018657869.1	NA	NA
394864	A	NW_018657843.1	NA	NA
394865	A	NW_018658036.1	NA	NA
394866	A	NW_018658159.1	NA	NA
394867	A	NW_018658162.1	NA	NA
394868	A	NW_018661938.1	NA	NA
394869	A	NW_018657825.1	NA	NA
394870	A	NW_018658477.1	NA	NA
394871	A	NW_018657996.1	NA	NA
394872	A	NW_018659425.1	NA	NA
394873	A	NW_018659563.1	NA	NA
394875	A	NW_018657892.1	NA	NA
394876	A	NW_018702227.1	NA	NA
394877	A	NW_018658224.1	NA	NA
394878	A	NW_018659158.1	NA	NA
394879	A	NW_018671720.1	NA	NA
394880	A	NW_018658870.1	NA	NA
394881	A	NW_018658734.1	NA	NA
394882	A	NW_018658278.1	NA	NA
394883	A	NW_018657836.1	NA	NA
394884	A	NW_018683985.1	NA	NA
394885	A	NW_018658050.1	NA	NA
394886	A	NW_018658207.1	NA	NA
394887	A	NW_018658581.1	NA	NA
394888	A	NW_018657747.1	NA	NA
394889	A	NW_018657769.1	NA	NA
394890	A	NW_018661321.1	NA	NA
394892	A	NW_018660706.1	NA	NA
394893	A	NW_018657764.1	NA	NA
394894	A	NW_018657783.1	NA	NA
394895	A	NW_018661239.1	NA	NA
394896	A	NW_018660297.1	NA	NA
394897	A	NW_018661909.1	NA	NA
394898	A	NW_018659977.1	NA	NA
394899	A	NW_018658868.1	NA	NA
394900	A	NW_018657796.1	NA	NA
394901	A	NW_018658316.1	NA	NA
394902	A	NW_018664836.1	NA	NA
394903	A	NW_018710744.1	NA	NA
394904	A	*	NA	NA
394905	A	NW_018666985.1	NA	NA
394906	A	NW_018657761.1	NA	NA
394907	A	NW_018659311.1	NA	NA
394908	A	NW_018657744.1	NA	NA
394909	A	NW_018658677.1	NA	NA
394910	A	NW_018660297.1	NA	NA
394911	A	NW_018658362.1	NA	NA
394912	A	NW_018658344.1	NA	NA
394913	A	NW_018657985.1	NA	NA
394914	A	NW_018658306.1	NA	NA
394915	A	NW_018658033.1	NA	NA
394916	A	NW_018657745.1	NA	NA
394917	A	NW_018658300.1	NA	NA
394918	A	NW_018658107.1	NA	NA
394919	A	NW_018658538.1	NA	NA
394920	A	NW_018659472.1	NA	NA
394921	A	NW_018657793.1	NA	NA
394922	A	NW_018657799.1	NA	NA
394923	A	NW_018657987.1	NA	NA
394924	A	NW_018658534.1	NA	NA
394925	A	NW_018657895.1	NA	NA
394926	A	NW_018658220.1	NA	NA
394927	A	*	NA	NA
394928	A	NW_018657773.1	NA	NA
394929	A	NW_018662539.1	NA	NA
394931	A	NW_018658330.1	NA	NA
394932	A	NW_018657751.1	NA	NA
394933	A	NW_018712744.1	NA	NA
394934	A	NW_018659074.1	NA	NA
394936	A	NW_018662137.1	NA	NA
394937	A	NW_018657901.1	NA	NA
394938	A	NW_018659268.1	NA	NA
394940	A	NW_018657771.1	NA	NA
394941	A	NW_018657804.1	NA	NA
394942	A	NW_018658815.1	NA	NA
394943	A	NW_018663042.1	NA	NA
394945	A	NW_018658063.1	NA	NA
394946	A	NW_018657908.1	NA	NA
394947	A	NW_018665220.1	NA	NA
394948	A	NW_018657842.1	NA	NA
394949	A	NW_018660329.1	NA	NA
394950	A	NW_018658098.1	NA	NA
394951	A	NW_018663989.1	NA	NA
394952	A	NW_018658334.1	NA	NA
394953	A	NW_018657985.1	NA	NA
394954	A	NW_018657890.1	NA	NA
394955	A	NW_018657919.1	NA	NA
394956	A	NW_018657887.1	NA	NA
394957	A	NW_018661660.1	NA	NA
394958	A	NW_018672476.1	NA	NA
394959	A	NW_018657795.1	NA	NA
394960	A	NW_018658824.1	NA	NA
394961	A	NW_018659290.1	NA	NA
394962	A	NW_018658041.1	NA	NA
394963	A	NW_018659675.1	NA	NA
394965	A	NW_018660519.1	NA	NA
394967	A	NW_018660831.1	NA	NA
394968	A	NW_018659603.1	NA	NA
394969	A	NW_018657918.1	NA	NA
394970	A	NW_018657914.1	NA	NA
394971	A	NW_018658051.1	NA	NA
394972	A	NW_018657763.1	NA	NA
394973	A	NW_018659422.1	NA	NA
394974	A	NW_018659546.1	NA	NA
394975	A	NW_018659068.1	NA	NA
394976	A	NW_018659633.1	NA	NA
394977	A	NW_018658120.1	NA	NA
394978	A	NW_018658362.1	NA	NA
394980	A	NW_018658246.1	NA	NA
394981	A	NW_018658992.1	NA	NA
394982	A	NW_018657761.1	NA	NA
394983	A	NW_018658645.1	NA	NA
394984	A	NW_018661522.1	NA	NA
394985	A	NW_018658345.1	NA	NA
394986	A	NW_018658916.1	NA	NA
394987	A	NW_018657781.1	NA	NA
394988	A	NW_018659134.1	NA	NA
394989	A	NW_018657751.1	NA	NA
394990	A	NW_018657868.1	NA	NA
394991	A	NW_018658127.1	NA	NA
394992	A	NW_018659563.1	NA	NA
394993	A	NW_018658054.1	NA	NA
394994	A	NW_018658146.1	NA	NA
394995	A	NW_018658167.1	NA	NA
394996	A	NW_018657918.1	NA	NA
394997	A	NW_018659030.1	NA	NA
394999	A	NW_018658671.1	NA	NA
395000	A	NW_018659092.1	NA	NA
395002	A	NW_018661248.1	NA	NA
395003	A	NW_018664466.1	NA	NA
395004	A	NW_018658384.1	NA	NA
395005	A	NW_018658840.1	NA	NA
395006	A	NW_018678747.1	NA	NA
395007	A	NW_018665810.1	NA	NA
395008	A	NW_018657799.1	NA	NA
395009	A	NW_018657750.1	NA	NA
395010	A	NW_018658056.1	NA	NA
395011	A	NW_018660574.1	NA	NA
395012	A	NW_018666817.1	NA	NA
395013	A	NW_018662427.1	NA	NA
395014	A	NW_018663459.1	NA	NA
395015	A	NW_018659549.1	NA	NA
395016	A	NW_018658184.1	NA	NA
395017	A	NW_018657812.1	NA	NA
395018	A	NW_018659674.1	NA	NA
395019	A	NW_018657864.1	NA	NA
395020	A	NW_018661520.1	NA	NA
395021	A	NW_018660035.1	NA	NA
395022	A	NW_018657933.1	NA	NA
395023	A	NW_018658180.1	NA	NA
395024	A	NW_018657823.1	NA	NA
395026	A	NW_018660493.1	NA	NA
395027	A	NW_018657869.1	NA	NA
395030	A	NW_018659425.1	NA	NA
395031	A	NW_018658611.1	NA	NA
395032	A	NW_018658133.1	NA	NA
395033	A	NW_018657771.1	NA	NA
395034	A	NW_018660170.1	NA	NA
395035	A	NW_018662110.1	NA	NA
395036	A	NW_018658199.1	NA	NA
395037	A	NW_018709634.1	NA	NA
395038	A	NW_018659079.1	NA	NA
395039	A	NW_018663044.1	NA	NA
395040	A	NW_018657910.1	NA	NA
395041	A	NW_018657914.1	NA	NA
395042	A	NW_018658420.1	NA	NA
395043	A	NW_018658752.1	NA	NA
395044	A	*	NA	NA
395045	A	NW_018662412.1	NA	NA
395046	A	NW_018658206.1	NA	NA
395047	A	NW_018659133.1	NA	NA
395048	A	NW_018661762.1	NA	NA
395049	A	NW_018672001.1	NA	NA
395050	A	NW_018658353.1	NA	NA
395051	A	NW_018658191.1	NA	NA
395052	A	NW_018657976.1	NA	NA
395053	A	NW_018659295.1	NA	NA
395054	A	NW_018658205.1	NA	NA
395055	A	NW_018657772.1	NA	NA
395056	A	NW_018658508.1	NA	NA
395057	A	NW_018658653.1	NA	NA
395058	A	NW_018657754.1	NA	NA
395059	A	NW_018723242.1	NA	NA
395060	A	NW_018657853.1	NA	NA
395061	A	NW_018657788.1	NA	NA
395062	A	NW_018657875.1	NA	NA
395063	A	NW_018658089.1	NA	NA
395064	A	NW_018660126.1	NA	NA
395065	A	NW_018660747.1	NA	NA
395066	A	NW_018657826.1	NA	NA
395067	A	NW_018658226.1	NA	NA
395068	A	NW_018662784.1	NA	NA
395070	A	NW_018660523.1	NA	NA
395071	A	NW_018657843.1	NA	NA
395072	A	NW_018657744.1	NA	NA
395073	A	NW_018669340.1	NA	NA
395074	A	NW_018658095.1	NA	NA
395075	A	NW_018667236.1	NA	NA
395076	A	NW_018660789.1	NA	NA
395077	A	NW_018658366.1	NA	NA
395078	A	NW_018658003.1	NA	NA
395081	A	NW_018664733.1	NA	NA
395082	A	NW_018657899.1	NA	NA
395083	A	NW_018657909.1	NA	NA
395084	A	NW_018658702.1	NA	NA
395086	A	NW_018658229.1	NA	NA
395087	A	NW_018659633.1	NA	NA
395088	A	NW_018658433.1	NA	NA
395089	A	NW_018662761.1	NA	NA
395090	A	NW_018659174.1	NA	NA
395091	A	NW_018668328.1	NA	NA
395092	A	NW_018658595.1	NA	NA
395093	A	NW_018658262.1	NA	NA
395094	A	NW_018657821.1	NA	NA
395095	A	NW_018666304.1	NA	NA
395096	A	NW_018658491.1	NA	NA
395097	A	NW_018660891.1	NA	NA
395098	A	NW_018657842.1	NA	NA
395099	A	NW_018658503.1	NA	NA
395100	A	NW_018658402.1	NA	NA
395101	A	NW_018665738.1	NA	NA
395102	A	NW_018657845.1	NA	NA
395103	A	NW_018657810.1	NA	NA
395104	A	NW_018662653.1	NA	NA
395105	A	NW_018657843.1	NA	NA
395106	A	NW_018659329.1	NA	NA
395107	A	NW_018666976.1	NA	NA
395109	A	NW_018657834.1	NA	NA
395110	A	NW_018660198.1	NA	NA
395111	A	NW_018660136.1	NA	NA
395113	A	NW_018658109.1	NA	NA
395114	A	NW_018658020.1	NA	NA
395115	A	NW_018658497.1	NA	NA
395116	A	NW_018670133.1	NA	NA
395117	A	NW_018658736.1	NA	NA
395118	A	NW_018707887.1	NA	NA
395119	A	NW_018659093.1	NA	NA
395120	A	NW_018662076.1	NA	NA
395121	A	NW_018658492.1	NA	NA
395122	A	NW_018660038.1	NA	NA
395123	A	NW_018657749.1	NA	NA
395124	A	NW_018664240.1	NA	NA
395125	A	NW_018657961.1	NA	NA
395126	A	NW_018659493.1	NA	NA
395127	A	NW_018657815.1	NA	NA
395128	A	NW_018661029.1	NA	NA
395129	A	NW_018658141.1	NA	NA
395130	A	NW_018657744.1	NA	NA
395132	A	NW_018661205.1	NA	NA
395133	A	NW_018658151.1	NA	NA
395135	A	NW_018660891.1	NA	NA
395136	A	NW_018662994.1	NA	NA
395137	A	NW_018657888.1	NA	NA
395138	A	NW_018658861.1	NA	NA
395139	A	NW_018657764.1	NA	NA
395140	A	NW_018660792.1	NA	NA
395141	A	NW_018658093.1	NA	NA
395142	A	NW_018658834.1	NA	NA
395144	A	NW_018657787.1	NA	NA
395145	A	NW_018658194.1	NA	NA
395146	A	NW_018660135.1	NA	NA
395147	A	NW_018659260.1	NA	NA
395148	A	NW_018658206.1	NA	NA
395149	A	NW_018658473.1	NA	NA
395150	A	NW_018658035.1	NA	NA
395151	A	NW_018658063.1	NA	NA
395152	A	NW_018688330.1	NA	NA
395153	A	NW_018662403.1	NA	NA
395154	A	NW_018686059.1	NA	NA
395155	A	NW_018670101.1	NA	NA
395156	A	NW_018663134.1	NA	NA
395157	A	NW_018658216.1	NA	NA
395158	A	NW_018659092.1	NA	NA
395159	A	NW_018658343.1	NA	NA
395162	A	NW_018662016.1	NA	NA
395163	A	NW_018658152.1	NA	NA
395164	A	NW_018662869.1	NA	NA
395165	A	NW_018658031.1	NA	NA
395167	A	NW_018658623.1	NA	NA
395168	A	NW_018658071.1	NA	NA
395170	A	NW_018660430.1	NA	NA
395171	A	NW_018657943.1	NA	NA
395172	A	NW_018658027.1	NA	NA
395174	A	NW_018657749.1	NA	NA
395175	A	NW_018657840.1	NA	NA
395176	A	NW_018657751.1	NA	NA
395177	A	NW_018658257.1	NA	NA
395178	A	NW_018659935.1	NA	NA
395179	A	NW_018659825.1	NA	NA
395180	A	NW_018658868.1	NA	NA
395181	A	NW_018657918.1	NA	NA
395182	A	NW_018657946.1	NA	NA
395183	A	NW_018660414.1	NA	NA
395184	A	NW_018659876.1	NA	NA
395185	A	NW_018658670.1	NA	NA
395186	A	NW_018659587.1	NA	NA
395187	A	NW_018665348.1	NA	NA
395188	A	NW_018657987.1	NA	NA
395190	A	NW_018658438.1	NA	NA
395191	A	NW_018657896.1	NA	NA
395192	A	NW_018660280.1	NA	NA
395193	A	NW_018658084.1	NA	NA
395194	A	NW_018660180.1	NA	NA
395195	A	NW_018658415.1	NA	NA
395196	A	NW_018657968.1	NA	NA
395197	A	NW_018661866.1	NA	NA
395198	A	NW_018682746.1	NA	NA
395199	A	NW_018658748.1	NA	NA
395200	A	NW_018657793.1	NA	NA
395201	A	NW_018658149.1	NA	NA
395202	A	NW_018659627.1	NA	NA
395203	A	NW_018663381.1	NA	NA
395204	A	NW_018659329.1	NA	NA
395205	A	NW_018658174.1	NA	NA
395206	A	NW_018657825.1	NA	NA
395207	A	NW_018657951.1	NA	NA
395208	A	NW_018658978.1	NA	NA
395209	A	NW_018657770.1	NA	NA
395210	A	NW_018657857.1	NA	NA
395211	A	NW_018658064.1	NA	NA
395212	A	NW_018658816.1	NA	NA
395213	A	NW_018658518.1	NA	NA
395214	A	NW_018659194.1	NA	NA
395216	A	NW_018699669.1	NA	NA
395217	A	NW_018660233.1	NA	NA
395219	A	NW_018660315.1	NA	NA
395220	A	NW_018657929.1	NA	NA
395221	A	NW_018657751.1	NA	NA
395222	A	NW_018662280.1	NA	NA
395223	A	NW_018661193.1	NA	NA
395224	A	NW_018657924.1	NA	NA
395226	A	NW_018663460.1	NA	NA
395228	A	NW_018657973.1	NA	NA
395229	A	NW_018658493.1	NA	NA
395230	A	NW_018658205.1	NA	NA
395231	A	NW_018658452.1	NA	NA
395232	A	NW_018658780.1	NA	NA
395233	A	NW_018658160.1	NA	NA
395234	A	NW_018661674.1	NA	NA
395235	A	NW_018665094.1	NA	NA
395236	A	NW_018658252.1	NA	NA
395237	A	NW_018657770.1	NA	NA
395238	A	NW_018658468.1	NA	NA
395239	A	NW_018659202.1	NA	NA
395240	A	NW_018662320.1	NA	NA
395241	A	NW_018657777.1	NA	NA
395242	A	NW_018660415.1	NA	NA
395243	A	NW_018658459.1	NA	NA
395244	A	NW_018658576.1	NA	NA
395245	A	NW_018661950.1	NA	NA
395247	A	NW_018665536.1	NA	NA
395248	A	NW_018668336.1	NA	NA
395249	A	NW_018657772.1	NA	NA
395250	A	NW_018659022.1	NA	NA
395251	A	NW_018661435.1	NA	NA
395252	A	NW_018659737.1	NA	NA
395253	A	NW_018661072.1	NA	NA
395254	A	NW_018664807.1	NA	NA
395255	A	NW_018659947.1	NA	NA
395256	A	NW_018658372.1	NA	NA
395258	A	NW_018658279.1	NA	NA
395259	A	NW_018658950.1	NA	NA
395260	A	NW_018657876.1	NA	NA
395261	A	NW_018724010.1	NA	NA
395262	A	NW_018658699.1	NA	NA
395263	A	NW_018659052.1	NA	NA
395264	A	NW_018662791.1	NA	NA
395265	A	NW_018658006.1	NA	NA
395266	A	NW_018657935.1	NA	NA
395267	A	NW_018658328.1	NA	NA
395268	A	NW_018657892.1	NA	NA
395269	A	NW_018658741.1	NA	NA
395270	A	NW_018657912.1	NA	NA
395271	A	NW_018660157.1	NA	NA
395272	A	NW_018658148.1	NA	NA
395274	A	NW_018658002.1	NA	NA
395276	A	NW_018658882.1	NA	NA
395277	A	NW_018658700.1	NA	NA
395278	A	NW_018662192.1	NA	NA
395280	A	NW_018658664.1	NA	NA
395282	A	NW_018658288.1	NA	NA
395283	A	NW_018725102.1	NA	NA
395284	A	NW_018658792.1	NA	NA
395285	A	NW_018660127.1	NA	NA
395286	A	NW_018657880.1	NA	NA
395287	A	NW_018658272.1	NA	NA
395288	A	NW_018658407.1	NA	NA
395289	A	NW_018681883.1	NA	NA
395290	A	NW_018674002.1	NA	NA
395291	A	NW_018658702.1	NA	NA
395292	A	NW_018658921.1	NA	NA
395293	A	NW_018661844.1	NA	NA
395294	A	NW_018657770.1	NA	NA
395295	A	NW_018659294.1	NA	NA
395296	A	NW_018659012.1	NA	NA
395297	A	NW_018657799.1	NA	NA
395300	A	NW_018660410.1	NA	NA
395301	A	NW_018658004.1	NA	NA
395302	A	NW_018660024.1	NA	NA
395303	A	NW_018657823.1	NA	NA
395304	A	NW_018658062.1	NA	NA
395305	A	NW_018662307.1	NA	NA
395306	A	NW_018660009.1	NA	NA
395307	A	NW_018658395.1	NA	NA
395308	A	NW_018660852.1	NA	NA
395309	A	NW_018658435.1	NA	NA
395310	A	NW_018658465.1	NA	NA
395311	A	NW_018658323.1	NA	NA
395312	A	NW_018660061.1	NA	NA
395313	A	NW_018658075.1	NA	NA
395314	A	NW_018658238.1	NA	NA
395316	A	NW_018658032.1	NA	NA
395317	A	NW_018658422.1	NA	NA
395318	A	NW_018658836.1	NA	NA
395319	A	NW_018662149.1	NA	NA
395320	A	NW_018668837.1	NA	NA
395322	A	NW_018658008.1	NA	NA
395323	A	NW_018658938.1	NA	NA
395324	A	NW_018657978.1	NA	NA
395325	A	NW_018657827.1	NA	NA
395326	A	NW_018657753.1	NA	NA
395327	A	NW_018657805.1	NA	NA
395328	A	NW_018681005.1	NA	NA
395329	A	NW_018657819.1	NA	NA
395330	A	NW_018662682.1	NA	NA
395331	A	NW_018659834.1	NA	NA
395332	A	NW_018660986.1	NA	NA
395333	A	NW_018669596.1	NA	NA
395334	A	NW_018659899.1	NA	NA
395335	A	NW_018658245.1	NA	NA
395336	A	NW_018659694.1	NA	NA
395337	A	NW_018679446.1	NA	NA
395339	A	NW_018658093.1	NA	NA
395340	A	NW_018675006.1	NA	NA
395341	A	NW_018657873.1	NA	NA
395342	A	NW_018658073.1	NA	NA
395343	A	NW_018661968.1	NA	NA
395344	A	NW_018660556.1	NA	NA
395345	A	NW_018657911.1	NA	NA
395346	A	NW_018663409.1	NA	NA
395347	A	NW_018661175.1	NA	NA
395348	A	NW_018658953.1	NA	NA
395349	A	NW_018659590.1	NA	NA
395350	A	NW_018659379.1	NA	NA
395351	A	NW_018667669.1	NA	NA
395352	A	NW_018657832.1	NA	NA
395353	A	NW_018660524.1	NA	NA
395354	A	NW_018659977.1	NA	NA
395355	A	NW_018657778.1	NA	NA
395356	A	NW_018658628.1	NA	NA
395357	A	NW_018660501.1	NA	NA
395358	A	NW_018658716.1	NA	NA
395359	A	NW_018658725.1	NA	NA
395360	A	NW_018662202.1	NA	NA
395361	A	NW_018657762.1	NA	NA
395362	A	NW_018658741.1	NA	NA
395363	A	NW_018658140.1	NA	NA
395364	A	NW_018657778.1	NA	NA
395365	A	NW_018661307.1	NA	NA
395366	A	NW_018657746.1	NA	NA
395367	A	NW_018661607.1	NA	NA
395368	A	NW_018657778.1	NA	NA
395369	A	NW_018660665.1	NA	NA
395370	A	NW_018657753.1	NA	NA
395371	A	NW_018658807.1	NA	NA
395372	A	NW_018662473.1	NA	NA
395373	A	NW_018658768.1	NA	NA
395374	A	NW_018658195.1	NA	NA
395375	A	NW_018658116.1	NA	NA
395376	A	NW_018658136.1	NA	NA
395377	A	NW_018657978.1	NA	NA
395378	A	NW_018658633.1	NA	NA
395379	A	NW_018662833.1	NA	NA
395380	A	NW_018659384.1	NA	NA
395381	A	NW_018658145.1	NA	NA
395382	A	NW_018662233.1	NA	NA
395383	A	NW_018657752.1	NA	NA
395384	A	NW_018657775.1	NA	NA
395385	A	NW_018658011.1	NA	NA
395386	A	NW_018658608.1	NA	NA
395387	A	NW_018665575.1	NA	NA
395388	A	NW_018659068.1	NA	NA
395389	A	NW_018659249.1	NA	NA
395390	A	NW_018658316.1	NA	NA
395391	A	NW_018660923.1	NA	NA
395392	A	NW_018661430.1	NA	NA
395394	A	NW_018657761.1	NA	NA
395395	A	NW_018671668.1	NA	NA
395396	A	NW_018658783.1	NA	NA
395397	A	NW_018657841.1	NA	NA
395398	A	NW_018658016.1	NA	NA
395399	A	NW_018657971.1	NA	NA
395401	A	NW_018660896.1	NA	NA
395402	A	NW_018672195.1	NA	NA
395403	A	NW_018657744.1	NA	NA
395404	A	NW_018667776.1	NA	NA
395405	A	NW_018658844.1	NA	NA
395406	A	NW_018658054.1	NA	NA
395407	A	NW_018658069.1	NA	NA
395408	A	NW_018657852.1	NA	NA
395409	A	NW_018657796.1	NA	NA
395410	A	NW_018657878.1	NA	NA
395411	A	NW_018657752.1	NA	NA
395412	A	NW_018658039.1	NA	NA
395413	A	NW_018685057.1	NA	NA
395414	A	*	NA	NA
395415	A	NW_018660783.1	NA	NA
395416	A	NW_018657806.1	NA	NA
395418	A	NW_018660949.1	NA	NA
395419	A	NW_018658774.1	NA	NA
395420	A	NW_018658055.1	NA	NA
395421	A	NW_018658943.1	NA	NA
395423	A	NW_018658012.1	NA	NA
395424	A	NW_018659525.1	NA	NA
395425	A	NW_018657893.1	NA	NA
395426	A	NW_018661770.1	NA	NA
395427	A	NW_018658539.1	NA	NA
395428	A	NW_018657809.1	NA	NA
395429	A	NW_018657919.1	NA	NA
395430	A	NW_018657800.1	NA	NA
395431	A	NW_018663028.1	NA	NA
395432	A	NW_018660865.1	NA	NA
395433	A	NW_018658770.1	NA	NA
395435	A	*	NA	NA
395436	A	NW_018661204.1	NA	NA
395437	A	NW_018660307.1	NA	NA
395438	A	NW_018662185.1	NA	NA
395439	A	NW_018658782.1	NA	NA
395440	A	NW_018658425.1	NA	NA
395441	A	NW_018657855.1	NA	NA
395442	A	NW_018659457.1	NA	NA
395443	A	NW_018659966.1	NA	NA
395444	A	NW_018660315.1	NA	NA
395445	A	NW_018657764.1	NA	NA
395446	A	NW_018659281.1	NA	NA
395447	A	NW_018658163.1	NA	NA
395448	A	NW_018659256.1	NA	NA
395449	A	NW_018665902.1	NA	NA
395450	A	NW_018658059.1	NA	NA
395451	A	NW_018657913.1	NA	NA
395453	A	NW_018657836.1	NA	NA
395454	A	NW_018660546.1	NA	NA
395455	A	NW_018658358.1	NA	NA
395456	A	NW_018664488.1	NA	NA
395457	A	NW_018658012.1	NA	NA
395458	A	NW_018658314.1	NA	NA
395459	A	NW_018665096.1	NA	NA
395460	A	NW_018660789.1	NA	NA
395461	A	NW_018657954.1	NA	NA
395462	A	NW_018658528.1	NA	NA
395463	A	NW_018661208.1	NA	NA
395464	A	NW_018662658.1	NA	NA
395465	A	NW_018657862.1	NA	NA
395466	A	NW_018660262.1	NA	NA
395467	A	NW_018658158.1	NA	NA
395468	A	NW_018658967.1	NA	NA
395469	A	NW_018658219.1	NA	NA
395470	A	NW_018667903.1	NA	NA
395471	A	NW_018657847.1	NA	NA
395472	A	NW_018660824.1	NA	NA
395473	A	NW_018658497.1	NA	NA
395474	A	NW_018658446.1	NA	NA
395475	A	NW_018673327.1	NA	NA
395476	A	NW_018657944.1	NA	NA
395477	A	NW_018660741.1	NA	NA
395478	A	NW_018658150.1	NA	NA
395479	A	NW_018657935.1	NA	NA
395480	A	NW_018678188.1	NA	NA
395481	A	NW_018658013.1	NA	NA
395482	A	NW_018657855.1	NA	NA
395483	A	NW_018659120.1	NA	NA
395484	A	NW_018657753.1	NA	NA
395485	A	NW_018660991.1	NA	NA
395486	A	NW_018664013.1	NA	NA
395487	A	NW_018657777.1	NA	NA
395488	A	NW_018658571.1	NA	NA
395489	A	NW_018658446.1	NA	NA
395490	A	NW_018661880.1	NA	NA
395491	A	NW_018658008.1	NA	NA
395492	A	NW_018661051.1	NA	NA
395493	A	NW_018658278.1	NA	NA
395494	A	NW_018658202.1	NA	NA
395495	A	NW_018658038.1	NA	NA
395496	A	NW_018658735.1	NA	NA
395497	A	NW_018658884.1	NA	NA
395498	A	NW_018658384.1	NA	NA
395499	A	NW_018661727.1	NA	NA
395500	A	NW_018664003.1	NA	NA
395501	A	NW_018657790.1	NA	NA
395502	A	NW_018661756.1	NA	NA
395503	A	NW_018660779.1	NA	NA
395504	A	NW_018658087.1	NA	NA
395505	A	NW_018658178.1	NA	NA
395506	A	NW_018662791.1	NA	NA
395507	A	NW_018657761.1	NA	NA
395508	A	NW_018659896.1	NA	NA
395509	A	NW_018658323.1	NA	NA
395510	A	NW_018657879.1	NA	NA
395511	A	NW_018658020.1	NA	NA
395512	A	NW_018664969.1	NA	NA
395513	A	NW_018662966.1	NA	NA
395514	A	NW_018658600.1	NA	NA
395516	A	NW_018658490.1	NA	NA
395517	A	NW_018658662.1	NA	NA
395519	A	NW_018658600.1	NA	NA
395520	A	NW_018658089.1	NA	NA
395521	A	NW_018657777.1	NA	NA
395522	A	NW_018720985.1	NA	NA
395523	A	NW_018660579.1	NA	NA
395524	A	NW_018658025.1	NA	NA
395525	A	NW_018657796.1	NA	NA
395526	A	NW_018658401.1	NA	NA
395527	A	NW_018658840.1	NA	NA
395528	A	NW_018666049.1	NA	NA
395530	A	NW_018659030.1	NA	NA
395531	A	NW_018659781.1	NA	NA
395532	A	NW_018658555.1	NA	NA
395533	A	NW_018657800.1	NA	NA
395534	A	NW_018658416.1	NA	NA
395535	A	NW_018658304.1	NA	NA
395536	A	NW_018660401.1	NA	NA
395537	A	NW_018662761.1	NA	NA
395538	A	NW_018657943.1	NA	NA
395539	A	NW_018659833.1	NA	NA
395540	A	NW_018658673.1	NA	NA
395541	A	NW_018658381.1	NA	NA
395542	A	NW_018657977.1	NA	NA
395544	A	NW_018658257.1	NA	NA
395545	A	NW_018658016.1	NA	NA
395546	A	NW_018657807.1	NA	NA
395547	A	NW_018657834.1	NA	NA
395548	A	NW_018657947.1	NA	NA
395549	A	NW_018657914.1	NA	NA
395550	A	NW_018659303.1	NA	NA
395551	A	NW_018658780.1	NA	NA
395552	A	NW_018658708.1	NA	NA
395553	A	NW_018658271.1	NA	NA
395555	A	NW_018662834.1	NA	NA
395556	A	NW_018657779.1	NA	NA
395557	A	NW_018657836.1	NA	NA
395558	A	NW_018658226.1	NA	NA
395559	A	NW_018658967.1	NA	NA
395560	A	NW_018659972.1	NA	NA
395561	A	NW_018658704.1	NA	NA
395562	A	NW_018658418.1	NA	NA
395563	A	NW_018660483.1	NA	NA
395564	A	NW_018660204.1	NA	NA
395565	A	NW_018662114.1	NA	NA
395566	A	NW_018667495.1	NA	NA
395567	A	NW_018657898.1	NA	NA
395568	A	NW_018658124.1	NA	NA
395569	A	NW_018657937.1	NA	NA
395570	A	NW_018659046.1	NA	NA
395571	A	NW_018658603.1	NA	NA
395572	A	NW_018658930.1	NA	NA
395573	A	NW_018658840.1	NA	NA
395574	A	NW_018658312.1	NA	NA
395575	A	NW_018663772.1	NA	NA
395576	A	NW_018701441.1	NA	NA
395577	A	NW_018663180.1	NA	NA
395578	A	NW_018657801.1	NA	NA
395579	A	NW_018660981.1	NA	NA
395580	A	NW_018658010.1	NA	NA
395581	A	NW_018695805.1	NA	NA
395582	A	NW_018659707.1	NA	NA
395583	A	NW_018657880.1	NA	NA
395584	A	NW_018658543.1	NA	NA
395585	A	NW_018658162.1	NA	NA
395586	A	*	NA	NA
395588	A	NW_018657926.1	NA	NA
395589	A	NW_018658526.1	NA	NA
395590	A	NW_018657868.1	NA	NA
395591	A	NW_018658000.1	NA	NA
395592	A	NW_018658014.1	NA	NA
395593	A	NW_018657901.1	NA	NA
395595	A	NW_018659498.1	NA	NA
395596	A	NW_018663862.1	NA	NA
395597	A	NW_018657927.1	NA	NA
395598	A	NW_018657920.1	NA	NA
395599	A	NW_018661842.1	NA	NA
395600	A	NW_018658049.1	NA	NA
395601	A	NW_018658014.1	NA	NA
395602	A	NW_018658231.1	NA	NA
395604	A	NW_018657939.1	NA	NA
395605	A	NW_018657811.1	NA	NA
395606	A	NW_018659993.1	NA	NA
395607	A	NW_018661051.1	NA	NA
395608	A	NW_018657761.1	NA	NA
395609	A	NW_018659450.1	NA	NA
395610	A	NW_018658163.1	NA	NA
395611	A	NW_018658007.1	NA	NA
395612	A	NW_018658226.1	NA	NA
395614	A	NW_018674011.1	NA	NA
395615	A	NW_018662488.1	NA	NA
395616	A	NW_018659573.1	NA	NA
395617	A	NW_018661076.1	NA	NA
395618	A	NW_018659191.1	NA	NA
395619	A	NW_018657905.1	NA	NA
395620	A	NW_018657787.1	NA	NA
395622	A	NW_018658016.1	NA	NA
395623	A	NW_018657932.1	NA	NA
395624	A	NW_018658162.1	NA	NA
395625	A	NW_018658288.1	NA	NA
395626	A	NW_018658309.1	NA	NA
395627	A	NW_018658574.1	NA	NA
395628	A	NW_018658177.1	NA	NA
395629	A	NW_018657832.1	NA	NA
395630	A	NW_018663651.1	NA	NA
395631	A	NW_018660065.1	NA	NA
395632	A	NW_018659433.1	NA	NA
395633	A	NW_018683590.1	NA	NA
395634	A	NW_018657916.1	NA	NA
395635	A	NW_018658419.1	NA	NA
395636	A	NW_018658171.1	NA	NA
395637	A	NW_018658611.1	NA	NA
395638	A	NW_018658109.1	NA	NA
395639	A	NW_018658154.1	NA	NA
395640	A	NW_018659369.1	NA	NA
395641	A	NW_018658222.1	NA	NA
395642	A	NW_018661495.1	NA	NA
395643	A	NW_018658967.1	NA	NA
395644	A	NW_018658035.1	NA	NA
395645	A	NW_018659088.1	NA	NA
395646	A	NW_018666757.1	NA	NA
395647	A	NW_018658970.1	NA	NA
395648	A	NW_018658467.1	NA	NA
395649	A	NW_018658171.1	NA	NA
395650	A	NW_018658169.1	NA	NA
395651	A	NW_018661662.1	NA	NA
395652	A	NW_018657902.1	NA	NA
395653	A	NW_018666023.1	NA	NA
395654	A	NW_018657958.1	NA	NA
395655	A	NW_018659750.1	NA	NA
395656	A	NW_018657816.1	NA	NA
395657	A	NW_018657744.1	NA	NA
395658	A	NW_018657950.1	NA	NA
395659	A	NW_018658126.1	NA	NA
395660	A	NW_018659229.1	NA	NA
395661	A	NW_018657853.1	NA	NA
395662	A	NW_018660439.1	NA	NA
395663	A	NW_018658563.1	NA	NA
395664	A	NW_018658574.1	NA	NA
395665	A	NW_018657811.1	NA	NA
395666	A	NW_018657872.1	NA	NA
395667	A	NW_018658414.1	NA	NA
395668	A	NW_018657946.1	NA	NA
395669	A	NW_018657966.1	NA	NA
395670	A	NW_018658249.1	NA	NA
395671	A	NW_018663707.1	NA	NA
395672	A	NW_018658061.1	NA	NA
395674	A	NW_018658779.1	NA	NA
395675	A	NW_018669126.1	NA	NA
395676	A	NW_018663173.1	NA	NA
395677	A	NW_018659283.1	NA	NA
395679	A	NW_018658722.1	NA	NA
395680	A	NW_018664836.1	NA	NA
395681	A	NW_018684740.1	NA	NA
395682	A	NW_018659831.1	NA	NA
395683	A	NW_018660016.1	NA	NA
395684	A	NW_018659595.1	NA	NA
395685	A	NW_018662081.1	NA	NA
395686	A	NW_018658728.1	NA	NA
395687	A	NW_018659567.1	NA	NA
395688	A	NW_018659523.1	NA	NA
395689	A	NW_018660951.1	NA	NA
395690	A	NW_018661668.1	NA	NA
395692	A	NW_018659507.1	NA	NA
395693	A	NW_018658144.1	NA	NA
395694	A	NW_018658842.1	NA	NA
395695	A	NW_018657752.1	NA	NA
395697	A	NW_018658456.1	NA	NA
395698	A	NW_018658333.1	NA	NA
395699	A	NW_018659457.1	NA	NA
395700	A	NW_018658574.1	NA	NA
395701	A	NW_018660231.1	NA	NA
395702	A	NW_018659198.1	NA	NA
395703	A	NW_018660051.1	NA	NA
395704	A	NW_018657777.1	NA	NA
395705	A	NW_018661448.1	NA	NA
395706	A	NW_018661487.1	NA	NA
395707	A	NW_018657935.1	NA	NA
395708	A	NW_018657795.1	NA	NA
395709	A	NW_018658343.1	NA	NA
395711	A	NW_018658244.1	NA	NA
395712	A	NW_018659030.1	NA	NA
395713	A	NW_018658097.1	NA	NA
395714	A	NW_018658061.1	NA	NA
395715	A	NW_018659978.1	NA	NA
395716	A	NW_018659221.1	NA	NA
395717	A	NW_018658089.1	NA	NA
395718	A	NW_018663696.1	NA	NA
395719	A	NW_018658128.1	NA	NA
395721	A	NW_018657808.1	NA	NA
395722	A	NW_018657844.1	NA	NA
395723	A	NW_018659450.1	NA	NA
395724	A	NW_018660393.1	NA	NA
395726	A	NW_018666163.1	NA	NA
395727	A	NW_018658149.1	NA	NA
395728	A	NW_018672584.1	NA	NA
395729	A	NW_018657924.1	NA	NA
395731	A	NW_018661714.1	NA	NA
395732	A	NW_018660147.1	NA	NA
395733	A	NW_018658493.1	NA	NA
395734	A	NW_018659736.1	NA	NA
395735	A	NW_018657988.1	NA	NA
395736	A	NW_018658208.1	NA	NA
395737	A	NW_018662327.1	NA	NA
395738	A	NW_018669083.1	NA	NA
395739	A	NW_018661614.1	NA	NA
395740	A	NW_018661009.1	NA	NA
395741	A	NW_018658173.1	NA	NA
395742	A	NW_018658027.1	NA	NA
395743	A	NW_018658246.1	NA	NA
395744	A	NW_018659288.1	NA	NA
395745	A	NW_018658597.1	NA	NA
395746	A	NW_018657754.1	NA	NA
395747	A	NW_018657744.1	NA	NA
395748	A	NW_018658301.1	NA	NA
395749	A	NW_018660264.1	NA	NA
395750	A	NW_018662779.1	NA	NA
395751	A	NW_018663234.1	NA	NA
395752	A	*	NA	NA
395753	A	NW_018658048.1	NA	NA
395754	A	NW_018661299.1	NA	NA
395755	A	NW_018658407.1	NA	NA
395756	A	NW_018657816.1	NA	NA
395757	A	NW_018658045.1	NA	NA
395758	A	NW_018658154.1	NA	NA
395759	A	NW_018657949.1	NA	NA
395760	A	NW_018657792.1	NA	NA
395761	A	NW_018681291.1	NA	NA
395762	A	NW_018658792.1	NA	NA
395763	A	NW_018659425.1	NA	NA
395764	A	NW_018666478.1	NA	NA
395765	A	NW_018657971.1	NA	NA
395766	A	NW_018657879.1	NA	NA
395767	A	NW_018657773.1	NA	NA
395769	A	NW_018657769.1	NA	NA
395770	A	NW_018657824.1	NA	NA
395771	A	NW_018670726.1	NA	NA
395772	A	NW_018657979.1	NA	NA
395773	A	NW_018658176.1	NA	NA
395774	A	NW_018660394.1	NA	NA
395775	A	NW_018661144.1	NA	NA
395778	A	NW_018658593.1	NA	NA
395779	A	NW_018671273.1	NA	NA
395780	A	NW_018678037.1	NA	NA
395781	A	NW_018659440.1	NA	NA
395782	A	NW_018657747.1	NA	NA
395783	A	NW_018658950.1	NA	NA
395784	A	NW_018657907.1	NA	NA
395785	A	NW_018660246.1	NA	NA
395786	A	NW_018657762.1	NA	NA
395787	A	NW_018659142.1	NA	NA
395789	A	NW_018660610.1	NA	NA
395790	A	NW_018657979.1	NA	NA
395791	A	NW_018657915.1	NA	NA
395792	A	NW_018657952.1	NA	NA
395793	A	NW_018658352.1	NA	NA
395795	A	NW_018657782.1	NA	NA
395796	A	NW_018658340.1	NA	NA
395797	A	NW_018657786.1	NA	NA
395799	A	NW_018658272.1	NA	NA
395800	A	NW_018659305.1	NA	NA
395801	A	NW_018659987.1	NA	NA
395802	A	NW_018657806.1	NA	NA
395803	A	NW_018659006.1	NA	NA
395804	A	NW_018657755.1	NA	NA
395806	A	NW_018657939.1	NA	NA
395807	A	NW_018658766.1	NA	NA
395808	A	NW_018657976.1	NA	NA
395810	A	NW_018659520.1	NA	NA
395811	A	NW_018661750.1	NA	NA
395812	A	NW_018659658.1	NA	NA
395813	A	NW_018660242.1	NA	NA
395815	A	NW_018657844.1	NA	NA
395816	A	NW_018705589.1	NA	NA
395817	A	NW_018657875.1	NA	NA
395818	A	NW_018657874.1	NA	NA
395819	A	NW_018657811.1	NA	NA
395820	A	NW_018658067.1	NA	NA
395821	A	NW_018699284.1	NA	NA
395822	A	NW_018659879.1	NA	NA
395823	A	NW_018658735.1	NA	NA
395824	A	NW_018660601.1	NA	NA
395825	A	NW_018662504.1	NA	NA
395826	A	NW_018657809.1	NA	NA
395827	A	NW_018658022.1	NA	NA
395829	A	NW_018660946.1	NA	NA
395830	A	NW_018659394.1	NA	NA
395831	A	NW_018657751.1	NA	NA
395832	A	NW_018657950.1	NA	NA
395839	A	NW_018657785.1	NA	NA
395841	A	NW_018659526.1	NA	NA
395843	A	NW_018660136.1	NA	NA
395844	A	NW_018658343.1	NA	NA
395845	A	NW_018665491.1	NA	NA
395846	A	NW_018657878.1	NA	NA
395847	A	NW_018658344.1	NA	NA
395848	A	NW_018658456.1	NA	NA
395850	A	NW_018658001.1	NA	NA
395851	A	NW_018660224.1	NA	NA
395852	A	NW_018657795.1	NA	NA
395853	A	NW_018658079.1	NA	NA
395854	A	NW_018659977.1	NA	NA
395855	A	NW_018659577.1	NA	NA
395856	A	NW_018659112.1	NA	NA
395857	A	NW_018658758.1	NA	NA
395858	A	NW_018658054.1	NA	NA
395859	A	NW_018682069.1	NA	NA
395860	A	NW_018664071.1	NA	NA
395861	A	NW_018658426.1	NA	NA
395862	A	NW_018658040.1	NA	NA
395863	A	NW_018658021.1	NA	NA
395865	A	NW_018658251.1	NA	NA
395866	A	NW_018657824.1	NA	NA
395867	A	NW_018712954.1	NA	NA
395868	A	NW_018659858.1	NA	NA
395869	A	NW_018657914.1	NA	NA
395870	A	NW_018663644.1	NA	NA
395871	A	NW_018709135.1	NA	NA
395872	A	NW_018666071.1	NA	NA
395874	A	NW_018659369.1	NA	NA
395875	A	NW_018658156.1	NA	NA
395876	A	NW_018660171.1	NA	NA
395877	A	NW_018658000.1	NA	NA
395878	A	NW_018658346.1	NA	NA
395879	A	NW_018681311.1	NA	NA
395880	A	NW_018657985.1	NA	NA
395881	A	NW_018657757.1	NA	NA
395882	A	NW_018658626.1	NA	NA
395883	A	NW_018658888.1	NA	NA
395884	A	NW_018658236.1	NA	NA
395885	A	NW_018658336.1	NA	NA
395886	A	NW_018659856.1	NA	NA
395887	A	NW_018658004.1	NA	NA
395888	A	NW_018657798.1	NA	NA
395889	A	NW_018658215.1	NA	NA
395890	A	NW_018658027.1	NA	NA
395891	A	NW_018658085.1	NA	NA
395892	A	NW_018658008.1	NA	NA
395893	A	NW_018657804.1	NA	NA
395894	A	NW_018660341.1	NA	NA
395895	A	NW_018658402.1	NA	NA
395896	A	NW_018658111.1	NA	NA
395897	A	NW_018657957.1	NA	NA
395898	A	*	NA	NA
395899	A	NW_018660202.1	NA	NA
395900	A	NW_018658020.1	NA	NA
395901	A	NW_018657791.1	NA	NA
395902	A	NW_018658741.1	NA	NA
395903	A	NW_018658017.1	NA	NA
395904	A	NW_018657949.1	NA	NA
395905	A	NW_018663113.1	NA	NA
395906	A	NW_018659165.1	NA	NA
395907	A	NW_018657766.1	NA	NA
395908	A	NW_018660030.1	NA	NA
395909	A	NW_018666770.1	NA	NA
395910	A	NW_018657765.1	NA	NA
395911	A	NW_018657775.1	NA	NA
395912	A	NW_018660265.1	NA	NA
395913	A	NW_018665136.1	NA	NA
395914	A	NW_018657784.1	NA	NA
395915	A	NW_018657751.1	NA	NA
395916	A	NW_018660168.1	NA	NA
395917	A	NW_018658200.1	NA	NA
395918	A	NW_018661377.1	NA	NA
395919	A	NW_018658023.1	NA	NA
395920	A	NW_018657875.1	NA	NA
395921	A	NW_018657977.1	NA	NA
395922	A	NW_018659800.1	NA	NA
395923	A	NW_018657768.1	NA	NA
395924	A	NW_018696835.1	NA	NA
395925	A	NW_018658585.1	NA	NA
395926	A	NW_018660159.1	NA	NA
395927	A	NW_018660308.1	NA	NA
395928	A	NW_018667096.1	NA	NA
395930	A	NW_018715257.1	NA	NA
395931	A	NW_018662226.1	NA	NA
395932	A	NW_018660946.1	NA	NA
395933	A	NW_018657900.1	NA	NA
395934	A	NW_018658401.1	NA	NA
395935	A	NW_018658258.1	NA	NA
395936	A	NW_018658170.1	NA	NA
395937	A	NW_018658788.1	NA	NA
395938	A	NW_018659810.1	NA	NA
395939	A	NW_018657868.1	NA	NA
395940	A	NW_018660531.1	NA	NA
395941	A	NW_018657853.1	NA	NA
395942	A	NW_018658474.1	NA	NA
395943	A	NW_018657795.1	NA	NA
395944	A	NW_018658913.1	NA	NA
395945	A	NW_018657751.1	NA	NA
395946	A	NW_018658775.1	NA	NA
395947	A	NW_018658040.1	NA	NA
395948	A	NW_018657816.1	NA	NA
395949	A	NW_018657903.1	NA	NA
395950	A	NW_018657794.1	NA	NA
395951	A	NW_018657886.1	NA	NA
395952	A	NW_018659187.1	NA	NA
395953	A	NW_018657834.1	NA	NA
395954	A	NW_018663031.1	NA	NA
395956	A	NW_018657873.1	NA	NA
395958	A	NW_018657769.1	NA	NA
395959	A	NW_018657744.1	NA	NA
395960	A	NW_018661526.1	NA	NA
395961	A	NW_018659338.1	NA	NA
395962	A	NW_018660843.1	NA	NA
395963	A	NW_018692239.1	NA	NA
395964	A	NW_018657765.1	NA	NA
395965	A	NW_018657875.1	NA	NA
395966	A	NW_018658060.1	NA	NA
395967	A	NW_018657836.1	NA	NA
395968	A	NW_018658274.1	NA	NA
395969	A	NW_018659385.1	NA	NA
395970	A	NW_018657831.1	NA	NA
395971	A	NW_018659207.1	NA	NA
395972	A	NW_018658037.1	NA	NA
395973	A	NW_018657942.1	NA	NA
395974	A	NW_018659050.1	NA	NA
395975	A	NW_018659976.1	NA	NA
395976	A	NW_018657988.1	NA	NA
395977	A	NW_018658039.1	NA	NA
395978	A	*	NA	NA
395979	A	NW_018658583.1	NA	NA
395980	A	NW_018657817.1	NA	NA
395981	A	NW_018659472.1	NA	NA
395982	A	NW_018657927.1	NA	NA
395983	A	NW_018657755.1	NA	NA
395984	A	NW_018658064.1	NA	NA
395985	A	NW_018659435.1	NA	NA
395986	A	NW_018667603.1	NA	NA
395987	A	NW_018658249.1	NA	NA
395988	A	NW_018657985.1	NA	NA
395990	A	NW_018665668.1	NA	NA
395991	A	NW_018657880.1	NA	NA
395992	A	NW_018657747.1	NA	NA
395993	A	NW_018657749.1	NA	NA
395994	A	NW_018657947.1	NA	NA
395995	A	NW_018669162.1	NA	NA
395996	A	NW_018658222.1	NA	NA
395997	A	NW_018657947.1	NA	NA
395998	A	NW_018658064.1	NA	NA
395999	A	NW_018657833.1	NA	NA
396000	A	NW_018658003.1	NA	NA
396001	A	NW_018657777.1	NA	NA
396002	A	NW_018658868.1	NA	NA
396003	A	NW_018658752.1	NA	NA
396004	A	NW_018657963.1	NA	NA
396005	A	NW_018658523.1	NA	NA
396006	A	NW_018659249.1	NA	NA
396007	A	NW_018657867.1	NA	NA
396008	A	NW_018658897.1	NA	NA
396009	A	NW_018657807.1	NA	NA
396010	A	NW_018659747.1	NA	NA
396011	A	NW_018658113.1	NA	NA
396012	A	NW_018657888.1	NA	NA
396013	A	NW_018660984.1	NA	NA
396015	A	NW_018668553.1	NA	NA
396016	A	NW_018657916.1	NA	NA
396017	A	NW_018659031.1	NA	NA
396018	A	NW_018659742.1	NA	NA
396019	A	NW_018657802.1	NA	NA
396020	A	NW_018661074.1	NA	NA
396021	A	NW_018660142.1	NA	NA
396022	A	NW_018720160.1	NA	NA
396023	A	NW_018658249.1	NA	NA
396024	A	NW_018658270.1	NA	NA
396025	A	NW_018657873.1	NA	NA
396026	A	NW_018657782.1	NA	NA
396027	A	NW_018658272.1	NA	NA
396028	A	NW_018688179.1	NA	NA
396029	A	NW_018658635.1	NA	NA
396030	A	NW_018657913.1	NA	NA
396031	A	NW_018660450.1	NA	NA
396032	A	NW_018662767.1	NA	NA
396033	A	NW_018659365.1	NA	NA
396034	A	NW_018672413.1	NA	NA
396035	A	NW_018663553.1	NA	NA
396036	A	NW_018657792.1	NA	NA
396037	A	NW_018658596.1	NA	NA
396038	A	NW_018658342.1	NA	NA
396039	A	NW_018658975.1	NA	NA
396040	A	NW_018658304.1	NA	NA
396041	A	NW_018659678.1	NA	NA
396042	A	NW_018668189.1	NA	NA
396043	A	NW_018658069.1	NA	NA
396044	A	NW_018657767.1	NA	NA
396045	A	NW_018661555.1	NA	NA
396046	A	NW_018658084.1	NA	NA
396047	A	NW_018659082.1	NA	NA
396049	A	NW_018657774.1	NA	NA
396050	A	NW_018658546.1	NA	NA
396052	A	NW_018658763.1	NA	NA
396053	A	NW_018658642.1	NA	NA
396054	A	NW_018657885.1	NA	NA
396055	A	NW_018663870.1	NA	NA
396056	A	NW_018658112.1	NA	NA
396057	A	NW_018658318.1	NA	NA
396058	A	NW_018660047.1	NA	NA
396059	A	NW_018661456.1	NA	NA
396060	A	NW_018662431.1	NA	NA
396061	A	NW_018657891.1	NA	NA
396062	A	NW_018676332.1	NA	NA
396063	A	NW_018660851.1	NA	NA
396064	A	NW_018659377.1	NA	NA
396065	A	NW_018657756.1	NA	NA
396066	A	NW_018658165.1	NA	NA
396067	A	NW_018657961.1	NA	NA
396068	A	NW_018659116.1	NA	NA
396069	A	NW_018657785.1	NA	NA
396070	A	NW_018661105.1	NA	NA
396071	A	NW_018660394.1	NA	NA
396072	A	NW_018657953.1	NA	NA
396073	A	NW_018658297.1	NA	NA
396074	A	NW_018658004.1	NA	NA
396075	A	NW_018657919.1	NA	NA
396076	A	NW_018657753.1	NA	NA
396077	A	NW_018715406.1	NA	NA
396078	A	NW_018657895.1	NA	NA
396079	A	NW_018658722.1	NA	NA
396080	A	NW_018657973.1	NA	NA
396081	A	NW_018657938.1	NA	NA
396082	A	NW_018660297.1	NA	NA
396083	A	NW_018658433.1	NA	NA
396084	A	NW_018658735.1	NA	NA
396085	A	NW_018658181.1	NA	NA
396086	A	NW_018672112.1	NA	NA
396087	A	NW_018657865.1	NA	NA
396088	A	NW_018658032.1	NA	NA
396089	A	NW_018658373.1	NA	NA
396090	A	NW_018659309.1	NA	NA
396091	A	NW_018665075.1	NA	NA
396092	A	NW_018657823.1	NA	NA
396093	A	NW_018658333.1	NA	NA
396094	A	NW_018659493.1	NA	NA
396095	A	NW_018658859.1	NA	NA
396096	A	NW_018657869.1	NA	NA
396097	A	NW_018664853.1	NA	NA
396098	A	NW_018657998.1	NA	NA
396099	A	NW_018660996.1	NA	NA
396100	A	NW_018663234.1	NA	NA
396101	A	NW_018659487.1	NA	NA
396102	A	NW_018658268.1	NA	NA
396103	A	NW_018658228.1	NA	NA
396104	A	NW_018657756.1	NA	NA
396105	A	NW_018658069.1	NA	NA
396106	A	NW_018657744.1	NA	NA
396107	A	NW_018658076.1	NA	NA
396109	A	NW_018658626.1	NA	NA
396110	A	NW_018657836.1	NA	NA
396111	A	NW_018660824.1	NA	NA
396112	A	NW_018657744.1	NA	NA
396114	A	NW_018657790.1	NA	NA
396115	A	NW_018665460.1	NA	NA
396116	A	NW_018657867.1	NA	NA
396117	A	NW_018660099.1	NA	NA
396118	A	NW_018665661.1	NA	NA
396119	A	NW_018664776.1	NA	NA
396120	A	NW_018658639.1	NA	NA
396121	A	NW_018660292.1	NA	NA
396122	A	NW_018658350.1	NA	NA
396124	A	NW_018658158.1	NA	NA
396125	A	NW_018661871.1	NA	NA
396126	A	NW_018657982.1	NA	NA
396127	A	NW_018657751.1	NA	NA
396128	A	NW_018658041.1	NA	NA
396129	A	NW_018662096.1	NA	NA
396130	A	NW_018658733.1	NA	NA
396131	A	NW_018661698.1	NA	NA
396132	A	NW_018667686.1	NA	NA
396133	A	NW_018664266.1	NA	NA
396134	A	NW_018657923.1	NA	NA
396135	A	NW_018666478.1	NA	NA
396136	A	NW_018658214.1	NA	NA
396137	A	NW_018658061.1	NA	NA
396138	A	NW_018658056.1	NA	NA
396139	A	NW_018657754.1	NA	NA
396140	A	NW_018657878.1	NA	NA
396141	A	NW_018661751.1	NA	NA
396142	A	NW_018658365.1	NA	NA
396143	A	NW_018660195.1	NA	NA
396144	A	NW_018657903.1	NA	NA
396145	A	NW_018657766.1	NA	NA
396146	A	NW_018657934.1	NA	NA
396147	A	NW_018657964.1	NA	NA
396148	A	NW_018660165.1	NA	NA
396149	A	NW_018658220.1	NA	NA
396150	A	NW_018658426.1	NA	NA
396151	A	NW_018660626.1	NA	NA
396152	A	NW_018659340.1	NA	NA
396153	A	NW_018658483.1	NA	NA
396154	A	NW_018664252.1	NA	NA
396155	A	NW_018657819.1	NA	NA
396156	A	NW_018668264.1	NA	NA
396157	A	NW_018658452.1	NA	NA
396158	A	NW_018661664.1	NA	NA
396159	A	NW_018658924.1	NA	NA
396162	A	NW_018659406.1	NA	NA
396163	A	NW_018657973.1	NA	NA
396164	A	NW_018660108.1	NA	NA
396165	A	NW_018665585.1	NA	NA
396166	A	NW_018658599.1	NA	NA
396167	A	NW_018663045.1	NA	NA
396168	A	NW_018661199.1	NA	NA
396170	A	NW_018657982.1	NA	NA
396172	A	NW_018659092.1	NA	NA
396175	A	NW_018657889.1	NA	NA
396176	A	NW_018664515.1	NA	NA
396177	A	NW_018660180.1	NA	NA
396178	A	NW_018658572.1	NA	NA
396179	A	NW_018658323.1	NA	NA
396180	A	NW_018657764.1	NA	NA
396182	A	NW_018661881.1	NA	NA
396183	A	NW_018658457.1	NA	NA
396184	A	NW_018658409.1	NA	NA
396185	A	NW_018662693.1	NA	NA
396186	A	NW_018658267.1	NA	NA
396188	A	NW_018657985.1	NA	NA
396189	A	NW_018658676.1	NA	NA
396190	A	NW_018658579.1	NA	NA
396191	A	NW_018659363.1	NA	NA
396192	A	NW_018657744.1	NA	NA
396193	A	NW_018661556.1	NA	NA
396194	A	NW_018657781.1	NA	NA
396195	A	NW_018657759.1	NA	NA
396196	A	NW_018658473.1	NA	NA
396197	A	NW_018657821.1	NA	NA
396198	A	NW_018657828.1	NA	NA
396199	A	NW_018657904.1	NA	NA
396200	A	NW_018661157.1	NA	NA
396201	A	NW_018659183.1	NA	NA
396202	A	NW_018658267.1	NA	NA
396203	A	NW_018659198.1	NA	NA
396204	A	NW_018658033.1	NA	NA
396205	A	NW_018658507.1	NA	NA
396206	A	NW_018657769.1	NA	NA
396207	A	NW_018658057.1	NA	NA
396208	A	NW_018659156.1	NA	NA
396209	A	NW_018694119.1	NA	NA
396210	A	NW_018658111.1	NA	NA
396211	A	NW_018660731.1	NA	NA
396212	A	NW_018658005.1	NA	NA
396213	A	NW_018695725.1	NA	NA
396214	A	NW_018657922.1	NA	NA
396215	A	NW_018658336.1	NA	NA
396216	A	NW_018658342.1	NA	NA
396217	A	NW_018665224.1	NA	NA
396218	A	NW_018660128.1	NA	NA
396219	A	NW_018665299.1	NA	NA
396220	A	NW_018658042.1	NA	NA
396222	A	NW_018657959.1	NA	NA
396223	A	NW_018657780.1	NA	NA
396224	A	NW_018660742.1	NA	NA
396227	A	NW_018657994.1	NA	NA
396228	A	NW_018659207.1	NA	NA
396230	A	NW_018658782.1	NA	NA
396231	A	NW_018659237.1	NA	NA
396232	A	NW_018658177.1	NA	NA
396234	A	NW_018660608.1	NA	NA
396235	A	NW_018657966.1	NA	NA
396236	A	NW_018659638.1	NA	NA
396237	A	NW_018660196.1	NA	NA
396238	A	NW_018657796.1	NA	NA
396239	A	NW_018659081.1	NA	NA
396240	A	NW_018664952.1	NA	NA
396241	A	NW_018659103.1	NA	NA
396242	A	NW_018675473.1	NA	NA
396243	A	NW_018661837.1	NA	NA
396245	A	NW_018658453.1	NA	NA
396246	A	NW_018661184.1	NA	NA
396247	A	NW_018659243.1	NA	NA
396248	A	NW_018659431.1	NA	NA
396249	A	NW_018658264.1	NA	NA
396250	A	NW_018658741.1	NA	NA
396251	A	NW_018658150.1	NA	NA
396252	A	NW_018662145.1	NA	NA
396253	A	NW_018657755.1	NA	NA
396254	A	NW_018660397.1	NA	NA
396255	A	NW_018658044.1	NA	NA
396256	A	NW_018661861.1	NA	NA
396257	A	NW_018658547.1	NA	NA
396259	A	NW_018660368.1	NA	NA
396260	A	NW_018658729.1	NA	NA
396261	A	NW_018658332.1	NA	NA
396262	A	NW_018659922.1	NA	NA
396263	A	NW_018658340.1	NA	NA
396264	A	NW_018667441.1	NA	NA
396265	A	NW_018659076.1	NA	NA
396266	A	NW_018661968.1	NA	NA
396267	A	NW_018657979.1	NA	NA
396268	A	NW_018658111.1	NA	NA
396269	A	NW_018663123.1	NA	NA
396270	A	NW_018658465.1	NA	NA
396271	A	NW_018659175.1	NA	NA
396272	A	NW_018658869.1	NA	NA
396273	A	NW_018658644.1	NA	NA
396274	A	NW_018659226.1	NA	NA
396275	A	NW_018659673.1	NA	NA
396276	A	NW_018667129.1	NA	NA
396277	A	NW_018658198.1	NA	NA
396278	A	NW_018657778.1	NA	NA
396279	A	NW_018657866.1	NA	NA
396280	A	NW_018666331.1	NA	NA
396281	A	NW_018659588.1	NA	NA
396282	A	NW_018657766.1	NA	NA
396283	A	NW_018660642.1	NA	NA
396284	A	NW_018659703.1	NA	NA
396285	A	NW_018660299.1	NA	NA
396286	A	NW_018663302.1	NA	NA
396287	A	NW_018665656.1	NA	NA
396288	A	NW_018659196.1	NA	NA
396289	A	NW_018657818.1	NA	NA
396290	A	NW_018657786.1	NA	NA
396291	A	NW_018657973.1	NA	NA
396292	A	NW_018659358.1	NA	NA
396293	A	NW_018658348.1	NA	NA
396296	A	NW_018662169.1	NA	NA
396297	A	NW_018657800.1	NA	NA
396298	A	NW_018658522.1	NA	NA
396300	A	NW_018657753.1	NA	NA
396301	A	NW_018658463.1	NA	NA
396302	A	NW_018657769.1	NA	NA
396303	A	NW_018658092.1	NA	NA
396304	A	NW_018658507.1	NA	NA
396305	A	NW_018663602.1	NA	NA
396306	A	NW_018658023.1	NA	NA
396307	A	NW_018658615.1	NA	NA
396308	A	NW_018663381.1	NA	NA
396309	A	NW_018657854.1	NA	NA
396310	A	NW_018658492.1	NA	NA
396311	A	NW_018660709.1	NA	NA
396312	A	NW_018658195.1	NA	NA
396313	A	NW_018658056.1	NA	NA
396314	A	NW_018658962.1	NA	NA
396315	A	NW_018658299.1	NA	NA
396316	A	NW_018658275.1	NA	NA
396317	A	NW_018660087.1	NA	NA
396318	A	NW_018658822.1	NA	NA
396319	A	NW_018659918.1	NA	NA
396320	A	NW_018659017.1	NA	NA
396321	A	NW_018658018.1	NA	NA
396322	A	NW_018672830.1	NA	NA
396324	A	NW_018657954.1	NA	NA
396325	A	NW_018657801.1	NA	NA
396326	A	NW_018657763.1	NA	NA
396327	A	NW_018658275.1	NA	NA
396328	A	NW_018659087.1	NA	NA
396329	A	NW_018658207.1	NA	NA
396330	A	NW_018658374.1	NA	NA
396331	A	NW_018659787.1	NA	NA
396332	A	NW_018657952.1	NA	NA
396333	A	NW_018658979.1	NA	NA
396334	A	NW_018662665.1	NA	NA
396335	A	NW_018657892.1	NA	NA
396337	A	NW_018658057.1	NA	NA
396338	A	NW_018657995.1	NA	NA
396339	A	NW_018657761.1	NA	NA
396340	A	NW_018657941.1	NA	NA
396341	A	NW_018658450.1	NA	NA
396342	A	NW_018658863.1	NA	NA
396343	A	NW_018661153.1	NA	NA
396344	A	NW_018658326.1	NA	NA
396345	A	NW_018660467.1	NA	NA
396346	A	NW_018658885.1	NA	NA
396347	A	NW_018658384.1	NA	NA
396348	A	NW_018660117.1	NA	NA
396349	A	NW_018659150.1	NA	NA
396350	A	NW_018658090.1	NA	NA
396351	A	NW_018659622.1	NA	NA
396353	A	NW_018659727.1	NA	NA
396354	A	NW_018657753.1	NA	NA
396355	A	NW_018657765.1	NA	NA
396356	A	NW_018661428.1	NA	NA
396357	A	NW_018662705.1	NA	NA
396358	A	NW_018657771.1	NA	NA
396359	A	NW_018658343.1	NA	NA
396360	A	NW_018665691.1	NA	NA
396361	A	NW_018658480.1	NA	NA
396362	A	NW_018658148.1	NA	NA
396363	A	NW_018659750.1	NA	NA
396364	A	NW_018659623.1	NA	NA
396365	A	NW_018663643.1	NA	NA
396366	A	NW_018657769.1	NA	NA
396367	A	NW_018659639.1	NA	NA
396368	A	NW_018661691.1	NA	NA
396369	A	NW_018659809.1	NA	NA
396370	A	NW_018657858.1	NA	NA
396371	A	NW_018669740.1	NA	NA
396372	A	NW_018659042.1	NA	NA
396373	A	NW_018659596.1	NA	NA
396374	A	NW_018661320.1	NA	NA
396375	A	NW_018658039.1	NA	NA
396376	A	NW_018657792.1	NA	NA
396377	A	NW_018659125.1	NA	NA
396378	A	NW_018657950.1	NA	NA
396379	A	NW_018658034.1	NA	NA
396380	A	NW_018662666.1	NA	NA
396381	A	NW_018660614.1	NA	NA
396382	A	NW_018675100.1	NA	NA
396383	A	NW_018661718.1	NA	NA
396384	A	NW_018667960.1	NA	NA
396385	A	NW_018657780.1	NA	NA
396386	A	NW_018659099.1	NA	NA
396387	A	NW_018657745.1	NA	NA
396388	A	NW_018657788.1	NA	NA
396389	A	NW_018659477.1	NA	NA
396390	A	NW_018658037.1	NA	NA
396391	A	NW_018658076.1	NA	NA
396392	A	NW_018657776.1	NA	NA
396393	A	*	NA	NA
396394	A	NW_018658197.1	NA	NA
396396	A	NW_018657908.1	NA	NA
396397	A	NW_018659202.1	NA	NA
396398	A	NW_018658625.1	NA	NA
396399	A	NW_018657998.1	NA	NA
396400	A	NW_018661837.1	NA	NA
396401	A	NW_018658073.1	NA	NA
396402	A	NW_018659609.1	NA	NA
396403	A	NW_018659569.1	NA	NA
396404	A	NW_018659452.1	NA	NA
396405	A	NW_018661854.1	NA	NA
396406	A	NW_018661782.1	NA	NA
396407	A	NW_018659054.1	NA	NA
396408	A	NW_018659821.1	NA	NA
396409	A	NW_018667584.1	NA	NA
396410	A	NW_018658664.1	NA	NA
396412	A	NW_018658833.1	NA	NA
396414	A	NW_018657760.1	NA	NA
396415	A	NW_018659513.1	NA	NA
396416	A	NW_018658025.1	NA	NA
396417	A	NW_018657871.1	NA	NA
396419	A	NW_018658545.1	NA	NA
396420	A	NW_018658249.1	NA	NA
396421	A	NW_018662020.1	NA	NA
396422	A	NW_018665806.1	NA	NA
396423	A	NW_018657995.1	NA	NA
396424	A	NW_018659716.1	NA	NA
396425	A	NW_018663372.1	NA	NA
396426	A	NW_018657891.1	NA	NA
396427	A	NW_018657806.1	NA	NA
396429	A	NW_018658225.1	NA	NA
396430	A	NW_018657884.1	NA	NA
396431	A	NW_018660127.1	NA	NA
396432	A	NW_018660292.1	NA	NA
396433	A	NW_018664412.1	NA	NA
396434	A	NW_018658616.1	NA	NA
396435	A	NW_018659432.1	NA	NA
396436	A	NW_018662984.1	NA	NA
396437	A	NW_018657914.1	NA	NA
396438	A	NW_018659295.1	NA	NA
396439	A	NW_018660519.1	NA	NA
396440	A	NW_018658193.1	NA	NA
396441	A	NW_018661961.1	NA	NA
396442	A	NW_018670449.1	NA	NA
396443	A	NW_018661680.1	NA	NA
396444	A	NW_018661825.1	NA	NA
396445	A	NW_018662136.1	NA	NA
396446	A	NW_018659640.1	NA	NA
396447	A	NW_018659596.1	NA	NA
396448	A	NW_018657752.1	NA	NA
396449	A	NW_018658611.1	NA	NA
396451	A	NW_018659030.1	NA	NA
396452	A	NW_018657750.1	NA	NA
396453	A	NW_018657983.1	NA	NA
396454	A	NW_018658844.1	NA	NA
396455	A	NW_018659619.1	NA	NA
396456	A	NW_018657877.1	NA	NA
396457	A	NW_018658517.1	NA	NA
396458	A	NW_018657772.1	NA	NA
396459	A	NW_018659518.1	NA	NA
396460	A	NW_018658874.1	NA	NA
396461	A	NW_018657884.1	NA	NA
396462	A	NW_018657747.1	NA	NA
396463	A	NW_018658133.1	NA	NA
396464	A	NW_018658068.1	NA	NA
396465	A	NW_018662640.1	NA	NA
396466	A	NW_018658555.1	NA	NA
396467	A	NW_018658174.1	NA	NA
396468	A	NW_018662366.1	NA	NA
396469	A	NW_018660622.1	NA	NA
396470	A	NW_018657849.1	NA	NA
396472	A	NW_018658234.1	NA	NA
396473	A	NW_018657781.1	NA	NA
396474	A	NW_018657878.1	NA	NA
396475	A	NW_018661218.1	NA	NA
396476	A	NW_018664756.1	NA	NA
396477	A	NW_018662187.1	NA	NA
396478	A	NW_018659664.1	NA	NA
396479	A	NW_018658020.1	NA	NA
396480	A	NW_018658621.1	NA	NA
396481	A	NW_018658086.1	NA	NA
396482	A	NW_018657757.1	NA	NA
396483	A	NW_018660693.1	NA	NA
396484	A	NW_018658097.1	NA	NA
396485	A	NW_018660291.1	NA	NA
396486	A	NW_018657830.1	NA	NA
396487	A	NW_018659349.1	NA	NA
396488	A	NW_018657912.1	NA	NA
396490	A	NW_018660544.1	NA	NA
396491	A	NW_018657984.1	NA	NA
396492	A	NW_018676193.1	NA	NA
396493	A	NW_018658647.1	NA	NA
396494	A	NW_018662900.1	NA	NA
396496	A	NW_018664073.1	NA	NA
396498	A	NW_018657781.1	NA	NA
396499	A	NW_018671765.1	NA	NA
396500	A	NW_018668111.1	NA	NA
396501	A	NW_018658702.1	NA	NA
396502	A	NW_018659520.1	NA	NA
396503	A	NW_018658173.1	NA	NA
396504	A	NW_018658023.1	NA	NA
396505	A	NW_018657930.1	NA	NA
396506	A	NW_018657805.1	NA	NA
396507	A	NW_018661312.1	NA	NA
396509	A	NW_018659975.1	NA	NA
396510	A	NW_018659927.1	NA	NA
396511	A	NW_018657750.1	NA	NA
396512	A	NW_018657802.1	NA	NA
396513	A	NW_018658549.1	NA	NA
396514	A	NW_018657876.1	NA	NA
396515	A	NW_018657946.1	NA	NA
396516	A	NW_018658670.1	NA	NA
396517	A	NW_018658467.1	NA	NA
396519	A	NW_018659045.1	NA	NA
396520	A	NW_018658190.1	NA	NA
396521	A	NW_018657858.1	NA	NA
396522	A	NW_018661425.1	NA	NA
396523	A	NW_018658174.1	NA	NA
396524	A	NW_018661935.1	NA	NA
396525	A	NW_018659261.1	NA	NA
396527	A	NW_018657782.1	NA	NA
396528	A	NW_018657792.1	NA	NA
396529	A	NW_018659022.1	NA	NA
396530	A	NW_018657778.1	NA	NA
396531	A	NW_018658481.1	NA	NA
396532	A	NW_018658013.1	NA	NA
396533	A	NW_018657899.1	NA	NA
396534	A	NW_018658299.1	NA	NA
396535	A	NW_018661634.1	NA	NA
396536	A	NW_018659385.1	NA	NA
396537	A	NW_018658403.1	NA	NA
396538	A	NW_018662032.1	NA	NA
396539	A	NW_018657744.1	NA	NA
396540	A	NW_018657777.1	NA	NA
396541	A	NW_018657814.1	NA	NA
396542	A	NW_018657950.1	NA	NA
396544	A	NW_018657995.1	NA	NA
396545	A	NW_018657786.1	NA	NA
396546	A	NW_018658662.1	NA	NA
396547	A	NW_018657884.1	NA	NA
396548	A	NW_018661329.1	NA	NA
396549	A	NW_018658918.1	NA	NA
396550	A	NW_018658038.1	NA	NA
396551	A	NW_018658387.1	NA	NA
396552	A	NW_018658899.1	NA	NA
396554	A	NW_018658091.1	NA	NA
396555	A	NW_018657751.1	NA	NA
396556	A	NW_018658648.1	NA	NA
396557	A	NW_018657826.1	NA	NA
396558	A	NW_018658311.1	NA	NA
396559	A	NW_018659231.1	NA	NA
396560	A	NW_018657903.1	NA	NA
396561	A	NW_018658556.1	NA	NA
396562	A	NW_018659755.1	NA	NA
396563	A	NW_018658051.1	NA	NA
396564	A	NW_018660813.1	NA	NA
396565	A	NW_018659057.1	NA	NA
396566	A	NW_018657797.1	NA	NA
396567	A	NW_018657913.1	NA	NA
396568	A	NW_018660760.1	NA	NA
396569	A	NW_018658078.1	NA	NA
396570	A	NW_018658360.1	NA	NA
396571	A	NW_018657756.1	NA	NA
396572	A	NW_018670284.1	NA	NA
396573	A	NW_018658294.1	NA	NA
396574	A	NW_018658498.1	NA	NA
396575	A	NW_018657895.1	NA	NA
396576	A	NW_018657897.1	NA	NA
396577	A	NW_018661220.1	NA	NA
396578	A	NW_018664838.1	NA	NA
396579	A	NW_018658040.1	NA	NA
396580	A	NW_018665365.1	NA	NA
396581	A	NW_018659827.1	NA	NA
396583	A	NW_018657749.1	NA	NA
396584	A	NW_018662249.1	NA	NA
396586	A	NW_018661414.1	NA	NA
396587	A	NW_018661283.1	NA	NA
396588	A	NW_018658717.1	NA	NA
396589	A	NW_018658485.1	NA	NA
396590	A	NW_018657881.1	NA	NA
396591	A	NW_018660210.1	NA	NA
396592	A	NW_018658161.1	NA	NA
396593	A	NW_018660038.1	NA	NA
396594	A	NW_018658736.1	NA	NA
396595	A	NW_018659012.1	NA	NA
396596	A	NW_018658786.1	NA	NA
396597	A	NW_018658814.1	NA	NA
396598	A	NW_018658503.1	NA	NA
396599	A	NW_018659136.1	NA	NA
396600	A	NW_018670290.1	NA	NA
396601	A	NW_018658123.1	NA	NA
396602	A	NW_018660443.1	NA	NA
396603	A	NW_018661571.1	NA	NA
396604	A	NW_018657890.1	NA	NA
396605	A	NW_018659427.1	NA	NA
396606	A	NW_018660645.1	NA	NA
396608	A	NW_018659810.1	NA	NA
396610	A	NW_018658540.1	NA	NA
396611	A	NW_018658281.1	NA	NA
396612	A	NW_018659119.1	NA	NA
396613	A	NW_018658104.1	NA	NA
396614	A	NW_018658091.1	NA	NA
396615	A	NW_018657824.1	NA	NA
396616	A	NW_018659665.1	NA	NA
396617	A	NW_018658197.1	NA	NA
396618	A	NW_018657757.1	NA	NA
396620	A	NW_018659082.1	NA	NA
396621	A	NW_018658261.1	NA	NA
396622	A	NW_018658608.1	NA	NA
396623	A	NW_018662359.1	NA	NA
396624	A	NW_018657981.1	NA	NA
396626	A	NW_018659161.1	NA	NA
396627	A	NW_018658910.1	NA	NA
396628	A	NW_018659373.1	NA	NA
396629	A	NW_018657880.1	NA	NA
396630	A	NW_018658673.1	NA	NA
396631	A	NW_018660660.1	NA	NA
396632	A	NW_018662069.1	NA	NA
396633	A	NW_018658130.1	NA	NA
396635	A	NW_018657870.1	NA	NA
396636	A	NW_018658429.1	NA	NA
396637	A	NW_018657755.1	NA	NA
396639	A	NW_018657900.1	NA	NA
396640	A	NW_018658311.1	NA	NA
396641	A	NW_018659062.1	NA	NA
396642	A	NW_018659840.1	NA	NA
396643	A	NW_018659752.1	NA	NA
396644	A	NW_018663400.1	NA	NA
396645	A	NW_018658465.1	NA	NA
396646	A	NW_018658580.1	NA	NA
396647	A	NW_018659096.1	NA	NA
396648	A	NW_018659790.1	NA	NA
396649	A	NW_018658197.1	NA	NA
396650	A	NW_018659353.1	NA	NA
396651	A	NW_018657867.1	NA	NA
396652	A	NW_018658452.1	NA	NA
396653	A	NW_018658216.1	NA	NA
396654	A	NW_018657826.1	NA	NA
396655	A	NW_018664121.1	NA	NA
396657	A	NW_018665770.1	NA	NA
396658	A	NW_018659455.1	NA	NA
396659	A	NW_018659603.1	NA	NA
396660	A	NW_018671879.1	NA	NA
396661	A	NW_018657921.1	NA	NA
396663	A	NW_018657765.1	NA	NA
396665	A	NW_018657996.1	NA	NA
396666	A	NW_018657908.1	NA	NA
396667	A	NW_018659395.1	NA	NA
396668	A	NW_018657849.1	NA	NA
396669	A	NW_018658374.1	NA	NA
396670	A	NW_018657942.1	NA	NA
396671	A	NW_018660380.1	NA	NA
396672	A	NW_018658141.1	NA	NA
396673	A	NW_018659175.1	NA	NA
396674	A	NW_018658494.1	NA	NA
396675	A	NW_018660196.1	NA	NA
396676	A	NW_018658884.1	NA	NA
396677	A	NW_018659222.1	NA	NA
396678	A	*	NA	NA
396679	A	NW_018657789.1	NA	NA
396680	A	NW_018659300.1	NA	NA
396681	A	NW_018659538.1	NA	NA
396682	A	NW_018657764.1	NA	NA
396683	A	NW_018659081.1	NA	NA
396684	A	NW_018663100.1	NA	NA
396685	A	NW_018658055.1	NA	NA
396686	A	NW_018661569.1	NA	NA
396687	A	NW_018658042.1	NA	NA
396688	A	NW_018658350.1	NA	NA
396689	A	NW_018657820.1	NA	NA
396690	A	NW_018658140.1	NA	NA
396691	A	NW_018662282.1	NA	NA
396692	A	NW_018659192.1	NA	NA
396693	A	NW_018660434.1	NA	NA
396694	A	NW_018661181.1	NA	NA
396695	A	NW_018658738.1	NA	NA
396696	A	NW_018658012.1	NA	NA
396697	A	NW_018659142.1	NA	NA
396698	A	NW_018657788.1	NA	NA
396699	A	NW_018658258.1	NA	NA
396700	A	NW_018657798.1	NA	NA
396701	A	NW_018662761.1	NA	NA
396702	A	NW_018658465.1	NA	NA
396703	A	NW_018657814.1	NA	NA
396704	A	NW_018661450.1	NA	NA
396705	A	NW_018658128.1	NA	NA
396706	A	NW_018658752.1	NA	NA
396707	A	NW_018658969.1	NA	NA
396708	A	NW_018657756.1	NA	NA
396709	A	NW_018658276.1	NA	NA
396710	A	NW_018658142.1	NA	NA
396711	A	NW_018658234.1	NA	NA
396712	A	NW_018699503.1	NA	NA
396715	A	NW_018663870.1	NA	NA
396716	A	NW_018657768.1	NA	NA
396717	A	NW_018659693.1	NA	NA
396718	A	NW_018660198.1	NA	NA
396719	A	NW_018662694.1	NA	NA
396720	A	NW_018660819.1	NA	NA
396722	A	NW_018659445.1	NA	NA
396723	A	NW_018658769.1	NA	NA
396724	A	NW_018661120.1	NA	NA
396725	A	NW_018657992.1	NA	NA
396726	A	NW_018666575.1	NA	NA
396727	A	NW_018661246.1	NA	NA
396728	A	NW_018658030.1	NA	NA
396729	A	NW_018657890.1	NA	NA
396730	A	NW_018661560.1	NA	NA
396731	A	NW_018665477.1	NA	NA
396732	A	NW_018657884.1	NA	NA
396733	A	NW_018657763.1	NA	NA
396735	A	NW_018661763.1	NA	NA
396736	A	NW_018661902.1	NA	NA
396737	A	NW_018657748.1	NA	NA
396738	A	NW_018658027.1	NA	NA
396739	A	NW_018660847.1	NA	NA
396740	A	NW_018657817.1	NA	NA
396741	A	NW_018658140.1	NA	NA
396742	A	NW_018658201.1	NA	NA
396743	A	NW_018658093.1	NA	NA
396744	A	NW_018657826.1	NA	NA
396745	A	NW_018661866.1	NA	NA
396746	A	NW_018658404.1	NA	NA
396747	A	NW_018657909.1	NA	NA
396749	A	NW_018658419.1	NA	NA
396750	A	NW_018683028.1	NA	NA
396751	A	NW_018663198.1	NA	NA
396753	A	*	NA	NA
396754	A	NW_018658343.1	NA	NA
396755	A	NW_018660003.1	NA	NA
396756	A	NW_018657844.1	NA	NA
396757	A	NW_018658403.1	NA	NA
396758	A	NW_018658638.1	NA	NA
396760	A	NW_018658169.1	NA	NA
396761	A	NW_018658339.1	NA	NA
396762	A	NW_018658857.1	NA	NA
396763	A	NW_018657904.1	NA	NA
396764	A	NW_018673976.1	NA	NA
396765	A	NW_018659595.1	NA	NA
396766	A	NW_018660955.1	NA	NA
396767	A	NW_018659950.1	NA	NA
396768	A	NW_018660406.1	NA	NA
396769	A	NW_018658154.1	NA	NA
396771	A	NW_018657890.1	NA	NA
396772	A	NW_018658756.1	NA	NA
396773	A	NW_018658607.1	NA	NA
396774	A	NW_018658252.1	NA	NA
396775	A	NW_018657964.1	NA	NA
396776	A	NW_018657954.1	NA	NA
396777	A	NW_018657758.1	NA	NA
396778	A	NW_018658826.1	NA	NA
396779	A	NW_018657891.1	NA	NA
396780	A	NW_018659559.1	NA	NA
396781	A	NW_018657752.1	NA	NA
396782	A	NW_018658465.1	NA	NA
396783	A	NW_018657966.1	NA	NA
396784	A	NW_018660830.1	NA	NA
396785	A	NW_018662506.1	NA	NA
396786	A	NW_018664135.1	NA	NA
396787	A	NW_018657757.1	NA	NA
396788	A	NW_018662381.1	NA	NA
396789	A	NW_018657936.1	NA	NA
396790	A	NW_018657863.1	NA	NA
396791	A	NW_018657998.1	NA	NA
396792	A	NW_018660663.1	NA	NA
396793	A	NW_018657766.1	NA	NA
396794	A	NW_018661377.1	NA	NA
396795	A	NW_018657744.1	NA	NA
396796	A	NW_018661756.1	NA	NA
396797	A	NW_018658036.1	NA	NA
396798	A	NW_018683985.1	NA	NA
396799	A	NW_018657908.1	NA	NA
396800	A	NW_018659372.1	NA	NA
396801	A	NW_018658396.1	NA	NA
396802	A	NW_018659647.1	NA	NA
396803	A	NW_018657799.1	NA	NA
396804	A	NW_018670671.1	NA	NA
396805	A	NW_018662657.1	NA	NA
396806	A	NW_018659702.1	NA	NA
396807	A	NW_018661000.1	NA	NA
396808	A	NW_018657819.1	NA	NA
396809	A	NW_018658314.1	NA	NA
396810	A	NW_018657903.1	NA	NA
396811	A	NW_018658662.1	NA	NA
396812	A	NW_018661709.1	NA	NA
396813	A	NW_018657918.1	NA	NA
396814	A	NW_018658226.1	NA	NA
396815	A	NW_018661823.1	NA	NA
396816	A	NW_018659471.1	NA	NA
396817	A	NW_018658219.1	NA	NA
396818	A	NW_018660509.1	NA	NA
396819	A	NW_018657976.1	NA	NA
396821	A	NW_018657925.1	NA	NA
396822	A	NW_018658392.1	NA	NA
396823	A	NW_018660612.1	NA	NA
396824	A	NW_018658425.1	NA	NA
396825	A	NW_018706995.1	NA	NA
396826	A	NW_018658679.1	NA	NA
396827	A	NW_018657930.1	NA	NA
396828	A	NW_018659170.1	NA	NA
396829	A	NW_018659264.1	NA	NA
396830	A	NW_018658547.1	NA	NA
396831	A	NW_018657838.1	NA	NA
396832	A	NW_018657972.1	NA	NA
396833	A	NW_018657750.1	NA	NA
396834	A	NW_018657885.1	NA	NA
396835	A	NW_018680924.1	NA	NA
396836	A	NW_018664215.1	NA	NA
396837	A	NW_018662101.1	NA	NA
396838	A	NW_018657993.1	NA	NA
396839	A	NW_018660489.1	NA	NA
396840	A	NW_018658006.1	NA	NA
396841	A	NW_018657879.1	NA	NA
396842	A	NW_018660435.1	NA	NA
396844	A	NW_018658063.1	NA	NA
396845	A	NW_018657813.1	NA	NA
396846	A	NW_018658491.1	NA	NA
396847	A	NW_018658040.1	NA	NA
396848	A	NW_018659000.1	NA	NA
396849	A	NW_018658034.1	NA	NA
396850	A	NW_018658130.1	NA	NA
396851	A	NW_018658202.1	NA	NA
396852	A	NW_018659081.1	NA	NA
396853	A	NW_018658715.1	NA	NA
396854	A	NW_018693945.1	NA	NA
396855	A	NW_018658183.1	NA	NA
396856	A	NW_018657762.1	NA	NA
396857	A	NW_018659309.1	NA	NA
396859	A	NW_018658075.1	NA	NA
396860	A	NW_018661008.1	NA	NA
396861	A	NW_018657880.1	NA	NA
396862	A	NW_018657899.1	NA	NA
396864	A	NW_018658141.1	NA	NA
396865	A	NW_018659555.1	NA	NA
396866	A	NW_018658355.1	NA	NA
396867	A	NW_018660199.1	NA	NA
396868	A	NW_018658392.1	NA	NA
396869	A	NW_018661546.1	NA	NA
396870	A	NW_018657791.1	NA	NA
396871	A	NW_018658341.1	NA	NA
396872	A	NW_018659204.1	NA	NA
396873	A	NW_018663272.1	NA	NA
396874	A	NW_018658534.1	NA	NA
396875	A	NW_018661060.1	NA	NA
396876	A	NW_018657919.1	NA	NA
396877	A	NW_018660479.1	NA	NA
396878	A	NW_018657848.1	NA	NA
396879	A	NW_018658918.1	NA	NA
396880	A	NW_018658478.1	NA	NA
396881	A	NW_018658147.1	NA	NA
396883	A	NW_018658166.1	NA	NA
396884	A	NW_018658512.1	NA	NA
396885	A	NW_018660799.1	NA	NA
396886	A	NW_018659275.1	NA	NA
396887	A	NW_018659102.1	NA	NA
396888	A	NW_018658850.1	NA	NA
396889	A	NW_018657837.1	NA	NA
396890	A	NW_018657982.1	NA	NA
396891	A	NW_018658248.1	NA	NA
396892	A	NW_018662560.1	NA	NA
396893	A	NW_018657744.1	NA	NA
396894	A	NW_018658067.1	NA	NA
396895	A	NW_018687310.1	NA	NA
396896	A	NW_018713075.1	NA	NA
396897	A	NW_018658696.1	NA	NA
396898	A	NW_018657994.1	NA	NA
396899	A	NW_018667420.1	NA	NA
396900	A	NW_018660462.1	NA	NA
396901	A	NW_018658202.1	NA	NA
396902	A	NW_018663468.1	NA	NA
396903	A	NW_018657757.1	NA	NA
396904	A	NW_018661133.1	NA	NA
396905	A	NW_018677480.1	NA	NA
396906	A	NW_018658080.1	NA	NA
396908	A	NW_018663060.1	NA	NA
396909	A	NW_018658037.1	NA	NA
396910	A	NW_018664534.1	NA	NA
396911	A	NW_018657768.1	NA	NA
396912	A	NW_018657760.1	NA	NA
396913	A	NW_018665203.1	NA	NA
396914	A	NW_018658076.1	NA	NA
396915	A	NW_018660072.1	NA	NA
396916	A	NW_018659038.1	NA	NA
396917	A	NW_018658124.1	NA	NA
396918	A	NW_018659071.1	NA	NA
396919	A	NW_018660467.1	NA	NA
396920	A	NW_018658108.1	NA	NA
396921	A	NW_018658060.1	NA	NA
396922	A	NW_018658120.1	NA	NA
396923	A	NW_018660716.1	NA	NA
396924	A	NW_018657800.1	NA	NA
396925	A	NW_018657793.1	NA	NA
396926	A	NW_018664009.1	NA	NA
396927	A	NW_018657779.1	NA	NA
396928	A	NW_018659866.1	NA	NA
396929	A	NW_018660474.1	NA	NA
396930	A	NW_018660111.1	NA	NA
396931	A	NW_018662908.1	NA	NA
396932	A	NW_018657820.1	NA	NA
396934	A	NW_018659042.1	NA	NA
396935	A	NW_018657770.1	NA	NA
396936	A	NW_018658166.1	NA	NA
396937	A	NW_018660433.1	NA	NA
396938	A	NW_018685567.1	NA	NA
396939	A	NW_018660246.1	NA	NA
396940	A	NW_018660542.1	NA	NA
396941	A	NW_018660421.1	NA	NA
396942	A	NW_018658546.1	NA	NA
396943	A	NW_018658489.1	NA	NA
396944	A	NW_018658832.1	NA	NA
396945	A	NW_018661858.1	NA	NA
396946	A	NW_018658330.1	NA	NA
396947	A	NW_018658311.1	NA	NA
396948	A	NW_018659687.1	NA	NA
396949	A	NW_018657897.1	NA	NA
396950	A	NW_018659199.1	NA	NA
396951	A	NW_018658620.1	NA	NA
396952	A	*	NA	NA
396953	A	NW_018660208.1	NA	NA
396954	A	NW_018666364.1	NA	NA
396955	A	NW_018657871.1	NA	NA
396956	A	NW_018659249.1	NA	NA
396957	A	NW_018658448.1	NA	NA
396958	A	NW_018659256.1	NA	NA
396959	A	NW_018657823.1	NA	NA
396960	A	NW_018657976.1	NA	NA
396962	A	NW_018663302.1	NA	NA
396963	A	NW_018716625.1	NA	NA
396964	A	NW_018659443.1	NA	NA
396965	A	NW_018657882.1	NA	NA
396966	A	NW_018657942.1	NA	NA
396967	A	NW_018657780.1	NA	NA
396968	A	NW_018661660.1	NA	NA
396969	A	NW_018658111.1	NA	NA
396970	A	NW_018658036.1	NA	NA
396971	A	NW_018661185.1	NA	NA
396972	A	NW_018659709.1	NA	NA
396973	A	NW_018658623.1	NA	NA
396975	A	NW_018658264.1	NA	NA
396976	A	NW_018664230.1	NA	NA
396978	A	NW_018658113.1	NA	NA
396979	A	NW_018659398.1	NA	NA
396980	A	NW_018661349.1	NA	NA
396981	A	NW_018658711.1	NA	NA
396982	A	NW_018659276.1	NA	NA
396983	A	NW_018657872.1	NA	NA
396984	A	NW_018657762.1	NA	NA
396987	A	NW_018658450.1	NA	NA
396988	A	NW_018657795.1	NA	NA
396989	A	NW_018658198.1	NA	NA
396990	A	NW_018657776.1	NA	NA
396991	A	NW_018670632.1	NA	NA
396992	A	NW_018657789.1	NA	NA
396993	A	NW_018657956.1	NA	NA
396994	A	NW_018662185.1	NA	NA
396995	A	NW_018659058.1	NA	NA
396996	A	NW_018666012.1	NA	NA
396997	A	NW_018658570.1	NA	NA
396998	A	NW_018661450.1	NA	NA
396999	A	NW_018670696.1	NA	NA
397000	A	NW_018658596.1	NA	NA
397001	A	NW_018677398.1	NA	NA
397002	A	NW_018658702.1	NA	NA
397003	A	NW_018657750.1	NA	NA
397005	A	NW_018657782.1	NA	NA
397006	A	NW_018658605.1	NA	NA
397007	A	NW_018659873.1	NA	NA
397008	A	NW_018661795.1	NA	NA
397009	A	NW_018657874.1	NA	NA
397010	A	NW_018661147.1	NA	NA
397011	A	NW_018661887.1	NA	NA
397012	A	NW_018711678.1	NA	NA
397014	A	NW_018657757.1	NA	NA
397015	A	NW_018658734.1	NA	NA
397016	A	NW_018657781.1	NA	NA
397017	A	NW_018658022.1	NA	NA
397018	A	NW_018671198.1	NA	NA
397019	A	NW_018661129.1	NA	NA
397020	A	NW_018658592.1	NA	NA
397022	A	NW_018661694.1	NA	NA
397023	A	NW_018657862.1	NA	NA
397024	A	NW_018657770.1	NA	NA
397025	A	NW_018662092.1	NA	NA
397026	A	NW_018658373.1	NA	NA
397027	A	NW_018661181.1	NA	NA
397028	A	NW_018660169.1	NA	NA
397029	A	NW_018659248.1	NA	NA
397030	A	NW_018658582.1	NA	NA
397031	A	NW_018661158.1	NA	NA
397032	A	NW_018658840.1	NA	NA
397033	A	NW_018661524.1	NA	NA
397034	A	NW_018657798.1	NA	NA
397036	A	NW_018664654.1	NA	NA
397037	A	NW_018661478.1	NA	NA
397038	A	NW_018660002.1	NA	NA
397039	A	NW_018659851.1	NA	NA
397040	A	NW_018659410.1	NA	NA
397041	A	NW_018660733.1	NA	NA
397042	A	NW_018702576.1	NA	NA
397043	A	NW_018661389.1	NA	NA
397044	A	NW_018657868.1	NA	NA
397045	A	NW_018657830.1	NA	NA
397047	A	NW_018658329.1	NA	NA
397048	A	NW_018658949.1	NA	NA
397049	A	NW_018660565.1	NA	NA
397050	A	NW_018659374.1	NA	NA
397051	A	NW_018658993.1	NA	NA
397052	A	NW_018660331.1	NA	NA
397053	A	NW_018658306.1	NA	NA
397054	A	NW_018657815.1	NA	NA
397055	A	NW_018659056.1	NA	NA
397056	A	NW_018658051.1	NA	NA
397057	A	NW_018661344.1	NA	NA
397058	A	NW_018658769.1	NA	NA
397059	A	NW_018657940.1	NA	NA
397060	A	NW_018658353.1	NA	NA
397061	A	NW_018658694.1	NA	NA
397062	A	NW_018658560.1	NA	NA
397063	A	NW_018663368.1	NA	NA
397065	A	NW_018659792.1	NA	NA
397066	A	NW_018657892.1	NA	NA
397067	A	NW_018659614.1	NA	NA
397068	A	NW_018660981.1	NA	NA
397069	A	NW_018657749.1	NA	NA
397070	A	NW_018657857.1	NA	NA
397071	A	NW_018661624.1	NA	NA
397072	A	NW_018658647.1	NA	NA
397073	A	NW_018657778.1	NA	NA
397074	A	NW_018659103.1	NA	NA
397075	A	NW_018664088.1	NA	NA
397076	A	NW_018701895.1	NA	NA
397077	A	NW_018658828.1	NA	NA
397078	A	NW_018659232.1	NA	NA
397079	A	NW_018658920.1	NA	NA
397080	A	NW_018658578.1	NA	NA
397082	A	NW_018658020.1	NA	NA
397083	A	NW_018658568.1	NA	NA
397086	A	NW_018657968.1	NA	NA
397087	A	NW_018657873.1	NA	NA
397088	A	NW_018657891.1	NA	NA
397089	A	NW_018657943.1	NA	NA
397090	A	NW_018658639.1	NA	NA
397091	A	NW_018658464.1	NA	NA
397092	A	NW_018657940.1	NA	NA
397093	A	NW_018657916.1	NA	NA
397094	A	NW_018676714.1	NA	NA
397095	A	NW_018659998.1	NA	NA
397096	A	NW_018657892.1	NA	NA
397097	A	NW_018658061.1	NA	NA
397098	A	NW_018657819.1	NA	NA
397099	A	NW_018658248.1	NA	NA
397100	A	NW_018657942.1	NA	NA
397101	A	NW_018662087.1	NA	NA
397102	A	NW_018658509.1	NA	NA
397103	A	NW_018658557.1	NA	NA
397104	A	NW_018657813.1	NA	NA
397105	A	NW_018658841.1	NA	NA
397106	A	NW_018658038.1	NA	NA
397107	A	NW_018658091.1	NA	NA
397108	A	NW_018659252.1	NA	NA
397109	A	NW_018668444.1	NA	NA
397110	A	NW_018659088.1	NA	NA
397111	A	NW_018658998.1	NA	NA
397112	A	NW_018658020.1	NA	NA
397113	A	NW_018662953.1	NA	NA
397114	A	NW_018658490.1	NA	NA
397115	A	NW_018658024.1	NA	NA
397116	A	NW_018657946.1	NA	NA
397117	A	NW_018657983.1	NA	NA
397118	A	NW_018658520.1	NA	NA
397119	A	NW_018658295.1	NA	NA
397120	A	NW_018661532.1	NA	NA
397121	A	NW_018659372.1	NA	NA
397122	A	NW_018659099.1	NA	NA
397123	A	NW_018658511.1	NA	NA
397124	A	NW_018658688.1	NA	NA
397125	A	NW_018657988.1	NA	NA
397126	A	NW_018658295.1	NA	NA
397127	A	NW_018657752.1	NA	NA
397128	A	NW_018661376.1	NA	NA
397129	A	NW_018657755.1	NA	NA
397130	A	NW_018658299.1	NA	NA
397131	A	NW_018670300.1	NA	NA
397132	A	NW_018657796.1	NA	NA
397134	A	NW_018658980.1	NA	NA
397135	A	NW_018661217.1	NA	NA
397136	A	NW_018658583.1	NA	NA
397137	A	NW_018658006.1	NA	NA
397138	A	NW_018658214.1	NA	NA
397140	A	NW_018658027.1	NA	NA
397141	A	NW_018722335.1	NA	NA
397142	A	NW_018659462.1	NA	NA
397143	A	NW_018672967.1	NA	NA
397144	A	NW_018660549.1	NA	NA
397145	A	NW_018658884.1	NA	NA
397146	A	NW_018661013.1	NA	NA
397147	A	NW_018659786.1	NA	NA
397148	A	NW_018657781.1	NA	NA
397149	A	NW_018658087.1	NA	NA
397150	A	NW_018657895.1	NA	NA
397151	A	NW_018660394.1	NA	NA
397152	A	NW_018659697.1	NA	NA
397153	A	NW_018658245.1	NA	NA
397154	A	NW_018658413.1	NA	NA
397155	A	NW_018658353.1	NA	NA
397156	A	NW_018657761.1	NA	NA
397157	A	NW_018659973.1	NA	NA
397158	A	NW_018657798.1	NA	NA
397159	A	NW_018658399.1	NA	NA
397160	A	NW_018659060.1	NA	NA
397161	A	NW_018657911.1	NA	NA
397162	A	NW_018657782.1	NA	NA
397163	A	NW_018659034.1	NA	NA
397164	A	NW_018658640.1	NA	NA
397165	A	NW_018658130.1	NA	NA
397166	A	NW_018658169.1	NA	NA
397167	A	NW_018658314.1	NA	NA
397168	A	NW_018659087.1	NA	NA
397169	A	NW_018658377.1	NA	NA
397171	A	NW_018658543.1	NA	NA
397172	A	NW_018657770.1	NA	NA
397173	A	NW_018667295.1	NA	NA
397174	A	NW_018658693.1	NA	NA
397175	A	NW_018664054.1	NA	NA
397176	A	NW_018657746.1	NA	NA
397177	A	NW_018658832.1	NA	NA
397178	A	NW_018658891.1	NA	NA
397179	A	NW_018659445.1	NA	NA
397180	A	NW_018657808.1	NA	NA
397182	A	NW_018658692.1	NA	NA
397183	A	NW_018657787.1	NA	NA
397185	A	NW_018662979.1	NA	NA
397186	A	NW_018659371.1	NA	NA
397187	A	NW_018659595.1	NA	NA
397188	A	NW_018657872.1	NA	NA
397189	A	NW_018663413.1	NA	NA
397190	A	NW_018658481.1	NA	NA
397191	A	NW_018666969.1	NA	NA
397192	A	NW_018657749.1	NA	NA
397193	A	NW_018661971.1	NA	NA
397194	A	NW_018657920.1	NA	NA
397195	A	NW_018658376.1	NA	NA
397196	A	NW_018658807.1	NA	NA
397197	A	NW_018658045.1	NA	NA
397198	A	NW_018659459.1	NA	NA
397199	A	NW_018657777.1	NA	NA
397200	A	NW_018660203.1	NA	NA
397201	A	NW_018657814.1	NA	NA
397205	A	NW_018657865.1	NA	NA
397206	A	NW_018658414.1	NA	NA
397208	A	NW_018658450.1	NA	NA
397209	A	NW_018660101.1	NA	NA
397210	A	NW_018657802.1	NA	NA
397212	A	NW_018657946.1	NA	NA
397213	A	NW_018658437.1	NA	NA
397214	A	NW_018658011.1	NA	NA
397215	A	NW_018659787.1	NA	NA
397216	A	NW_018660278.1	NA	NA
397217	A	NW_018659498.1	NA	NA
397218	A	NW_018657749.1	NA	NA
397219	A	NW_018659263.1	NA	NA
397220	A	NW_018657933.1	NA	NA
397221	A	NW_018657988.1	NA	NA
397222	A	NW_018658164.1	NA	NA
397223	A	NW_018657818.1	NA	NA
397224	A	NW_018659792.1	NA	NA
397225	A	NW_018657824.1	NA	NA
397226	A	NW_018659283.1	NA	NA
397228	A	NW_018657744.1	NA	NA
397229	A	NW_018660931.1	NA	NA
397230	A	NW_018659074.1	NA	NA
397231	A	NW_018658501.1	NA	NA
397232	A	NW_018657934.1	NA	NA
397233	A	NW_018658277.1	NA	NA
397235	A	NW_018658776.1	NA	NA
397236	A	NW_018657948.1	NA	NA
397237	A	NW_018658180.1	NA	NA
397238	A	NW_018676932.1	NA	NA
397239	A	NW_018657948.1	NA	NA
397240	A	NW_018657917.1	NA	NA
397241	A	NW_018658548.1	NA	NA
397242	A	NW_018657766.1	NA	NA
397243	A	NW_018658196.1	NA	NA
397244	A	NW_018663028.1	NA	NA
397245	A	NW_018657846.1	NA	NA
397246	A	NW_018657909.1	NA	NA
397247	A	NW_018663771.1	NA	NA
397248	A	NW_018657788.1	NA	NA
397249	A	NW_018657945.1	NA	NA
397250	A	NW_018658467.1	NA	NA
397251	A	NW_018657893.1	NA	NA
397252	A	NW_018658813.1	NA	NA
397253	A	NW_018659424.1	NA	NA
397254	A	NW_018657751.1	NA	NA
397255	A	NW_018657818.1	NA	NA
397256	A	NW_018658380.1	NA	NA
397257	A	NW_018660053.1	NA	NA
397259	A	NW_018658224.1	NA	NA
397260	A	NW_018658206.1	NA	NA
397261	A	NW_018662144.1	NA	NA
397264	A	NW_018660891.1	NA	NA
397265	A	NW_018657760.1	NA	NA
397266	A	NW_018658950.1	NA	NA
397267	A	NW_018660113.1	NA	NA
397268	A	NW_018662736.1	NA	NA
397269	A	NW_018657786.1	NA	NA
397270	A	NW_018659094.1	NA	NA
397271	A	NW_018658582.1	NA	NA
397272	A	NW_018658271.1	NA	NA
397273	A	NW_018660554.1	NA	NA
397274	A	NW_018657794.1	NA	NA
397275	A	NW_018659101.1	NA	NA
397276	A	NW_018716310.1	NA	NA
397277	A	NW_018657826.1	NA	NA
397278	A	NW_018658400.1	NA	NA
397279	A	NW_018658236.1	NA	NA
397280	A	NW_018662111.1	NA	NA
397281	A	NW_018658073.1	NA	NA
397282	A	NW_018660904.1	NA	NA
397283	A	NW_018657784.1	NA	NA
397284	A	NW_018658131.1	NA	NA
397285	A	NW_018658690.1	NA	NA
397286	A	NW_018658543.1	NA	NA
397287	A	NW_018657982.1	NA	NA
397288	A	NW_018688079.1	NA	NA
397289	A	NW_018657811.1	NA	NA
397290	A	NW_018659918.1	NA	NA
397291	A	NW_018657928.1	NA	NA
397292	A	NW_018659238.1	NA	NA
397293	A	NW_018661706.1	NA	NA
397294	A	NW_018659124.1	NA	NA
397295	A	NW_018657880.1	NA	NA
397296	A	NW_018657895.1	NA	NA
397297	A	NW_018657821.1	NA	NA
397298	A	NW_018658703.1	NA	NA
397299	A	NW_018657769.1	NA	NA
397301	A	NW_018658467.1	NA	NA
397302	A	NW_018658035.1	NA	NA
397303	A	NW_018662253.1	NA	NA
397304	A	NW_018660024.1	NA	NA
397305	A	NW_018658452.1	NA	NA
397306	A	NW_018657792.1	NA	NA
397307	A	NW_018657757.1	NA	NA
397308	A	NW_018658012.1	NA	NA
397309	A	NW_018657844.1	NA	NA
397310	A	NW_018658333.1	NA	NA
397311	A	NW_018658032.1	NA	NA
397312	A	NW_018658279.1	NA	NA
397313	A	NW_018658081.1	NA	NA
397314	A	NW_018660583.1	NA	NA
397315	A	NW_018657749.1	NA	NA
397316	A	NW_018658280.1	NA	NA
397317	A	NW_018658073.1	NA	NA
397318	A	NW_018657745.1	NA	NA
397319	A	NW_018658210.1	NA	NA
397320	A	NW_018657784.1	NA	NA
397321	A	NW_018657844.1	NA	NA
397323	A	NW_018664160.1	NA	NA
397324	A	NW_018659299.1	NA	NA
397325	A	NW_018658595.1	NA	NA
397326	A	NW_018659030.1	NA	NA
397327	A	NW_018657758.1	NA	NA
397328	A	NW_018661958.1	NA	NA
397329	A	NW_018659856.1	NA	NA
397330	A	NW_018658150.1	NA	NA
397332	A	NW_018658933.1	NA	NA
397333	A	NW_018658203.1	NA	NA
397335	A	NW_018657745.1	NA	NA
397336	A	NW_018662044.1	NA	NA
397337	A	NW_018659671.1	NA	NA
397338	A	NW_018657895.1	NA	NA
397339	A	NW_018658336.1	NA	NA
397340	A	NW_018657921.1	NA	NA
397341	A	NW_018658141.1	NA	NA
397342	A	NW_018657950.1	NA	NA
397343	A	NW_018658115.1	NA	NA
397344	A	NW_018659895.1	NA	NA
397345	A	NW_018659347.1	NA	NA
397346	A	NW_018657870.1	NA	NA
397347	A	NW_018658007.1	NA	NA
397348	A	NW_018657827.1	NA	NA
397349	A	NW_018659748.1	NA	NA
397350	A	NW_018657792.1	NA	NA
397351	A	NW_018658512.1	NA	NA
397352	A	NW_018658538.1	NA	NA
397353	A	NW_018657797.1	NA	NA
397354	A	NW_018660597.1	NA	NA
397355	A	NW_018658450.1	NA	NA
397357	A	NW_018658651.1	NA	NA
397358	A	NW_018658595.1	NA	NA
397359	A	NW_018657768.1	NA	NA
397360	A	NW_018657847.1	NA	NA
397361	A	NW_018658275.1	NA	NA
397362	A	NW_018658194.1	NA	NA
397363	A	NW_018660454.1	NA	NA
397364	A	NW_018658028.1	NA	NA
397365	A	NW_018658002.1	NA	NA
397367	A	NW_018659535.1	NA	NA
397368	A	NW_018657912.1	NA	NA
397369	A	NW_018659525.1	NA	NA
397370	A	NW_018664121.1	NA	NA
397371	A	NW_018657761.1	NA	NA
397372	A	NW_018659575.1	NA	NA
397373	A	NW_018662368.1	NA	NA
397374	A	NW_018657774.1	NA	NA
397375	A	NW_018658450.1	NA	NA
397376	A	NW_018658771.1	NA	NA
397377	A	NW_018658930.1	NA	NA
397378	A	NW_018657768.1	NA	NA
397379	A	NW_018658188.1	NA	NA
397380	A	NW_018658186.1	NA	NA
397381	A	NW_018658089.1	NA	NA
397382	A	NW_018658197.1	NA	NA
397383	A	NW_018658259.1	NA	NA
397384	A	NW_018662291.1	NA	NA
397385	A	NW_018658170.1	NA	NA
397386	A	NW_018657828.1	NA	NA
397387	A	NW_018657858.1	NA	NA
397388	A	NW_018662016.1	NA	NA
397389	A	NW_018657748.1	NA	NA
397390	A	NW_018658242.1	NA	NA
397391	A	NW_018657781.1	NA	NA
397392	A	NW_018657785.1	NA	NA
397393	A	NW_018657752.1	NA	NA
397394	A	NW_018660016.1	NA	NA
397395	A	NW_018659556.1	NA	NA
397396	A	NW_018658498.1	NA	NA
397398	A	NW_018660915.1	NA	NA
397399	A	NW_018674195.1	NA	NA
397400	A	NW_018659930.1	NA	NA
397402	A	NW_018661860.1	NA	NA
397403	A	NW_018661279.1	NA	NA
397404	A	NW_018658138.1	NA	NA
397405	A	NW_018659810.1	NA	NA
397406	A	NW_018657813.1	NA	NA
397407	A	NW_018657939.1	NA	NA
397408	A	NW_018660171.1	NA	NA
397409	A	NW_018662487.1	NA	NA
397410	A	NW_018661057.1	NA	NA
397411	A	NW_018657850.1	NA	NA
397412	A	NW_018658822.1	NA	NA
397413	A	NW_018657860.1	NA	NA
397414	A	NW_018657772.1	NA	NA
397415	A	NW_018663236.1	NA	NA
397416	A	NW_018657870.1	NA	NA
397417	A	NW_018659998.1	NA	NA
397418	A	NW_018661511.1	NA	NA
397419	A	NW_018658181.1	NA	NA
397420	A	NW_018657972.1	NA	NA
397421	A	NW_018658099.1	NA	NA
397422	A	NW_018661299.1	NA	NA
397423	A	NW_018659015.1	NA	NA
397424	A	NW_018657744.1	NA	NA
397425	A	NW_018658597.1	NA	NA
397426	A	NW_018661941.1	NA	NA
397427	A	NW_018661601.1	NA	NA
397428	A	NW_018657744.1	NA	NA
397429	A	NW_018663057.1	NA	NA
397430	A	NW_018663083.1	NA	NA
397431	A	NW_018659629.1	NA	NA
397432	A	NW_018657778.1	NA	NA
397433	A	NW_018658252.1	NA	NA
397435	A	NW_018660344.1	NA	NA
397436	A	NW_018658331.1	NA	NA
397437	A	NW_018659396.1	NA	NA
397439	A	NW_018658713.1	NA	NA
397440	A	NW_018672485.1	NA	NA
397441	A	NW_018658382.1	NA	NA
397442	A	NW_018658047.1	NA	NA
397443	A	NW_018657950.1	NA	NA
397444	A	NW_018657797.1	NA	NA
397445	A	NW_018658997.1	NA	NA
397446	A	NW_018659334.1	NA	NA
397447	A	NW_018664385.1	NA	NA
397448	A	NW_018659825.1	NA	NA
397449	A	NW_018659879.1	NA	NA
397450	A	NW_018657779.1	NA	NA
397451	A	NW_018657883.1	NA	NA
397453	A	NW_018660772.1	NA	NA
397454	A	NW_018658438.1	NA	NA
397455	A	NW_018658128.1	NA	NA
397456	A	NW_018663696.1	NA	NA
397458	A	NW_018662236.1	NA	NA
397459	A	NW_018657765.1	NA	NA
397460	A	NW_018665026.1	NA	NA
397461	A	NW_018657748.1	NA	NA
397462	A	NW_018658586.1	NA	NA
397463	A	NW_018658401.1	NA	NA
397464	A	NW_018659327.1	NA	NA
397465	A	NW_018657865.1	NA	NA
397466	A	NW_018658693.1	NA	NA
397467	A	NW_018660240.1	NA	NA
397468	A	NW_018659085.1	NA	NA
397469	A	NW_018657827.1	NA	NA
397470	A	NW_018658197.1	NA	NA
397471	A	NW_018658512.1	NA	NA
397473	A	NW_018657805.1	NA	NA
397474	A	NW_018657763.1	NA	NA
397475	A	NW_018662390.1	NA	NA
397476	A	NW_018657811.1	NA	NA
397477	A	NW_018658925.1	NA	NA
397478	A	NW_018666500.1	NA	NA
397479	A	NW_018659385.1	NA	NA
397480	A	NW_018657775.1	NA	NA
397481	A	NW_018657838.1	NA	NA
397482	A	NW_018658228.1	NA	NA
397483	A	NW_018657978.1	NA	NA
397484	A	NW_018660513.1	NA	NA
397485	A	NW_018658123.1	NA	NA
397486	A	NW_018657772.1	NA	NA
397487	A	NW_018657896.1	NA	NA
397488	A	NW_018658382.1	NA	NA
397489	A	NW_018658028.1	NA	NA
397490	A	NW_018658100.1	NA	NA
397491	A	NW_018658156.1	NA	NA
397492	A	NW_018665156.1	NA	NA
397493	A	NW_018664716.1	NA	NA
397494	A	NW_018665850.1	NA	NA
397495	A	NW_018658797.1	NA	NA
397496	A	NW_018657988.1	NA	NA
397497	A	NW_018658122.1	NA	NA
397499	A	NW_018658406.1	NA	NA
397500	A	NW_018658595.1	NA	NA
397501	A	NW_018660225.1	NA	NA
397502	A	NW_018664288.1	NA	NA
397503	A	NW_018663104.1	NA	NA
397504	A	NW_018657813.1	NA	NA
397505	A	NW_018672849.1	NA	NA
397506	A	NW_018658097.1	NA	NA
397507	A	NW_018658529.1	NA	NA
397508	A	NW_018658897.1	NA	NA
397509	A	NW_018659637.1	NA	NA
397511	A	NW_018659619.1	NA	NA
397512	A	NW_018658385.1	NA	NA
397513	A	NW_018659854.1	NA	NA
397514	A	NW_018659855.1	NA	NA
397515	A	NW_018667220.1	NA	NA
397516	A	NW_018660731.1	NA	NA
397517	A	NW_018657787.1	NA	NA
397519	A	NW_018657992.1	NA	NA
397521	A	NW_018660889.1	NA	NA
397522	A	NW_018659596.1	NA	NA
397523	A	NW_018665672.1	NA	NA
397524	A	NW_018657798.1	NA	NA
397525	A	NW_018658243.1	NA	NA
397526	A	NW_018662611.1	NA	NA
397527	A	NW_018658557.1	NA	NA
397529	A	NW_018657744.1	NA	NA
397530	A	NW_018659720.1	NA	NA
397531	A	NW_018657861.1	NA	NA
397532	A	NW_018659329.1	NA	NA
