## Supplemental_File_4_Marker_annotation_and_scaffold for "A high-density genetic map and molecular sex-typing assay for gerbils" (part 12 of 14)

Marker	Annotation	Scaffold	Linkage_Group	centiMorgans
397533	A	NW_018661063.1	NA	NA
397534	A	NW_018658736.1	NA	NA
397535	A	NW_018658280.1	NA	NA
397536	A	NW_018657750.1	NA	NA
397537	A	NW_018657953.1	NA	NA
397538	A	NW_018658514.1	NA	NA
397539	A	NW_018658495.1	NA	NA
397540	A	NW_018659464.1	NA	NA
397541	A	NW_018659405.1	NA	NA
397542	A	NW_018664686.1	NA	NA
397543	A	NW_018658009.1	NA	NA
397544	A	NW_018657842.1	NA	NA
397545	A	NW_018719819.1	NA	NA
397546	A	NW_018658023.1	NA	NA
397547	A	NW_018658697.1	NA	NA
397548	A	NW_018659098.1	NA	NA
397549	A	NW_018658601.1	NA	NA
397550	A	NW_018657747.1	NA	NA
397551	A	NW_018661670.1	NA	NA
397552	A	NW_018657753.1	NA	NA
397553	A	NW_018658037.1	NA	NA
397554	A	NW_018659795.1	NA	NA
397555	A	NW_018692019.1	NA	NA
397557	A	NW_018658191.1	NA	NA
397558	A	NW_018658704.1	NA	NA
397559	A	NW_018669844.1	NA	NA
397560	A	NW_018657887.1	NA	NA
397561	A	NW_018667492.1	NA	NA
397562	A	NW_018660226.1	NA	NA
397563	A	NW_018659747.1	NA	NA
397564	A	NW_018658554.1	NA	NA
397565	A	NW_018658227.1	NA	NA
397566	A	NW_018658825.1	NA	NA
397567	A	NW_018659490.1	NA	NA
397569	A	NW_018658986.1	NA	NA
397571	A	NW_018657949.1	NA	NA
397572	A	NW_018675100.1	NA	NA
397573	A	NW_018657756.1	NA	NA
397574	A	NW_018658906.1	NA	NA
397575	A	NW_018659340.1	NA	NA
397577	A	NW_018657809.1	NA	NA
397578	A	NW_018663643.1	NA	NA
397579	A	NW_018657890.1	NA	NA
397580	A	NW_018658013.1	NA	NA
397581	A	NW_018671776.1	NA	NA
397582	A	NW_018661122.1	NA	NA
397583	A	NW_018657957.1	NA	NA
397584	A	NW_018657986.1	NA	NA
397585	A	NW_018658272.1	NA	NA
397586	A	NW_018695619.1	NA	NA
397587	A	NW_018658315.1	NA	NA
397589	A	NW_018658234.1	NA	NA
397590	A	NW_018659630.1	NA	NA
397591	A	NW_018657817.1	NA	NA
397592	A	NW_018667558.1	NA	NA
397593	A	NW_018657881.1	NA	NA
397594	A	NW_018657888.1	NA	NA
397595	A	NW_018659102.1	NA	NA
397596	A	NW_018658139.1	NA	NA
397597	A	NW_018658299.1	NA	NA
397598	A	NW_018657881.1	NA	NA
397599	A	NW_018657988.1	NA	NA
397600	A	NW_018658343.1	NA	NA
397601	A	NW_018657787.1	NA	NA
397602	A	NW_018658586.1	NA	NA
397603	A	NW_018657812.1	NA	NA
397604	A	NW_018657874.1	NA	NA
397605	A	NW_018658614.1	NA	NA
397606	A	NW_018659840.1	NA	NA
397607	A	NW_018658139.1	NA	NA
397608	A	NW_018657749.1	NA	NA
397609	A	NW_018658167.1	NA	NA
397610	A	NW_018659040.1	NA	NA
397611	A	NW_018658576.1	NA	NA
397612	A	NW_018658911.1	NA	NA
397613	A	NW_018659579.1	NA	NA
397614	A	NW_018658852.1	NA	NA
397615	A	*	NA	NA
397616	A	NW_018658778.1	NA	NA
397619	A	NW_018658057.1	NA	NA
397620	A	NW_018657781.1	NA	NA
397621	A	NW_018657951.1	NA	NA
397622	A	NW_018658468.1	NA	NA
397623	A	NW_018658166.1	NA	NA
397624	A	NW_018662584.1	NA	NA
397625	A	NW_018658106.1	NA	NA
397626	A	NW_018659313.1	NA	NA
397627	A	NW_018658404.1	NA	NA
397628	A	NW_018660037.1	NA	NA
397629	A	NW_018657811.1	NA	NA
397630	A	NW_018658063.1	NA	NA
397631	A	NW_018657975.1	NA	NA
397632	A	NW_018658033.1	NA	NA
397633	A	NW_018665330.1	NA	NA
397634	A	NW_018658232.1	NA	NA
397635	A	NW_018658400.1	NA	NA
397636	A	NW_018659759.1	NA	NA
397637	A	NW_018658718.1	NA	NA
397638	A	NW_018658757.1	NA	NA
397639	A	NW_018658589.1	NA	NA
397640	A	NW_018657925.1	NA	NA
397641	A	NW_018657853.1	NA	NA
397642	A	NW_018659871.1	NA	NA
397643	A	NW_018657842.1	NA	NA
397644	A	NW_018667333.1	NA	NA
397645	A	NW_018660594.1	NA	NA
397646	A	NW_018658551.1	NA	NA
397647	A	NW_018660349.1	NA	NA
397648	A	NW_018658056.1	NA	NA
397649	A	NW_018658478.1	NA	NA
397650	A	NW_018659984.1	NA	NA
397651	A	NW_018658147.1	NA	NA
397652	A	NW_018657769.1	NA	NA
397653	A	NW_018657786.1	NA	NA
397654	A	*	NA	NA
397655	A	NW_018657848.1	NA	NA
397656	A	NW_018660374.1	NA	NA
397657	A	NW_018657753.1	NA	NA
397658	A	NW_018658311.1	NA	NA
397659	A	NW_018659170.1	NA	NA
397660	A	NW_018670962.1	NA	NA
397661	A	NW_018658350.1	NA	NA
397662	A	NW_018657888.1	NA	NA
397663	A	NW_018659239.1	NA	NA
397664	A	NW_018657762.1	NA	NA
397665	A	NW_018658002.1	NA	NA
397667	A	NW_018659015.1	NA	NA
397669	A	NW_018671375.1	NA	NA
397670	A	NW_018660357.1	NA	NA
397671	A	NW_018657999.1	NA	NA
397672	A	NW_018659960.1	NA	NA
397673	A	NW_018659192.1	NA	NA
397674	A	NW_018658948.1	NA	NA
397675	A	NW_018659674.1	NA	NA
397676	A	NW_018658061.1	NA	NA
397677	A	NW_018658158.1	NA	NA
397679	A	NW_018658105.1	NA	NA
397680	A	NW_018663736.1	NA	NA
397681	A	NW_018658144.1	NA	NA
397682	A	NW_018660959.1	NA	NA
397683	A	NW_018658202.1	NA	NA
397684	A	NW_018662993.1	NA	NA
397685	A	NW_018675832.1	NA	NA
397687	A	NW_018658220.1	NA	NA
397689	A	NW_018658748.1	NA	NA
397690	A	NW_018658864.1	NA	NA
397692	A	NW_018657823.1	NA	NA
397693	A	NW_018660865.1	NA	NA
397694	A	NW_018657930.1	NA	NA
397695	A	NW_018658148.1	NA	NA
397696	A	NW_018660922.1	NA	NA
397697	A	NW_018658741.1	NA	NA
397698	A	NW_018664756.1	NA	NA
397699	A	NW_018657745.1	NA	NA
397700	A	NW_018657896.1	NA	NA
397701	A	NW_018658043.1	NA	NA
397702	A	NW_018671011.1	NA	NA
397703	A	NW_018657776.1	NA	NA
397704	A	NW_018663205.1	NA	NA
397706	A	NW_018658004.1	NA	NA
397707	A	NW_018662701.1	NA	NA
397708	A	NW_018659280.1	NA	NA
397709	A	NW_018658191.1	NA	NA
397710	A	NW_018659616.1	NA	NA
397711	A	NW_018658046.1	NA	NA
397712	A	NW_018658006.1	NA	NA
397713	A	NW_018658225.1	NA	NA
397714	A	NW_018658274.1	NA	NA
397716	A	NW_018668783.1	NA	NA
397717	A	NW_018658363.1	NA	NA
397718	A	NW_018657924.1	NA	NA
397719	A	NW_018662681.1	NA	NA
397720	A	NW_018690118.1	NA	NA
397721	A	NW_018658772.1	NA	NA
397722	A	NW_018658096.1	NA	NA
397723	A	NW_018658063.1	NA	NA
397724	A	NW_018660600.1	NA	NA
397725	A	NW_018663117.1	NA	NA
397727	A	*	NA	NA
397728	A	NW_018659700.1	NA	NA
397729	A	NW_018657843.1	NA	NA
397730	A	NW_018661510.1	NA	NA
397731	A	NW_018657789.1	NA	NA
397732	A	NW_018657843.1	NA	NA
397733	A	NW_018659849.1	NA	NA
397734	A	NW_018678056.1	NA	NA
397735	A	NW_018658861.1	NA	NA
397737	A	NW_018661032.1	NA	NA
397738	A	NW_018658036.1	NA	NA
397739	A	NW_018682637.1	NA	NA
397740	A	NW_018663915.1	NA	NA
397741	A	NW_018658066.1	NA	NA
397742	A	NW_018658110.1	NA	NA
397743	A	NW_018657748.1	NA	NA
397744	A	NW_018657821.1	NA	NA
397745	A	NW_018658387.1	NA	NA
397746	A	NW_018660071.1	NA	NA
397748	A	NW_018660823.1	NA	NA
397749	A	NW_018659626.1	NA	NA
397750	A	NW_018658388.1	NA	NA
397751	A	NW_018662461.1	NA	NA
397752	A	NW_018658188.1	NA	NA
397753	A	NW_018660775.1	NA	NA
397755	A	NW_018659046.1	NA	NA
397756	A	NW_018658753.1	NA	NA
397757	A	NW_018659604.1	NA	NA
397758	A	NW_018658106.1	NA	NA
397759	A	NW_018658254.1	NA	NA
397760	A	NW_018658636.1	NA	NA
397761	A	NW_018658650.1	NA	NA
397762	A	NW_018672859.1	NA	NA
397763	A	NW_018659641.1	NA	NA
397764	A	NW_018659087.1	NA	NA
397765	A	NW_018696260.1	NA	NA
397766	A	NW_018657851.1	NA	NA
397767	A	NW_018659064.1	NA	NA
397768	A	NW_018658093.1	NA	NA
397769	A	NW_018657787.1	NA	NA
397770	A	NW_018658328.1	NA	NA
397771	A	NW_018657989.1	NA	NA
397772	A	NW_018658507.1	NA	NA
397773	A	NW_018667333.1	NA	NA
397774	A	NW_018658262.1	NA	NA
397776	A	NW_018657964.1	NA	NA
397777	A	NW_018658231.1	NA	NA
397778	A	NW_018657820.1	NA	NA
397779	A	NW_018658388.1	NA	NA
397780	A	NW_018657939.1	NA	NA
397781	A	NW_018658030.1	NA	NA
397782	A	NW_018658090.1	NA	NA
397783	A	NW_018657950.1	NA	NA
397784	A	NW_018658323.1	NA	NA
397785	A	NW_018658670.1	NA	NA
397786	A	NW_018663625.1	NA	NA
397787	A	NW_018674538.1	NA	NA
397788	A	NW_018658838.1	NA	NA
397789	A	NW_018658451.1	NA	NA
397790	A	NW_018661150.1	NA	NA
397791	A	NW_018660877.1	NA	NA
397792	A	NW_018659384.1	NA	NA
397793	A	NW_018659575.1	NA	NA
397794	A	NW_018659813.1	NA	NA
397795	A	NW_018660920.1	NA	NA
397796	A	NW_018661891.1	NA	NA
397798	A	NW_018658588.1	NA	NA
397799	A	NW_018665771.1	NA	NA
397800	A	NW_018661410.1	NA	NA
397801	A	NW_018663467.1	NA	NA
397802	A	NW_018657981.1	NA	NA
397803	A	NW_018658906.1	NA	NA
397804	A	NW_018657979.1	NA	NA
397805	A	NW_018658034.1	NA	NA
397806	A	NW_018657749.1	NA	NA
397807	A	NW_018657897.1	NA	NA
397808	A	NW_018657852.1	NA	NA
397809	A	NW_018658482.1	NA	NA
397810	A	NW_018657781.1	NA	NA
397811	A	NW_018659645.1	NA	NA
397812	A	NW_018658976.1	NA	NA
397813	A	NW_018658703.1	NA	NA
397814	A	NW_018661383.1	NA	NA
397815	A	NW_018658092.1	NA	NA
397816	A	NW_018696993.1	NA	NA
397817	A	NW_018662190.1	NA	NA
397818	A	NW_018659107.1	NA	NA
397819	A	NW_018657809.1	NA	NA
397820	A	NW_018661806.1	NA	NA
397821	A	NW_018659569.1	NA	NA
397822	A	NW_018659477.1	NA	NA
397823	A	NW_018658192.1	NA	NA
397824	A	NW_018658395.1	NA	NA
397825	A	NW_018658005.1	NA	NA
397826	A	NW_018659660.1	NA	NA
397827	A	NW_018658609.1	NA	NA
397828	A	NW_018660146.1	NA	NA
397829	A	NW_018658937.1	NA	NA
397830	A	NW_018659294.1	NA	NA
397831	A	NW_018658227.1	NA	NA
397834	A	NW_018709179.1	NA	NA
397835	A	NW_018657993.1	NA	NA
397837	A	NW_018657785.1	NA	NA
397838	A	NW_018658464.1	NA	NA
397839	A	NW_018657883.1	NA	NA
397840	A	NW_018657748.1	NA	NA
397841	A	NW_018657964.1	NA	NA
397842	A	NW_018658048.1	NA	NA
397843	A	NW_018659082.1	NA	NA
397844	A	NW_018659000.1	NA	NA
397845	A	NW_018658965.1	NA	NA
397846	A	NW_018660524.1	NA	NA
397847	A	NW_018658712.1	NA	NA
397848	A	NW_018659310.1	NA	NA
397851	A	NW_018657816.1	NA	NA
397852	A	NW_018657768.1	NA	NA
397853	A	NW_018658330.1	NA	NA
397854	A	NW_018657746.1	NA	NA
397855	A	NW_018660208.1	NA	NA
397857	A	NW_018723183.1	NA	NA
397858	A	NW_018658527.1	NA	NA
397859	A	NW_018662699.1	NA	NA
397860	A	NW_018658810.1	NA	NA
397861	A	NW_018661482.1	NA	NA
397863	A	NW_018666015.1	NA	NA
397865	A	NW_018657861.1	NA	NA
397866	A	NW_018680054.1	NA	NA
397867	A	NW_018657781.1	NA	NA
397868	A	NW_018658815.1	NA	NA
397870	A	NW_018658845.1	NA	NA
397871	A	NW_018657907.1	NA	NA
397872	A	NW_018658042.1	NA	NA
397873	A	NW_018661703.1	NA	NA
397874	A	NW_018658303.1	NA	NA
397875	A	NW_018661420.1	NA	NA
397876	A	NW_018657759.1	NA	NA
397877	A	NW_018658151.1	NA	NA
397878	A	NW_018657752.1	NA	NA
397879	A	NW_018657921.1	NA	NA
397880	A	NW_018658258.1	NA	NA
397881	A	NW_018659191.1	NA	NA
397882	A	NW_018659196.1	NA	NA
397883	A	NW_018658429.1	NA	NA
397884	A	NW_018658558.1	NA	NA
397885	A	NW_018658541.1	NA	NA
397886	A	NW_018659451.1	NA	NA
397887	A	NW_018658227.1	NA	NA
397889	A	NW_018657950.1	NA	NA
397890	A	NW_018658105.1	NA	NA
397891	A	NW_018662455.1	NA	NA
397892	A	NW_018660811.1	NA	NA
397893	A	NW_018660021.1	NA	NA
397894	A	NW_018671550.1	NA	NA
397896	A	NW_018660361.1	NA	NA
397897	A	NW_018660429.1	NA	NA
397898	A	NW_018658201.1	NA	NA
397899	A	NW_018658414.1	NA	NA
397900	A	NW_018659819.1	NA	NA
397901	A	NW_018658642.1	NA	NA
397903	A	NW_018657830.1	NA	NA
397905	A	NW_018658420.1	NA	NA
397906	A	NW_018661040.1	NA	NA
397907	A	NW_018658264.1	NA	NA
397908	A	NW_018661110.1	NA	NA
397909	A	NW_018658336.1	NA	NA
397910	A	NW_018657760.1	NA	NA
397911	A	NW_018659555.1	NA	NA
397913	A	NW_018662809.1	NA	NA
397914	A	NW_018657811.1	NA	NA
397915	A	NW_018659049.1	NA	NA
397916	A	NW_018657747.1	NA	NA
397917	A	NW_018666661.1	NA	NA
397918	A	NW_018665752.1	NA	NA
397919	A	NW_018657782.1	NA	NA
397920	A	NW_018661414.1	NA	NA
397921	A	NW_018657941.1	NA	NA
397922	A	NW_018662694.1	NA	NA
397923	A	NW_018658498.1	NA	NA
397924	A	NW_018660599.1	NA	NA
397925	A	NW_018659538.1	NA	NA
397926	A	NW_018659064.1	NA	NA
397927	A	NW_018661779.1	NA	NA
397929	A	NW_018660072.1	NA	NA
397930	A	NW_018658129.1	NA	NA
397931	A	NW_018660566.1	NA	NA
397932	A	NW_018658596.1	NA	NA
397933	A	NW_018659476.1	NA	NA
397934	A	NW_018664691.1	NA	NA
397935	A	NW_018657942.1	NA	NA
397936	A	NW_018659585.1	NA	NA
397937	A	NW_018665383.1	NA	NA
397938	A	NW_018660396.1	NA	NA
397939	A	NW_018657756.1	NA	NA
397940	A	NW_018657781.1	NA	NA
397941	A	NW_018658197.1	NA	NA
397942	A	NW_018658479.1	NA	NA
397944	A	NW_018659486.1	NA	NA
397945	A	NW_018663004.1	NA	NA
397946	A	NW_018694919.1	NA	NA
397947	A	NW_018658549.1	NA	NA
397948	A	NW_018658336.1	NA	NA
397950	A	NW_018658078.1	NA	NA
397951	A	NW_018658018.1	NA	NA
397952	A	NW_018658301.1	NA	NA
397953	A	NW_018658465.1	NA	NA
397954	A	NW_018660742.1	NA	NA
397955	A	NW_018657876.1	NA	NA
397956	A	NW_018657747.1	NA	NA
397957	A	NW_018659888.1	NA	NA
397958	A	NW_018662346.1	NA	NA
397959	A	NW_018657942.1	NA	NA
397960	A	NW_018657806.1	NA	NA
397962	A	NW_018658547.1	NA	NA
397963	A	NW_018697932.1	NA	NA
397964	A	NW_018658569.1	NA	NA
397965	A	NW_018657978.1	NA	NA
397966	A	NW_018657868.1	NA	NA
397967	A	NW_018658025.1	NA	NA
397968	A	NW_018658567.1	NA	NA
397969	A	NW_018657775.1	NA	NA
397970	A	NW_018657867.1	NA	NA
397971	A	NW_018658089.1	NA	NA
397972	A	*	NA	NA
397973	A	NW_018658036.1	NA	NA
397974	A	NW_018658008.1	NA	NA
397975	A	NW_018657760.1	NA	NA
397976	A	NW_018658044.1	NA	NA
397977	A	NW_018658119.1	NA	NA
397978	A	NW_018658498.1	NA	NA
397979	A	NW_018657812.1	NA	NA
397980	A	NW_018658134.1	NA	NA
397981	A	NW_018661077.1	NA	NA
397982	A	NW_018658384.1	NA	NA
397983	A	NW_018665938.1	NA	NA
397984	A	NW_018659199.1	NA	NA
397985	A	NW_018659598.1	NA	NA
397986	A	NW_018670269.1	NA	NA
397987	A	NW_018657975.1	NA	NA
397988	A	NW_018666313.1	NA	NA
397989	A	NW_018659623.1	NA	NA
397990	A	NW_018657749.1	NA	NA
397991	A	NW_018658945.1	NA	NA
397992	A	NW_018660901.1	NA	NA
397993	A	NW_018658395.1	NA	NA
397994	A	NW_018657893.1	NA	NA
397995	A	NW_018658161.1	NA	NA
397996	A	NW_018658546.1	NA	NA
397997	A	NW_018658690.1	NA	NA
397999	A	NW_018657745.1	NA	NA
398000	A	NW_018658636.1	NA	NA
398001	A	NW_018658855.1	NA	NA
398002	A	NW_018660669.1	NA	NA
398003	A	NW_018657822.1	NA	NA
398005	A	NW_018658307.1	NA	NA
398006	A	NW_018658122.1	NA	NA
398007	A	NW_018659037.1	NA	NA
398011	A	NW_018657751.1	NA	NA
398012	A	NW_018658550.1	NA	NA
398013	A	NW_018658485.1	NA	NA
398016	A	NW_018670952.1	NA	NA
398017	A	NW_018658908.1	NA	NA
398018	A	NW_018657744.1	NA	NA
398019	A	NW_018662101.1	NA	NA
398020	A	NW_018658748.1	NA	NA
398021	A	NW_018658309.1	NA	NA
398022	A	NW_018659333.1	NA	NA
398023	A	NW_018661239.1	NA	NA
398024	A	NW_018659668.1	NA	NA
398025	A	NW_018658043.1	NA	NA
398027	A	NW_018658544.1	NA	NA
398029	A	NW_018657854.1	NA	NA
398030	A	NW_018659989.1	NA	NA
398031	A	NW_018659062.1	NA	NA
398032	A	NW_018657918.1	NA	NA
398033	A	NW_018657790.1	NA	NA
398034	A	NW_018657845.1	NA	NA
398035	A	NW_018658142.1	NA	NA
398036	A	NW_018657766.1	NA	NA
398037	A	NW_018657881.1	NA	NA
398038	A	NW_018658360.1	NA	NA
398039	A	NW_018658882.1	NA	NA
398041	A	NW_018658468.1	NA	NA
398042	A	NW_018657860.1	NA	NA
398043	A	NW_018658262.1	NA	NA
398045	A	NW_018659147.1	NA	NA
398046	A	NW_018658507.1	NA	NA
398047	A	NW_018660572.1	NA	NA
398048	A	NW_018658191.1	NA	NA
398049	A	NW_018657866.1	NA	NA
398050	A	NW_018658634.1	NA	NA
398051	A	NW_018657990.1	NA	NA
398052	A	NW_018658206.1	NA	NA
398053	A	NW_018658471.1	NA	NA
398055	A	NW_018661949.1	NA	NA
398057	A	NW_018657823.1	NA	NA
398058	A	NW_018661834.1	NA	NA
398059	A	NW_018658897.1	NA	NA
398060	A	NW_018657831.1	NA	NA
398061	A	NW_018668872.1	NA	NA
398062	A	NW_018658028.1	NA	NA
398063	A	NW_018663657.1	NA	NA
398064	A	NW_018660609.1	NA	NA
398065	A	NW_018657983.1	NA	NA
398066	A	NW_018657876.1	NA	NA
398067	A	NW_018659445.1	NA	NA
398068	A	NW_018658208.1	NA	NA
398069	A	NW_018659178.1	NA	NA
398070	A	NW_018662765.1	NA	NA
398071	A	NW_018657775.1	NA	NA
398072	A	NW_018658293.1	NA	NA
398073	A	NW_018658060.1	NA	NA
398075	A	NW_018658840.1	NA	NA
398076	A	NW_018658350.1	NA	NA
398077	A	NW_018657885.1	NA	NA
398078	A	NW_018657939.1	NA	NA
398079	A	NW_018665330.1	NA	NA
398080	A	NW_018657841.1	NA	NA
398081	A	NW_018659220.1	NA	NA
398082	A	NW_018659038.1	NA	NA
398083	A	NW_018658140.1	NA	NA
398084	A	NW_018657919.1	NA	NA
398086	A	NW_018660109.1	NA	NA
398087	A	NW_018657759.1	NA	NA
398088	A	NW_018663378.1	NA	NA
398091	A	NW_018657840.1	NA	NA
398092	A	NW_018658088.1	NA	NA
398093	A	NW_018659303.1	NA	NA
398094	A	NW_018657820.1	NA	NA
398095	A	NW_018665649.1	NA	NA
398097	A	NW_018659119.1	NA	NA
398098	A	NW_018658257.1	NA	NA
398099	A	NW_018659675.1	NA	NA
398100	A	NW_018658787.1	NA	NA
398101	A	NW_018657753.1	NA	NA
398102	A	NW_018657745.1	NA	NA
398103	A	NW_018661518.1	NA	NA
398104	A	NW_018659565.1	NA	NA
398105	A	NW_018658823.1	NA	NA
398106	A	NW_018680936.1	NA	NA
398107	A	NW_018657925.1	NA	NA
398108	A	NW_018658348.1	NA	NA
398109	A	NW_018664692.1	NA	NA
398110	A	NW_018658325.1	NA	NA
398111	A	NW_018659649.1	NA	NA
398112	A	NW_018660816.1	NA	NA
398113	A	NW_018658079.1	NA	NA
398114	A	NW_018657921.1	NA	NA
398115	A	NW_018658332.1	NA	NA
398116	A	NW_018661981.1	NA	NA
398118	A	NW_018658042.1	NA	NA
398119	A	NW_018658400.1	NA	NA
398120	A	NW_018658072.1	NA	NA
398122	A	NW_018657880.1	NA	NA
398123	A	NW_018658527.1	NA	NA
398124	A	NW_018676651.1	NA	NA
398126	A	NW_018657742.1	NA	NA
398127	A	NW_018657915.1	NA	NA
398128	A	NW_018662731.1	NA	NA
398129	A	NW_018659332.1	NA	NA
398130	A	NW_018657838.1	NA	NA
398131	A	NW_018657903.1	NA	NA
398132	A	NW_018658209.1	NA	NA
398133	A	NW_018660871.1	NA	NA
398134	A	NW_018658309.1	NA	NA
398136	A	NW_018658505.1	NA	NA
398137	A	NW_018658890.1	NA	NA
398139	A	NW_018667905.1	NA	NA
398140	A	NW_018658649.1	NA	NA
398141	A	NW_018662353.1	NA	NA
398142	A	NW_018658261.1	NA	NA
398143	A	NW_018663398.1	NA	NA
398144	A	NW_018659638.1	NA	NA
398145	A	NW_018657800.1	NA	NA
398146	A	NW_018689210.1	NA	NA
398147	A	NW_018663507.1	NA	NA
398148	A	*	NA	NA
398149	A	NW_018657996.1	NA	NA
398150	A	NW_018659022.1	NA	NA
398151	A	NW_018658027.1	NA	NA
398152	A	NW_018657876.1	NA	NA
398153	A	NW_018657938.1	NA	NA
398154	A	NW_018657912.1	NA	NA
398155	A	NW_018660534.1	NA	NA
398156	A	NW_018661117.1	NA	NA
398157	A	NW_018662899.1	NA	NA
398158	A	NW_018657751.1	NA	NA
398159	A	NW_018658312.1	NA	NA
398160	A	NW_018658483.1	NA	NA
398161	A	NW_018657882.1	NA	NA
398162	A	NW_018660412.1	NA	NA
398163	A	NW_018657895.1	NA	NA
398164	A	NW_018657753.1	NA	NA
398165	A	NW_018660175.1	NA	NA
398166	A	NW_018658360.1	NA	NA
398167	A	NW_018657997.1	NA	NA
398168	A	NW_018662748.1	NA	NA
398169	A	NW_018657845.1	NA	NA
398170	A	NW_018658373.1	NA	NA
398171	A	NW_018717771.1	NA	NA
398172	A	NW_018659209.1	NA	NA
398173	A	NW_018658035.1	NA	NA
398174	A	NW_018660760.1	NA	NA
398175	A	NW_018658783.1	NA	NA
398176	A	NW_018659314.1	NA	NA
398177	A	NW_018658976.1	NA	NA
398178	A	NW_018658617.1	NA	NA
398179	A	NW_018658150.1	NA	NA
398180	A	NW_018657760.1	NA	NA
398182	A	NW_018659013.1	NA	NA
398183	A	NW_018657770.1	NA	NA
398184	A	NW_018658013.1	NA	NA
398185	A	NW_018658090.1	NA	NA
398186	A	NW_018658068.1	NA	NA
398187	A	NW_018657857.1	NA	NA
398188	A	NW_018662025.1	NA	NA
398189	A	NW_018670768.1	NA	NA
398190	A	NW_018658030.1	NA	NA
398191	A	NW_018658039.1	NA	NA
398192	A	NW_018658060.1	NA	NA
398193	A	NW_018663459.1	NA	NA
398194	A	NW_018658148.1	NA	NA
398195	A	NW_018659205.1	NA	NA
398196	A	NW_018658644.1	NA	NA
398197	A	NW_018657849.1	NA	NA
398198	A	NW_018657828.1	NA	NA
398199	A	NW_018692925.1	NA	NA
398200	A	NW_018660992.1	NA	NA
398201	A	NW_018658987.1	NA	NA
398202	A	NW_018659977.1	NA	NA
398203	A	NW_018667430.1	NA	NA
398204	A	NW_018657790.1	NA	NA
398205	A	NW_018662550.1	NA	NA
398206	A	NW_018657900.1	NA	NA
398207	A	NW_018671613.1	NA	NA
398208	A	NW_018658558.1	NA	NA
398209	A	NW_018658169.1	NA	NA
398210	A	NW_018663548.1	NA	NA
398211	A	NW_018658676.1	NA	NA
398212	A	NW_018658199.1	NA	NA
398213	A	NW_018657872.1	NA	NA
398214	A	NW_018657741.1	NA	NA
398215	A	NW_018658012.1	NA	NA
398216	A	NW_018661641.1	NA	NA
398217	A	NW_018657790.1	NA	NA
398218	A	NW_018658404.1	NA	NA
398219	A	NW_018657843.1	NA	NA
398220	A	NW_018663489.1	NA	NA
398221	A	NW_018657816.1	NA	NA
398222	A	NW_018658287.1	NA	NA
398223	A	NW_018657896.1	NA	NA
398224	A	NW_018657752.1	NA	NA
398225	A	NW_018658187.1	NA	NA
398226	A	NW_018658447.1	NA	NA
398227	A	NW_018658626.1	NA	NA
398228	A	NW_018660924.1	NA	NA
398230	A	NW_018657760.1	NA	NA
398231	A	NW_018658353.1	NA	NA
398232	A	NW_018659155.1	NA	NA
398233	A	NW_018662993.1	NA	NA
398234	A	NW_018658117.1	NA	NA
398235	A	NW_018658377.1	NA	NA
398236	A	NW_018658225.1	NA	NA
398237	A	NW_018657758.1	NA	NA
398238	A	NW_018657787.1	NA	NA
398239	A	NW_018664199.1	NA	NA
398240	A	NW_018657845.1	NA	NA
398241	A	NW_018669338.1	NA	NA
398242	A	NW_018657822.1	NA	NA
398243	A	NW_018659562.1	NA	NA
398244	A	NW_018657929.1	NA	NA
398245	A	NW_018658333.1	NA	NA
398246	A	NW_018657962.1	NA	NA
398247	A	NW_018659791.1	NA	NA
398248	A	NW_018662478.1	NA	NA
398249	A	NW_018657827.1	NA	NA
398250	A	NW_018665228.1	NA	NA
398251	A	NW_018657828.1	NA	NA
398252	A	NW_018657877.1	NA	NA
398253	A	NW_018657963.1	NA	NA
398254	A	NW_018660327.1	NA	NA
398255	A	NW_018658242.1	NA	NA
398256	A	NW_018657767.1	NA	NA
398257	A	NW_018660290.1	NA	NA
398258	A	NW_018658078.1	NA	NA
398259	A	NW_018658164.1	NA	NA
398261	A	NW_018658150.1	NA	NA
398262	A	NW_018657785.1	NA	NA
398263	A	NW_018659896.1	NA	NA
398264	A	NW_018657765.1	NA	NA
398265	A	NW_018657809.1	NA	NA
398267	A	NW_018658439.1	NA	NA
398268	A	NW_018657782.1	NA	NA
398269	A	NW_018668486.1	NA	NA
398270	A	NW_018657754.1	NA	NA
398271	A	NW_018659894.1	NA	NA
398272	A	NW_018657921.1	NA	NA
398273	A	NW_018661439.1	NA	NA
398274	A	NW_018660498.1	NA	NA
398276	A	NW_018658453.1	NA	NA
398277	A	NW_018663997.1	NA	NA
398278	A	NW_018658812.1	NA	NA
398279	A	NW_018657745.1	NA	NA
398280	A	NW_018658037.1	NA	NA
398281	A	NW_018659208.1	NA	NA
398282	A	NW_018658356.1	NA	NA
398283	A	NW_018657827.1	NA	NA
398284	A	NW_018661089.1	NA	NA
398285	A	NW_018668835.1	NA	NA
398286	A	NW_018658353.1	NA	NA
398287	A	NW_018659009.1	NA	NA
398288	A	NW_018658310.1	NA	NA
398289	A	NW_018657808.1	NA	NA
398290	A	NW_018658558.1	NA	NA
398291	A	NW_018658045.1	NA	NA
398292	A	NW_018659294.1	NA	NA
398293	A	NW_018679828.1	NA	NA
398295	A	NW_018684531.1	NA	NA
398296	A	NW_018659216.1	NA	NA
398297	A	NW_018665990.1	NA	NA
398298	A	NW_018658476.1	NA	NA
398299	A	NW_018658000.1	NA	NA
398300	A	NW_018659474.1	NA	NA
398302	A	NW_018666602.1	NA	NA
398303	A	NW_018657939.1	NA	NA
398304	A	NW_018659655.1	NA	NA
398305	A	NW_018658841.1	NA	NA
398306	A	NW_018667601.1	NA	NA
398307	A	NW_018659377.1	NA	NA
398308	A	NW_018661612.1	NA	NA
398309	A	NW_018657789.1	NA	NA
398310	A	NW_018664306.1	NA	NA
398311	A	NW_018658536.1	NA	NA
398312	A	NW_018657767.1	NA	NA
398313	A	NW_018658454.1	NA	NA
398314	A	NW_018658479.1	NA	NA
398316	A	NW_018661626.1	NA	NA
398317	A	NW_018658644.1	NA	NA
398318	A	NW_018659911.1	NA	NA
398319	A	NW_018657906.1	NA	NA
398320	A	NW_018658199.1	NA	NA
398321	A	NW_018659231.1	NA	NA
398322	A	NW_018661903.1	NA	NA
398323	A	NW_018657900.1	NA	NA
398324	A	NW_018657859.1	NA	NA
398325	A	NW_018662396.1	NA	NA
398326	A	NW_018658619.1	NA	NA
398327	A	NW_018658529.1	NA	NA
398328	A	NW_018660264.1	NA	NA
398329	A	NW_018659600.1	NA	NA
398330	A	NW_018658226.1	NA	NA
398331	A	NW_018658446.1	NA	NA
398332	A	NW_018657940.1	NA	NA
398333	A	NW_018671457.1	NA	NA
398334	A	NW_018657935.1	NA	NA
398335	A	NW_018659975.1	NA	NA
398337	A	NW_018657798.1	NA	NA
398338	A	NW_018658338.1	NA	NA
398339	A	NW_018660212.1	NA	NA
398340	A	NW_018660347.1	NA	NA
398341	A	NW_018657802.1	NA	NA
398342	A	NW_018657863.1	NA	NA
398343	A	NW_018662557.1	NA	NA
398344	A	NW_018658437.1	NA	NA
398345	A	NW_018658200.1	NA	NA
398346	A	NW_018665659.1	NA	NA
398347	A	NW_018661806.1	NA	NA
398348	A	NW_018658731.1	NA	NA
398350	A	NW_018657844.1	NA	NA
398351	A	NW_018657762.1	NA	NA
398352	A	NW_018660661.1	NA	NA
398353	A	NW_018657778.1	NA	NA
398354	A	NW_018658430.1	NA	NA
398355	A	NW_018659178.1	NA	NA
398356	A	NW_018657910.1	NA	NA
398358	A	NW_018658794.1	NA	NA
398359	A	NW_018660852.1	NA	NA
398360	A	NW_018658217.1	NA	NA
398361	A	NW_018659776.1	NA	NA
398362	A	NW_018691706.1	NA	NA
398363	A	NW_018657872.1	NA	NA
398364	A	NW_018660957.1	NA	NA
398366	A	NW_018675400.1	NA	NA
398367	A	NW_018657765.1	NA	NA
398368	A	NW_018657851.1	NA	NA
398369	A	NW_018659389.1	NA	NA
398370	A	NW_018664004.1	NA	NA
398371	A	NW_018669266.1	NA	NA
398372	A	NW_018657821.1	NA	NA
398373	A	NW_018658579.1	NA	NA
398374	A	NW_018658921.1	NA	NA
398375	A	NW_018658150.1	NA	NA
398376	A	NW_018658045.1	NA	NA
398377	A	NW_018657748.1	NA	NA
398378	A	NW_018657862.1	NA	NA
398379	A	NW_018659530.1	NA	NA
398380	A	NW_018657762.1	NA	NA
398381	A	NW_018659225.1	NA	NA
398382	A	NW_018660526.1	NA	NA
398383	A	NW_018671215.1	NA	NA
398384	A	NW_018657895.1	NA	NA
398385	A	NW_018657766.1	NA	NA
398386	A	NW_018657971.1	NA	NA
398387	A	NW_018662189.1	NA	NA
398388	A	NW_018658069.1	NA	NA
398389	A	NW_018661756.1	NA	NA
398390	A	NW_018658689.1	NA	NA
398391	A	NW_018657907.1	NA	NA
398392	A	NW_018659020.1	NA	NA
398393	A	NW_018657903.1	NA	NA
398394	A	NW_018661808.1	NA	NA
398395	A	NW_018657838.1	NA	NA
398396	A	NW_018658413.1	NA	NA
398397	A	NW_018658657.1	NA	NA
398399	A	NW_018657991.1	NA	NA
398400	A	NW_018677315.1	NA	NA
398401	A	NW_018658282.1	NA	NA
398402	A	NW_018658090.1	NA	NA
398403	A	NW_018660568.1	NA	NA
398404	A	NW_018659606.1	NA	NA
398405	A	NW_018657887.1	NA	NA
398406	A	NW_018663837.1	NA	NA
398407	A	NW_018657755.1	NA	NA
398408	A	NW_018661404.1	NA	NA
398409	A	NW_018657934.1	NA	NA
398410	A	NW_018658275.1	NA	NA
398411	A	NW_018658911.1	NA	NA
398412	A	NW_018659727.1	NA	NA
398413	A	NW_018658324.1	NA	NA
398414	A	NW_018687998.1	NA	NA
398415	A	NW_018658798.1	NA	NA
398416	A	NW_018657946.1	NA	NA
398418	A	NW_018658478.1	NA	NA
398419	A	NW_018658004.1	NA	NA
398420	A	NW_018657773.1	NA	NA
398421	A	NW_018677318.1	NA	NA
398422	A	NW_018657815.1	NA	NA
398423	A	NW_018661205.1	NA	NA
398424	A	NW_018657750.1	NA	NA
398425	A	NW_018658693.1	NA	NA
398426	A	NW_018659264.1	NA	NA
398427	A	NW_018657755.1	NA	NA
398428	A	NW_018657784.1	NA	NA
398429	A	NW_018657900.1	NA	NA
398430	A	NW_018658133.1	NA	NA
398431	A	NW_018657853.1	NA	NA
398432	A	NW_018660405.1	NA	NA
398433	A	NW_018657749.1	NA	NA
398434	A	NW_018658483.1	NA	NA
398435	A	NW_018658070.1	NA	NA
398436	A	NW_018659013.1	NA	NA
398437	A	NW_018659022.1	NA	NA
398438	A	NW_018658661.1	NA	NA
398439	A	NW_018658028.1	NA	NA
398440	A	NW_018658347.1	NA	NA
398442	A	NW_018658983.1	NA	NA
398443	A	NW_018658144.1	NA	NA
398444	A	NW_018657966.1	NA	NA
398445	A	NW_018658040.1	NA	NA
398446	A	NW_018662615.1	NA	NA
398448	A	NW_018658202.1	NA	NA
398449	A	NW_018658432.1	NA	NA
398450	A	NW_018658697.1	NA	NA
398451	A	NW_018660798.1	NA	NA
398452	A	NW_018660359.1	NA	NA
398453	A	NW_018720053.1	NA	NA
398454	A	NW_018658165.1	NA	NA
398455	A	NW_018662155.1	NA	NA
398456	A	NW_018662051.1	NA	NA
398457	A	NW_018661032.1	NA	NA
398458	A	NW_018658087.1	NA	NA
398459	A	NW_018658110.1	NA	NA
398460	A	NW_018658806.1	NA	NA
398461	A	NW_018657946.1	NA	NA
398462	A	NW_018658061.1	NA	NA
398463	A	NW_018669198.1	NA	NA
398464	A	NW_018658288.1	NA	NA
398465	A	NW_018657983.1	NA	NA
398466	A	NW_018658904.1	NA	NA
398467	A	NW_018658441.1	NA	NA
398468	A	NW_018657927.1	NA	NA
398469	A	NW_018658071.1	NA	NA
398470	A	NW_018657952.1	NA	NA
398471	A	NW_018660360.1	NA	NA
398473	A	NW_018658233.1	NA	NA
398474	A	NW_018658209.1	NA	NA
398475	A	NW_018658000.1	NA	NA
398477	A	NW_018657746.1	NA	NA
398478	A	NW_018658952.1	NA	NA
398479	A	NW_018665850.1	NA	NA
398480	A	NW_018658220.1	NA	NA
398481	A	NW_018657914.1	NA	NA
398482	A	NW_018658038.1	NA	NA
398483	A	NW_018663926.1	NA	NA
398484	A	NW_018657915.1	NA	NA
398485	A	NW_018657829.1	NA	NA
398486	A	NW_018658948.1	NA	NA
398487	A	NW_018658960.1	NA	NA
398489	A	NW_018658042.1	NA	NA
398490	A	NW_018660191.1	NA	NA
398491	A	NW_018658009.1	NA	NA
398492	A	NW_018659077.1	NA	NA
398493	A	NW_018660841.1	NA	NA
398494	A	NW_018657844.1	NA	NA
398495	A	NW_018658719.1	NA	NA
398496	A	NW_018661588.1	NA	NA
398497	A	NW_018659107.1	NA	NA
398498	A	NW_018657946.1	NA	NA
398499	A	NW_018657996.1	NA	NA
398501	A	NW_018660331.1	NA	NA
398502	A	NW_018660108.1	NA	NA
398503	A	NW_018658885.1	NA	NA
398504	A	NW_018657831.1	NA	NA
398505	A	NW_018658121.1	NA	NA
398506	A	NW_018659809.1	NA	NA
398507	A	NW_018667055.1	NA	NA
398508	A	NW_018658037.1	NA	NA
398509	A	NW_018658511.1	NA	NA
398510	A	NW_018660796.1	NA	NA
398511	A	NW_018657899.1	NA	NA
398512	A	NW_018661049.1	NA	NA
398513	A	NW_018665184.1	NA	NA
398514	A	NW_018667788.1	NA	NA
398516	A	NW_018658000.1	NA	NA
398517	A	NW_018658372.1	NA	NA
398518	A	NW_018666083.1	NA	NA
398519	A	NW_018657746.1	NA	NA
398520	A	NW_018661129.1	NA	NA
398521	A	NW_018658034.1	NA	NA
398522	A	NW_018658372.1	NA	NA
398523	A	NW_018657879.1	NA	NA
398524	A	NW_018658249.1	NA	NA
398525	A	NW_018661603.1	NA	NA
398526	A	NW_018658284.1	NA	NA
398527	A	NW_018659101.1	NA	NA
398528	A	NW_018657796.1	NA	NA
398529	A	NW_018657939.1	NA	NA
398530	A	NW_018657857.1	NA	NA
398531	A	NW_018659710.1	NA	NA
398532	A	NW_018658656.1	NA	NA
398533	A	NW_018657870.1	NA	NA
398534	A	NW_018660576.1	NA	NA
398535	A	NW_018658142.1	NA	NA
398536	A	NW_018659202.1	NA	NA
398537	A	NW_018657825.1	NA	NA
398538	A	NW_018658083.1	NA	NA
398539	A	NW_018658024.1	NA	NA
398541	A	NW_018673996.1	NA	NA
398542	A	NW_018659259.1	NA	NA
398543	A	NW_018659154.1	NA	NA
398544	A	NW_018658238.1	NA	NA
398545	A	NW_018660609.1	NA	NA
398546	A	NW_018658000.1	NA	NA
398547	A	NW_018658216.1	NA	NA
398548	A	NW_018661065.1	NA	NA
398549	A	NW_018660035.1	NA	NA
398550	A	NW_018659677.1	NA	NA
398551	A	NW_018658258.1	NA	NA
398552	A	NW_018658769.1	NA	NA
398553	A	NW_018657755.1	NA	NA
398555	A	NW_018664772.1	NA	NA
398556	A	NW_018657756.1	NA	NA
398557	A	NW_018658688.1	NA	NA
398558	A	NW_018658844.1	NA	NA
398559	A	NW_018658486.1	NA	NA
398560	A	NW_018660264.1	NA	NA
398561	A	NW_018657791.1	NA	NA
398562	A	NW_018659564.1	NA	NA
398563	A	NW_018659484.1	NA	NA
398564	A	NW_018657775.1	NA	NA
398565	A	NW_018658040.1	NA	NA
398566	A	NW_018657941.1	NA	NA
398568	A	NW_018660568.1	NA	NA
398569	A	NW_018657987.1	NA	NA
398570	A	NW_018658925.1	NA	NA
398571	A	NW_018657752.1	NA	NA
398572	A	NW_018659815.1	NA	NA
398573	A	NW_018658464.1	NA	NA
398574	A	*	NA	NA
398575	A	NW_018657805.1	NA	NA
398576	A	NW_018657913.1	NA	NA
398577	A	NW_018664352.1	NA	NA
398578	A	NW_018658862.1	NA	NA
398579	A	NW_018658401.1	NA	NA
398584	A	NW_018658826.1	NA	NA
398585	A	NW_018658161.1	NA	NA
398587	A	NW_018657929.1	NA	NA
398588	A	NW_018659696.1	NA	NA
398589	A	NW_018658662.1	NA	NA
398591	A	NW_018657754.1	NA	NA
398592	A	NW_018658472.1	NA	NA
398593	A	NW_018658002.1	NA	NA
398594	A	NW_018657770.1	NA	NA
398595	A	NW_018660964.1	NA	NA
398596	A	NW_018665901.1	NA	NA
398597	A	NW_018658406.1	NA	NA
398598	A	NW_018658262.1	NA	NA
398599	A	NW_018658300.1	NA	NA
398600	A	NW_018659899.1	NA	NA
398601	A	NW_018662249.1	NA	NA
398602	A	NW_018658354.1	NA	NA
398603	A	NW_018658640.1	NA	NA
398604	A	NW_018662345.1	NA	NA
398605	A	NW_018657760.1	NA	NA
398606	A	NW_018658326.1	NA	NA
398607	A	NW_018695461.1	NA	NA
398608	A	NW_018660599.1	NA	NA
398609	A	NW_018658220.1	NA	NA
398610	A	NW_018658404.1	NA	NA
398611	A	NW_018658323.1	NA	NA
398612	A	*	NA	NA
398614	A	NW_018658319.1	NA	NA
398615	A	NW_018658665.1	NA	NA
398616	A	NW_018660708.1	NA	NA
398617	A	NW_018657804.1	NA	NA
398618	A	NW_018660169.1	NA	NA
398619	A	NW_018663856.1	NA	NA
398620	A	NW_018658406.1	NA	NA
398621	A	NW_018657833.1	NA	NA
398622	A	NW_018665686.1	NA	NA
398623	A	NW_018658158.1	NA	NA
398624	A	NW_018657914.1	NA	NA
398625	A	NW_018660775.1	NA	NA
398626	A	NW_018660174.1	NA	NA
398627	A	NW_018657767.1	NA	NA
398628	A	NW_018659980.1	NA	NA
398630	A	NW_018658451.1	NA	NA
398631	A	NW_018659761.1	NA	NA
398633	A	NW_018660278.1	NA	NA
398634	A	NW_018659478.1	NA	NA
398635	A	NW_018659538.1	NA	NA
398636	A	NW_018665077.1	NA	NA
398638	A	NW_018658476.1	NA	NA
398639	A	NW_018658994.1	NA	NA
398640	A	NW_018667948.1	NA	NA
398641	A	NW_018657747.1	NA	NA
398642	A	NW_018657903.1	NA	NA
398643	A	NW_018657815.1	NA	NA
398644	A	NW_018657856.1	NA	NA
398645	A	NW_018673353.1	NA	NA
398646	A	NW_018658662.1	NA	NA
398647	A	NW_018657786.1	NA	NA
398648	A	NW_018657793.1	NA	NA
398649	A	NW_018658111.1	NA	NA
398650	A	NW_018659041.1	NA	NA
398651	A	NW_018657791.1	NA	NA
398652	A	NW_018658192.1	NA	NA
398653	A	NW_018658153.1	NA	NA
398654	A	NW_018657779.1	NA	NA
398655	A	NW_018658106.1	NA	NA
398656	A	NW_018669990.1	NA	NA
398657	A	NW_018657938.1	NA	NA
398658	A	NW_018659871.1	NA	NA
398659	A	NW_018663182.1	NA	NA
398660	A	NW_018658806.1	NA	NA
398661	A	NW_018725873.1	NA	NA
398662	A	NW_018660845.1	NA	NA
398663	A	NW_018657970.1	NA	NA
398664	A	NW_018658008.1	NA	NA
398665	A	NW_018658026.1	NA	NA
398666	A	NW_018657838.1	NA	NA
398667	A	NW_018658026.1	NA	NA
398668	A	NW_018658801.1	NA	NA
398669	A	NW_018657786.1	NA	NA
398670	A	NW_018685561.1	NA	NA
398671	A	NW_018657995.1	NA	NA
398672	A	NW_018660368.1	NA	NA
398673	A	NW_018658766.1	NA	NA
398674	A	NW_018657765.1	NA	NA
398675	A	NW_018658166.1	NA	NA
398676	A	NW_018658797.1	NA	NA
398677	A	NW_018667493.1	NA	NA
398678	A	NW_018659867.1	NA	NA
398679	A	NW_018658463.1	NA	NA
398680	A	NW_018659987.1	NA	NA
398681	A	NW_018657791.1	NA	NA
398682	A	NW_018660511.1	NA	NA
398683	A	NW_018659918.1	NA	NA
398684	A	NW_018657870.1	NA	NA
398685	A	NW_018666155.1	NA	NA
398686	A	NW_018660392.1	NA	NA
398687	A	NW_018664322.1	NA	NA
398688	A	NW_018659235.1	NA	NA
398689	A	NW_018663245.1	NA	NA
398690	A	NW_018661202.1	NA	NA
398692	A	NW_018658250.1	NA	NA
398693	A	NW_018657779.1	NA	NA
398694	A	NW_018657750.1	NA	NA
398695	A	NW_018662233.1	NA	NA
398696	A	NW_018657986.1	NA	NA
398698	A	NW_018658571.1	NA	NA
398699	A	NW_018658158.1	NA	NA
398700	A	NW_018659566.1	NA	NA
398701	A	NW_018658596.1	NA	NA
398702	A	NW_018662320.1	NA	NA
398704	A	NW_018657845.1	NA	NA
398705	A	*	NA	NA
398706	A	NW_018659077.1	NA	NA
398707	A	NW_018658043.1	NA	NA
398708	A	NW_018660928.1	NA	NA
398709	A	NW_018658295.1	NA	NA
398710	A	NW_018657867.1	NA	NA
398711	A	NW_018662583.1	NA	NA
398713	A	NW_018660009.1	NA	NA
398714	A	NW_018660297.1	NA	NA
398715	A	NW_018659219.1	NA	NA
398716	A	NW_018658088.1	NA	NA
398717	A	NW_018663165.1	NA	NA
398718	A	NW_018658315.1	NA	NA
398719	A	NW_018658339.1	NA	NA
398721	A	NW_018658452.1	NA	NA
398723	A	NW_018659824.1	NA	NA
398724	A	NW_018658197.1	NA	NA
398725	A	NW_018659293.1	NA	NA
398726	A	NW_018658182.1	NA	NA
398727	A	NW_018658050.1	NA	NA
398728	A	NW_018659439.1	NA	NA
398729	A	NW_018662004.1	NA	NA
398730	A	NW_018657812.1	NA	NA
398731	A	NW_018663543.1	NA	NA
398732	A	NW_018657859.1	NA	NA
398733	A	NW_018658515.1	NA	NA
398734	A	NW_018658337.1	NA	NA
398735	A	NW_018658915.1	NA	NA
398736	A	NW_018660608.1	NA	NA
398737	A	NW_018661026.1	NA	NA
398738	A	NW_018680871.1	NA	NA
398739	A	NW_018657821.1	NA	NA
398740	A	NW_018657852.1	NA	NA
398741	A	NW_018661776.1	NA	NA
398742	A	NW_018657893.1	NA	NA
398743	A	NW_018657806.1	NA	NA
398744	A	NW_018660568.1	NA	NA
398745	A	NW_018661626.1	NA	NA
398746	A	NW_018662731.1	NA	NA
398747	A	NW_018658786.1	NA	NA
398748	A	NW_018660996.1	NA	NA
398749	A	NW_018658594.1	NA	NA
398750	A	NW_018659347.1	NA	NA
398751	A	NW_018660180.1	NA	NA
398752	A	NW_018658051.1	NA	NA
398753	A	NW_018657848.1	NA	NA
398754	A	NW_018660385.1	NA	NA
398755	A	NW_018659877.1	NA	NA
398756	A	NW_018658095.1	NA	NA
398757	A	NW_018662397.1	NA	NA
398758	A	NW_018660232.1	NA	NA
398759	A	NW_018659155.1	NA	NA
398760	A	NW_018659174.1	NA	NA
398761	A	NW_018661473.1	NA	NA
398762	A	NW_018658625.1	NA	NA
398763	A	NW_018664174.1	NA	NA
398764	A	NW_018662632.1	NA	NA
398765	A	NW_018661751.1	NA	NA
398766	A	NW_018688159.1	NA	NA
398767	A	NW_018659585.1	NA	NA
398768	A	NW_018658447.1	NA	NA
398769	A	NW_018659761.1	NA	NA
398770	A	NW_018657777.1	NA	NA
398771	A	NW_018659385.1	NA	NA
398772	A	NW_018657770.1	NA	NA
398773	A	NW_018663855.1	NA	NA
398774	A	NW_018660406.1	NA	NA
398775	A	NW_018657763.1	NA	NA
398777	A	NW_018658339.1	NA	NA
398778	A	NW_018658948.1	NA	NA
398779	A	NW_018660491.1	NA	NA
398780	A	NW_018662053.1	NA	NA
398781	A	NW_018668463.1	NA	NA
398782	A	NW_018659045.1	NA	NA
398783	A	NW_018659079.1	NA	NA
398784	A	NW_018718105.1	NA	NA
398785	A	NW_018659780.1	NA	NA
398786	A	NW_018657746.1	NA	NA
398787	A	NW_018659230.1	NA	NA
398788	A	NW_018657845.1	NA	NA
398790	A	NW_018663264.1	NA	NA
398791	A	NW_018658149.1	NA	NA
398792	A	NW_018657750.1	NA	NA
398793	A	NW_018658677.1	NA	NA
398794	A	NW_018658164.1	NA	NA
398795	A	NW_018659435.1	NA	NA
398796	A	NW_018660157.1	NA	NA
398797	A	NW_018659570.1	NA	NA
398798	A	NW_018661468.1	NA	NA
398799	A	NW_018657805.1	NA	NA
398800	A	NW_018660041.1	NA	NA
398801	A	NW_018657998.1	NA	NA
398802	A	NW_018668929.1	NA	NA
398804	A	NW_018659382.1	NA	NA
398805	A	NW_018657884.1	NA	NA
398806	A	NW_018658127.1	NA	NA
398807	A	NW_018658641.1	NA	NA
398808	A	NW_018658361.1	NA	NA
398810	A	NW_018657763.1	NA	NA
398811	A	NW_018658916.1	NA	NA
398812	A	NW_018658889.1	NA	NA
398813	A	NW_018658722.1	NA	NA
398814	A	NW_018658536.1	NA	NA
398815	A	NW_018658075.1	NA	NA
398816	A	NW_018658435.1	NA	NA
398817	A	NW_018657847.1	NA	NA
398818	A	NW_018658772.1	NA	NA
398819	A	NW_018661170.1	NA	NA
398820	A	NW_018658160.1	NA	NA
398821	A	NW_018657879.1	NA	NA
398822	A	NW_018659805.1	NA	NA
398823	A	NW_018658033.1	NA	NA
398824	A	NW_018657920.1	NA	NA
398825	A	NW_018662336.1	NA	NA
398826	A	NW_018657955.1	NA	NA
398827	A	NW_018666402.1	NA	NA
398828	A	NW_018660257.1	NA	NA
398829	A	NW_018658856.1	NA	NA
398831	A	NW_018659063.1	NA	NA
398832	A	NW_018658602.1	NA	NA
398833	A	NW_018658951.1	NA	NA
398834	A	NW_018658235.1	NA	NA
398835	A	NW_018662009.1	NA	NA
398836	A	NW_018658289.1	NA	NA
398837	A	NW_018675555.1	NA	NA
398838	A	NW_018659119.1	NA	NA
398839	A	NW_018658213.1	NA	NA
398840	A	NW_018658206.1	NA	NA
398841	A	NW_018659038.1	NA	NA
398842	A	NW_018660757.1	NA	NA
398843	A	NW_018659915.1	NA	NA
398844	A	NW_018658848.1	NA	NA
398845	A	NW_018658434.1	NA	NA
398846	A	NW_018704448.1	NA	NA
398847	A	NW_018661102.1	NA	NA
398848	A	NW_018658649.1	NA	NA
398849	A	NW_018658070.1	NA	NA
398850	A	NW_018658002.1	NA	NA
398851	A	NW_018659818.1	NA	NA
398852	A	NW_018658141.1	NA	NA
398853	A	NW_018663976.1	NA	NA
398854	A	NW_018660425.1	NA	NA
398855	A	NW_018659225.1	NA	NA
398856	A	NW_018658782.1	NA	NA
398857	A	NW_018658141.1	NA	NA
398859	A	NW_018658759.1	NA	NA
398860	A	NW_018659598.1	NA	NA
398861	A	NW_018658262.1	NA	NA
398862	A	NW_018657799.1	NA	NA
398863	A	NW_018657961.1	NA	NA
398864	A	NW_018659008.1	NA	NA
398865	A	NW_018660385.1	NA	NA
398866	A	NW_018657847.1	NA	NA
398867	A	NW_018659192.1	NA	NA
398869	A	NW_018658140.1	NA	NA
398870	A	NW_018660360.1	NA	NA
398872	A	NW_018658095.1	NA	NA
398873	A	NW_018665252.1	NA	NA
398874	A	NW_018663426.1	NA	NA
398875	A	NW_018658940.1	NA	NA
398876	A	NW_018700463.1	NA	NA
398877	A	NW_018659343.1	NA	NA
398878	A	NW_018659429.1	NA	NA
398879	A	NW_018700838.1	NA	NA
398880	A	NW_018657750.1	NA	NA
398881	A	NW_018657924.1	NA	NA
398882	A	NW_018658995.1	NA	NA
398883	A	NW_018659577.1	NA	NA
398884	A	NW_018657791.1	NA	NA
398885	A	NW_018658542.1	NA	NA
398886	A	NW_018657957.1	NA	NA
398887	A	NW_018658597.1	NA	NA
398888	A	NW_018658065.1	NA	NA
398889	A	NW_018658187.1	NA	NA
398890	A	NW_018657798.1	NA	NA
398891	A	NW_018701441.1	NA	NA
398892	A	NW_018658201.1	NA	NA
398893	A	NW_018658183.1	NA	NA
398894	A	NW_018659848.1	NA	NA
398895	A	NW_018657815.1	NA	NA
398896	A	NW_018665791.1	NA	NA
398897	A	NW_018658228.1	NA	NA
398898	A	NW_018658151.1	NA	NA
398899	A	NW_018657781.1	NA	NA
398900	A	NW_018658782.1	NA	NA
398901	A	NW_018658336.1	NA	NA
398902	A	NW_018657852.1	NA	NA
398903	A	NW_018662459.1	NA	NA
398904	A	NW_018657854.1	NA	NA
398905	A	NW_018659159.1	NA	NA
398906	A	NW_018662505.1	NA	NA
398907	A	NW_018657931.1	NA	NA
398908	A	NW_018658636.1	NA	NA
398909	A	NW_018658753.1	NA	NA
398910	A	NW_018659987.1	NA	NA
398911	A	NW_018664731.1	NA	NA
398912	A	NW_018657897.1	NA	NA
398913	A	NW_018659971.1	NA	NA
398914	A	NW_018657751.1	NA	NA
398915	A	NW_018658569.1	NA	NA
398916	A	NW_018658048.1	NA	NA
398917	A	NW_018658099.1	NA	NA
398918	A	NW_018658450.1	NA	NA
398919	A	NW_018659647.1	NA	NA
398920	A	NW_018658345.1	NA	NA
398921	A	NW_018660249.1	NA	NA
398922	A	NW_018659168.1	NA	NA
398923	A	NW_018660087.1	NA	NA
398924	A	NW_018657925.1	NA	NA
398925	A	NW_018658973.1	NA	NA
398926	A	NW_018658305.1	NA	NA
398927	A	NW_018659748.1	NA	NA
398928	A	NW_018662601.1	NA	NA
398929	A	NW_018659219.1	NA	NA
398930	A	NW_018658273.1	NA	NA
398931	A	NW_018660450.1	NA	NA
398932	A	NW_018660033.1	NA	NA
398933	A	NW_018658142.1	NA	NA
398934	A	NW_018661116.1	NA	NA
398935	A	NW_018659697.1	NA	NA
398936	A	NW_018657779.1	NA	NA
398937	A	NW_018659062.1	NA	NA
398938	A	NW_018659357.1	NA	NA
398939	A	NW_018666130.1	NA	NA
398940	A	NW_018659286.1	NA	NA
398941	A	NW_018660576.1	NA	NA
398942	A	NW_018658422.1	NA	NA
398943	A	NW_018658307.1	NA	NA
398944	A	NW_018659312.1	NA	NA
398945	A	NW_018658337.1	NA	NA
398946	A	NW_018658211.1	NA	NA
398947	A	NW_018657842.1	NA	NA
398948	A	NW_018660945.1	NA	NA
398949	A	NW_018657902.1	NA	NA
398952	A	NW_018660752.1	NA	NA
398953	A	NW_018658945.1	NA	NA
398954	A	NW_018660125.1	NA	NA
398955	A	NW_018658042.1	NA	NA
398957	A	NW_018657807.1	NA	NA
398958	A	NW_018657780.1	NA	NA
398959	A	NW_018658361.1	NA	NA
398960	A	NW_018658555.1	NA	NA
398961	A	NW_018658295.1	NA	NA
398962	A	NW_018661305.1	NA	NA
398963	A	NW_018658818.1	NA	NA
398964	A	NW_018659193.1	NA	NA
398965	A	NW_018662682.1	NA	NA
398966	A	NW_018658107.1	NA	NA
398967	A	NW_018657873.1	NA	NA
398968	A	NW_018658916.1	NA	NA
398969	A	NW_018659900.1	NA	NA
398970	A	NW_018658673.1	NA	NA
398971	A	NW_018659963.1	NA	NA
398972	A	NW_018679276.1	NA	NA
398973	A	NW_018658521.1	NA	NA
398974	A	NW_018658043.1	NA	NA
398975	A	NW_018660137.1	NA	NA
398976	A	NW_018659582.1	NA	NA
398977	A	NW_018658197.1	NA	NA
398978	A	NW_018658985.1	NA	NA
398979	A	NW_018658492.1	NA	NA
398980	A	NW_018658057.1	NA	NA
398981	A	NW_018658915.1	NA	NA
398982	A	NW_018658408.1	NA	NA
398983	A	NW_018660972.1	NA	NA
398984	A	NW_018658056.1	NA	NA
398985	A	NW_018671011.1	NA	NA
398986	A	NW_018659361.1	NA	NA
398987	A	NW_018658180.1	NA	NA
398988	A	NW_018659366.1	NA	NA
398989	A	NW_018657845.1	NA	NA
398990	A	NW_018658000.1	NA	NA
398991	A	NW_018658814.1	NA	NA
398992	A	NW_018662572.1	NA	NA
398993	A	NW_018659341.1	NA	NA
398994	A	NW_018658015.1	NA	NA
398995	A	NW_018658271.1	NA	NA
398996	A	NW_018662707.1	NA	NA
398997	A	NW_018667206.1	NA	NA
398998	A	NW_018660542.1	NA	NA
398999	A	NW_018659732.1	NA	NA
399000	A	NW_018657819.1	NA	NA
399001	A	NW_018659655.1	NA	NA
399002	A	NW_018658583.1	NA	NA
399003	A	NW_018658173.1	NA	NA
399005	A	NW_018666292.1	NA	NA
399006	A	NW_018659144.1	NA	NA
399007	A	NW_018658445.1	NA	NA
399008	A	NW_018658253.1	NA	NA
399009	A	NW_018660823.1	NA	NA
399010	A	NW_018657794.1	NA	NA
399011	A	NW_018658467.1	NA	NA
399012	A	NW_018659211.1	NA	NA
399013	A	NW_018667670.1	NA	NA
399014	A	NW_018658109.1	NA	NA
399015	A	NW_018661842.1	NA	NA
399016	A	NW_018657805.1	NA	NA
399017	A	NW_018665244.1	NA	NA
399019	A	NW_018660947.1	NA	NA
399021	A	NW_018658058.1	NA	NA
399022	A	NW_018659625.1	NA	NA
399024	A	NW_018658472.1	NA	NA
399025	A	NW_018661072.1	NA	NA
399026	A	NW_018661600.1	NA	NA
399027	A	NW_018658544.1	NA	NA
399028	A	NW_018659317.1	NA	NA
399029	A	NW_018657959.1	NA	NA
399030	A	NW_018660813.1	NA	NA
399031	A	NW_018678700.1	NA	NA
399032	A	NW_018657808.1	NA	NA
399034	A	NW_018657910.1	NA	NA
399035	A	NW_018657805.1	NA	NA
399037	A	NW_018658242.1	NA	NA
399039	A	NW_018658268.1	NA	NA
399040	A	NW_018659328.1	NA	NA
399041	A	NW_018667918.1	NA	NA
399042	A	NW_018659576.1	NA	NA
399043	A	NW_018657916.1	NA	NA
399044	A	NW_018658765.1	NA	NA
399045	A	NW_018665203.1	NA	NA
399046	A	NW_018658599.1	NA	NA
399047	A	NW_018657873.1	NA	NA
399048	A	NW_018657875.1	NA	NA
399049	A	NW_018720526.1	NA	NA
399050	A	NW_018660389.1	NA	NA
399051	A	NW_018661353.1	NA	NA
399052	A	NW_018659113.1	NA	NA
399053	A	NW_018657811.1	NA	NA
399054	A	NW_018658108.1	NA	NA
399055	A	NW_018657928.1	NA	NA
399056	A	NW_018660341.1	NA	NA
399057	A	NW_018657939.1	NA	NA
399058	A	NW_018658181.1	NA	NA
399059	A	NW_018661920.1	NA	NA
399060	A	NW_018657765.1	NA	NA
399063	A	NW_018658113.1	NA	NA
399064	A	NW_018657976.1	NA	NA
399065	A	NW_018705694.1	NA	NA
399066	A	NW_018657792.1	NA	NA
399067	A	NW_018659389.1	NA	NA
399068	A	NW_018660727.1	NA	NA
399069	A	NW_018658713.1	NA	NA
399070	A	NW_018658504.1	NA	NA
399071	A	NW_018657972.1	NA	NA
399072	A	NW_018657887.1	NA	NA
399073	A	NW_018658670.1	NA	NA
399074	A	NW_018657762.1	NA	NA
399075	A	NW_018658135.1	NA	NA
399076	A	NW_018658334.1	NA	NA
399077	A	NW_018659317.1	NA	NA
399078	A	NW_018658697.1	NA	NA
399079	A	NW_018659254.1	NA	NA
399080	A	NW_018659418.1	NA	NA
399081	A	NW_018658415.1	NA	NA
399082	A	NW_018701598.1	NA	NA
399083	A	NW_018672554.1	NA	NA
399084	A	NW_018658556.1	NA	NA
399085	A	NW_018661794.1	NA	NA
399086	A	NW_018659561.1	NA	NA
399087	A	NW_018659453.1	NA	NA
399088	A	NW_018659830.1	NA	NA
399089	A	NW_018658306.1	NA	NA
399090	A	NW_018657873.1	NA	NA
399093	A	NW_018669220.1	NA	NA
399094	A	NW_018658791.1	NA	NA
399095	A	NW_018658123.1	NA	NA
399096	A	NW_018657833.1	NA	NA
399097	A	NW_018657997.1	NA	NA
399098	A	NW_018663796.1	NA	NA
399099	A	NW_018659673.1	NA	NA
399100	A	NW_018658215.1	NA	NA
399101	A	NW_018659909.1	NA	NA
399102	A	NW_018663223.1	NA	NA
399105	A	NW_018659703.1	NA	NA
399106	A	NW_018661420.1	NA	NA
399107	A	NW_018659283.1	NA	NA
399108	A	NW_018659812.1	NA	NA
399109	A	NW_018657991.1	NA	NA
399110	A	NW_018658034.1	NA	NA
399111	A	NW_018658982.1	NA	NA
399112	A	NW_018657767.1	NA	NA
399113	A	NW_018658560.1	NA	NA
399114	A	NW_018664447.1	NA	NA
399115	A	NW_018658763.1	NA	NA
399116	A	NW_018657798.1	NA	NA
399117	A	NW_018672389.1	NA	NA
399118	A	NW_018657746.1	NA	NA
399119	A	NW_018658744.1	NA	NA
399121	A	NW_018658641.1	NA	NA
399122	A	NW_018667375.1	NA	NA
399123	A	NW_018659719.1	NA	NA
399124	A	NW_018658621.1	NA	NA
399125	A	NW_018658272.1	NA	NA
399126	A	NW_018658303.1	NA	NA
399127	A	NW_018665267.1	NA	NA
399128	A	NW_018659950.1	NA	NA
399129	A	NW_018657896.1	NA	NA
399130	A	NW_018658438.1	NA	NA
399131	A	NW_018660741.1	NA	NA
399132	A	NW_018658901.1	NA	NA
399133	A	NW_018658728.1	NA	NA
399134	A	NW_018659079.1	NA	NA
399135	A	NW_018658027.1	NA	NA
399136	A	NW_018660400.1	NA	NA
399137	A	NW_018658601.1	NA	NA
399138	A	NW_018658809.1	NA	NA
399139	A	NW_018657994.1	NA	NA
399140	A	NW_018661723.1	NA	NA
399141	A	NW_018657811.1	NA	NA
399142	A	NW_018659167.1	NA	NA
399143	A	NW_018659396.1	NA	NA
399144	A	NW_018658738.1	NA	NA
399145	A	NW_018659117.1	NA	NA
399146	A	NW_018662186.1	NA	NA
399147	A	NW_018657945.1	NA	NA
399148	A	NW_018658332.1	NA	NA
399149	A	NW_018658858.1	NA	NA
399150	A	NW_018658288.1	NA	NA
399151	A	NW_018663280.1	NA	NA
399152	A	NW_018657974.1	NA	NA
399153	A	NW_018659895.1	NA	NA
399155	A	NW_018658879.1	NA	NA
399156	A	NW_018657798.1	NA	NA
399157	A	NW_018666654.1	NA	NA
399158	A	NW_018658199.1	NA	NA
399159	A	NW_018658517.1	NA	NA
399161	A	NW_018659476.1	NA	NA
399163	A	NW_018657826.1	NA	NA
399165	A	NW_018658098.1	NA	NA
399167	A	NW_018659334.1	NA	NA
399168	A	NW_018658573.1	NA	NA
399170	A	NW_018658070.1	NA	NA
399171	A	NW_018657910.1	NA	NA
399173	A	NW_018662082.1	NA	NA
399174	A	NW_018658170.1	NA	NA
399175	A	NW_018662656.1	NA	NA
399176	A	NW_018661710.1	NA	NA
399177	A	NW_018658662.1	NA	NA
399178	A	NW_018658393.1	NA	NA
399179	A	NW_018658369.1	NA	NA
399180	A	NW_018663775.1	NA	NA
399181	A	NW_018658705.1	NA	NA
399182	A	NW_018693490.1	NA	NA
399183	A	NW_018659459.1	NA	NA
399184	A	NW_018670961.1	NA	NA
399185	A	NW_018667144.1	NA	NA
399186	A	NW_018659477.1	NA	NA
399187	A	NW_018668121.1	NA	NA
399188	A	NW_018658339.1	NA	NA
399189	A	NW_018659022.1	NA	NA
399190	A	NW_018657798.1	NA	NA
399191	A	NW_018660501.1	NA	NA
399192	A	NW_018657861.1	NA	NA
399193	A	NW_018660788.1	NA	NA
399194	A	NW_018658273.1	NA	NA
399196	A	NW_018658679.1	NA	NA
399199	A	NW_018663365.1	NA	NA
399200	A	NW_018658019.1	NA	NA
399201	A	NW_018661122.1	NA	NA
399202	A	NW_018657936.1	NA	NA
399203	A	NW_018657831.1	NA	NA
399204	A	NW_018658576.1	NA	NA
399205	A	NW_018658383.1	NA	NA
399206	A	NW_018661847.1	NA	NA
399207	A	NW_018658028.1	NA	NA
399208	A	NW_018658786.1	NA	NA
399209	A	NW_018658519.1	NA	NA
399210	A	NW_018657848.1	NA	NA
399211	A	NW_018662152.1	NA	NA
399212	A	NW_018660117.1	NA	NA
399213	A	NW_018657812.1	NA	NA
399214	A	NW_018659793.1	NA	NA
399215	A	NW_018663415.1	NA	NA
399216	A	NW_018658437.1	NA	NA
399217	A	NW_018657963.1	NA	NA
399218	A	NW_018659096.1	NA	NA
399219	A	NW_018658445.1	NA	NA
399220	A	NW_018659692.1	NA	NA
399221	A	NW_018657773.1	NA	NA
399222	A	NW_018657769.1	NA	NA
399223	A	NW_018657880.1	NA	NA
399224	A	NW_018660181.1	NA	NA
399225	A	NW_018658696.1	NA	NA
399226	A	NW_018658062.1	NA	NA
399227	A	NW_018660528.1	NA	NA
399228	A	NW_018657796.1	NA	NA
399229	A	NW_018658367.1	NA	NA
399230	A	NW_018657757.1	NA	NA
399231	A	NW_018659106.1	NA	NA
399232	A	NW_018661674.1	NA	NA
399233	A	NW_018658380.1	NA	NA
399234	A	NW_018657999.1	NA	NA
399235	A	NW_018662226.1	NA	NA
399237	A	NW_018660329.1	NA	NA
399238	A	NW_018658096.1	NA	NA
399239	A	NW_018657850.1	NA	NA
399240	A	NW_018658062.1	NA	NA
399241	A	NW_018658049.1	NA	NA
399242	A	NW_018657877.1	NA	NA
399243	A	NW_018658355.1	NA	NA
399244	A	NW_018657972.1	NA	NA
399246	A	NW_018683574.1	NA	NA
399247	A	NW_018657908.1	NA	NA
399248	A	NW_018658046.1	NA	NA
399249	A	NW_018660993.1	NA	NA
399250	A	NW_018657989.1	NA	NA
399251	A	NW_018658174.1	NA	NA
399252	A	NW_018658582.1	NA	NA
399253	A	NW_018658084.1	NA	NA
399254	A	NW_018657848.1	NA	NA
399255	A	NW_018657807.1	NA	NA
399256	A	NW_018658073.1	NA	NA
399258	A	NW_018658185.1	NA	NA
399259	A	NW_018657802.1	NA	NA
399260	A	NW_018658249.1	NA	NA
399261	A	NW_018724667.1	NA	NA
399262	A	NW_018657835.1	NA	NA
399263	A	NW_018658747.1	NA	NA
399264	A	NW_018659075.1	NA	NA
399265	A	NW_018658417.1	NA	NA
399266	A	NW_018659138.1	NA	NA
399267	A	NW_018664996.1	NA	NA
399268	A	NW_018658541.1	NA	NA
399269	A	NW_018660791.1	NA	NA
399270	A	NW_018657782.1	NA	NA
399271	A	NW_018657896.1	NA	NA
399272	A	NW_018658737.1	NA	NA
399273	A	NW_018658124.1	NA	NA
399274	A	NW_018669448.1	NA	NA
399275	A	NW_018657829.1	NA	NA
399276	A	NW_018659937.1	NA	NA
399277	A	NW_018661423.1	NA	NA
399279	A	NW_018657984.1	NA	NA
399280	A	NW_018657950.1	NA	NA
399281	A	NW_018658263.1	NA	NA
399283	A	NW_018660459.1	NA	NA
399284	A	NW_018658481.1	NA	NA
399285	A	NW_018667301.1	NA	NA
399286	A	NW_018658327.1	NA	NA
399287	A	NW_018662546.1	NA	NA
399288	A	NW_018658249.1	NA	NA
399289	A	NW_018659042.1	NA	NA
399290	A	NW_018660205.1	NA	NA
399291	A	NW_018660095.1	NA	NA
399292	A	NW_018658696.1	NA	NA
399293	A	NW_018668553.1	NA	NA
399294	A	NW_018658178.1	NA	NA
399295	A	NW_018657899.1	NA	NA
399297	A	NW_018657816.1	NA	NA
399298	A	NW_018659103.1	NA	NA
399299	A	NW_018658189.1	NA	NA
399300	A	NW_018663745.1	NA	NA
399303	A	NW_018658035.1	NA	NA
399304	A	NW_018658906.1	NA	NA
399305	A	NW_018658359.1	NA	NA
399306	A	NW_018658969.1	NA	NA
399307	A	NW_018660024.1	NA	NA
399308	A	NW_018662054.1	NA	NA
399309	A	NW_018660393.1	NA	NA
399311	A	NW_018659959.1	NA	NA
399312	A	NW_018658102.1	NA	NA
399313	A	NW_018658564.1	NA	NA
399314	A	NW_018661213.1	NA	NA
399315	A	NW_018658274.1	NA	NA
399316	A	NW_018663383.1	NA	NA
399317	A	NW_018658462.1	NA	NA
399318	A	NW_018663548.1	NA	NA
399319	A	NW_018658703.1	NA	NA
399320	A	NW_018658932.1	NA	NA
399321	A	NW_018657810.1	NA	NA
399324	A	NW_018659151.1	NA	NA
399325	A	NW_018661545.1	NA	NA
399326	A	NW_018660150.1	NA	NA
399327	A	NW_018658930.1	NA	NA
399328	A	NW_018658062.1	NA	NA
399329	A	NW_018659876.1	NA	NA
399330	A	NW_018657877.1	NA	NA
399331	A	NW_018657896.1	NA	NA
399332	A	NW_018659076.1	NA	NA
399333	A	NW_018658084.1	NA	NA
399334	A	NW_018661610.1	NA	NA
399335	A	NW_018657986.1	NA	NA
399336	A	NW_018658728.1	NA	NA
399337	A	NW_018659633.1	NA	NA
399338	A	NW_018658207.1	NA	NA
399339	A	NW_018658357.1	NA	NA
399340	A	NW_018657785.1	NA	NA
399341	A	NW_018657808.1	NA	NA
399342	A	NW_018661167.1	NA	NA
399343	A	NW_018669613.1	NA	NA
399344	A	NW_018658898.1	NA	NA
399345	A	NW_018659345.1	NA	NA
399346	A	NW_018657774.1	NA	NA
399348	A	NW_018659135.1	NA	NA
399349	A	NW_018659601.1	NA	NA
399350	A	NW_018657821.1	NA	NA
399351	A	NW_018661497.1	NA	NA
399352	A	NW_018660641.1	NA	NA
399353	A	NW_018657888.1	NA	NA
399355	A	NW_018665103.1	NA	NA
399356	A	NW_018657798.1	NA	NA
399357	A	NW_018662283.1	NA	NA
399358	A	NW_018679344.1	NA	NA
399361	A	NW_018658428.1	NA	NA
399362	A	NW_018657801.1	NA	NA
399363	A	NW_018657849.1	NA	NA
399364	A	NW_018658211.1	NA	NA
399366	A	NW_018662476.1	NA	NA
399367	A	NW_018657925.1	NA	NA
399368	A	NW_018657911.1	NA	NA
399369	A	NW_018668932.1	NA	NA
399370	A	NW_018657857.1	NA	NA
399372	A	NW_018662034.1	NA	NA
399374	A	NW_018658004.1	NA	NA
399376	A	NW_018658767.1	NA	NA
399377	A	NW_018658166.1	NA	NA
399378	A	NW_018658476.1	NA	NA
399380	A	NW_018663417.1	NA	NA
399381	A	NW_018657999.1	NA	NA
399382	A	NW_018661293.1	NA	NA
399383	A	NW_018658119.1	NA	NA
399384	A	NW_018658052.1	NA	NA
399385	A	NW_018658592.1	NA	NA
399386	A	NW_018662967.1	NA	NA
399387	A	NW_018658582.1	NA	NA
399388	A	NW_018658120.1	NA	NA
399389	A	NW_018662253.1	NA	NA
399390	A	NW_018658657.1	NA	NA
399391	A	NW_018657795.1	NA	NA
399392	A	NW_018658017.1	NA	NA
399393	A	NW_018658069.1	NA	NA
399394	A	NW_018657877.1	NA	NA
399395	A	NW_018658856.1	NA	NA
399396	A	NW_018657827.1	NA	NA
399398	A	NW_018658611.1	NA	NA
399399	A	NW_018658656.1	NA	NA
399400	A	NW_018657814.1	NA	NA
399403	A	NW_018658160.1	NA	NA
399404	A	NW_018658611.1	NA	NA
399406	A	NW_018658388.1	NA	NA
399407	A	NW_018658139.1	NA	NA
399408	A	NW_018676352.1	NA	NA
399410	A	NW_018691300.1	NA	NA
399411	A	NW_018657867.1	NA	NA
399412	A	NW_018659512.1	NA	NA
399413	A	NW_018658062.1	NA	NA
399414	A	NW_018657915.1	NA	NA
399415	A	NW_018657883.1	NA	NA
399416	A	NW_018658632.1	NA	NA
399417	A	NW_018660281.1	NA	NA
399419	A	NW_018657876.1	NA	NA
399422	A	NW_018657873.1	NA	NA
399423	A	NW_018658383.1	NA	NA
399424	A	NW_018672264.1	NA	NA
399425	A	NW_018658414.1	NA	NA
399427	A	NW_018657870.1	NA	NA
399428	A	NW_018660648.1	NA	NA
399430	A	NW_018658699.1	NA	NA
399431	A	NW_018662204.1	NA	NA
399433	A	NW_018658779.1	NA	NA
399434	A	NW_018657783.1	NA	NA
399435	A	NW_018658892.1	NA	NA
399436	A	NW_018660245.1	NA	NA
399437	A	NW_018668890.1	NA	NA
399438	A	NW_018658055.1	NA	NA
399439	A	NW_018658163.1	NA	NA
399440	A	NW_018658507.1	NA	NA
399441	A	NW_018659493.1	NA	NA
399442	A	NW_018660453.1	NA	NA
399443	A	NW_018657853.1	NA	NA
399444	A	NW_018658286.1	NA	NA
399445	A	NW_018663663.1	NA	NA
399446	A	NW_018660242.1	NA	NA
399448	A	NW_018658173.1	NA	NA
399449	A	NW_018657861.1	NA	NA
399450	A	NW_018659200.1	NA	NA
399451	A	NW_018659301.1	NA	NA
399452	A	NW_018663978.1	NA	NA
399453	A	NW_018658442.1	NA	NA
399454	A	NW_018658349.1	NA	NA
399455	A	NW_018657903.1	NA	NA
399456	A	NW_018657796.1	NA	NA
399457	A	NW_018658118.1	NA	NA
399458	A	NW_018658358.1	NA	NA
399459	A	NW_018658216.1	NA	NA
399460	A	NW_018657816.1	NA	NA
399461	A	NW_018657773.1	NA	NA
399462	A	NW_018659332.1	NA	NA
399463	A	NW_018662097.1	NA	NA
399464	A	NW_018659466.1	NA	NA
399465	A	NW_018658598.1	NA	NA
399466	A	NW_018666791.1	NA	NA
399467	A	NW_018663195.1	NA	NA
399468	A	NW_018658543.1	NA	NA
399469	A	NW_018657744.1	NA	NA
399470	A	NW_018676754.1	NA	NA
399471	A	NW_018657998.1	NA	NA
399472	A	NW_018661208.1	NA	NA
399473	A	NW_018658288.1	NA	NA
399474	A	NW_018659696.1	NA	NA
399475	A	NW_018657768.1	NA	NA
399476	A	NW_018659797.1	NA	NA
399477	A	NW_018660745.1	NA	NA
399478	A	NW_018660775.1	NA	NA
399480	A	NW_018658033.1	NA	NA
399483	A	NW_018661343.1	NA	NA
399484	A	NW_018657911.1	NA	NA
399485	A	NW_018658677.1	NA	NA
399486	A	NW_018660280.1	NA	NA
399487	A	NW_018659121.1	NA	NA
399488	A	NW_018657982.1	NA	NA
399489	A	NW_018659314.1	NA	NA
399490	A	NW_018658971.1	NA	NA
399491	A	NW_018658030.1	NA	NA
399492	A	NW_018660151.1	NA	NA
399493	A	NW_018658349.1	NA	NA
399495	A	NW_018659184.1	NA	NA
399496	A	NW_018657776.1	NA	NA
399497	A	NW_018667050.1	NA	NA
399498	A	NW_018658254.1	NA	NA
399499	A	NW_018663291.1	NA	NA
399500	A	NW_018657911.1	NA	NA
399501	A	NW_018657767.1	NA	NA
399502	A	NW_018657826.1	NA	NA
399503	A	NW_018658490.1	NA	NA
399504	A	NW_018658868.1	NA	NA
399505	A	NW_018660010.1	NA	NA
399506	A	NW_018659288.1	NA	NA
399507	A	NW_018658340.1	NA	NA
399508	A	NW_018659010.1	NA	NA
399509	A	NW_018658385.1	NA	NA
399510	A	NW_018663602.1	NA	NA
399512	A	NW_018657749.1	NA	NA
399513	A	NW_018658254.1	NA	NA
399514	A	NW_018660031.1	NA	NA
399515	A	NW_018658447.1	NA	NA
399516	A	NW_018657961.1	NA	NA
399517	A	NW_018658067.1	NA	NA
399518	A	NW_018658961.1	NA	NA
399519	A	NW_018658141.1	NA	NA
399520	A	NW_018666258.1	NA	NA
399521	A	NW_018658062.1	NA	NA
399522	A	NW_018660213.1	NA	NA
399523	A	NW_018664653.1	NA	NA
399524	A	NW_018699205.1	NA	NA
399525	A	NW_018657797.1	NA	NA
399526	A	NW_018659073.1	NA	NA
399527	A	NW_018658301.1	NA	NA
399528	A	NW_018659038.1	NA	NA
399529	A	NW_018661343.1	NA	NA
399530	A	NW_018658418.1	NA	NA
399531	A	NW_018660120.1	NA	NA
399532	A	NW_018685063.1	NA	NA
399533	A	NW_018657831.1	NA	NA
399534	A	NW_018658840.1	NA	NA
399535	A	NW_018697276.1	NA	NA
399536	A	NW_018658250.1	NA	NA
399537	A	NW_018663873.1	NA	NA
399538	A	NW_018694720.1	NA	NA
399539	A	NW_018678448.1	NA	NA
399540	A	NW_018659069.1	NA	NA
399541	A	NW_018657761.1	NA	NA
399542	A	NW_018658352.1	NA	NA
399543	A	NW_018658255.1	NA	NA
399544	A	NW_018658921.1	NA	NA
399545	A	NW_018657904.1	NA	NA
399546	A	NW_018658466.1	NA	NA
399547	A	NW_018658717.1	NA	NA
399548	A	NW_018659493.1	NA	NA
399549	A	NW_018658025.1	NA	NA
399550	A	NW_018674562.1	NA	NA
399551	A	NW_018660209.1	NA	NA
399552	A	NW_018659719.1	NA	NA
399553	A	NW_018658124.1	NA	NA
399554	A	NW_018661953.1	NA	NA
399555	A	NW_018659011.1	NA	NA
399556	A	NW_018658216.1	NA	NA
399557	A	NW_018658305.1	NA	NA
399558	A	NW_018658002.1	NA	NA
399559	A	NW_018658552.1	NA	NA
399560	A	NW_018658020.1	NA	NA
399561	A	NW_018659819.1	NA	NA
399562	A	NW_018658823.1	NA	NA
399565	A	NW_018658915.1	NA	NA
399566	A	NW_018666329.1	NA	NA
399568	A	NW_018659475.1	NA	NA
399569	A	NW_018658494.1	NA	NA
399570	A	NW_018664658.1	NA	NA
399571	A	NW_018661752.1	NA	NA
399572	A	NW_018725477.1	NA	NA
399573	A	NW_018657745.1	NA	NA
399574	A	NW_018657877.1	NA	NA
399575	A	NW_018662484.1	NA	NA
399576	A	NW_018658083.1	NA	NA
399577	A	NW_018658966.1	NA	NA
399578	A	NW_018658178.1	NA	NA
399579	A	NW_018657918.1	NA	NA
399580	A	NW_018658860.1	NA	NA
399581	A	NW_018658699.1	NA	NA
399582	A	NW_018658082.1	NA	NA
399583	A	NW_018659996.1	NA	NA
399584	A	NW_018659933.1	NA	NA
399585	A	NW_018660194.1	NA	NA
399586	A	NW_018658033.1	NA	NA
399588	A	NW_018668554.1	NA	NA
399589	A	NW_018657955.1	NA	NA
399590	A	NW_018659277.1	NA	NA
399591	A	NW_018658139.1	NA	NA
399592	A	NW_018658336.1	NA	NA
399593	A	NW_018659865.1	NA	NA
399594	A	NW_018658410.1	NA	NA
399595	A	NW_018660470.1	NA	NA
399596	A	NW_018658122.1	NA	NA
399597	A	NW_018658204.1	NA	NA
399598	A	NW_018660030.1	NA	NA
399599	A	NW_018659791.1	NA	NA
399600	A	NW_018657908.1	NA	NA
399602	A	NW_018658074.1	NA	NA
399603	A	NW_018659188.1	NA	NA
399604	A	NW_018662680.1	NA	NA
399605	A	NW_018659806.1	NA	NA
399606	A	NW_018657773.1	NA	NA
399607	A	NW_018718135.1	NA	NA
399608	A	NW_018659701.1	NA	NA
399609	A	NW_018673365.1	NA	NA
399610	A	NW_018657783.1	NA	NA
399611	A	NW_018659361.1	NA	NA
399612	A	NW_018659176.1	NA	NA
399613	A	NW_018658429.1	NA	NA
399614	A	NW_018657792.1	NA	NA
399616	A	NW_018659076.1	NA	NA
399617	A	NW_018658213.1	NA	NA
399618	A	NW_018658877.1	NA	NA
399619	A	NW_018658466.1	NA	NA
399620	A	NW_018659124.1	NA	NA
399621	A	NW_018658309.1	NA	NA
399622	A	NW_018658387.1	NA	NA
399623	A	NW_018658552.1	NA	NA
399624	A	NW_018658140.1	NA	NA
399625	A	NW_018657909.1	NA	NA
399626	A	NW_018658334.1	NA	NA
399627	A	NW_018659703.1	NA	NA
399628	A	NW_018660839.1	NA	NA
399629	A	NW_018657837.1	NA	NA
399630	A	NW_018663617.1	NA	NA
399631	A	NW_018659121.1	NA	NA
399632	A	NW_018660318.1	NA	NA
399633	A	NW_018658696.1	NA	NA
399634	A	NW_018658993.1	NA	NA
399635	A	NW_018658827.1	NA	NA
399636	A	NW_018657932.1	NA	NA
399637	A	NW_018657773.1	NA	NA
399638	A	NW_018657748.1	NA	NA
399639	A	NW_018657804.1	NA	NA
399640	A	NW_018658099.1	NA	NA
399641	A	NW_018662531.1	NA	NA
399642	A	NW_018660061.1	NA	NA
399645	A	NW_018664037.1	NA	NA
399646	A	NW_018663234.1	NA	NA
399647	A	NW_018657771.1	NA	NA
399649	A	NW_018658043.1	NA	NA
399650	A	NW_018657849.1	NA	NA
399651	A	NW_018657933.1	NA	NA
399652	A	NW_018658811.1	NA	NA
399653	A	NW_018659504.1	NA	NA
399654	A	NW_018657994.1	NA	NA
399655	A	NW_018658978.1	NA	NA
399656	A	NW_018657821.1	NA	NA
399657	A	NW_018658056.1	NA	NA
399658	A	NW_018665480.1	NA	NA
399659	A	NW_018659078.1	NA	NA
399661	A	NW_018662069.1	NA	NA
399662	A	NW_018717114.1	NA	NA
399663	A	NW_018658650.1	NA	NA
399664	A	NW_018660491.1	NA	NA
399666	A	NW_018657972.1	NA	NA
399667	A	NW_018657920.1	NA	NA
399668	A	NW_018659267.1	NA	NA
399669	A	NW_018658820.1	NA	NA
399670	A	NW_018657844.1	NA	NA
399671	A	NW_018658052.1	NA	NA
399672	A	NW_018658092.1	NA	NA
399673	A	NW_018657744.1	NA	NA
399674	A	NW_018658173.1	NA	NA
399675	A	NW_018659145.1	NA	NA
399676	A	NW_018657959.1	NA	NA
399677	A	NW_018658930.1	NA	NA
399678	A	NW_018658911.1	NA	NA
399679	A	NW_018659306.1	NA	NA
399680	A	NW_018657852.1	NA	NA
399681	A	NW_018659813.1	NA	NA
399682	A	NW_018658828.1	NA	NA
399683	A	NW_018666707.1	NA	NA
399684	A	NW_018660243.1	NA	NA
399685	A	NW_018660429.1	NA	NA
399686	A	NW_018664649.1	NA	NA
399687	A	NW_018659407.1	NA	NA
399688	A	NW_018658104.1	NA	NA
399689	A	NW_018659344.1	NA	NA
399690	A	NW_018657808.1	NA	NA
399692	A	NW_018661345.1	NA	NA
399693	A	NW_018691831.1	NA	NA
399694	A	NW_018659913.1	NA	NA
399695	A	NW_018665733.1	NA	NA
399696	A	NW_018658198.1	NA	NA
399697	A	NW_018657892.1	NA	NA
399698	A	NW_018660661.1	NA	NA
399699	A	NW_018659763.1	NA	NA
399700	A	NW_018661251.1	NA	NA
399701	A	NW_018667688.1	NA	NA
399702	A	NW_018658000.1	NA	NA
399703	A	NW_018668645.1	NA	NA
399704	A	NW_018658652.1	NA	NA
399705	A	NW_018658936.1	NA	NA
399706	A	NW_018660961.1	NA	NA
399708	A	NW_018710338.1	NA	NA
399709	A	NW_018658311.1	NA	NA
399710	A	NW_018658136.1	NA	NA
399711	A	NW_018658744.1	NA	NA
399712	A	NW_018658108.1	NA	NA
399713	A	NW_018657906.1	NA	NA
399714	A	NW_018658372.1	NA	NA
399715	A	NW_018658257.1	NA	NA
399716	A	NW_018659031.1	NA	NA
399717	A	NW_018658314.1	NA	NA
399718	A	NW_018657780.1	NA	NA
399719	A	NW_018658125.1	NA	NA
399721	A	NW_018658489.1	NA	NA
399722	A	NW_018657781.1	NA	NA
399723	A	NW_018659575.1	NA	NA
399724	A	NW_018660358.1	NA	NA
399725	A	NW_018665386.1	NA	NA
399726	A	NW_018658019.1	NA	NA
399727	A	NW_018663081.1	NA	NA
399728	A	NW_018659849.1	NA	NA
399729	A	NW_018658552.1	NA	NA
399730	A	NW_018658107.1	NA	NA
399731	A	NW_018665205.1	NA	NA
399732	A	NW_018659074.1	NA	NA
399733	A	NW_018657844.1	NA	NA
399734	A	NW_018659013.1	NA	NA
399735	A	NW_018658582.1	NA	NA
399736	A	NW_018658163.1	NA	NA
399737	A	NW_018657816.1	NA	NA
399738	A	NW_018658455.1	NA	NA
399739	A	NW_018659838.1	NA	NA
399740	A	NW_018659416.1	NA	NA
399741	A	NW_018658398.1	NA	NA
399742	A	NW_018658444.1	NA	NA
399743	A	*	NA	NA
399744	A	NW_018658281.1	NA	NA
399745	A	NW_018659467.1	NA	NA
399746	A	NW_018658282.1	NA	NA
399747	A	NW_018657762.1	NA	NA
399748	A	NW_018713250.1	NA	NA
399749	A	NW_018657938.1	NA	NA
399750	A	NW_018658777.1	NA	NA
399751	A	NW_018659198.1	NA	NA
399752	A	NW_018658905.1	NA	NA
399753	A	NW_018658958.1	NA	NA
399754	A	NW_018659791.1	NA	NA
399755	A	NW_018658155.1	NA	NA
399756	A	NW_018658204.1	NA	NA
399757	A	NW_018660190.1	NA	NA
399758	A	NW_018658017.1	NA	NA
399759	A	NW_018658227.1	NA	NA
399761	A	NW_018659281.1	NA	NA
399762	A	NW_018658418.1	NA	NA
399763	A	NW_018658795.1	NA	NA
399765	A	NW_018657977.1	NA	NA
399768	A	NW_018660299.1	NA	NA
399769	A	NW_018658194.1	NA	NA
399770	A	NW_018658814.1	NA	NA
399771	A	NW_018660009.1	NA	NA
399772	A	NW_018662656.1	NA	NA
399773	A	NW_018658051.1	NA	NA
399774	A	NW_018665724.1	NA	NA
399775	A	NW_018658979.1	NA	NA
399777	A	NW_018692743.1	NA	NA
399778	A	NW_018662190.1	NA	NA
399779	A	NW_018659861.1	NA	NA
399780	A	NW_018657758.1	NA	NA
399781	A	NW_018659319.1	NA	NA
399782	A	NW_018658286.1	NA	NA
399783	A	NW_018658148.1	NA	NA
399784	A	NW_018663185.1	NA	NA
399785	A	NW_018659847.1	NA	NA
399786	A	NW_018662378.1	NA	NA
399787	A	NW_018658544.1	NA	NA
399788	A	NW_018669933.1	NA	NA
399789	A	NW_018659585.1	NA	NA
399790	A	NW_018660997.1	NA	NA
399791	A	NW_018657926.1	NA	NA
399792	A	NW_018657849.1	NA	NA
399793	A	NW_018658075.1	NA	NA
399794	A	NW_018661242.1	NA	NA
399795	A	NW_018658356.1	NA	NA
399796	A	NW_018660509.1	NA	NA
399797	A	NW_018657922.1	NA	NA
399799	A	NW_018670558.1	NA	NA
399800	A	NW_018657778.1	NA	NA
399801	A	NW_018658499.1	NA	NA
399802	A	NW_018658461.1	NA	NA
399803	A	NW_018658743.1	NA	NA
399804	A	NW_018659012.1	NA	NA
399805	A	NW_018659392.1	NA	NA
399806	A	NW_018657754.1	NA	NA
399808	A	NW_018661465.1	NA	NA
399809	A	NW_018663985.1	NA	NA
399811	A	NW_018657855.1	NA	NA
399812	A	NW_018659741.1	NA	NA
399813	A	NW_018658293.1	NA	NA
399814	A	NW_018700211.1	NA	NA
399816	A	NW_018660218.1	NA	NA
399817	A	NW_018658776.1	NA	NA
399818	A	NW_018660674.1	NA	NA
399819	A	NW_018657923.1	NA	NA
399820	A	NW_018661037.1	NA	NA
399821	A	NW_018660760.1	NA	NA
399822	A	NW_018658231.1	NA	NA
399823	A	NW_018660896.1	NA	NA
399824	A	NW_018658333.1	NA	NA
399825	A	NW_018658011.1	NA	NA
399826	A	NW_018658792.1	NA	NA
399827	A	NW_018658911.1	NA	NA
399828	A	NW_018658593.1	NA	NA
399829	A	NW_018658016.1	NA	NA
399830	A	NW_018658283.1	NA	NA
399831	A	NW_018657745.1	NA	NA
399832	A	NW_018657877.1	NA	NA
399833	A	NW_018658634.1	NA	NA
399834	A	NW_018658319.1	NA	NA
399835	A	NW_018660879.1	NA	NA
399836	A	NW_018658239.1	NA	NA
399837	A	NW_018657842.1	NA	NA
399838	A	NW_018659915.1	NA	NA
399839	A	NW_018662380.1	NA	NA
399840	A	NW_018658044.1	NA	NA
399841	A	NW_018657746.1	NA	NA
399842	A	NW_018658975.1	NA	NA
399843	A	NW_018657923.1	NA	NA
399844	A	NW_018658379.1	NA	NA
399845	A	NW_018657899.1	NA	NA
399847	A	NW_018665221.1	NA	NA
399848	A	NW_018658294.1	NA	NA
399849	A	NW_018658579.1	NA	NA
399850	A	NW_018663239.1	NA	NA
399851	A	NW_018664561.1	NA	NA
399852	A	NW_018657959.1	NA	NA
399853	A	NW_018657823.1	NA	NA
399855	A	NW_018657923.1	NA	NA
399856	A	NW_018659317.1	NA	NA
399857	A	NW_018662862.1	NA	NA
399858	A	NW_018662020.1	NA	NA
399860	A	NW_018658443.1	NA	NA
399861	A	*	NA	NA
399862	A	NW_018659281.1	NA	NA
399863	A	NW_018657761.1	NA	NA
399864	A	NW_018663381.1	NA	NA
399865	A	NW_018657804.1	NA	NA
399866	A	NW_018658192.1	NA	NA
399867	A	NW_018661502.1	NA	NA
399868	A	NW_018657861.1	NA	NA
399870	A	NW_018657748.1	NA	NA
399871	A	NW_018658162.1	NA	NA
399872	A	NW_018658293.1	NA	NA
399873	A	NW_018662919.1	NA	NA
399874	A	NW_018658515.1	NA	NA
399875	A	NW_018659706.1	NA	NA
399876	A	NW_018658944.1	NA	NA
399877	A	NW_018657771.1	NA	NA
399879	A	NW_018658186.1	NA	NA
399880	A	NW_018657930.1	NA	NA
399881	A	NW_018658497.1	NA	NA
399882	A	NW_018667506.1	NA	NA
399883	A	NW_018659035.1	NA	NA
399884	A	NW_018660738.1	NA	NA
399885	A	NW_018662305.1	NA	NA
399886	A	NW_018664004.1	NA	NA
399887	A	NW_018657835.1	NA	NA
399888	A	NW_018658505.1	NA	NA
399889	A	NW_018658418.1	NA	NA
399890	A	NW_018659393.1	NA	NA
399891	A	NW_018658739.1	NA	NA
399892	A	NW_018658685.1	NA	NA
399893	A	NW_018657883.1	NA	NA
399894	A	NW_018657786.1	NA	NA
399895	A	NW_018658678.1	NA	NA
399896	A	NW_018658529.1	NA	NA
399897	A	NW_018658010.1	NA	NA
399898	A	NW_018658315.1	NA	NA
399899	A	NW_018658196.1	NA	NA
399901	A	NW_018658664.1	NA	NA
399902	A	NW_018657771.1	NA	NA
399903	A	NW_018657861.1	NA	NA
399904	A	NW_018658744.1	NA	NA
399905	A	NW_018668397.1	NA	NA
399906	A	NW_018660877.1	NA	NA
399907	A	NW_018662461.1	NA	NA
399908	A	NW_018660467.1	NA	NA
399909	A	NW_018659228.1	NA	NA
399910	A	NW_018657872.1	NA	NA
399912	A	NW_018658265.1	NA	NA
399913	A	NW_018658767.1	NA	NA
399914	A	NW_018661264.1	NA	NA
399915	A	NW_018658538.1	NA	NA
399916	A	NW_018659560.1	NA	NA
399917	A	NW_018657781.1	NA	NA
399919	A	NW_018658221.1	NA	NA
399921	A	NW_018658598.1	NA	NA
399923	A	NW_018661121.1	NA	NA
399924	A	NW_018657761.1	NA	NA
399925	A	NW_018658115.1	NA	NA
399926	A	NW_018661251.1	NA	NA
399927	A	NW_018658565.1	NA	NA
399928	A	NW_018658036.1	NA	NA
399929	A	NW_018665744.1	NA	NA
399930	A	NW_018657963.1	NA	NA
399931	A	NW_018662662.1	NA	NA
399932	A	NW_018658128.1	NA	NA
399933	A	NW_018666563.1	NA	NA
399934	A	NW_018657966.1	NA	NA
399935	A	NW_018657882.1	NA	NA
399936	A	NW_018658463.1	NA	NA
399937	A	NW_018658227.1	NA	NA
399938	A	NW_018659791.1	NA	NA
399939	A	NW_018658185.1	NA	NA
399940	A	NW_018659988.1	NA	NA
399941	A	NW_018657805.1	NA	NA
399942	A	NW_018660198.1	NA	NA
399943	A	NW_018690665.1	NA	NA
399944	A	NW_018677829.1	NA	NA
399945	A	NW_018658454.1	NA	NA
399947	A	NW_018658544.1	NA	NA
399948	A	NW_018658109.1	NA	NA
399949	A	NW_018657959.1	NA	NA
399950	A	NW_018658572.1	NA	NA
399951	A	NW_018658397.1	NA	NA
399952	A	NW_018660082.1	NA	NA
399953	A	NW_018658271.1	NA	NA
399955	A	NW_018661368.1	NA	NA
399956	A	NW_018658419.1	NA	NA
399957	A	NW_018658845.1	NA	NA
399958	A	NW_018657829.1	NA	NA
399959	A	NW_018660029.1	NA	NA
399960	A	NW_018658447.1	NA	NA
399962	A	NW_018658022.1	NA	NA
399964	A	NW_018663334.1	NA	NA
399965	A	NW_018658248.1	NA	NA
399966	A	NW_018657963.1	NA	NA
399967	A	NW_018695604.1	NA	NA
399968	A	NW_018657824.1	NA	NA
399969	A	NW_018664103.1	NA	NA
399970	A	NW_018657897.1	NA	NA
399971	A	NW_018657761.1	NA	NA
399972	A	NW_018661751.1	NA	NA
399973	A	NW_018659167.1	NA	NA
399974	A	NW_018660476.1	NA	NA
399976	A	NW_018658651.1	NA	NA
399977	A	NW_018665027.1	NA	NA
399978	A	NW_018657836.1	NA	NA
399979	A	NW_018659407.1	NA	NA
399980	A	NW_018658276.1	NA	NA
399981	A	NW_018657998.1	NA	NA
399982	A	NW_018658985.1	NA	NA
399983	A	NW_018658331.1	NA	NA
399984	A	NW_018658389.1	NA	NA
399985	A	NW_018658212.1	NA	NA
399986	A	NW_018658406.1	NA	NA
399987	A	NW_018658492.1	NA	NA
399988	A	NW_018664962.1	NA	NA
399989	A	NW_018657981.1	NA	NA
399990	A	NW_018658014.1	NA	NA
399991	A	NW_018657866.1	NA	NA
399992	A	NW_018658240.1	NA	NA
399993	A	NW_018658620.1	NA	NA
399994	A	NW_018660662.1	NA	NA
399995	A	NW_018661935.1	NA	NA
399996	A	NW_018659320.1	NA	NA
399997	A	NW_018658272.1	NA	NA
399998	A	NW_018657825.1	NA	NA
400000	A	NW_018657751.1	NA	NA
400001	A	NW_018657768.1	NA	NA
400002	A	NW_018660244.1	NA	NA
400003	A	NW_018658111.1	NA	NA
400004	A	NW_018659182.1	NA	NA
400005	A	NW_018658981.1	NA	NA
400006	A	NW_018660236.1	NA	NA
400007	A	NW_018657905.1	NA	NA
400008	A	NW_018657841.1	NA	NA
400010	A	NW_018659411.1	NA	NA
400011	A	NW_018682697.1	NA	NA
400012	A	NW_018663007.1	NA	NA
400013	A	NW_018658293.1	NA	NA
400014	A	NW_018658844.1	NA	NA
400015	A	NW_018660992.1	NA	NA
400016	A	NW_018660736.1	NA	NA
400017	A	NW_018658657.1	NA	NA
400020	A	NW_018663398.1	NA	NA
400021	A	NW_018658324.1	NA	NA
400022	A	NW_018659702.1	NA	NA
400023	A	NW_018657775.1	NA	NA
400024	A	NW_018657974.1	NA	NA
400025	A	NW_018659281.1	NA	NA
400026	A	NW_018659966.1	NA	NA
400027	A	NW_018658581.1	NA	NA
400028	A	NW_018657800.1	NA	NA
400029	A	NW_018657972.1	NA	NA
400030	A	NW_018696866.1	NA	NA
400031	A	NW_018660738.1	NA	NA
400032	A	NW_018659459.1	NA	NA
400033	A	NW_018664363.1	NA	NA
400034	A	NW_018657892.1	NA	NA
400035	A	NW_018660138.1	NA	NA
400036	A	NW_018661313.1	NA	NA
400038	A	NW_018657748.1	NA	NA
400039	A	NW_018658268.1	NA	NA
400040	A	NW_018658263.1	NA	NA
400041	A	NW_018658135.1	NA	NA
400043	A	NW_018658624.1	NA	NA
400044	A	NW_018658306.1	NA	NA
400045	A	NW_018658004.1	NA	NA
400046	A	NW_018658338.1	NA	NA
400047	A	NW_018657777.1	NA	NA
400048	A	NW_018667888.1	NA	NA
400049	A	NW_018658815.1	NA	NA
400050	A	NW_018657750.1	NA	NA
400051	A	NW_018659360.1	NA	NA
400052	A	NW_018657779.1	NA	NA
400053	A	NW_018658691.1	NA	NA
400054	A	NW_018658395.1	NA	NA
400055	A	NW_018657877.1	NA	NA
400056	A	NW_018664478.1	NA	NA
400057	A	NW_018660536.1	NA	NA
400058	A	NW_018657767.1	NA	NA
400059	A	NW_018657989.1	NA	NA
400060	A	NW_018660029.1	NA	NA
400061	A	NW_018657950.1	NA	NA
400062	A	NW_018658496.1	NA	NA
400063	A	NW_018659892.1	NA	NA
400064	A	NW_018661526.1	NA	NA
400065	A	NW_018675668.1	NA	NA
400066	A	NW_018659125.1	NA	NA
400067	A	NW_018659078.1	NA	NA
400068	A	NW_018674095.1	NA	NA
400069	A	NW_018659213.1	NA	NA
400070	A	NW_018657840.1	NA	NA
400071	A	NW_018657877.1	NA	NA
400072	A	NW_018657773.1	NA	NA
400074	A	NW_018657878.1	NA	NA
400076	A	NW_018657877.1	NA	NA
400077	A	NW_018663457.1	NA	NA
400078	A	NW_018658121.1	NA	NA
400079	A	NW_018658888.1	NA	NA
400080	A	NW_018666321.1	NA	NA
400081	A	NW_018657935.1	NA	NA
400082	A	NW_018658353.1	NA	NA
400083	A	NW_018658948.1	NA	NA
400084	A	NW_018659462.1	NA	NA
400086	A	NW_018658598.1	NA	NA
400087	A	NW_018657932.1	NA	NA
400088	A	NW_018658779.1	NA	NA
400089	A	NW_018658689.1	NA	NA
400090	A	NW_018662699.1	NA	NA
400091	A	NW_018658391.1	NA	NA
400092	A	NW_018657951.1	NA	NA
400093	A	NW_018659833.1	NA	NA
400094	A	*	NA	NA
400095	A	NW_018657846.1	NA	NA
400096	A	NW_018657834.1	NA	NA
400097	A	NW_018657854.1	NA	NA
400098	A	NW_018657758.1	NA	NA
400099	A	NW_018657764.1	NA	NA
400100	A	NW_018657859.1	NA	NA
400101	A	NW_018659093.1	NA	NA
400102	A	NW_018658003.1	NA	NA
400103	A	NW_018659909.1	NA	NA
400104	A	NW_018658352.1	NA	NA
400105	A	NW_018659485.1	NA	NA
400106	A	NW_018658521.1	NA	NA
400107	A	NW_018664017.1	NA	NA
400108	A	NW_018660057.1	NA	NA
400109	A	NW_018662424.1	NA	NA
400110	A	NW_018657754.1	NA	NA
400111	A	NW_018658897.1	NA	NA
400112	A	NW_018657900.1	NA	NA
400113	A	NW_018659637.1	NA	NA
400114	A	NW_018677288.1	NA	NA
400115	A	NW_018659096.1	NA	NA
400116	A	NW_018658018.1	NA	NA
400118	A	NW_018659421.1	NA	NA
400120	A	NW_018690104.1	NA	NA
400121	A	NW_018658543.1	NA	NA
400122	A	NW_018707101.1	NA	NA
400123	A	NW_018658140.1	NA	NA
400126	A	NW_018658411.1	NA	NA
400128	A	NW_018660598.1	NA	NA
400129	A	NW_018660339.1	NA	NA
400130	A	NW_018660879.1	NA	NA
400131	A	NW_018665476.1	NA	NA
400132	A	NW_018658063.1	NA	NA
400133	A	NW_018659448.1	NA	NA
400134	A	NW_018658393.1	NA	NA
400135	A	NW_018658745.1	NA	NA
400136	A	NW_018659019.1	NA	NA
400137	A	NW_018658975.1	NA	NA
400138	A	NW_018657819.1	NA	NA
400139	A	NW_018659964.1	NA	NA
400140	A	NW_018660946.1	NA	NA
400141	A	NW_018657902.1	NA	NA
400142	A	NW_018658495.1	NA	NA
400143	A	NW_018659427.1	NA	NA
400144	A	NW_018657988.1	NA	NA
400145	A	NW_018661605.1	NA	NA
400146	A	NW_018662731.1	NA	NA
400147	A	NW_018658205.1	NA	NA
400148	A	NW_018658815.1	NA	NA
400149	A	NW_018663340.1	NA	NA
400150	A	NW_018665155.1	NA	NA
400151	A	NW_018658664.1	NA	NA
400152	A	NW_018659209.1	NA	NA
400153	A	NW_018658495.1	NA	NA
400154	A	NW_018658505.1	NA	NA
400155	A	NW_018657758.1	NA	NA
400156	A	NW_018658675.1	NA	NA
400157	A	NW_018670801.1	NA	NA
400158	A	NW_018658347.1	NA	NA
400159	A	NW_018664129.1	NA	NA
400160	A	NW_018657813.1	NA	NA
400161	A	NW_018657959.1	NA	NA
400162	A	NW_018662025.1	NA	NA
400163	A	NW_018659575.1	NA	NA
400164	A	NW_018661976.1	NA	NA
400165	A	NW_018657784.1	NA	NA
400166	A	NW_018660097.1	NA	NA
400168	A	NW_018658611.1	NA	NA
400169	A	NW_018660566.1	NA	NA
400170	A	NW_018659168.1	NA	NA
400171	A	NW_018667227.1	NA	NA
400172	A	NW_018663525.1	NA	NA
400173	A	NW_018658108.1	NA	NA
400174	A	NW_018658400.1	NA	NA
400175	A	NW_018657929.1	NA	NA
400176	A	NW_018661716.1	NA	NA
400177	A	NW_018663771.1	NA	NA
400178	A	NW_018658305.1	NA	NA
400179	A	NW_018658525.1	NA	NA
400180	A	NW_018660962.1	NA	NA
400181	A	NW_018661576.1	NA	NA
400182	A	NW_018666302.1	NA	NA
400183	A	NW_018663664.1	NA	NA
400184	A	NW_018658034.1	NA	NA
400185	A	NW_018658220.1	NA	NA
400186	A	NW_018658836.1	NA	NA
400187	A	NW_018657754.1	NA	NA
400188	A	NW_018658487.1	NA	NA
400189	A	NW_018658556.1	NA	NA
400190	A	NW_018659401.1	NA	NA
400192	A	NW_018658949.1	NA	NA
400193	A	NW_018657960.1	NA	NA
400194	A	NW_018660121.1	NA	NA
400195	A	NW_018658259.1	NA	NA
400196	A	NW_018661258.1	NA	NA
400197	A	NW_018658531.1	NA	NA
400198	A	NW_018659731.1	NA	NA
400199	A	NW_018660460.1	NA	NA
400200	A	NW_018660558.1	NA	NA
400201	A	NW_018666122.1	NA	NA
400202	A	NW_018659305.1	NA	NA
400205	A	NW_018658539.1	NA	NA
400206	A	NW_018659263.1	NA	NA
400207	A	NW_018657995.1	NA	NA
400208	A	NW_018658345.1	NA	NA
400209	A	NW_018658859.1	NA	NA
400210	A	NW_018666964.1	NA	NA
400212	A	NW_018672665.1	NA	NA
400213	A	NW_018657764.1	NA	NA
400215	A	NW_018661597.1	NA	NA
400216	A	NW_018660399.1	NA	NA
400217	A	NW_018658755.1	NA	NA
400218	A	NW_018658193.1	NA	NA
400220	A	NW_018667501.1	NA	NA
400221	A	NW_018657979.1	NA	NA
400222	A	NW_018657869.1	NA	NA
400223	A	NW_018658166.1	NA	NA
400224	A	NW_018660305.1	NA	NA
400225	A	NW_018658294.1	NA	NA
400227	A	NW_018660500.1	NA	NA
400228	A	NW_018660171.1	NA	NA
400229	A	NW_018657891.1	NA	NA
400230	A	NW_018658796.1	NA	NA
400231	A	NW_018659986.1	NA	NA
400232	A	NW_018658009.1	NA	NA
400234	A	NW_018658300.1	NA	NA
400235	A	NW_018657843.1	NA	NA
400236	A	NW_018659621.1	NA	NA
400237	A	NW_018657745.1	NA	NA
400238	A	NW_018661962.1	NA	NA
400239	A	NW_018658205.1	NA	NA
400240	A	NW_018659782.1	NA	NA
400241	A	NW_018662296.1	NA	NA
400242	A	NW_018657825.1	NA	NA
400243	A	NW_018660587.1	NA	NA
400244	A	NW_018660461.1	NA	NA
400245	A	NW_018680615.1	NA	NA
400246	A	NW_018660353.1	NA	NA
400247	A	NW_018657751.1	NA	NA
400248	A	NW_018670046.1	NA	NA
400249	A	NW_018657789.1	NA	NA
400250	A	NW_018673682.1	NA	NA
400251	A	NW_018658009.1	NA	NA
400252	A	NW_018658074.1	NA	NA
400253	A	NW_018658920.1	NA	NA
400254	A	NW_018658391.1	NA	NA
400255	A	NW_018660536.1	NA	NA
400256	A	NW_018658123.1	NA	NA
400257	A	NW_018659515.1	NA	NA
400258	A	NW_018658425.1	NA	NA
400259	A	NW_018658533.1	NA	NA
400260	A	NW_018658189.1	NA	NA
400261	A	NW_018658130.1	NA	NA
400262	A	NW_018659521.1	NA	NA
400263	A	NW_018658621.1	NA	NA
400264	A	NW_018657753.1	NA	NA
400265	A	NW_018659619.1	NA	NA
400266	A	NW_018659054.1	NA	NA
400268	A	NW_018657882.1	NA	NA
400269	A	NW_018658287.1	NA	NA
400271	A	NW_018659746.1	NA	NA
400272	A	NW_018660284.1	NA	NA
400273	A	NW_018657953.1	NA	NA
400274	A	NW_018657773.1	NA	NA
400275	A	NW_018657777.1	NA	NA
400276	A	NW_018659419.1	NA	NA
400277	A	NW_018658155.1	NA	NA
400278	A	NW_018657794.1	NA	NA
400279	A	NW_018658668.1	NA	NA
400280	A	NW_018658577.1	NA	NA
400281	A	NW_018657837.1	NA	NA
400282	A	NW_018658582.1	NA	NA
400283	A	NW_018662526.1	NA	NA
400284	A	NW_018657805.1	NA	NA
400285	A	NW_018659634.1	NA	NA
400286	A	NW_018659560.1	NA	NA
400287	A	NW_018658873.1	NA	NA
400288	A	NW_018659137.1	NA	NA
400289	A	NW_018658066.1	NA	NA
400291	A	NW_018657968.1	NA	NA
400292	A	NW_018684167.1	NA	NA
400293	A	NW_018657802.1	NA	NA
400295	A	NW_018658401.1	NA	NA
400296	A	NW_018663232.1	NA	NA
400297	A	NW_018658280.1	NA	NA
400298	A	NW_018658056.1	NA	NA
400299	A	NW_018657913.1	NA	NA
400300	A	NW_018657764.1	NA	NA
400302	A	NW_018657949.1	NA	NA
400303	A	NW_018657911.1	NA	NA
400304	A	NW_018659091.1	NA	NA
400305	A	NW_018725344.1	NA	NA
400306	A	NW_018659283.1	NA	NA
400307	A	NW_018658209.1	NA	NA
400308	A	NW_018657933.1	NA	NA
400309	A	NW_018695768.1	NA	NA
400310	A	NW_018658071.1	NA	NA
400312	A	NW_018657763.1	NA	NA
400313	A	NW_018657747.1	NA	NA
400314	A	NW_018658760.1	NA	NA
400315	A	NW_018660237.1	NA	NA
400316	A	NW_018657985.1	NA	NA
400317	A	NW_018659264.1	NA	NA
400318	A	NW_018658579.1	NA	NA
400319	A	NW_018659064.1	NA	NA
400320	A	NW_018657803.1	NA	NA
400321	A	NW_018659055.1	NA	NA
400322	A	NW_018658958.1	NA	NA
400323	A	NW_018658139.1	NA	NA
400324	A	NW_018658003.1	NA	NA
400325	A	NW_018660430.1	NA	NA
400326	A	NW_018663716.1	NA	NA
400327	A	NW_018658261.1	NA	NA
400328	A	NW_018659181.1	NA	NA
400329	A	NW_018659035.1	NA	NA
400330	A	NW_018657791.1	NA	NA
400332	A	NW_018658233.1	NA	NA
400333	A	NW_018657803.1	NA	NA
400334	A	NW_018659571.1	NA	NA
400335	A	NW_018657899.1	NA	NA
400336	A	NW_018660021.1	NA	NA
400337	A	NW_018657777.1	NA	NA
400338	A	NW_018657763.1	NA	NA
400339	A	NW_018658130.1	NA	NA
400340	A	NW_018658295.1	NA	NA
400341	A	NW_018661373.1	NA	NA
400342	A	NW_018660004.1	NA	NA
400343	A	NW_018658589.1	NA	NA
400344	A	NW_018658395.1	NA	NA
400345	A	NW_018658258.1	NA	NA
400346	A	NW_018659777.1	NA	NA
400347	A	NW_018657770.1	NA	NA
400348	A	NW_018662819.1	NA	NA
400349	A	NW_018657749.1	NA	NA
400350	A	NW_018658222.1	NA	NA
400351	A	NW_018659493.1	NA	NA
400352	A	NW_018659295.1	NA	NA
400353	A	NW_018657871.1	NA	NA
400355	A	NW_018657751.1	NA	NA
400356	A	NW_018698080.1	NA	NA
400357	A	NW_018659683.1	NA	NA
400358	A	NW_018658017.1	NA	NA
400359	A	NW_018658794.1	NA	NA
400360	A	NW_018657975.1	NA	NA
400361	A	NW_018657789.1	NA	NA
400362	A	NW_018657836.1	NA	NA
400363	A	NW_018658883.1	NA	NA
400364	A	NW_018657752.1	NA	NA
400365	A	NW_018669913.1	NA	NA
400366	A	NW_018658943.1	NA	NA
400367	A	NW_018657954.1	NA	NA
400369	A	NW_018660629.1	NA	NA
400370	A	NW_018658124.1	NA	NA
400371	A	NW_018657802.1	NA	NA
400372	A	NW_018657775.1	NA	NA
400373	A	NW_018658077.1	NA	NA
400376	A	NW_018662967.1	NA	NA
400377	A	NW_018698066.1	NA	NA
400379	A	NW_018658802.1	NA	NA
400380	A	NW_018662227.1	NA	NA
400381	A	NW_018658197.1	NA	NA
400382	A	NW_018663793.1	NA	NA
400383	A	NW_018660145.1	NA	NA
400384	A	NW_018658153.1	NA	NA
400385	A	NW_018658079.1	NA	NA
400386	A	NW_018676147.1	NA	NA
400387	A	NW_018658192.1	NA	NA
400388	A	NW_018657745.1	NA	NA
400389	A	NW_018664773.1	NA	NA
400390	A	NW_018658020.1	NA	NA
400391	A	NW_018658781.1	NA	NA
400392	A	NW_018691125.1	NA	NA
400393	A	NW_018660678.1	NA	NA
400394	A	NW_018658227.1	NA	NA
400395	A	NW_018658406.1	NA	NA
400396	A	NW_018664676.1	NA	NA
400397	A	NW_018658399.1	NA	NA
400398	A	NW_018663164.1	NA	NA
400399	A	NW_018658655.1	NA	NA
400400	A	NW_018658026.1	NA	NA
400401	A	NW_018660528.1	NA	NA
400402	A	NW_018658940.1	NA	NA
400403	A	NW_018658162.1	NA	NA
400404	A	NW_018657988.1	NA	NA
400406	A	NW_018659643.1	NA	NA
400407	A	NW_018657960.1	NA	NA
400408	A	NW_018657859.1	NA	NA
400409	A	NW_018659220.1	NA	NA
400410	A	NW_018658672.1	NA	NA
400411	A	NW_018659911.1	NA	NA
400412	A	NW_018658274.1	NA	NA
400413	A	NW_018659020.1	NA	NA
400414	A	NW_018657982.1	NA	NA
400415	A	NW_018661664.1	NA	NA
400416	A	NW_018657810.1	NA	NA
400418	A	NW_018660390.1	NA	NA
400419	A	NW_018659219.1	NA	NA
400420	A	NW_018657785.1	NA	NA
400421	A	NW_018660543.1	NA	NA
400423	A	NW_018657916.1	NA	NA
400424	A	NW_018657829.1	NA	NA
400425	A	NW_018659380.1	NA	NA
400426	A	NW_018658234.1	NA	NA
400427	A	NW_018658026.1	NA	NA
400428	A	NW_018659035.1	NA	NA
400429	A	NW_018657939.1	NA	NA
400430	A	NW_018658011.1	NA	NA
400431	A	NW_018659074.1	NA	NA
400432	A	NW_018658238.1	NA	NA
400434	A	NW_018657751.1	NA	NA
400435	A	NW_018661311.1	NA	NA
400436	A	NW_018669942.1	NA	NA
400437	A	NW_018658015.1	NA	NA
400438	A	NW_018658126.1	NA	NA
400439	A	NW_018664781.1	NA	NA
400441	A	NW_018658196.1	NA	NA
400442	A	NW_018658216.1	NA	NA
400443	A	NW_018662511.1	NA	NA
400444	A	NW_018667449.1	NA	NA
400445	A	NW_018659061.1	NA	NA
400446	A	NW_018657866.1	NA	NA
400447	A	NW_018658435.1	NA	NA
400448	A	NW_018659238.1	NA	NA
400449	A	NW_018659035.1	NA	NA
400450	A	NW_018657749.1	NA	NA
400451	A	NW_018658043.1	NA	NA
400452	A	NW_018686922.1	NA	NA
400453	A	NW_018657857.1	NA	NA
400455	A	NW_018659678.1	NA	NA
400456	A	NW_018658604.1	NA	NA
400457	A	NW_018660644.1	NA	NA
400458	A	NW_018658525.1	NA	NA
400459	A	NW_018658514.1	NA	NA
400460	A	NW_018658037.1	NA	NA
400461	A	NW_018659365.1	NA	NA
400462	A	NW_018658920.1	NA	NA
400463	A	NW_018658006.1	NA	NA
400464	A	NW_018658694.1	NA	NA
400465	A	NW_018657769.1	NA	NA
400467	A	NW_018658905.1	NA	NA
400468	A	NW_018662404.1	NA	NA
400469	A	NW_018660981.1	NA	NA
400470	A	NW_018658452.1	NA	NA
400471	A	NW_018657875.1	NA	NA
400473	A	NW_018661804.1	NA	NA
400475	A	NW_018664456.1	NA	NA
400476	A	NW_018663125.1	NA	NA
400477	A	NW_018657890.1	NA	NA
400478	A	NW_018657995.1	NA	NA
400479	A	NW_018660530.1	NA	NA
400480	A	NW_018662003.1	NA	NA
400481	A	NW_018657794.1	NA	NA
400482	A	NW_018657780.1	NA	NA
400484	A	NW_018659173.1	NA	NA
400485	A	NW_018658463.1	NA	NA
400486	A	NW_018657926.1	NA	NA
400487	A	NW_018659384.1	NA	NA
400488	A	NW_018657865.1	NA	NA
400489	A	NW_018657783.1	NA	NA
400490	A	NW_018657840.1	NA	NA
400491	A	NW_018659588.1	NA	NA
400492	A	NW_018660824.1	NA	NA
400494	A	NW_018658260.1	NA	NA
400496	A	NW_018659450.1	NA	NA
400497	A	NW_018659779.1	NA	NA
400498	A	NW_018666602.1	NA	NA
400499	A	NW_018657795.1	NA	NA
400500	A	NW_018658372.1	NA	NA
400502	A	NW_018657756.1	NA	NA
400503	A	NW_018657988.1	NA	NA
400504	A	NW_018660692.1	NA	NA
400505	A	NW_018659416.1	NA	NA
400506	A	NW_018657795.1	NA	NA
400507	A	NW_018662078.1	NA	NA
400509	A	NW_018658227.1	NA	NA
400510	A	NW_018657805.1	NA	NA
400511	A	NW_018661173.1	NA	NA
400512	A	NW_018657754.1	NA	NA
400514	A	NW_018657965.1	NA	NA
400515	A	NW_018657858.1	NA	NA
400516	A	NW_018658602.1	NA	NA
400517	A	NW_018660151.1	NA	NA
400518	A	NW_018658135.1	NA	NA
400519	A	NW_018658145.1	NA	NA
400520	A	NW_018659010.1	NA	NA
400522	A	NW_018657907.1	NA	NA
400523	A	NW_018658910.1	NA	NA
400524	A	NW_018657975.1	NA	NA
400525	A	NW_018657786.1	NA	NA
400526	A	NW_018666971.1	NA	NA
400527	A	NW_018658119.1	NA	NA
400528	A	NW_018659088.1	NA	NA
400529	A	NW_018658735.1	NA	NA
400530	A	NW_018657834.1	NA	NA
400531	A	NW_018657971.1	NA	NA
400533	A	NW_018657770.1	NA	NA
400534	A	NW_018657754.1	NA	NA
400535	A	NW_018658301.1	NA	NA
400536	A	NW_018658164.1	NA	NA
400537	A	NW_018681773.1	NA	NA
400538	A	NW_018663254.1	NA	NA
400539	A	NW_018659057.1	NA	NA
400540	A	NW_018725097.1	NA	NA
400541	A	NW_018658394.1	NA	NA
400542	A	NW_018657793.1	NA	NA
400543	A	NW_018657744.1	NA	NA
400545	A	NW_018658037.1	NA	NA
400546	A	NW_018657869.1	NA	NA
400548	A	NW_018658790.1	NA	NA
400549	A	NW_018659317.1	NA	NA
400550	A	NW_018658369.1	NA	NA
400551	A	NW_018658208.1	NA	NA
400552	A	NW_018667576.1	NA	NA
400553	A	NW_018657774.1	NA	NA
400554	A	NW_018660135.1	NA	NA
400555	A	NW_018662509.1	NA	NA
400557	A	NW_018657751.1	NA	NA
400558	A	NW_018659088.1	NA	NA
400559	A	NW_018658595.1	NA	NA
400560	A	NW_018660469.1	NA	NA
400561	A	NW_018658466.1	NA	NA
400562	A	NW_018660887.1	NA	NA
400563	A	NW_018657759.1	NA	NA
400564	A	NW_018657749.1	NA	NA
400565	A	NW_018659031.1	NA	NA
400566	A	NW_018658010.1	NA	NA
400567	A	NW_018658139.1	NA	NA
400568	A	NW_018662631.1	NA	NA
400569	A	NW_018657989.1	NA	NA
400570	A	NW_018658334.1	NA	NA
400572	A	NW_018657781.1	NA	NA
400573	A	NW_018657868.1	NA	NA
400574	A	NW_018658514.1	NA	NA
400575	A	NW_018657833.1	NA	NA
400577	A	NW_018658289.1	NA	NA
400578	A	NW_018658634.1	NA	NA
400579	A	NW_018659848.1	NA	NA
400580	A	NW_018657975.1	NA	NA
400581	A	NW_018657963.1	NA	NA
400582	A	NW_018658967.1	NA	NA
400583	A	NW_018659406.1	NA	NA
400584	A	NW_018658003.1	NA	NA
400585	A	NW_018658490.1	NA	NA
400586	A	NW_018659220.1	NA	NA
400587	A	NW_018658431.1	NA	NA
400588	A	NW_018658801.1	NA	NA
400589	A	NW_018657869.1	NA	NA
400590	A	NW_018660315.1	NA	NA
400591	A	NW_018660249.1	NA	NA
400592	A	NW_018660012.1	NA	NA
400594	A	NW_018664324.1	NA	NA
400595	A	NW_018658108.1	NA	NA
400596	A	NW_018661276.1	NA	NA
400597	A	NW_018703274.1	NA	NA
400598	A	NW_018658470.1	NA	NA
400599	A	NW_018691505.1	NA	NA
400600	A	NW_018659785.1	NA	NA
400601	A	NW_018659273.1	NA	NA
400602	A	NW_018659233.1	NA	NA
400605	A	NW_018659819.1	NA	NA
400606	A	NW_018658386.1	NA	NA
400607	A	NW_018659359.1	NA	NA
400608	A	NW_018657905.1	NA	NA
400609	A	NW_018658763.1	NA	NA
400610	A	NW_018658603.1	NA	NA
400611	A	NW_018659985.1	NA	NA
400612	A	NW_018657780.1	NA	NA
400613	A	NW_018658430.1	NA	NA
400614	A	NW_018679949.1	NA	NA
400615	A	NW_018667586.1	NA	NA
400616	A	NW_018673959.1	NA	NA
400617	A	NW_018662025.1	NA	NA
400618	A	NW_018657911.1	NA	NA
400619	A	NW_018660611.1	NA	NA
400620	A	NW_018657770.1	NA	NA
400621	A	NW_018658062.1	NA	NA
400623	A	NW_018657900.1	NA	NA
400624	A	NW_018657787.1	NA	NA
400625	A	NW_018659084.1	NA	NA
400626	A	NW_018686566.1	NA	NA
400627	A	NW_018672508.1	NA	NA
400628	A	NW_018660011.1	NA	NA
400630	A	NW_018660070.1	NA	NA
400631	A	NW_018657891.1	NA	NA
400632	A	NW_018658478.1	NA	NA
400633	A	NW_018659385.1	NA	NA
400634	A	NW_018681614.1	NA	NA
400635	A	NW_018700019.1	NA	NA
400636	A	NW_018658576.1	NA	NA
400637	A	NW_018659433.1	NA	NA
400638	A	NW_018658769.1	NA	NA
400639	A	NW_018659199.1	NA	NA
400640	A	NW_018658158.1	NA	NA
400642	A	NW_018657825.1	NA	NA
400643	A	NW_018658126.1	NA	NA
400644	A	NW_018665293.1	NA	NA
400645	A	NW_018658116.1	NA	NA
400646	A	NW_018657816.1	NA	NA
400647	A	*	NA	NA
400648	A	NW_018663326.1	NA	NA
400649	A	NW_018657876.1	NA	NA
400650	A	NW_018661895.1	NA	NA
400651	A	NW_018664091.1	NA	NA
400652	A	NW_018658435.1	NA	NA
400653	A	NW_018658871.1	NA	NA
400654	A	NW_018659205.1	NA	NA
400655	A	NW_018658310.1	NA	NA
400656	A	NW_018658293.1	NA	NA
400657	A	NW_018659207.1	NA	NA
400658	A	NW_018660961.1	NA	NA
400659	A	NW_018658820.1	NA	NA
400660	A	NW_018657761.1	NA	NA
400661	A	NW_018660239.1	NA	NA
400662	A	NW_018724041.1	NA	NA
400663	A	NW_018658718.1	NA	NA
400664	A	NW_018659538.1	NA	NA
400665	A	NW_018658290.1	NA	NA
400666	A	NW_018657810.1	NA	NA
400667	A	NW_018659807.1	NA	NA
400668	A	NW_018662567.1	NA	NA
400669	A	NW_018658701.1	NA	NA
400670	A	NW_018658267.1	NA	NA
400671	A	NW_018668570.1	NA	NA
400672	A	NW_018658079.1	NA	NA
400673	A	NW_018658361.1	NA	NA
400674	A	NW_018659575.1	NA	NA
400675	A	NW_018662012.1	NA	NA
400677	A	NW_018668785.1	NA	NA
400678	A	NW_018659845.1	NA	NA
400679	A	NW_018660017.1	NA	NA
400680	A	NW_018658128.1	NA	NA
400681	A	NW_018657758.1	NA	NA
400683	A	NW_018657791.1	NA	NA
400685	A	NW_018663815.1	NA	NA
400686	A	NW_018658230.1	NA	NA
400687	A	NW_018660634.1	NA	NA
400688	A	NW_018666613.1	NA	NA
400690	A	NW_018671278.1	NA	NA
400691	A	NW_018657742.1	NA	NA
400692	A	NW_018657813.1	NA	NA
400693	A	NW_018657819.1	NA	NA
400694	A	NW_018666501.1	NA	NA
400695	A	NW_018659260.1	NA	NA
400696	A	NW_018662054.1	NA	NA
400697	A	NW_018658920.1	NA	NA
400698	A	NW_018661516.1	NA	NA
400699	A	NW_018660924.1	NA	NA
400700	A	NW_018693422.1	NA	NA
400701	A	NW_018657815.1	NA	NA
400702	A	NW_018658116.1	NA	NA
400703	A	NW_018658034.1	NA	NA
400705	A	NW_018657771.1	NA	NA
400706	A	NW_018657808.1	NA	NA
400707	A	NW_018658339.1	NA	NA
400708	A	NW_018658031.1	NA	NA
400710	A	NW_018659051.1	NA	NA
400711	A	NW_018657976.1	NA	NA
400712	A	NW_018657965.1	NA	NA
400713	A	NW_018661495.1	NA	NA
400714	A	NW_018657782.1	NA	NA
400715	A	NW_018668681.1	NA	NA
400716	A	NW_018657757.1	NA	NA
400717	A	NW_018659876.1	NA	NA
400719	A	NW_018658071.1	NA	NA
400720	A	NW_018663071.1	NA	NA
400721	A	NW_018664372.1	NA	NA
400722	A	NW_018657826.1	NA	NA
400724	A	NW_018660233.1	NA	NA
400726	A	NW_018658706.1	NA	NA
400727	A	NW_018658712.1	NA	NA
400729	A	NW_018665981.1	NA	NA
400730	A	NW_018661110.1	NA	NA
400731	A	NW_018666142.1	NA	NA
400732	A	NW_018658840.1	NA	NA
400733	A	NW_018657899.1	NA	NA
400735	A	NW_018679828.1	NA	NA
400736	A	NW_018676109.1	NA	NA
400737	A	NW_018660797.1	NA	NA
400738	A	NW_018662363.1	NA	NA
400739	A	NW_018658735.1	NA	NA
400740	A	NW_018659338.1	NA	NA
400741	A	NW_018658513.1	NA	NA
400742	A	NW_018662809.1	NA	NA
400743	A	NW_018658538.1	NA	NA
400744	A	NW_018658038.1	NA	NA
400745	A	NW_018663502.1	NA	NA
400746	A	NW_018657816.1	NA	NA
400747	A	NW_018657791.1	NA	NA
400748	A	NW_018658126.1	NA	NA
400749	A	NW_018658869.1	NA	NA
400750	A	NW_018661168.1	NA	NA
400751	A	NW_018658165.1	NA	NA
400752	A	NW_018658084.1	NA	NA
400753	A	NW_018680543.1	NA	NA
400755	A	NW_018659620.1	NA	NA
400756	A	NW_018658274.1	NA	NA
400758	A	NW_018659538.1	NA	NA
400759	A	NW_018658026.1	NA	NA
400760	A	NW_018659045.1	NA	NA
400761	A	NW_018659140.1	NA	NA
400762	A	NW_018658443.1	NA	NA
400763	A	NW_018658590.1	NA	NA
400764	A	NW_018661268.1	NA	NA
400765	A	NW_018658102.1	NA	NA
400766	A	NW_018657988.1	NA	NA
400768	A	NW_018660745.1	NA	NA
400769	A	NW_018696553.1	NA	NA
400770	A	NW_018657870.1	NA	NA
400771	A	NW_018659926.1	NA	NA
400772	A	NW_018660879.1	NA	NA
400773	A	NW_018662150.1	NA	NA
400774	A	NW_018660053.1	NA	NA
400775	A	NW_018663545.1	NA	NA
400776	A	NW_018659232.1	NA	NA
400777	A	NW_018659738.1	NA	NA
400778	A	NW_018677922.1	NA	NA
400779	A	NW_018658943.1	NA	NA
400781	A	NW_018659902.1	NA	NA
400782	A	NW_018658039.1	NA	NA
400784	A	NW_018658539.1	NA	NA
400785	A	NW_018659904.1	NA	NA
400786	A	NW_018658159.1	NA	NA
400787	A	NW_018657835.1	NA	NA
400788	A	NW_018658505.1	NA	NA
400789	A	NW_018657753.1	NA	NA
400790	A	NW_018665698.1	NA	NA
400791	A	NW_018659553.1	NA	NA
400793	A	NW_018662034.1	NA	NA
400794	A	NW_018659230.1	NA	NA
400795	A	NW_018658350.1	NA	NA
400796	A	NW_018658953.1	NA	NA
400797	A	NW_018658648.1	NA	NA
400798	A	NW_018658362.1	NA	NA
400799	A	NW_018659673.1	NA	NA
400800	A	NW_018660541.1	NA	NA
400801	A	NW_018659477.1	NA	NA
400802	A	NW_018657757.1	NA	NA
400803	A	NW_018662751.1	NA	NA
400804	A	NW_018658595.1	NA	NA
400806	A	NW_018659156.1	NA	NA
400807	A	NW_018660099.1	NA	NA
400809	A	NW_018662035.1	NA	NA
400810	A	NW_018658309.1	NA	NA
400811	A	NW_018658006.1	NA	NA
400812	A	NW_018659427.1	NA	NA
400813	A	NW_018660475.1	NA	NA
400814	A	NW_018657775.1	NA	NA
400815	A	NW_018658341.1	NA	NA
400816	A	NW_018658689.1	NA	NA
400817	A	NW_018659162.1	NA	NA
400818	A	NW_018667475.1	NA	NA
400820	A	NW_018658064.1	NA	NA
400821	A	NW_018658916.1	NA	NA
400822	A	NW_018682197.1	NA	NA
400823	A	NW_018658017.1	NA	NA
400825	A	NW_018658119.1	NA	NA
400826	A	NW_018659841.1	NA	NA
400827	A	NW_018657788.1	NA	NA
400828	A	NW_018658108.1	NA	NA
400829	A	NW_018657758.1	NA	NA
400830	A	NW_018674692.1	NA	NA
400831	A	NW_018658804.1	NA	NA
400832	A	NW_018661329.1	NA	NA
400833	A	NW_018658178.1	NA	NA
400834	A	NW_018659224.1	NA	NA
400835	A	NW_018660919.1	NA	NA
400836	A	NW_018657799.1	NA	NA
400837	A	NW_018658064.1	NA	NA
400838	A	NW_018701888.1	NA	NA
400839	A	NW_018658213.1	NA	NA
400840	A	NW_018661588.1	NA	NA
400841	A	NW_018658399.1	NA	NA
400842	A	NW_018657754.1	NA	NA
400843	A	NW_018658706.1	NA	NA
400844	A	NW_018659006.1	NA	NA
400845	A	NW_018658120.1	NA	NA
400846	A	NW_018667252.1	NA	NA
400847	A	NW_018658990.1	NA	NA
400848	A	NW_018658060.1	NA	NA
400849	A	NW_018661727.1	NA	NA
400850	A	NW_018658235.1	NA	NA
400852	A	NW_018657755.1	NA	NA
400853	A	NW_018658771.1	NA	NA
400854	A	NW_018660842.1	NA	NA
400855	A	NW_018660225.1	NA	NA
400856	A	NW_018657772.1	NA	NA
400857	A	NW_018658650.1	NA	NA
400858	A	NW_018663512.1	NA	NA
400859	A	NW_018658243.1	NA	NA
400860	A	NW_018657783.1	NA	NA
400861	A	NW_018659845.1	NA	NA
400862	A	NW_018658948.1	NA	NA
400863	A	NW_018658232.1	NA	NA
400864	A	NW_018658582.1	NA	NA
400865	A	NW_018658171.1	NA	NA
400866	A	NW_018658929.1	NA	NA
400867	A	NW_018657895.1	NA	NA
400868	A	NW_018713400.1	NA	NA
400869	A	NW_018657906.1	NA	NA
400870	A	NW_018657790.1	NA	NA
400871	A	NW_018658554.1	NA	NA
400872	A	NW_018657830.1	NA	NA
400873	A	NW_018657744.1	NA	NA
400875	A	NW_018658012.1	NA	NA
400876	A	NW_018658157.1	NA	NA
400877	A	NW_018662467.1	NA	NA
400878	A	NW_018659824.1	NA	NA
400879	A	NW_018661043.1	NA	NA
400880	A	NW_018658359.1	NA	NA
400881	A	NW_018664830.1	NA	NA
400882	A	NW_018657748.1	NA	NA
400883	A	NW_018658955.1	NA	NA
400885	A	NW_018657972.1	NA	NA
400886	A	NW_018661145.1	NA	NA
400887	A	NW_018657817.1	NA	NA
400888	A	NW_018659121.1	NA	NA
400889	A	NW_018657993.1	NA	NA
400890	A	NW_018659261.1	NA	NA
400891	A	NW_018658553.1	NA	NA
400892	A	NW_018658258.1	NA	NA
400893	A	NW_018657750.1	NA	NA
400895	A	NW_018661727.1	NA	NA
400896	A	NW_018658292.1	NA	NA
400897	A	NW_018658203.1	NA	NA
400898	A	NW_018659360.1	NA	NA
400899	A	NW_018677068.1	NA	NA
400900	A	NW_018661193.1	NA	NA
400901	A	NW_018658147.1	NA	NA
400902	A	NW_018659433.1	NA	NA
400903	A	NW_018658823.1	NA	NA
400904	A	NW_018658066.1	NA	NA
400905	A	NW_018657884.1	NA	NA
400906	A	NW_018661445.1	NA	NA
400907	A	NW_018660051.1	NA	NA
400910	A	NW_018673260.1	NA	NA
400911	A	NW_018661597.1	NA	NA
400913	A	*	NA	NA
400914	A	NW_018660864.1	NA	NA
400915	A	NW_018657828.1	NA	NA
400916	A	NW_018664691.1	NA	NA
400917	A	NW_018658154.1	NA	NA
400918	A	NW_018657984.1	NA	NA
400919	A	NW_018661985.1	NA	NA
400921	A	NW_018658017.1	NA	NA
400922	A	NW_018657795.1	NA	NA
400923	A	NW_018657766.1	NA	NA
400924	A	NW_018661642.1	NA	NA
400925	A	NW_018660047.1	NA	NA
400926	A	NW_018657813.1	NA	NA
400927	A	NW_018665137.1	NA	NA
400928	A	NW_018675006.1	NA	NA
400929	A	NW_018658842.1	NA	NA
400930	A	NW_018668470.1	NA	NA
400931	A	NW_018659551.1	NA	NA
400932	A	NW_018663485.1	NA	NA
400933	A	NW_018658394.1	NA	NA
400934	A	NW_018683978.1	NA	NA
400936	A	NW_018658005.1	NA	NA
400937	A	NW_018658463.1	NA	NA
400938	A	NW_018658767.1	NA	NA
400939	A	NW_018664826.1	NA	NA
400940	A	NW_018657762.1	NA	NA
400942	A	NW_018657798.1	NA	NA
400943	A	NW_018658767.1	NA	NA
400944	A	NW_018665686.1	NA	NA
400945	A	NW_018666579.1	NA	NA
400946	A	NW_018659403.1	NA	NA
400947	A	NW_018659956.1	NA	NA
400948	A	NW_018666727.1	NA	NA
400949	A	NW_018658054.1	NA	NA
400951	A	NW_018658197.1	NA	NA
400952	A	NW_018658743.1	NA	NA
400953	A	NW_018658197.1	NA	NA
400954	A	NW_018659709.1	NA	NA
400955	A	NW_018657836.1	NA	NA
400956	A	NW_018657993.1	NA	NA
400957	A	NW_018658727.1	NA	NA
400958	A	NW_018658504.1	NA	NA
400959	A	NW_018659854.1	NA	NA
400960	A	NW_018657771.1	NA	NA
400961	A	NW_018658657.1	NA	NA
400963	A	NW_018657972.1	NA	NA
400964	A	NW_018657804.1	NA	NA
400965	A	NW_018665852.1	NA	NA
400966	A	NW_018658120.1	NA	NA
400967	A	NW_018658042.1	NA	NA
400968	A	NW_018661641.1	NA	NA
400969	A	NW_018659898.1	NA	NA
400970	A	NW_018660733.1	NA	NA
400972	A	NW_018657886.1	NA	NA
400973	A	NW_018658882.1	NA	NA
400974	A	NW_018660672.1	NA	NA
400975	A	NW_018657775.1	NA	NA
400976	A	NW_018661657.1	NA	NA
400977	A	NW_018663427.1	NA	NA
400978	A	NW_018660865.1	NA	NA
400979	A	NW_018658267.1	NA	NA
400980	A	NW_018660212.1	NA	NA
400981	A	NW_018673537.1	NA	NA
400982	A	NW_018658949.1	NA	NA
400983	A	NW_018657767.1	NA	NA
400984	A	NW_018658582.1	NA	NA
400985	A	NW_018658678.1	NA	NA
400986	A	NW_018663557.1	NA	NA
400987	A	NW_018663143.1	NA	NA
400988	A	NW_018658273.1	NA	NA
400989	A	NW_018659137.1	NA	NA
400990	A	NW_018665221.1	NA	NA
400991	A	NW_018658258.1	NA	NA
400992	A	NW_018659080.1	NA	NA
400993	A	NW_018657993.1	NA	NA
400994	A	NW_018660737.1	NA	NA
400995	A	NW_018659447.1	NA	NA
400996	A	NW_018657931.1	NA	NA
400997	A	NW_018658379.1	NA	NA
400998	A	NW_018658318.1	NA	NA
400999	A	NW_018658096.1	NA	NA
401000	A	NW_018660974.1	NA	NA
401001	A	NW_018659130.1	NA	NA
401002	A	NW_018664120.1	NA	NA
401003	A	NW_018658581.1	NA	NA
401004	A	NW_018659353.1	NA	NA
401006	A	NW_018658250.1	NA	NA
401007	A	NW_018659264.1	NA	NA
401008	A	NW_018660987.1	NA	NA
401009	A	NW_018659008.1	NA	NA
401011	A	NW_018658579.1	NA	NA
401012	A	NW_018665661.1	NA	NA
401013	A	NW_018658135.1	NA	NA
401015	A	NW_018662773.1	NA	NA
401016	A	NW_018657953.1	NA	NA
401017	A	NW_018657777.1	NA	NA
401018	A	NW_018658454.1	NA	NA
401020	A	NW_018658245.1	NA	NA
401021	A	NW_018705396.1	NA	NA
401022	A	NW_018658601.1	NA	NA
401023	A	NW_018657808.1	NA	NA
401024	A	NW_018669311.1	NA	NA
401025	A	NW_018657877.1	NA	NA
401027	A	NW_018657926.1	NA	NA
401028	A	NW_018661844.1	NA	NA
401029	A	NW_018665958.1	NA	NA
401031	A	NW_018657762.1	NA	NA
401032	A	*	NA	NA
401033	A	NW_018658227.1	NA	NA
401034	A	NW_018657824.1	NA	NA
401035	A	NW_018658110.1	NA	NA
401036	A	NW_018658966.1	NA	NA
401037	A	NW_018657869.1	NA	NA
401038	A	NW_018659689.1	NA	NA
401040	A	NW_018658492.1	NA	NA
401041	A	NW_018657825.1	NA	NA
401043	A	NW_018658365.1	NA	NA
401044	A	NW_018658284.1	NA	NA
401045	A	NW_018658994.1	NA	NA
401046	A	NW_018657887.1	NA	NA
401047	A	NW_018658136.1	NA	NA
401048	A	NW_018658188.1	NA	NA
401049	A	NW_018657892.1	NA	NA
401050	A	NW_018658378.1	NA	NA
401051	A	NW_018659208.1	NA	NA
401052	A	NW_018658016.1	NA	NA
401053	A	NW_018659057.1	NA	NA
401054	A	NW_018657988.1	NA	NA
401055	A	NW_018664705.1	NA	NA
401056	A	NW_018660330.1	NA	NA
401057	A	NW_018659445.1	NA	NA
401058	A	NW_018658097.1	NA	NA
401059	A	NW_018666187.1	NA	NA
401060	A	NW_018662083.1	NA	NA
401062	A	NW_018657761.1	NA	NA
401063	A	NW_018659192.1	NA	NA
401064	A	NW_018658774.1	NA	NA
401065	A	NW_018658601.1	NA	NA
401066	A	NW_018659658.1	NA	NA
401068	A	NW_018658592.1	NA	NA
401069	A	NW_018658125.1	NA	NA
401070	A	NW_018661401.1	NA	NA
401071	A	NW_018658132.1	NA	NA
401072	A	NW_018658034.1	NA	NA
401073	A	NW_018658654.1	NA	NA
401074	A	NW_018663047.1	NA	NA
401075	A	NW_018664787.1	NA	NA
401076	A	NW_018658366.1	NA	NA
401077	A	NW_018658470.1	NA	NA
401078	A	NW_018658008.1	NA	NA
401079	A	NW_018657932.1	NA	NA
401080	A	NW_018657765.1	NA	NA
401081	A	NW_018658606.1	NA	NA
401083	A	NW_018658026.1	NA	NA
401084	A	NW_018662617.1	NA	NA
401085	A	NW_018665421.1	NA	NA
401086	A	NW_018665465.1	NA	NA
401087	A	NW_018658619.1	NA	NA
401088	A	NW_018660889.1	NA	NA
401089	A	NW_018657761.1	NA	NA
401090	A	NW_018658020.1	NA	NA
401091	A	NW_018660660.1	NA	NA
401092	A	NW_018681010.1	NA	NA
401093	A	NW_018659747.1	NA	NA
401094	A	NW_018668281.1	NA	NA
401095	A	NW_018662590.1	NA	NA
401096	A	NW_018658284.1	NA	NA
401097	A	NW_018658757.1	NA	NA
401098	A	NW_018658403.1	NA	NA
401099	A	*	NA	NA
401100	A	NW_018657858.1	NA	NA
401101	A	NW_018657914.1	NA	NA
401102	A	NW_018657757.1	NA	NA
401103	A	NW_018657954.1	NA	NA
401104	A	NW_018661631.1	NA	NA
401105	A	NW_018658702.1	NA	NA
401106	A	NW_018657779.1	NA	NA
401108	A	NW_018657873.1	NA	NA
401109	A	NW_018659836.1	NA	NA
401110	A	NW_018659389.1	NA	NA
401111	A	NW_018658290.1	NA	NA
401112	A	NW_018658030.1	NA	NA
401113	A	NW_018657890.1	NA	NA
401114	A	NW_018702174.1	NA	NA
401115	A	NW_018658685.1	NA	NA
401116	A	NW_018659637.1	NA	NA
401117	A	NW_018657863.1	NA	NA
401118	A	NW_018666160.1	NA	NA
401119	A	NW_018659571.1	NA	NA
401120	A	NW_018657810.1	NA	NA
401121	A	NW_018657939.1	NA	NA
401122	A	NW_018657944.1	NA	NA
401123	A	NW_018664140.1	NA	NA
401124	A	NW_018658219.1	NA	NA
401125	A	NW_018658873.1	NA	NA
401126	A	NW_018658460.1	NA	NA
401127	A	NW_018657818.1	NA	NA
401129	A	NW_018658148.1	NA	NA
401130	A	NW_018658547.1	NA	NA
401131	A	NW_018661845.1	NA	NA
401132	A	NW_018660575.1	NA	NA
401133	A	NW_018658253.1	NA	NA
401134	A	NW_018668784.1	NA	NA
401135	A	NW_018658744.1	NA	NA
401136	A	NW_018657817.1	NA	NA
401137	A	NW_018658334.1	NA	NA
401138	A	NW_018657860.1	NA	NA
401139	A	NW_018659087.1	NA	NA
401140	A	NW_018659391.1	NA	NA
401141	A	NW_018658197.1	NA	NA
401142	A	NW_018665118.1	NA	NA
401143	A	NW_018658987.1	NA	NA
401144	A	NW_018658549.1	NA	NA
401145	A	NW_018659074.1	NA	NA
401146	A	NW_018672081.1	NA	NA
401147	A	NW_018658889.1	NA	NA
401148	A	NW_018658067.1	NA	NA
401149	A	NW_018660525.1	NA	NA
401150	A	NW_018710804.1	NA	NA
401151	A	NW_018658209.1	NA	NA
401152	A	NW_018711451.1	NA	NA
401153	A	NW_018658364.1	NA	NA
401154	A	NW_018659817.1	NA	NA
401155	A	NW_018658054.1	NA	NA
401156	A	NW_018658636.1	NA	NA
401158	A	NW_018658022.1	NA	NA
401159	A	NW_018658283.1	NA	NA
401160	A	NW_018658974.1	NA	NA
401161	A	NW_018661162.1	NA	NA
401162	A	NW_018657919.1	NA	NA
401163	A	NW_018657794.1	NA	NA
401164	A	NW_018658009.1	NA	NA
401165	A	NW_018662194.1	NA	NA
401166	A	NW_018658128.1	NA	NA
401167	A	NW_018658304.1	NA	NA
401168	A	NW_018660073.1	NA	NA
401169	A	NW_018660343.1	NA	NA
401170	A	NW_018657747.1	NA	NA
401171	A	NW_018659745.1	NA	NA
401172	A	NW_018657897.1	NA	NA
401173	A	NW_018658032.1	NA	NA
401174	A	NW_018659076.1	NA	NA
401175	A	NW_018658228.1	NA	NA
401176	A	NW_018657800.1	NA	NA
401177	A	NW_018659142.1	NA	NA
401178	A	NW_018658040.1	NA	NA
401179	A	NW_018662117.1	NA	NA
401180	A	NW_018657776.1	NA	NA
401181	A	NW_018685562.1	NA	NA
401182	A	NW_018659807.1	NA	NA
401183	A	NW_018660023.1	NA	NA
401184	A	NW_018658713.1	NA	NA
401185	A	NW_018659020.1	NA	NA
401187	A	NW_018658260.1	NA	NA
401188	A	NW_018660651.1	NA	NA
401189	A	NW_018657949.1	NA	NA
401190	A	NW_018657755.1	NA	NA
401191	A	NW_018665142.1	NA	NA
401192	A	NW_018657800.1	NA	NA
401193	A	NW_018658397.1	NA	NA
401194	A	NW_018657749.1	NA	NA
401196	A	NW_018658004.1	NA	NA
401197	A	NW_018657876.1	NA	NA
401198	A	NW_018664674.1	NA	NA
401199	A	NW_018657925.1	NA	NA
401200	A	NW_018662754.1	NA	NA
401201	A	NW_018657746.1	NA	NA
401202	A	NW_018657752.1	NA	NA
401203	A	NW_018660397.1	NA	NA
401204	A	NW_018657953.1	NA	NA
401205	A	NW_018658038.1	NA	NA
401206	A	NW_018662708.1	NA	NA
401207	A	NW_018674525.1	NA	NA
401208	A	NW_018657880.1	NA	NA
401209	A	NW_018658063.1	NA	NA
401210	A	NW_018658320.1	NA	NA
401212	A	NW_018664041.1	NA	NA
401213	A	NW_018658462.1	NA	NA
401214	A	NW_018674851.1	NA	NA
401215	A	NW_018657872.1	NA	NA
401216	A	NW_018657746.1	NA	NA
401217	A	NW_018658956.1	NA	NA
401218	A	NW_018657746.1	NA	NA
401219	A	NW_018657750.1	NA	NA
401221	A	NW_018659660.1	NA	NA
401222	A	NW_018661160.1	NA	NA
401223	A	NW_018658703.1	NA	NA
401224	A	NW_018659539.1	NA	NA
401225	A	NW_018662900.1	NA	NA
401226	A	NW_018657908.1	NA	NA
401227	A	NW_018658544.1	NA	NA
401228	A	NW_018660500.1	NA	NA
401229	A	NW_018657887.1	NA	NA
401230	A	NW_018663234.1	NA	NA
401231	A	NW_018658068.1	NA	NA
401232	A	NW_018664546.1	NA	NA
401233	A	NW_018657927.1	NA	NA
401234	A	NW_018657856.1	NA	NA
401235	A	NW_018658297.1	NA	NA
401236	A	NW_018660131.1	NA	NA
401237	A	NW_018660914.1	NA	NA
401238	A	NW_018666575.1	NA	NA
401239	A	NW_018657754.1	NA	NA
401240	A	NW_018664401.1	NA	NA
401241	A	NW_018665451.1	NA	NA
401243	A	NW_018658645.1	NA	NA
401244	A	NW_018658038.1	NA	NA
401245	A	NW_018658988.1	NA	NA
401246	A	NW_018659113.1	NA	NA
401247	A	NW_018657944.1	NA	NA
401248	A	NW_018658350.1	NA	NA
401249	A	NW_018657846.1	NA	NA
401250	A	NW_018659825.1	NA	NA
401251	A	NW_018657747.1	NA	NA
401252	A	NW_018657991.1	NA	NA
401253	A	NW_018658256.1	NA	NA
401254	A	NW_018661699.1	NA	NA
401255	A	NW_018659128.1	NA	NA
401256	A	NW_018659695.1	NA	NA
401258	A	NW_018658910.1	NA	NA
401259	A	NW_018658597.1	NA	NA
401260	A	NW_018659696.1	NA	NA
401261	A	NW_018658303.1	NA	NA
401262	A	NW_018659433.1	NA	NA
401263	A	NW_018657893.1	NA	NA
401264	A	NW_018658728.1	NA	NA
401265	A	NW_018658236.1	NA	NA
401266	A	NW_018658447.1	NA	NA
401267	A	NW_018658017.1	NA	NA
401268	A	NW_018657992.1	NA	NA
401269	A	NW_018658670.1	NA	NA
401270	A	NW_018658113.1	NA	NA
401271	A	NW_018672082.1	NA	NA
401272	A	NW_018659567.1	NA	NA
401273	A	NW_018657744.1	NA	NA
401274	A	NW_018658640.1	NA	NA
401275	A	NW_018664024.1	NA	NA
401276	A	NW_018658226.1	NA	NA
401277	A	NW_018666263.1	NA	NA
401278	A	NW_018658398.1	NA	NA
401279	A	NW_018658834.1	NA	NA
401280	A	NW_018658716.1	NA	NA
401281	A	NW_018657781.1	NA	NA
401283	A	NW_018657875.1	NA	NA
401285	A	NW_018659384.1	NA	NA
401286	A	NW_018657760.1	NA	NA
401287	A	NW_018658776.1	NA	NA
401288	A	NW_018664184.1	NA	NA
401289	A	NW_018669198.1	NA	NA
401290	A	NW_018657911.1	NA	NA
401291	A	NW_018658945.1	NA	NA
401292	A	NW_018659861.1	NA	NA
401293	A	NW_018658074.1	NA	NA
401294	A	NW_018657997.1	NA	NA
401295	A	NW_018658293.1	NA	NA
401296	A	NW_018659436.1	NA	NA
401297	A	NW_018672222.1	NA	NA
401298	A	NW_018657785.1	NA	NA
401299	A	NW_018659694.1	NA	NA
401300	A	NW_018657931.1	NA	NA
401302	A	NW_018658141.1	NA	NA
401303	A	NW_018657893.1	NA	NA
401305	A	NW_018663168.1	NA	NA
401306	A	NW_018658085.1	NA	NA
401307	A	NW_018682378.1	NA	NA
401309	A	NW_018657795.1	NA	NA
401310	A	NW_018657820.1	NA	NA
401311	A	NW_018660174.1	NA	NA
401312	A	NW_018657793.1	NA	NA
401313	A	NW_018659693.1	NA	NA
401314	A	NW_018658736.1	NA	NA
401315	A	NW_018657789.1	NA	NA
401316	A	NW_018657848.1	NA	NA
401317	A	NW_018660302.1	NA	NA
401318	A	NW_018658501.1	NA	NA
401319	A	NW_018657805.1	NA	NA
401320	A	NW_018697826.1	NA	NA
401321	A	NW_018669352.1	NA	NA
401322	A	*	NA	NA
401323	A	NW_018658495.1	NA	NA
401324	A	NW_018658272.1	NA	NA
401325	A	NW_018660491.1	NA	NA
401326	A	NW_018657831.1	NA	NA
401327	A	NW_018659344.1	NA	NA
401328	A	NW_018658187.1	NA	NA
401329	A	NW_018658030.1	NA	NA
401330	A	NW_018659323.1	NA	NA
401331	A	NW_018706134.1	NA	NA
401332	A	NW_018659858.1	NA	NA
401333	A	NW_018660408.1	NA	NA
401334	A	NW_018658205.1	NA	NA
401335	A	NW_018657820.1	NA	NA
401336	A	NW_018657755.1	NA	NA
401337	A	NW_018657796.1	NA	NA
401338	A	NW_018660581.1	NA	NA
401339	A	NW_018665375.1	NA	NA
401340	A	NW_018657801.1	NA	NA
401341	A	NW_018659673.1	NA	NA
401342	A	NW_018657788.1	NA	NA
401343	A	NW_018658913.1	NA	NA
401344	A	NW_018658018.1	NA	NA
401345	A	NW_018658455.1	NA	NA
401346	A	NW_018661388.1	NA	NA
401347	A	NW_018657953.1	NA	NA
401348	A	NW_018658214.1	NA	NA
401349	A	NW_018658124.1	NA	NA
401351	A	NW_018659635.1	NA	NA
401352	A	NW_018658721.1	NA	NA
401353	A	NW_018660417.1	NA	NA
401354	A	NW_018658654.1	NA	NA
401355	A	NW_018658021.1	NA	NA
401356	A	NW_018661076.1	NA	NA
401357	A	NW_018664076.1	NA	NA
401358	A	NW_018658067.1	NA	NA
401359	A	NW_018657956.1	NA	NA
401360	A	NW_018660851.1	NA	NA
401361	A	NW_018662476.1	NA	NA
401362	A	NW_018659451.1	NA	NA
401363	A	NW_018658125.1	NA	NA
401364	A	NW_018657748.1	NA	NA
401366	A	NW_018657897.1	NA	NA
401368	A	NW_018658035.1	NA	NA
401369	A	NW_018658758.1	NA	NA
401370	A	NW_018658214.1	NA	NA
401371	A	NW_018658429.1	NA	NA
401372	A	NW_018659993.1	NA	NA
401374	A	NW_018660146.1	NA	NA
401375	A	NW_018662344.1	NA	NA
401376	A	NW_018658886.1	NA	NA
401377	A	NW_018667131.1	NA	NA
401378	A	NW_018659859.1	NA	NA
401379	A	NW_018658473.1	NA	NA
401380	A	NW_018657896.1	NA	NA
401381	A	NW_018659016.1	NA	NA
401382	A	NW_018658974.1	NA	NA
401383	A	NW_018658353.1	NA	NA
401384	A	NW_018658301.1	NA	NA
401385	A	NW_018657881.1	NA	NA
401387	A	NW_018658702.1	NA	NA
401388	A	NW_018659472.1	NA	NA
401389	A	NW_018657951.1	NA	NA
401390	A	NW_018660794.1	NA	NA
401391	A	NW_018658906.1	NA	NA
401392	A	NW_018658077.1	NA	NA
401393	A	NW_018658025.1	NA	NA
401394	A	NW_018657796.1	NA	NA
401395	A	NW_018661086.1	NA	NA
401396	A	NW_018657812.1	NA	NA
401398	A	NW_018657802.1	NA	NA
401399	A	NW_018669209.1	NA	NA
401400	A	NW_018661412.1	NA	NA
401401	A	NW_018658232.1	NA	NA
401402	A	NW_018659494.1	NA	NA
401403	A	NW_018658039.1	NA	NA
401404	A	NW_018659392.1	NA	NA
401405	A	NW_018665773.1	NA	NA
401406	A	NW_018657826.1	NA	NA
401407	A	NW_018658030.1	NA	NA
401408	A	NW_018657948.1	NA	NA
401409	A	NW_018659194.1	NA	NA
401410	A	NW_018660290.1	NA	NA
401411	A	NW_018661008.1	NA	NA
401412	A	NW_018659149.1	NA	NA
401413	A	NW_018657976.1	NA	NA
401414	A	NW_018658908.1	NA	NA
401415	A	NW_018658130.1	NA	NA
401417	A	NW_018657882.1	NA	NA
401418	A	NW_018662506.1	NA	NA
401419	A	NW_018658866.1	NA	NA
401421	A	NW_018657942.1	NA	NA
401422	A	NW_018658394.1	NA	NA
401423	A	NW_018659758.1	NA	NA
401424	A	NW_018658026.1	NA	NA
401425	A	NW_018658943.1	NA	NA
401426	A	NW_018662862.1	NA	NA
401427	A	NW_018657777.1	NA	NA
401428	A	NW_018665031.1	NA	NA
401429	A	NW_018658611.1	NA	NA
401430	A	NW_018658200.1	NA	NA
401432	A	NW_018660358.1	NA	NA
401433	A	NW_018659495.1	NA	NA
401434	A	NW_018662455.1	NA	NA
401435	A	NW_018662153.1	NA	NA
401436	A	NW_018674800.1	NA	NA
401437	A	NW_018658837.1	NA	NA
401438	A	NW_018659632.1	NA	NA
401439	A	NW_018659535.1	NA	NA
401440	A	NW_018660524.1	NA	NA
401441	A	NW_018658138.1	NA	NA
401442	A	NW_018660463.1	NA	NA
401443	A	NW_018658758.1	NA	NA
401444	A	NW_018665289.1	NA	NA
401447	A	NW_018659488.1	NA	NA
401448	A	NW_018667159.1	NA	NA
401449	A	NW_018658941.1	NA	NA
401450	A	NW_018660739.1	NA	NA
401451	A	NW_018657775.1	NA	NA
401452	A	NW_018657952.1	NA	NA
401453	A	NW_018659387.1	NA	NA
401454	A	NW_018658564.1	NA	NA
401455	A	NW_018659097.1	NA	NA
401456	A	NW_018657847.1	NA	NA
401457	A	NW_018657757.1	NA	NA
401458	A	NW_018657749.1	NA	NA
401459	A	NW_018658055.1	NA	NA
401462	A	NW_018657949.1	NA	NA
401463	A	NW_018659059.1	NA	NA
401464	A	NW_018660899.1	NA	NA
401465	A	NW_018658263.1	NA	NA
401466	A	NW_018657958.1	NA	NA
401467	A	NW_018661657.1	NA	NA
401468	A	NW_018657820.1	NA	NA
401469	A	NW_018660929.1	NA	NA
401470	A	NW_018660119.1	NA	NA
401471	A	NW_018671316.1	NA	NA
401472	A	NW_018658576.1	NA	NA
401473	A	NW_018658209.1	NA	NA
401474	A	NW_018657967.1	NA	NA
401475	A	NW_018658149.1	NA	NA
401476	A	NW_018658513.1	NA	NA
401477	A	NW_018667384.1	NA	NA
401478	A	NW_018671462.1	NA	NA
401480	A	NW_018659654.1	NA	NA
401481	A	NW_018668049.1	NA	NA
401482	A	NW_018658353.1	NA	NA
401483	A	NW_018657746.1	NA	NA
401484	A	NW_018658009.1	NA	NA
401485	A	NW_018662479.1	NA	NA
401486	A	NW_018661828.1	NA	NA
401487	A	NW_018659399.1	NA	NA
401488	A	NW_018711693.1	NA	NA
401489	A	NW_018658069.1	NA	NA
401490	A	NW_018659443.1	NA	NA
401491	A	NW_018661714.1	NA	NA
401492	A	NW_018657868.1	NA	NA
401493	A	NW_018658014.1	NA	NA
401495	A	NW_018679344.1	NA	NA
401497	A	NW_018659665.1	NA	NA
401498	A	NW_018657962.1	NA	NA
401499	A	NW_018660392.1	NA	NA
401500	A	NW_018660706.1	NA	NA
401501	A	NW_018660696.1	NA	NA
401502	A	NW_018658503.1	NA	NA
401503	A	NW_018658187.1	NA	NA
401504	A	NW_018659568.1	NA	NA
401505	A	NW_018660024.1	NA	NA
401506	A	NW_018692158.1	NA	NA
401507	A	NW_018658743.1	NA	NA
401508	A	NW_018658286.1	NA	NA
401509	A	NW_018657996.1	NA	NA
401510	A	NW_018657882.1	NA	NA
401511	A	NW_018670245.1	NA	NA
401512	A	NW_018657837.1	NA	NA
401513	A	NW_018661850.1	NA	NA
401514	A	NW_018660278.1	NA	NA
401515	A	NW_018658001.1	NA	NA
401516	A	NW_018658284.1	NA	NA
401517	A	NW_018658042.1	NA	NA
401518	A	NW_018658365.1	NA	NA
401519	A	NW_018662754.1	NA	NA
401521	A	NW_018659264.1	NA	NA
401522	A	NW_018657776.1	NA	NA
401523	A	NW_018658264.1	NA	NA
401524	A	*	NA	NA
401525	A	NW_018658743.1	NA	NA
401527	A	NW_018684583.1	NA	NA
401528	A	NW_018663256.1	NA	NA
401529	A	NW_018658155.1	NA	NA
401530	A	NW_018657932.1	NA	NA
401531	A	NW_018657808.1	NA	NA
401532	A	NW_018660484.1	NA	NA
401533	A	NW_018658574.1	NA	NA
401535	A	NW_018658334.1	NA	NA
401536	A	NW_018658281.1	NA	NA
401538	A	NW_018658772.1	NA	NA
401539	A	NW_018658034.1	NA	NA
401540	A	NW_018659048.1	NA	NA
401541	A	NW_018658728.1	NA	NA
401542	A	NW_018658010.1	NA	NA
401543	A	NW_018659767.1	NA	NA
401544	A	NW_018658728.1	NA	NA
401545	A	NW_018661602.1	NA	NA
401547	A	NW_018658374.1	NA	NA
401548	A	NW_018663923.1	NA	NA
401549	A	NW_018657783.1	NA	NA
401550	A	NW_018658421.1	NA	NA
401551	A	NW_018657793.1	NA	NA
401552	A	NW_018663187.1	NA	NA
401553	A	NW_018657950.1	NA	NA
401554	A	NW_018658914.1	NA	NA
401555	A	NW_018659596.1	NA	NA
401556	A	NW_018657867.1	NA	NA
401557	A	NW_018659374.1	NA	NA
401558	A	NW_018658266.1	NA	NA
401559	A	NW_018658516.1	NA	NA
401560	A	NW_018657935.1	NA	NA
401561	A	NW_018658455.1	NA	NA
401563	A	NW_018665350.1	NA	NA
401564	A	NW_018658274.1	NA	NA
401565	A	NW_018658325.1	NA	NA
401566	A	NW_018667002.1	NA	NA
401567	A	NW_018663921.1	NA	NA
401568	A	NW_018660186.1	NA	NA
401569	A	NW_018658637.1	NA	NA
401570	A	NW_018657973.1	NA	NA
401571	A	NW_018658083.1	NA	NA
401572	A	NW_018658758.1	NA	NA
401573	A	NW_018661842.1	NA	NA
401575	A	NW_018660276.1	NA	NA
401576	A	NW_018663300.1	NA	NA
401577	A	NW_018658252.1	NA	NA
401578	A	NW_018658471.1	NA	NA
401579	A	NW_018660032.1	NA	NA
401580	A	NW_018658046.1	NA	NA
401581	A	NW_018658089.1	NA	NA
401582	A	NW_018658743.1	NA	NA
401583	A	NW_018658031.1	NA	NA
401584	A	NW_018658446.1	NA	NA
401585	A	NW_018663618.1	NA	NA
401586	A	NW_018657973.1	NA	NA
401587	A	NW_018657984.1	NA	NA
401588	A	NW_018658481.1	NA	NA
401589	A	NW_018657772.1	NA	NA
401590	A	NW_018660089.1	NA	NA
401591	A	NW_018657758.1	NA	NA
401593	A	NW_018657808.1	NA	NA
401594	A	NW_018657913.1	NA	NA
401595	A	NW_018661145.1	NA	NA
401596	A	NW_018658022.1	NA	NA
401597	A	NW_018658151.1	NA	NA
401598	A	NW_018659232.1	NA	NA
401599	A	NW_018659431.1	NA	NA
401600	A	NW_018660376.1	NA	NA
401601	A	NW_018660502.1	NA	NA
401602	A	NW_018657911.1	NA	NA
401604	A	NW_018657752.1	NA	NA
401605	A	NW_018657810.1	NA	NA
401606	A	NW_018658062.1	NA	NA
401608	A	NW_018658164.1	NA	NA
401609	A	NW_018662255.1	NA	NA
401610	A	NW_018658607.1	NA	NA
401611	A	NW_018658876.1	NA	NA
401612	A	NW_018658372.1	NA	NA
401613	A	NW_018658556.1	NA	NA
401614	A	NW_018663365.1	NA	NA
401615	A	NW_018657906.1	NA	NA
401616	A	NW_018658051.1	NA	NA
401617	A	NW_018659282.1	NA	NA
401618	A	NW_018658037.1	NA	NA
401619	A	NW_018695842.1	NA	NA
401620	A	NW_018657783.1	NA	NA
401621	A	NW_018658173.1	NA	NA
401622	A	NW_018657946.1	NA	NA
401623	A	NW_018659306.1	NA	NA
401624	A	NW_018658881.1	NA	NA
401625	A	NW_018658294.1	NA	NA
401626	A	NW_018659122.1	NA	NA
401627	A	NW_018659412.1	NA	NA
401628	A	NW_018672250.1	NA	NA
401629	A	NW_018658077.1	NA	NA
401630	A	NW_018659315.1	NA	NA
401631	A	NW_018658219.1	NA	NA
401632	A	NW_018725571.1	NA	NA
401633	A	NW_018657855.1	NA	NA
401634	A	NW_018660297.1	NA	NA
401635	A	NW_018658059.1	NA	NA
401636	A	NW_018659445.1	NA	NA
401637	A	NW_018664768.1	NA	NA
401638	A	NW_018658306.1	NA	NA
401639	A	NW_018657881.1	NA	NA
401640	A	NW_018661726.1	NA	NA
401641	A	NW_018664806.1	NA	NA
401642	A	NW_018658192.1	NA	NA
401643	A	NW_018658078.1	NA	NA
401644	A	NW_018657782.1	NA	NA
401645	A	NW_018660865.1	NA	NA
401646	A	NW_018670046.1	NA	NA
401647	A	NW_018658120.1	NA	NA
401648	A	NW_018657830.1	NA	NA
401649	A	NW_018660247.1	NA	NA
401651	A	NW_018657839.1	NA	NA
401652	A	NW_018657982.1	NA	NA
401653	A	NW_018662984.1	NA	NA
401654	A	NW_018657826.1	NA	NA
401655	A	NW_018659132.1	NA	NA
401656	A	NW_018659132.1	NA	NA
401657	A	NW_018657751.1	NA	NA
401658	A	NW_018658967.1	NA	NA
401659	A	NW_018659138.1	NA	NA
401660	A	NW_018658741.1	NA	NA
401661	A	NW_018659603.1	NA	NA
401662	A	NW_018658334.1	NA	NA
401663	A	NW_018657784.1	NA	NA
401664	A	NW_018657809.1	NA	NA
401665	A	NW_018704329.1	NA	NA
401666	A	NW_018659622.1	NA	NA
401667	A	NW_018665451.1	NA	NA
401668	A	NW_018657899.1	NA	NA
401669	A	NW_018658303.1	NA	NA
401670	A	NW_018658126.1	NA	NA
401671	A	NW_018660413.1	NA	NA
401672	A	NW_018663506.1	NA	NA
401673	A	NW_018658930.1	NA	NA
401674	A	NW_018658782.1	NA	NA
401675	A	NW_018659472.1	NA	NA
401676	A	NW_018659488.1	NA	NA
401677	A	NW_018660840.1	NA	NA
401678	A	NW_018658715.1	NA	NA
401679	A	NW_018657792.1	NA	NA
401680	A	NW_018657744.1	NA	NA
401681	A	NW_018661248.1	NA	NA
401682	A	NW_018661987.1	NA	NA
401683	A	NW_018660232.1	NA	NA
401684	A	NW_018658334.1	NA	NA
401685	A	NW_018658069.1	NA	NA
401686	A	NW_018659782.1	NA	NA
401687	A	NW_018657744.1	NA	NA
401688	A	NW_018659893.1	NA	NA
401689	A	NW_018658154.1	NA	NA
401690	A	NW_018657946.1	NA	NA
401691	A	NW_018658345.1	NA	NA
401692	A	NW_018667562.1	NA	NA
401693	A	NW_018658358.1	NA	NA
401695	A	NW_018657744.1	NA	NA
401696	A	NW_018659663.1	NA	NA
401697	A	NW_018659070.1	NA	NA
401698	A	NW_018657865.1	NA	NA
401699	A	NW_018657775.1	NA	NA
401700	A	NW_018659622.1	NA	NA
401701	A	NW_018659759.1	NA	NA
401702	A	NW_018657801.1	NA	NA
401704	A	NW_018660041.1	NA	NA
401705	A	NW_018657970.1	NA	NA
401706	A	NW_018657800.1	NA	NA
401707	A	NW_018660977.1	NA	NA
401708	A	NW_018657751.1	NA	NA
401709	A	NW_018659178.1	NA	NA
401710	A	NW_018662428.1	NA	NA
401711	A	NW_018657870.1	NA	NA
401712	A	NW_018657990.1	NA	NA
401713	A	NW_018657809.1	NA	NA
401714	A	NW_018660090.1	NA	NA
401715	A	NW_018660184.1	NA	NA
401717	A	NW_018721381.1	NA	NA
401718	A	NW_018657778.1	NA	NA
401719	A	NW_018658174.1	NA	NA
401720	A	NW_018658177.1	NA	NA
401721	A	NW_018664265.1	NA	NA
401722	A	NW_018658383.1	NA	NA
401723	A	NW_018662065.1	NA	NA
401724	A	NW_018657969.1	NA	NA
401725	A	NW_018657815.1	NA	NA
401726	A	NW_018661876.1	NA	NA
401727	A	NW_018659606.1	NA	NA
401728	A	NW_018657883.1	NA	NA
401730	A	NW_018658664.1	NA	NA
401731	A	NW_018667129.1	NA	NA
401732	A	NW_018670422.1	NA	NA
401733	A	NW_018658304.1	NA	NA
401735	A	NW_018657836.1	NA	NA
401736	A	NW_018658445.1	NA	NA
401737	A	NW_018657876.1	NA	NA
401738	A	NW_018658987.1	NA	NA
401739	A	NW_018658859.1	NA	NA
401740	A	NW_018657988.1	NA	NA
401741	A	NW_018663220.1	NA	NA
401742	A	NW_018658149.1	NA	NA
401743	A	NW_018659227.1	NA	NA
401744	A	NW_018660358.1	NA	NA
401745	A	NW_018657969.1	NA	NA
401746	A	NW_018659540.1	NA	NA
401747	A	NW_018658016.1	NA	NA
401748	A	NW_018657784.1	NA	NA
401749	A	NW_018659031.1	NA	NA
401751	A	NW_018659197.1	NA	NA
401752	A	NW_018657939.1	NA	NA
401753	A	NW_018666032.1	NA	NA
401754	A	NW_018657798.1	NA	NA
401755	A	NW_018672869.1	NA	NA
401756	A	NW_018658078.1	NA	NA
401757	A	NW_018657756.1	NA	NA
401758	A	NW_018658188.1	NA	NA
401759	A	NW_018661793.1	NA	NA
401760	A	NW_018657772.1	NA	NA
401761	A	NW_018657757.1	NA	NA
401762	A	NW_018658902.1	NA	NA
401763	A	NW_018659657.1	NA	NA
401764	A	NW_018657768.1	NA	NA
401765	A	NW_018677660.1	NA	NA
401766	A	NW_018659853.1	NA	NA
401767	A	NW_018661003.1	NA	NA
401768	A	NW_018659616.1	NA	NA
401769	A	NW_018657897.1	NA	NA
401770	A	NW_018658188.1	NA	NA
401771	A	NW_018663086.1	NA	NA
401773	A	NW_018660647.1	NA	NA
401774	A	NW_018658449.1	NA	NA
401775	A	NW_018657972.1	NA	NA
401778	A	NW_018657924.1	NA	NA
401780	A	NW_018659933.1	NA	NA
401781	A	NW_018658033.1	NA	NA
401782	A	NW_018658079.1	NA	NA
401783	A	NW_018658016.1	NA	NA
401784	A	NW_018658265.1	NA	NA
401785	A	NW_018663199.1	NA	NA
401786	A	NW_018658799.1	NA	NA
401788	A	NW_018664172.1	NA	NA
401789	A	*	NA	NA
401790	A	NW_018666252.1	NA	NA
401791	A	NW_018657744.1	NA	NA
401792	A	NW_018658018.1	NA	NA
401793	A	NW_018657976.1	NA	NA
401794	A	NW_018658225.1	NA	NA
401795	A	NW_018657925.1	NA	NA
401796	A	NW_018660143.1	NA	NA
401797	A	NW_018658227.1	NA	NA
401798	A	NW_018663107.1	NA	NA
401799	A	NW_018657772.1	NA	NA
401800	A	NW_018658062.1	NA	NA
401801	A	NW_018676754.1	NA	NA
401802	A	NW_018658624.1	NA	NA
401803	A	NW_018657863.1	NA	NA
401804	A	NW_018659301.1	NA	NA
401805	A	NW_018659366.1	NA	NA
401806	A	NW_018659670.1	NA	NA
401807	A	NW_018667142.1	NA	NA
401809	A	NW_018658577.1	NA	NA
401811	A	NW_018660260.1	NA	NA
401812	A	NW_018661027.1	NA	NA
401813	A	NW_018657882.1	NA	NA
401814	A	NW_018657840.1	NA	NA
401815	A	NW_018661479.1	NA	NA
401816	A	NW_018657859.1	NA	NA
401817	A	NW_018657813.1	NA	NA
401818	A	NW_018657790.1	NA	NA
401819	A	NW_018657759.1	NA	NA
401820	A	NW_018665627.1	NA	NA
401822	A	NW_018659999.1	NA	NA
401823	A	NW_018662871.1	NA	NA
401824	A	NW_018658445.1	NA	NA
401825	A	NW_018658320.1	NA	NA
401826	A	NW_018662483.1	NA	NA
401828	A	NW_018660099.1	NA	NA
401829	A	NW_018658276.1	NA	NA
401830	A	NW_018657879.1	NA	NA
401831	A	NW_018658683.1	NA	NA
401832	A	NW_018658365.1	NA	NA
401833	A	NW_018661548.1	NA	NA
401834	A	NW_018658027.1	NA	NA
401835	A	NW_018663979.1	NA	NA
401836	A	NW_018659603.1	NA	NA
401837	A	NW_018658231.1	NA	NA
401838	A	NW_018660085.1	NA	NA
401839	A	NW_018664756.1	NA	NA
401840	A	NW_018658871.1	NA	NA
401841	A	NW_018658521.1	NA	NA
401842	A	NW_018659977.1	NA	NA
401843	A	NW_018658150.1	NA	NA
401844	A	NW_018658796.1	NA	NA
401845	A	NW_018660360.1	NA	NA
401847	A	NW_018665615.1	NA	NA
401848	A	NW_018659873.1	NA	NA
401849	A	NW_018658927.1	NA	NA
401850	A	NW_018659825.1	NA	NA
401851	A	NW_018658794.1	NA	NA
401852	A	NW_018658912.1	NA	NA
401853	A	NW_018658916.1	NA	NA
401854	A	NW_018658399.1	NA	NA
401855	A	NW_018710054.1	NA	NA
401856	A	NW_018657896.1	NA	NA
401857	A	NW_018666188.1	NA	NA
401858	A	NW_018659662.1	NA	NA
401859	A	NW_018663063.1	NA	NA
401860	A	NW_018669834.1	NA	NA
401861	A	NW_018657961.1	NA	NA
401862	A	NW_018658590.1	NA	NA
401863	A	NW_018659668.1	NA	NA
401864	A	NW_018657804.1	NA	NA
401865	A	NW_018658270.1	NA	NA
401866	A	NW_018660128.1	NA	NA
401867	A	NW_018658542.1	NA	NA
401868	A	NW_018667095.1	NA	NA
401870	A	NW_018658528.1	NA	NA
401871	A	NW_018658929.1	NA	NA
401872	A	NW_018657954.1	NA	NA
401874	A	NW_018661953.1	NA	NA
401875	A	NW_018658696.1	NA	NA
401876	A	NW_018657754.1	NA	NA
401877	A	NW_018657814.1	NA	NA
401878	A	NW_018680543.1	NA	NA
401879	A	NW_018658260.1	NA	NA
401880	A	NW_018661750.1	NA	NA
401881	A	NW_018658530.1	NA	NA
401882	A	NW_018657966.1	NA	NA
401883	A	NW_018657814.1	NA	NA
401884	A	NW_018670601.1	NA	NA
401886	A	NW_018658525.1	NA	NA
401887	A	NW_018657832.1	NA	NA
401888	A	NW_018658302.1	NA	NA
401889	A	NW_018658343.1	NA	NA
401890	A	NW_018658220.1	NA	NA
401891	A	NW_018663057.1	NA	NA
401893	A	NW_018657805.1	NA	NA
401894	A	NW_018657978.1	NA	NA
401895	A	NW_018659137.1	NA	NA
401896	A	NW_018661564.1	NA	NA
401898	A	NW_018658381.1	NA	NA
401899	A	NW_018661298.1	NA	NA
401900	A	NW_018660221.1	NA	NA
401901	A	NW_018659306.1	NA	NA
401902	A	NW_018660193.1	NA	NA
401903	A	NW_018658350.1	NA	NA
401904	A	NW_018657822.1	NA	NA
401905	A	NW_018679344.1	NA	NA
401906	A	NW_018658276.1	NA	NA
401907	A	NW_018670448.1	NA	NA
401908	A	NW_018660730.1	NA	NA
401909	A	NW_018659204.1	NA	NA
401910	A	NW_018658187.1	NA	NA
401911	A	NW_018660356.1	NA	NA
401912	A	NW_018659208.1	NA	NA
401913	A	NW_018661992.1	NA	NA
401914	A	NW_018658424.1	NA	NA
401915	A	NW_018657762.1	NA	NA
401916	A	NW_018658197.1	NA	NA
401917	A	NW_018662437.1	NA	NA
401918	A	NW_018658344.1	NA	NA
401919	A	NW_018657843.1	NA	NA
401920	A	NW_018660255.1	NA	NA
401921	A	NW_018659699.1	NA	NA
401923	A	NW_018657877.1	NA	NA
401924	A	NW_018658136.1	NA	NA
401925	A	NW_018657974.1	NA	NA
401926	A	NW_018657935.1	NA	NA
401927	A	NW_018662368.1	NA	NA
401928	A	NW_018660909.1	NA	NA
401929	A	NW_018663326.1	NA	NA
401930	A	NW_018662579.1	NA	NA
401931	A	NW_018676518.1	NA	NA
401932	A	NW_018659132.1	NA	NA
401933	A	NW_018658547.1	NA	NA
401934	A	NW_018662774.1	NA	NA
401935	A	NW_018660367.1	NA	NA
401937	A	NW_018658390.1	NA	NA
401938	A	NW_018672235.1	NA	NA
401939	A	NW_018658597.1	NA	NA
401940	A	NW_018664390.1	NA	NA
401941	A	NW_018658590.1	NA	NA
401942	A	NW_018658952.1	NA	NA
401943	A	NW_018659044.1	NA	NA
401944	A	NW_018658276.1	NA	NA
401945	A	NW_018657753.1	NA	NA
401946	A	NW_018712901.1	NA	NA
401947	A	NW_018658673.1	NA	NA
401948	A	NW_018671795.1	NA	NA
401949	A	NW_018658571.1	NA	NA
401950	A	NW_018659433.1	NA	NA
401952	A	NW_018659266.1	NA	NA
401953	A	NW_018657819.1	NA	NA
401954	A	NW_018664726.1	NA	NA
401955	A	NW_018659647.1	NA	NA
401956	A	NW_018658083.1	NA	NA
401957	A	*	NA	NA
401959	A	NW_018662649.1	NA	NA
401960	A	NW_018657776.1	NA	NA
401961	A	NW_018708343.1	NA	NA
401962	A	NW_018658471.1	NA	NA
401963	A	NW_018658368.1	NA	NA
401964	A	NW_018658740.1	NA	NA
401965	A	NW_018657744.1	NA	NA
401966	A	NW_018657914.1	NA	NA
401967	A	NW_018658908.1	NA	NA
401968	A	NW_018660394.1	NA	NA
401969	A	NW_018658235.1	NA	NA
401970	A	NW_018658189.1	NA	NA
401971	A	NW_018657996.1	NA	NA
401972	A	NW_018663872.1	NA	NA
401973	A	NW_018658025.1	NA	NA
401974	A	NW_018658567.1	NA	NA
401975	A	NW_018658154.1	NA	NA
401976	A	NW_018657826.1	NA	NA
401977	A	NW_018658171.1	NA	NA
401978	A	NW_018660330.1	NA	NA
401980	A	NW_018661295.1	NA	NA
401981	A	NW_018662886.1	NA	NA
401982	A	NW_018665046.1	NA	NA
401983	A	NW_018657867.1	NA	NA
401984	A	NW_018657812.1	NA	NA
401985	A	NW_018662645.1	NA	NA
401986	A	NW_018657933.1	NA	NA
401987	A	NW_018663338.1	NA	NA
401988	A	NW_018658475.1	NA	NA
401989	A	NW_018657948.1	NA	NA
401990	A	NW_018660400.1	NA	NA
401991	A	NW_018657843.1	NA	NA
401992	A	NW_018662689.1	NA	NA
401993	A	NW_018660560.1	NA	NA
401994	A	NW_018657840.1	NA	NA
401995	A	NW_018658673.1	NA	NA
401996	A	NW_018660140.1	NA	NA
401998	A	NW_018663450.1	NA	NA
401999	A	NW_018660951.1	NA	NA
402001	A	NW_018670430.1	NA	NA
402002	A	NW_018659117.1	NA	NA
402003	A	NW_018659303.1	NA	NA
402004	A	NW_018701954.1	NA	NA
402005	A	NW_018658374.1	NA	NA
402006	A	NW_018659092.1	NA	NA
402007	A	NW_018660560.1	NA	NA
402008	A	NW_018661147.1	NA	NA
402009	A	NW_018657757.1	NA	NA
402010	A	NW_018658377.1	NA	NA
402011	A	NW_018658944.1	NA	NA
402013	A	NW_018657788.1	NA	NA
402014	A	NW_018657819.1	NA	NA
402015	A	NW_018658872.1	NA	NA
402016	A	NW_018664528.1	NA	NA
402018	A	NW_018658478.1	NA	NA
402019	A	NW_018659115.1	NA	NA
402021	A	NW_018664451.1	NA	NA
402022	A	NW_018661905.1	NA	NA
402023	A	NW_018658100.1	NA	NA
402024	A	NW_018657811.1	NA	NA
402025	A	NW_018658149.1	NA	NA
402026	A	NW_018658733.1	NA	NA
402027	A	NW_018659347.1	NA	NA
402028	A	NW_018658290.1	NA	NA
402029	A	NW_018657966.1	NA	NA
402030	A	NW_018658010.1	NA	NA
402031	A	NW_018696701.1	NA	NA
402032	A	NW_018657757.1	NA	NA
402033	A	NW_018658592.1	NA	NA
402034	A	NW_018657924.1	NA	NA
402036	A	NW_018658261.1	NA	NA
402037	A	NW_018658485.1	NA	NA
402038	A	NW_018658072.1	NA	NA
402039	A	NW_018658611.1	NA	NA
402040	A	NW_018658211.1	NA	NA
402041	A	NW_018660071.1	NA	NA
402042	A	NW_018657787.1	NA	NA
402043	A	NW_018658905.1	NA	NA
402044	A	NW_018657877.1	NA	NA
402045	A	NW_018658575.1	NA	NA
402046	A	NW_018658748.1	NA	NA
402047	A	NW_018658093.1	NA	NA
402048	A	NW_018679985.1	NA	NA
402050	A	NW_018662113.1	NA	NA
402052	A	NW_018657775.1	NA	NA
402053	A	NW_018662490.1	NA	NA
402054	A	NW_018658683.1	NA	NA
402056	A	NW_018660935.1	NA	NA
402057	A	NW_018662526.1	NA	NA
402058	A	NW_018657788.1	NA	NA
402059	A	NW_018665107.1	NA	NA
402060	A	NW_018659872.1	NA	NA
402061	A	NW_018657860.1	NA	NA
402062	A	NW_018658189.1	NA	NA
402064	A	NW_018700511.1	NA	NA
402065	A	NW_018657854.1	NA	NA
402066	A	NW_018661104.1	NA	NA
402067	A	NW_018657802.1	NA	NA
402068	A	NW_018659396.1	NA	NA
402069	A	NW_018657956.1	NA	NA
402070	A	NW_018657995.1	NA	NA
402071	A	NW_018658682.1	NA	NA
402073	A	NW_018657852.1	NA	NA
402074	A	*	NA	NA
402076	A	NW_018657788.1	NA	NA
402077	A	NW_018660332.1	NA	NA
402078	A	NW_018657939.1	NA	NA
402079	A	NW_018658082.1	NA	NA
402080	A	NW_018664565.1	NA	NA
402081	A	NW_018657983.1	NA	NA
402082	A	NW_018657756.1	NA	NA
402083	A	NW_018657742.1	NA	NA
402084	A	NW_018691870.1	NA	NA
402085	A	NW_018660572.1	NA	NA
402086	A	NW_018657766.1	NA	NA
402088	A	NW_018657750.1	NA	NA
402089	A	NW_018694700.1	NA	NA
402090	A	NW_018657823.1	NA	NA
402091	A	NW_018658024.1	NA	NA
402093	A	NW_018658785.1	NA	NA
402094	A	NW_018665100.1	NA	NA
402095	A	NW_018658194.1	NA	NA
402096	A	NW_018658593.1	NA	NA
402097	A	NW_018662085.1	NA	NA
402098	A	NW_018658603.1	NA	NA
402099	A	NW_018657794.1	NA	NA
402100	A	NW_018658790.1	NA	NA
402102	A	NW_018658248.1	NA	NA
402103	A	NW_018661482.1	NA	NA
402104	A	NW_018657951.1	NA	NA
402105	A	NW_018658247.1	NA	NA
402106	A	NW_018657872.1	NA	NA
402107	A	NW_018658665.1	NA	NA
402108	A	NW_018661676.1	NA	NA
402109	A	NW_018660896.1	NA	NA
402110	A	NW_018658635.1	NA	NA
402111	A	NW_018658661.1	NA	NA
402112	A	NW_018658071.1	NA	NA
402113	A	NW_018658056.1	NA	NA
402114	A	NW_018658267.1	NA	NA
402115	A	NW_018696904.1	NA	NA
402116	A	NW_018657899.1	NA	NA
402117	A	NW_018671381.1	NA	NA
402118	A	NW_018658696.1	NA	NA
402119	A	NW_018659438.1	NA	NA
402120	A	NW_018658238.1	NA	NA
402121	A	NW_018658256.1	NA	NA
402122	A	NW_018665355.1	NA	NA
402123	A	NW_018663357.1	NA	NA
402124	A	NW_018658543.1	NA	NA
402125	A	NW_018657812.1	NA	NA
402127	A	NW_018658622.1	NA	NA
402128	A	NW_018666192.1	NA	NA
402129	A	NW_018657765.1	NA	NA
402130	A	NW_018659689.1	NA	NA
402131	A	NW_018659164.1	NA	NA
402132	A	*	NA	NA
402133	A	NW_018659642.1	NA	NA
402134	A	NW_018662089.1	NA	NA
402135	A	NW_018660264.1	NA	NA
402137	A	NW_018660883.1	NA	NA
402138	A	NW_018657886.1	NA	NA
402139	A	NW_018657844.1	NA	NA
402141	A	NW_018658928.1	NA	NA
402142	A	NW_018657787.1	NA	NA
402143	A	NW_018659363.1	NA	NA
402144	A	NW_018658033.1	NA	NA
402145	A	NW_018660041.1	NA	NA
402146	A	NW_018657791.1	NA	NA
402147	A	NW_018658462.1	NA	NA
402148	A	NW_018658321.1	NA	NA
402149	A	NW_018658896.1	NA	NA
402150	A	NW_018661404.1	NA	NA
402151	A	NW_018657780.1	NA	NA
402152	A	NW_018658303.1	NA	NA
402153	A	NW_018657777.1	NA	NA
402154	A	NW_018683158.1	NA	NA
402155	A	NW_018658531.1	NA	NA
402156	A	NW_018657893.1	NA	NA
402157	A	NW_018659476.1	NA	NA
402158	A	NW_018657749.1	NA	NA
402159	A	NW_018657910.1	NA	NA
402160	A	NW_018657754.1	NA	NA
402163	A	NW_018657822.1	NA	NA
402164	A	NW_018658918.1	NA	NA
402166	A	NW_018658344.1	NA	NA
402167	A	NW_018657826.1	NA	NA
402169	A	NW_018658062.1	NA	NA
402170	A	NW_018660722.1	NA	NA
402171	A	NW_018657856.1	NA	NA
402172	A	NW_018658024.1	NA	NA
402174	A	NW_018657875.1	NA	NA
402175	A	NW_018657827.1	NA	NA
402176	A	NW_018660397.1	NA	NA
402177	A	NW_018661015.1	NA	NA
402178	A	NW_018658002.1	NA	NA
402179	A	NW_018658214.1	NA	NA
402180	A	NW_018657770.1	NA	NA
402181	A	NW_018662286.1	NA	NA
402182	A	NW_018658405.1	NA	NA
402183	A	NW_018660897.1	NA	NA
402184	A	NW_018660461.1	NA	NA
402185	A	NW_018658320.1	NA	NA
402186	A	NW_018657822.1	NA	NA
402187	A	NW_018657840.1	NA	NA
402188	A	NW_018658807.1	NA	NA
402189	A	NW_018658788.1	NA	NA
402190	A	NW_018658570.1	NA	NA
402191	A	NW_018718008.1	NA	NA
402192	A	NW_018657900.1	NA	NA
402193	A	NW_018660915.1	NA	NA
402194	A	NW_018658155.1	NA	NA
402195	A	NW_018659693.1	NA	NA
402196	A	NW_018659042.1	NA	NA
402197	A	NW_018658943.1	NA	NA
402198	A	NW_018658583.1	NA	NA
402199	A	NW_018658777.1	NA	NA
402200	A	NW_018711048.1	NA	NA
402201	A	NW_018718042.1	NA	NA
402202	A	NW_018659043.1	NA	NA
402203	A	NW_018658197.1	NA	NA
402204	A	NW_018660039.1	NA	NA
402205	A	NW_018658499.1	NA	NA
402207	A	NW_018663617.1	NA	NA
402208	A	NW_018660657.1	NA	NA
402209	A	NW_018657880.1	NA	NA
402210	A	NW_018657980.1	NA	NA
402211	A	NW_018658020.1	NA	NA
402212	A	NW_018657762.1	NA	NA
402213	A	NW_018658603.1	NA	NA
402214	A	NW_018661722.1	NA	NA
402216	A	NW_018658012.1	NA	NA
402218	A	NW_018658270.1	NA	NA
402219	A	NW_018657906.1	NA	NA
402220	A	NW_018677870.1	NA	NA
402221	A	NW_018659600.1	NA	NA
402222	A	NW_018657833.1	NA	NA
402223	A	NW_018658751.1	NA	NA
402224	A	NW_018658003.1	NA	NA
402225	A	NW_018659588.1	NA	NA
402226	A	NW_018657807.1	NA	NA
402227	A	NW_018660976.1	NA	NA
402228	A	NW_018660444.1	NA	NA
402229	A	NW_018658339.1	NA	NA
402230	A	NW_018658390.1	NA	NA
402231	A	NW_018659489.1	NA	NA
402232	A	NW_018658135.1	NA	NA
402233	A	NW_018658740.1	NA	NA
402234	A	NW_018659000.1	NA	NA
402235	A	NW_018657834.1	NA	NA
402236	A	NW_018659127.1	NA	NA
402237	A	NW_018658263.1	NA	NA
402238	A	NW_018657953.1	NA	NA
402239	A	NW_018658108.1	NA	NA
402240	A	NW_018659580.1	NA	NA
402241	A	NW_018660149.1	NA	NA
402242	A	NW_018659547.1	NA	NA
402243	A	NW_018658249.1	NA	NA
402244	A	NW_018668834.1	NA	NA
402245	A	NW_018659405.1	NA	NA
402246	A	NW_018657955.1	NA	NA
402247	A	NW_018657901.1	NA	NA
402248	A	NW_018658180.1	NA	NA
402249	A	NW_018663557.1	NA	NA
402250	A	NW_018659024.1	NA	NA
402251	A	NW_018658055.1	NA	NA
402252	A	NW_018661952.1	NA	NA
402253	A	NW_018661677.1	NA	NA
402254	A	NW_018658426.1	NA	NA
402255	A	NW_018660198.1	NA	NA
402256	A	NW_018658665.1	NA	NA
402257	A	NW_018658113.1	NA	NA
402259	A	NW_018658168.1	NA	NA
402260	A	NW_018665133.1	NA	NA
402261	A	NW_018661235.1	NA	NA
402262	A	NW_018657890.1	NA	NA
402263	A	NW_018658010.1	NA	NA
402264	A	NW_018657770.1	NA	NA
402265	A	NW_018663933.1	NA	NA
402266	A	NW_018658565.1	NA	NA
402268	A	NW_018658434.1	NA	NA
402270	A	NW_018657841.1	NA	NA
402271	A	NW_018659366.1	NA	NA
402272	A	NW_018658364.1	NA	NA
402273	A	NW_018659407.1	NA	NA
402274	A	NW_018658805.1	NA	NA
402276	A	NW_018658042.1	NA	NA
402278	A	NW_018658289.1	NA	NA
402279	A	NW_018657777.1	NA	NA
402280	A	NW_018663891.1	NA	NA
402281	A	NW_018659418.1	NA	NA
402282	A	NW_018657761.1	NA	NA
402283	A	NW_018658419.1	NA	NA
402284	A	NW_018657780.1	NA	NA
402285	A	NW_018658798.1	NA	NA
402286	A	NW_018657866.1	NA	NA
402287	A	NW_018660127.1	NA	NA
402289	A	NW_018657947.1	NA	NA
402291	A	NW_018657869.1	NA	NA
402292	A	NW_018660787.1	NA	NA
402293	A	NW_018659045.1	NA	NA
402294	A	NW_018664199.1	NA	NA
402295	A	NW_018658156.1	NA	NA
402296	A	NW_018657941.1	NA	NA
402297	A	NW_018681715.1	NA	NA
402298	A	NW_018660385.1	NA	NA
402299	A	NW_018657868.1	NA	NA
402300	A	NW_018658742.1	NA	NA
402301	A	NW_018658187.1	NA	NA
402302	A	NW_018658494.1	NA	NA
402303	A	NW_018659930.1	NA	NA
402304	A	NW_018660276.1	NA	NA
402305	A	NW_018659898.1	NA	NA
402306	A	NW_018658030.1	NA	NA
402307	A	NW_018659433.1	NA	NA
402308	A	NW_018658230.1	NA	NA
402309	A	NW_018660063.1	NA	NA
402310	A	NW_018659068.1	NA	NA
402311	A	NW_018659161.1	NA	NA
402312	A	NW_018658751.1	NA	NA
402313	A	NW_018657836.1	NA	NA
402314	A	NW_018663009.1	NA	NA
402315	A	NW_018658552.1	NA	NA
402316	A	NW_018658470.1	NA	NA
402317	A	NW_018657784.1	NA	NA
402318	A	NW_018666360.1	NA	NA
402319	A	NW_018658167.1	NA	NA
402320	A	NW_018659628.1	NA	NA
402321	A	NW_018658271.1	NA	NA
402322	A	NW_018658254.1	NA	NA
402323	A	NW_018661365.1	NA	NA
402324	A	NW_018693886.1	NA	NA
402325	A	NW_018658078.1	NA	NA
402326	A	NW_018659039.1	NA	NA
402327	A	NW_018658414.1	NA	NA
402328	A	NW_018657797.1	NA	NA
402329	A	NW_018657782.1	NA	NA
402330	A	NW_018659462.1	NA	NA
402331	A	NW_018659222.1	NA	NA
402332	A	NW_018657757.1	NA	NA
402333	A	NW_018659576.1	NA	NA
402334	A	NW_018660262.1	NA	NA
402335	A	NW_018658552.1	NA	NA
402336	A	NW_018658299.1	NA	NA
402337	A	NW_018658280.1	NA	NA
402338	A	NW_018660947.1	NA	NA
402339	A	NW_018658229.1	NA	NA
402340	A	NW_018658988.1	NA	NA
402341	A	NW_018659962.1	NA	NA
402342	A	NW_018658000.1	NA	NA
402343	A	NW_018657887.1	NA	NA
402344	A	NW_018658313.1	NA	NA
402345	A	NW_018658090.1	NA	NA
402346	A	NW_018664519.1	NA	NA
402347	A	NW_018660222.1	NA	NA
402348	A	NW_018658349.1	NA	NA
402349	A	NW_018663378.1	NA	NA
402350	A	NW_018658530.1	NA	NA
402351	A	NW_018662264.1	NA	NA
402352	A	NW_018658204.1	NA	NA
402353	A	NW_018659593.1	NA	NA
402354	A	NW_018657776.1	NA	NA
402355	A	NW_018657749.1	NA	NA
402356	A	NW_018658230.1	NA	NA
402357	A	NW_018658608.1	NA	NA
402358	A	NW_018658165.1	NA	NA
402359	A	NW_018657927.1	NA	NA
402360	A	NW_018700026.1	NA	NA
402362	A	NW_018660347.1	NA	NA
402363	A	NW_018657942.1	NA	NA
402365	A	NW_018658063.1	NA	NA
402366	A	NW_018657830.1	NA	NA
402367	A	NW_018658014.1	NA	NA
402368	A	NW_018662008.1	NA	NA
402369	A	NW_018662515.1	NA	NA
402370	A	NW_018662344.1	NA	NA
402371	A	NW_018660522.1	NA	NA
402372	A	NW_018658468.1	NA	NA
402373	A	NW_018658361.1	NA	NA
402374	A	NW_018659099.1	NA	NA
402375	A	NW_018657748.1	NA	NA
402376	A	NW_018668827.1	NA	NA
402377	A	NW_018657777.1	NA	NA
402378	A	NW_018657906.1	NA	NA
402379	A	NW_018658059.1	NA	NA
402381	A	NW_018657944.1	NA	NA
402384	A	NW_018659560.1	NA	NA
402385	A	NW_018659299.1	NA	NA
402386	A	NW_018657928.1	NA	NA
402387	A	NW_018657856.1	NA	NA
402388	A	NW_018659034.1	NA	NA
402389	A	NW_018658304.1	NA	NA
402390	A	NW_018660527.1	NA	NA
402391	A	NW_018657902.1	NA	NA
402392	A	NW_018660084.1	NA	NA
402393	A	NW_018658321.1	NA	NA
402395	A	NW_018657972.1	NA	NA
402396	A	NW_018658007.1	NA	NA
402397	A	NW_018657763.1	NA	NA
402398	A	NW_018664496.1	NA	NA
402399	A	NW_018659922.1	NA	NA
402400	A	NW_018657805.1	NA	NA
402401	A	NW_018658846.1	NA	NA
402402	A	NW_018658091.1	NA	NA
402403	A	NW_018658152.1	NA	NA
402404	A	NW_018661765.1	NA	NA
402405	A	NW_018662258.1	NA	NA
402406	A	*	NA	NA
402407	A	NW_018658309.1	NA	NA
402408	A	NW_018658108.1	NA	NA
402409	A	NW_018658245.1	NA	NA
402410	A	NW_018660375.1	NA	NA
402411	A	NW_018666771.1	NA	NA
402412	A	NW_018658844.1	NA	NA
402413	A	NW_018696439.1	NA	NA
402414	A	NW_018658379.1	NA	NA
402415	A	NW_018657918.1	NA	NA
402416	A	NW_018659944.1	NA	NA
402417	A	NW_018663218.1	NA	NA
402418	A	NW_018658090.1	NA	NA
402419	A	NW_018691414.1	NA	NA
402420	A	NW_018666438.1	NA	NA
402421	A	NW_018659749.1	NA	NA
402422	A	NW_018664406.1	NA	NA
402423	A	NW_018657854.1	NA	NA
402424	A	NW_018666562.1	NA	NA
402425	A	NW_018659487.1	NA	NA
402426	A	NW_018659831.1	NA	NA
402427	A	NW_018658312.1	NA	NA
402428	A	NW_018659387.1	NA	NA
402429	A	NW_018657751.1	NA	NA
402430	A	NW_018658744.1	NA	NA
402431	A	NW_018657822.1	NA	NA
402432	A	NW_018657841.1	NA	NA
402433	A	NW_018657786.1	NA	NA
402434	A	NW_018657762.1	NA	NA
402435	A	NW_018665207.1	NA	NA
402437	A	NW_018658460.1	NA	NA
402438	A	NW_018657809.1	NA	NA
402439	A	NW_018657869.1	NA	NA
402440	A	NW_018658032.1	NA	NA
402441	A	NW_018657934.1	NA	NA
402442	A	NW_018661442.1	NA	NA
402443	A	NW_018661564.1	NA	NA
402445	A	NW_018657764.1	NA	NA
402447	A	NW_018659825.1	NA	NA
402448	A	NW_018657752.1	NA	NA
402449	A	NW_018670494.1	NA	NA
402450	A	NW_018659053.1	NA	NA
402451	A	NW_018660236.1	NA	NA
402452	A	NW_018661311.1	NA	NA
402453	A	NW_018658325.1	NA	NA
402454	A	NW_018658884.1	NA	NA
402455	A	NW_018657904.1	NA	NA
402456	A	NW_018657939.1	NA	NA
402457	A	NW_018659895.1	NA	NA
402458	A	NW_018657974.1	NA	NA
402459	A	NW_018658566.1	NA	NA
402460	A	NW_018657907.1	NA	NA
402461	A	NW_018658153.1	NA	NA
402462	A	NW_018658404.1	NA	NA
402463	A	NW_018658292.1	NA	NA
402464	A	NW_018657745.1	NA	NA
402465	A	NW_018657804.1	NA	NA
402466	A	NW_018658142.1	NA	NA
402467	A	NW_018658339.1	NA	NA
402468	A	NW_018657761.1	NA	NA
402469	A	NW_018658139.1	NA	NA
402470	A	NW_018657782.1	NA	NA
402471	A	NW_018658152.1	NA	NA
402472	A	NW_018658614.1	NA	NA
402473	A	NW_018658620.1	NA	NA
402474	A	NW_018659189.1	NA	NA
402475	A	NW_018657766.1	NA	NA
402476	A	NW_018658274.1	NA	NA
402477	A	NW_018661048.1	NA	NA
402478	A	NW_018657887.1	NA	NA
402479	A	NW_018658611.1	NA	NA
402480	A	NW_018663274.1	NA	NA
402481	A	NW_018659473.1	NA	NA
402482	A	NW_018658106.1	NA	NA
402485	A	NW_018657846.1	NA	NA
402486	A	NW_018657829.1	NA	NA
402487	A	NW_018665852.1	NA	NA
402488	A	NW_018661140.1	NA	NA
402489	A	NW_018658141.1	NA	NA
402490	A	NW_018664706.1	NA	NA
402491	A	NW_018659304.1	NA	NA
402492	A	NW_018657773.1	NA	NA
402493	A	NW_018672297.1	NA	NA
402494	A	NW_018658116.1	NA	NA
402495	A	NW_018661365.1	NA	NA
402496	A	NW_018658468.1	NA	NA
402497	A	NW_018657882.1	NA	NA
402498	A	NW_018658008.1	NA	NA
402499	A	NW_018657926.1	NA	NA
402500	A	NW_018658024.1	NA	NA
402502	A	NW_018658098.1	NA	NA
402503	A	NW_018658401.1	NA	NA
402504	A	NW_018658265.1	NA	NA
402505	A	NW_018664602.1	NA	NA
402506	A	NW_018658250.1	NA	NA
402507	A	NW_018658053.1	NA	NA
402508	A	NW_018658212.1	NA	NA
402510	A	NW_018658045.1	NA	NA
402511	A	NW_018657890.1	NA	NA
402512	A	NW_018658163.1	NA	NA
402513	A	NW_018660175.1	NA	NA
402514	A	NW_018658220.1	NA	NA
402515	A	NW_018658032.1	NA	NA
402517	A	NW_018658563.1	NA	NA
402518	A	NW_018660750.1	NA	NA
402519	A	NW_018658035.1	NA	NA
402520	A	NW_018658876.1	NA	NA
402521	A	NW_018657875.1	NA	NA
402522	A	NW_018658060.1	NA	NA
402523	A	NW_018657876.1	NA	NA
402524	A	NW_018665056.1	NA	NA
402525	A	NW_018658778.1	NA	NA
402526	A	NW_018658080.1	NA	NA
402527	A	NW_018658063.1	NA	NA
402528	A	NW_018658702.1	NA	NA
402529	A	NW_018658049.1	NA	NA
402530	A	NW_018677566.1	NA	NA
402531	A	NW_018658530.1	NA	NA
402532	A	NW_018669443.1	NA	NA
402533	A	NW_018657755.1	NA	NA
402534	A	NW_018658727.1	NA	NA
402535	A	NW_018667243.1	NA	NA
402536	A	NW_018657770.1	NA	NA
402538	A	NW_018658285.1	NA	NA
402539	A	NW_018658203.1	NA	NA
402540	A	NW_018661046.1	NA	NA
402541	A	NW_018657972.1	NA	NA
402542	A	NW_018659776.1	NA	NA
402543	A	NW_018658227.1	NA	NA
402544	A	NW_018657948.1	NA	NA
402545	A	NW_018658155.1	NA	NA
402548	A	NW_018658671.1	NA	NA
402549	A	NW_018658159.1	NA	NA
402550	A	NW_018661025.1	NA	NA
402551	A	NW_018672081.1	NA	NA
402552	A	NW_018661091.1	NA	NA
402553	A	NW_018658245.1	NA	NA
402554	A	NW_018717053.1	NA	NA
402555	A	NW_018658008.1	NA	NA
402556	A	NW_018658106.1	NA	NA
402558	A	NW_018658600.1	NA	NA
402559	A	NW_018691086.1	NA	NA
402560	A	NW_018658945.1	NA	NA
402561	A	NW_018658706.1	NA	NA
402562	A	NW_018659524.1	NA	NA
402563	A	NW_018665839.1	NA	NA
402564	A	NW_018670465.1	NA	NA
402565	A	NW_018658128.1	NA	NA
402566	A	NW_018659595.1	NA	NA
402567	A	NW_018659960.1	NA	NA
402568	A	NW_018657785.1	NA	NA
402569	A	NW_018660024.1	NA	NA
402570	A	NW_018658744.1	NA	NA
402571	A	NW_018658387.1	NA	NA
402572	A	NW_018657752.1	NA	NA
402573	A	NW_018657865.1	NA	NA
402574	A	NW_018657763.1	NA	NA
402575	A	NW_018660525.1	NA	NA
402576	A	NW_018657773.1	NA	NA
402577	A	NW_018659215.1	NA	NA
402578	A	NW_018658226.1	NA	NA
402579	A	NW_018658116.1	NA	NA
402580	A	NW_018658140.1	NA	NA
402581	A	NW_018657816.1	NA	NA
402582	A	NW_018658818.1	NA	NA
402583	A	NW_018661182.1	NA	NA
402584	A	NW_018658404.1	NA	NA
402585	A	NW_018709639.1	NA	NA
402586	A	NW_018659023.1	NA	NA
402587	A	NW_018660287.1	NA	NA
402588	A	NW_018658293.1	NA	NA
402589	A	NW_018658876.1	NA	NA
402590	A	NW_018658795.1	NA	NA
402591	A	NW_018658617.1	NA	NA
402592	A	NW_018661079.1	NA	NA
402593	A	NW_018658186.1	NA	NA
402594	A	NW_018657926.1	NA	NA
402595	A	NW_018657770.1	NA	NA
402596	A	NW_018660015.1	NA	NA
402597	A	NW_018663458.1	NA	NA
402598	A	NW_018658647.1	NA	NA
402599	A	NW_018657997.1	NA	NA
402600	A	NW_018660292.1	NA	NA
402601	A	NW_018658088.1	NA	NA
402602	A	NW_018659099.1	NA	NA
402603	A	NW_018659638.1	NA	NA
402604	A	NW_018658278.1	NA	NA
402605	A	NW_018657747.1	NA	NA
402606	A	NW_018662241.1	NA	NA
402607	A	NW_018658407.1	NA	NA
402608	A	NW_018657817.1	NA	NA
402609	A	NW_018671128.1	NA	NA
402610	A	NW_018665967.1	NA	NA
402611	A	NW_018658399.1	NA	NA
402612	A	NW_018657776.1	NA	NA
402613	A	NW_018658496.1	NA	NA
402614	A	NW_018658893.1	NA	NA
402615	A	NW_018657960.1	NA	NA
402616	A	NW_018659977.1	NA	NA
402618	A	NW_018658357.1	NA	NA
402619	A	NW_018658076.1	NA	NA
402620	A	NW_018657829.1	NA	NA
402621	A	NW_018658299.1	NA	NA
402622	A	NW_018659404.1	NA	NA
402623	A	NW_018657947.1	NA	NA
402624	A	NW_018658965.1	NA	NA
402625	A	NW_018659024.1	NA	NA
402626	A	NW_018657748.1	NA	NA
402628	A	NW_018657910.1	NA	NA
402630	A	NW_018659878.1	NA	NA
402631	A	NW_018657771.1	NA	NA
402632	A	NW_018658970.1	NA	NA
402633	A	NW_018669539.1	NA	NA
402634	A	NW_018661790.1	NA	NA
402635	A	NW_018658075.1	NA	NA
402636	A	NW_018658085.1	NA	NA
402637	A	NW_018670277.1	NA	NA
402638	A	NW_018661361.1	NA	NA
402639	A	NW_018688009.1	NA	NA
402640	A	NW_018658156.1	NA	NA
402641	A	NW_018658160.1	NA	NA
402642	A	NW_018660481.1	NA	NA
402643	A	NW_018660170.1	NA	NA
402644	A	NW_018664928.1	NA	NA
402645	A	NW_018658061.1	NA	NA
402646	A	NW_018660016.1	NA	NA
402647	A	NW_018667402.1	NA	NA
402648	A	NW_018658622.1	NA	NA
402649	A	NW_018659493.1	NA	NA
402650	A	NW_018661069.1	NA	NA
402651	A	NW_018661688.1	NA	NA
402652	A	NW_018657891.1	NA	NA
402653	A	NW_018662130.1	NA	NA
402655	A	NW_018668075.1	NA	NA
402656	A	NW_018658018.1	NA	NA
402657	A	NW_018658039.1	NA	NA
402658	A	NW_018666109.1	NA	NA
402659	A	NW_018660215.1	NA	NA
402660	A	NW_018658835.1	NA	NA
402662	A	NW_018662738.1	NA	NA
402663	A	NW_018657996.1	NA	NA
402664	A	NW_018657840.1	NA	NA
402665	A	NW_018658149.1	NA	NA
402666	A	NW_018660374.1	NA	NA
402667	A	NW_018658607.1	NA	NA
402668	A	NW_018658211.1	NA	NA
402670	A	NW_018658007.1	NA	NA
402671	A	NW_018657996.1	NA	NA
402673	A	NW_018658974.1	NA	NA
402674	A	NW_018661385.1	NA	NA
402675	A	NW_018658279.1	NA	NA
402676	A	NW_018658032.1	NA	NA
402677	A	NW_018658303.1	NA	NA
402678	A	NW_018657896.1	NA	NA
402679	A	NW_018657869.1	NA	NA
402680	A	NW_018689595.1	NA	NA
402681	A	NW_018658181.1	NA	NA
402683	A	NW_018675859.1	NA	NA
402684	A	NW_018657903.1	NA	NA
402686	A	NW_018658187.1	NA	NA
402687	A	NW_018657773.1	NA	NA
402688	A	NW_018657806.1	NA	NA
402689	A	NW_018659681.1	NA	NA
402690	A	NW_018658797.1	NA	NA
402691	A	NW_018657944.1	NA	NA
402692	A	NW_018660778.1	NA	NA
402693	A	NW_018657838.1	NA	NA
402694	A	NW_018659140.1	NA	NA
402695	A	NW_018661517.1	NA	NA
402696	A	NW_018658481.1	NA	NA
402697	A	NW_018658304.1	NA	NA
402698	A	NW_018664663.1	NA	NA
402699	A	NW_018657801.1	NA	NA
402700	A	NW_018657768.1	NA	NA
402701	A	NW_018658994.1	NA	NA
402702	A	NW_018658843.1	NA	NA
402703	A	NW_018657758.1	NA	NA
402704	A	NW_018657751.1	NA	NA
402705	A	NW_018657958.1	NA	NA
402706	A	NW_018657767.1	NA	NA
402707	A	NW_018658147.1	NA	NA
402708	A	NW_018657773.1	NA	NA
402709	A	NW_018658153.1	NA	NA
402710	A	NW_018658743.1	NA	NA
402711	A	NW_018657876.1	NA	NA
402712	A	NW_018661924.1	NA	NA
402713	A	NW_018667327.1	NA	NA
402714	A	NW_018658046.1	NA	NA
402715	A	NW_018657773.1	NA	NA
402716	A	NW_018657758.1	NA	NA
402717	A	NW_018662605.1	NA	NA
402718	A	NW_018658280.1	NA	NA
402719	A	NW_018658587.1	NA	NA
402720	A	NW_018657886.1	NA	NA
402721	A	NW_018658796.1	NA	NA
402722	A	NW_018659596.1	NA	NA
402723	A	NW_018659646.1	NA	NA
402724	A	NW_018657865.1	NA	NA
402725	A	NW_018658450.1	NA	NA
402726	A	NW_018659999.1	NA	NA
402727	A	NW_018666381.1	NA	NA
402728	A	NW_018657743.1	NA	NA
402729	A	NW_018658863.1	NA	NA
402730	A	NW_018657941.1	NA	NA
402731	A	NW_018657771.1	NA	NA
402732	A	NW_018661873.1	NA	NA
402733	A	NW_018657826.1	NA	NA
402734	A	NW_018659036.1	NA	NA
402735	A	NW_018657881.1	NA	NA
402736	A	NW_018657769.1	NA	NA
402737	A	NW_018660243.1	NA	NA
402738	A	NW_018657874.1	NA	NA
402740	A	NW_018657795.1	NA	NA
402741	A	NW_018658962.1	NA	NA
402742	A	NW_018657775.1	NA	NA
402743	A	NW_018660343.1	NA	NA
402744	A	NW_018658266.1	NA	NA
402745	A	NW_018659360.1	NA	NA
402747	A	NW_018662368.1	NA	NA
402748	A	NW_018659732.1	NA	NA
402749	A	NW_018658470.1	NA	NA
402750	A	NW_018661454.1	NA	NA
402751	A	NW_018660093.1	NA	NA
402752	A	NW_018658080.1	NA	NA
402753	A	NW_018657748.1	NA	NA
402754	A	NW_018658558.1	NA	NA
402755	A	NW_018663511.1	NA	NA
402756	A	NW_018658135.1	NA	NA
402759	A	NW_018657834.1	NA	NA
402760	A	NW_018658557.1	NA	NA
402761	A	NW_018659672.1	NA	NA
402762	A	NW_018667558.1	NA	NA
402763	A	NW_018658976.1	NA	NA
402764	A	NW_018665704.1	NA	NA
402765	A	NW_018658077.1	NA	NA
402766	A	NW_018659871.1	NA	NA
402767	A	NW_018662262.1	NA	NA
402768	A	NW_018659629.1	NA	NA
402769	A	NW_018657765.1	NA	NA
402770	A	NW_018658869.1	NA	NA
402772	A	NW_018660267.1	NA	NA
402773	A	NW_018659642.1	NA	NA
402774	A	NW_018658582.1	NA	NA
402775	A	NW_018658742.1	NA	NA
402776	A	NW_018712718.1	NA	NA
402777	A	NW_018658166.1	NA	NA
402778	A	NW_018658824.1	NA	NA
402779	A	NW_018657921.1	NA	NA
402780	A	NW_018657747.1	NA	NA
402781	A	NW_018659353.1	NA	NA
402782	A	NW_018658475.1	NA	NA
402783	A	NW_018658631.1	NA	NA
402784	A	NW_018659142.1	NA	NA
402785	A	NW_018662178.1	NA	NA
402787	A	NW_018658016.1	NA	NA
402788	A	NW_018661314.1	NA	NA
402789	A	NW_018660343.1	NA	NA
402790	A	NW_018658286.1	NA	NA
402791	A	NW_018658887.1	NA	NA
402792	A	NW_018658117.1	NA	NA
402793	A	NW_018658710.1	NA	NA
402794	A	NW_018657750.1	NA	NA
402795	A	NW_018657749.1	NA	NA
402797	A	*	NA	NA
402798	A	NW_018659399.1	NA	NA
402799	A	NW_018657995.1	NA	NA
402800	A	NW_018658677.1	NA	NA
402801	A	NW_018661069.1	NA	NA
402802	A	NW_018659228.1	NA	NA
402803	A	NW_018659677.1	NA	NA
402804	A	NW_018658419.1	NA	NA
402805	A	NW_018659623.1	NA	NA
402806	A	NW_018657777.1	NA	NA
402807	A	NW_018658938.1	NA	NA
402808	A	NW_018658184.1	NA	NA
402809	A	NW_018657760.1	NA	NA
402810	A	NW_018660246.1	NA	NA
402811	A	NW_018657811.1	NA	NA
402812	A	NW_018657983.1	NA	NA
402813	A	NW_018662335.1	NA	NA
402814	A	NW_018684583.1	NA	NA
402815	A	NW_018660364.1	NA	NA
402816	A	NW_018658086.1	NA	NA
402817	A	NW_018659898.1	NA	NA
402818	A	NW_018666908.1	NA	NA
402819	A	NW_018658015.1	NA	NA
402820	A	NW_018661184.1	NA	NA
402821	A	NW_018658921.1	NA	NA
402822	A	NW_018657906.1	NA	NA
402823	A	NW_018670835.1	NA	NA
402824	A	NW_018671373.1	NA	NA
402825	A	NW_018657893.1	NA	NA
402826	A	NW_018661580.1	NA	NA
402827	A	NW_018671578.1	NA	NA
402828	A	NW_018658148.1	NA	NA
402830	A	NW_018659720.1	NA	NA
402831	A	NW_018657744.1	NA	NA
402832	A	NW_018659861.1	NA	NA
402833	A	NW_018667037.1	NA	NA
402834	A	NW_018658077.1	NA	NA
402835	A	NW_018658178.1	NA	NA
402836	A	NW_018658711.1	NA	NA
402837	A	NW_018661244.1	NA	NA
402838	A	NW_018707270.1	NA	NA
402839	A	NW_018658138.1	NA	NA
402841	A	NW_018657749.1	NA	NA
402842	A	NW_018659505.1	NA	NA
402843	A	NW_018658466.1	NA	NA
402844	A	NW_018657761.1	NA	NA
402845	A	NW_018674972.1	NA	NA
402846	A	NW_018661142.1	NA	NA
402847	A	NW_018661146.1	NA	NA
402848	A	NW_018658168.1	NA	NA
402849	A	NW_018657983.1	NA	NA
402850	A	NW_018658207.1	NA	NA
402851	A	NW_018657768.1	NA	NA
402852	A	NW_018658285.1	NA	NA
402853	A	NW_018690910.1	NA	NA
402854	A	NW_018657802.1	NA	NA
402855	A	NW_018658599.1	NA	NA
402857	A	NW_018662404.1	NA	NA
402858	A	NW_018658253.1	NA	NA
402859	A	NW_018658191.1	NA	NA
402860	A	NW_018658259.1	NA	NA
402861	A	NW_018659436.1	NA	NA
402862	A	NW_018657750.1	NA	NA
402863	A	NW_018658599.1	NA	NA
402864	A	NW_018658210.1	NA	NA
402865	A	NW_018660727.1	NA	NA
402866	A	NW_018661031.1	NA	NA
402867	A	NW_018657773.1	NA	NA
402868	A	NW_018657825.1	NA	NA
402870	A	NW_018657895.1	NA	NA
402871	A	NW_018658079.1	NA	NA
402872	A	NW_018658712.1	NA	NA
402873	A	NW_018658157.1	NA	NA
402876	A	NW_018657972.1	NA	NA
402877	A	NW_018658130.1	NA	NA
402878	A	NW_018658300.1	NA	NA
402879	A	NW_018657897.1	NA	NA
402880	A	NW_018658303.1	NA	NA
402881	A	NW_018658278.1	NA	NA
402882	A	NW_018657932.1	NA	NA
402883	A	NW_018659980.1	NA	NA
402884	A	NW_018658278.1	NA	NA
402885	A	NW_018658230.1	NA	NA
402886	A	NW_018658539.1	NA	NA
402887	A	NW_018660089.1	NA	NA
402888	A	NW_018659908.1	NA	NA
402889	A	NW_018660127.1	NA	NA
402890	A	NW_018659149.1	NA	NA
402891	A	NW_018662137.1	NA	NA
402892	A	NW_018657948.1	NA	NA
402893	A	NW_018657962.1	NA	NA
402894	A	NW_018662012.1	NA	NA
402895	A	NW_018659286.1	NA	NA
402896	A	NW_018658276.1	NA	NA
402897	A	NW_018657812.1	NA	NA
402898	A	NW_018659305.1	NA	NA
402899	A	NW_018667251.1	NA	NA
402900	A	NW_018659107.1	NA	NA
402901	A	NW_018658007.1	NA	NA
402902	A	NW_018662329.1	NA	NA
402903	A	NW_018658326.1	NA	NA
402904	A	NW_018657973.1	NA	NA
402905	A	NW_018658003.1	NA	NA
402906	A	NW_018658333.1	NA	NA
402907	A	NW_018658488.1	NA	NA
402908	A	NW_018657857.1	NA	NA
402909	A	NW_018658699.1	NA	NA
402910	A	NW_018657758.1	NA	NA
402911	A	NW_018658819.1	NA	NA
402912	A	NW_018658564.1	NA	NA
402913	A	NW_018659660.1	NA	NA
402914	A	NW_018660245.1	NA	NA
402915	A	NW_018658259.1	NA	NA
402916	A	NW_018662467.1	NA	NA
402917	A	NW_018660882.1	NA	NA
402918	A	NW_018659623.1	NA	NA
402919	A	NW_018659502.1	NA	NA
402920	A	NW_018663112.1	NA	NA
402921	A	NW_018658898.1	NA	NA
402922	A	NW_018659300.1	NA	NA
402924	A	NW_018658934.1	NA	NA
402926	A	NW_018658007.1	NA	NA
402928	A	NW_018658438.1	NA	NA
402929	A	NW_018658197.1	NA	NA
402930	A	NW_018698108.1	NA	NA
402931	A	NW_018658030.1	NA	NA
402932	A	NW_018658048.1	NA	NA
402933	A	NW_018657840.1	NA	NA
402934	A	NW_018658595.1	NA	NA
402935	A	NW_018659780.1	NA	NA
402936	A	NW_018661508.1	NA	NA
402937	A	NW_018657787.1	NA	NA
402939	A	NW_018658642.1	NA	NA
402940	A	NW_018657857.1	NA	NA
402941	A	NW_018657799.1	NA	NA
402942	A	NW_018659355.1	NA	NA
402943	A	NW_018662341.1	NA	NA
402946	A	NW_018657847.1	NA	NA
402947	A	NW_018658054.1	NA	NA
402948	A	NW_018659270.1	NA	NA
402950	A	NW_018657920.1	NA	NA
402951	A	NW_018658681.1	NA	NA
402952	A	NW_018658027.1	NA	NA
402953	A	NW_018657851.1	NA	NA
402954	A	NW_018658293.1	NA	NA
402955	A	NW_018660744.1	NA	NA
402956	A	NW_018657815.1	NA	NA
402957	A	NW_018657816.1	NA	NA
402958	A	NW_018665046.1	NA	NA
402959	A	NW_018658036.1	NA	NA
402960	A	NW_018675770.1	NA	NA
402961	A	NW_018658450.1	NA	NA
402962	A	NW_018657928.1	NA	NA
402964	A	NW_018658051.1	NA	NA
402965	A	NW_018658525.1	NA	NA
402966	A	NW_018657889.1	NA	NA
402967	A	NW_018658065.1	NA	NA
402968	A	NW_018663216.1	NA	NA
402969	A	NW_018663221.1	NA	NA
402970	A	NW_018657923.1	NA	NA
402971	A	NW_018660401.1	NA	NA
402972	A	NW_018657909.1	NA	NA
402973	A	NW_018658847.1	NA	NA
402974	A	NW_018658714.1	NA	NA
402975	A	NW_018659092.1	NA	NA
402976	A	NW_018658841.1	NA	NA
402977	A	NW_018659389.1	NA	NA
402978	A	NW_018658688.1	NA	NA
402979	A	NW_018657896.1	NA	NA
402980	A	NW_018659629.1	NA	NA
402981	A	NW_018657860.1	NA	NA
402982	A	NW_018658028.1	NA	NA
402983	A	NW_018658132.1	NA	NA
402984	A	NW_018658802.1	NA	NA
402986	A	NW_018658691.1	NA	NA
402987	A	NW_018657748.1	NA	NA
402988	A	NW_018661123.1	NA	NA
402989	A	NW_018657935.1	NA	NA
402990	A	NW_018658049.1	NA	NA
402991	A	NW_018658111.1	NA	NA
402992	A	NW_018658174.1	NA	NA
402993	A	NW_018658397.1	NA	NA
402994	A	NW_018659767.1	NA	NA
402995	A	NW_018659266.1	NA	NA
402996	A	NW_018657839.1	NA	NA
402997	A	NW_018688810.1	NA	NA
402998	A	NW_018657801.1	NA	NA
402999	A	NW_018658979.1	NA	NA
403001	A	NW_018657833.1	NA	NA
403002	A	NW_018660038.1	NA	NA
403003	A	NW_018658056.1	NA	NA
403004	A	NW_018658279.1	NA	NA
403005	A	NW_018658074.1	NA	NA
403006	A	NW_018658278.1	NA	NA
403007	A	NW_018659297.1	NA	NA
403008	A	NW_018659758.1	NA	NA
403009	A	NW_018658079.1	NA	NA
403010	A	NW_018661160.1	NA	NA
403011	A	NW_018658242.1	NA	NA
403012	A	NW_018657808.1	NA	NA
403013	A	NW_018657786.1	NA	NA
403014	A	NW_018658746.1	NA	NA
403015	A	NW_018658667.1	NA	NA
403016	A	NW_018690359.1	NA	NA
403017	A	NW_018658383.1	NA	NA
403018	A	NW_018658314.1	NA	NA
403019	A	NW_018659024.1	NA	NA
403020	A	NW_018658404.1	NA	NA
403022	A	NW_018658194.1	NA	NA
403023	A	NW_018660192.1	NA	NA
403025	A	NW_018659478.1	NA	NA
403026	A	NW_018659559.1	NA	NA
403027	A	NW_018660260.1	NA	NA
403028	A	NW_018660978.1	NA	NA
403029	A	NW_018659810.1	NA	NA
403030	A	NW_018660636.1	NA	NA
403032	A	NW_018658301.1	NA	NA
403033	A	NW_018658936.1	NA	NA
403034	A	NW_018657869.1	NA	NA
403035	A	NW_018660786.1	NA	NA
403036	A	NW_018661350.1	NA	NA
403037	A	NW_018658807.1	NA	NA
403038	A	NW_018666708.1	NA	NA
403039	A	NW_018664309.1	NA	NA
403040	A	NW_018657875.1	NA	NA
403042	A	NW_018657923.1	NA	NA
403043	A	NW_018659491.1	NA	NA
403044	A	NW_018657804.1	NA	NA
403045	A	NW_018658394.1	NA	NA
403046	A	NW_018659295.1	NA	NA
403047	A	NW_018658777.1	NA	NA
403048	A	NW_018660723.1	NA	NA
403049	A	NW_018658933.1	NA	NA
403050	A	NW_018658434.1	NA	NA
403052	A	NW_018657797.1	NA	NA
403053	A	NW_018662125.1	NA	NA
403054	A	NW_018658643.1	NA	NA
403055	A	NW_018657753.1	NA	NA
403056	A	NW_018691913.1	NA	NA
403057	A	NW_018662072.1	NA	NA
403058	A	NW_018658312.1	NA	NA
403059	A	NW_018657810.1	NA	NA
403060	A	NW_018663978.1	NA	NA
403061	A	NW_018658610.1	NA	NA
403062	A	NW_018658332.1	NA	NA
403063	A	NW_018657842.1	NA	NA
403064	A	NW_018663557.1	NA	NA
403065	A	NW_018659932.1	NA	NA
403066	A	NW_018658118.1	NA	NA
403067	A	NW_018658684.1	NA	NA
403068	A	NW_018657862.1	NA	NA
403069	A	NW_018658160.1	NA	NA
403070	A	NW_018658403.1	NA	NA
403071	A	NW_018662027.1	NA	NA
403072	A	NW_018658009.1	NA	NA
403073	A	NW_018658448.1	NA	NA
403074	A	NW_018657834.1	NA	NA
403075	A	NW_018660409.1	NA	NA
403076	A	NW_018660939.1	NA	NA
403077	A	NW_018658262.1	NA	NA
403078	A	NW_018659871.1	NA	NA
403079	A	NW_018660455.1	NA	NA
403080	A	NW_018661163.1	NA	NA
403081	A	NW_018657777.1	NA	NA
403082	A	NW_018658437.1	NA	NA
403083	A	NW_018658275.1	NA	NA
403085	A	NW_018658820.1	NA	NA
403086	A	NW_018661042.1	NA	NA
403087	A	NW_018657813.1	NA	NA
403088	A	NW_018658652.1	NA	NA
403089	A	NW_018657841.1	NA	NA
403090	A	NW_018658154.1	NA	NA
403091	A	NW_018662235.1	NA	NA
403092	A	NW_018658974.1	NA	NA
403094	A	NW_018658252.1	NA	NA
403095	A	NW_018661312.1	NA	NA
403096	A	NW_018660196.1	NA	NA
403097	A	NW_018658175.1	NA	NA
403098	A	NW_018658024.1	NA	NA
403100	A	NW_018658312.1	NA	NA
403101	A	NW_018660723.1	NA	NA
403103	A	NW_018657909.1	NA	NA
403104	A	NW_018658354.1	NA	NA
403105	A	NW_018657749.1	NA	NA
403106	A	NW_018657913.1	NA	NA
403107	A	NW_018659306.1	NA	NA
403108	A	NW_018658946.1	NA	NA
403109	A	NW_018661527.1	NA	NA
403110	A	NW_018659263.1	NA	NA
403111	A	NW_018657975.1	NA	NA
403112	A	NW_018658368.1	NA	NA
403113	A	NW_018658482.1	NA	NA
403114	A	NW_018658107.1	NA	NA
403115	A	NW_018659321.1	NA	NA
403116	A	NW_018658402.1	NA	NA
403117	A	NW_018659022.1	NA	NA
403118	A	NW_018657931.1	NA	NA
403119	A	NW_018659113.1	NA	NA
403120	A	NW_018660735.1	NA	NA
403121	A	NW_018658284.1	NA	NA
403122	A	NW_018658303.1	NA	NA
403124	A	NW_018658481.1	NA	NA
403125	A	NW_018660237.1	NA	NA
403126	A	NW_018658018.1	NA	NA
403127	A	NW_018658220.1	NA	NA
403128	A	NW_018659894.1	NA	NA
403129	A	NW_018677430.1	NA	NA
403131	A	NW_018659721.1	NA	NA
403132	A	NW_018657879.1	NA	NA
403133	A	NW_018657919.1	NA	NA
403135	A	NW_018658794.1	NA	NA
403136	A	NW_018658467.1	NA	NA
403137	A	NW_018657846.1	NA	NA
403138	A	NW_018658123.1	NA	NA
403139	A	NW_018657954.1	NA	NA
403140	A	NW_018660085.1	NA	NA
403141	A	NW_018662749.1	NA	NA
403142	A	NW_018657824.1	NA	NA
403143	A	NW_018657773.1	NA	NA
403144	A	NW_018662122.1	NA	NA
403145	A	NW_018657897.1	NA	NA
403146	A	NW_018658864.1	NA	NA
403147	A	NW_018658077.1	NA	NA
403148	A	NW_018658377.1	NA	NA
403149	A	NW_018658693.1	NA	NA
403150	A	NW_018659171.1	NA	NA
403151	A	NW_018658169.1	NA	NA
403152	A	NW_018658068.1	NA	NA
403153	A	NW_018662725.1	NA	NA
403154	A	NW_018663249.1	NA	NA
403155	A	NW_018658658.1	NA	NA
403156	A	NW_018659039.1	NA	NA
403157	A	NW_018658019.1	NA	NA
403158	A	NW_018660459.1	NA	NA
403159	A	NW_018658234.1	NA	NA
403160	A	NW_018657895.1	NA	NA
403161	A	NW_018669771.1	NA	NA
403162	A	NW_018658016.1	NA	NA
403163	A	NW_018662235.1	NA	NA
403164	A	NW_018657864.1	NA	NA
403165	A	NW_018658122.1	NA	NA
403166	A	NW_018659750.1	NA	NA
403167	A	NW_018659377.1	NA	NA
403168	A	NW_018658135.1	NA	NA
403170	A	NW_018657941.1	NA	NA
403171	A	NW_018658806.1	NA	NA
403172	A	NW_018658645.1	NA	NA
403174	A	NW_018657994.1	NA	NA
403175	A	NW_018657807.1	NA	NA
403177	A	NW_018658002.1	NA	NA
403178	A	NW_018658814.1	NA	NA
403179	A	NW_018658300.1	NA	NA
403180	A	NW_018658163.1	NA	NA
403181	A	NW_018658770.1	NA	NA
403182	A	NW_018657804.1	NA	NA
403183	A	NW_018658317.1	NA	NA
403187	A	NW_018663856.1	NA	NA
403188	A	NW_018661031.1	NA	NA
403189	A	NW_018657887.1	NA	NA
403190	A	NW_018657817.1	NA	NA
403191	A	NW_018661448.1	NA	NA
403192	A	NW_018664461.1	NA	NA
403193	A	NW_018661480.1	NA	NA
403194	A	NW_018658196.1	NA	NA
403196	A	NW_018657978.1	NA	NA
403197	A	NW_018658028.1	NA	NA
403198	A	NW_018657772.1	NA	NA
403199	A	NW_018657790.1	NA	NA
403201	A	NW_018658162.1	NA	NA
403202	A	NW_018658295.1	NA	NA
403203	A	NW_018657758.1	NA	NA
403205	A	NW_018658147.1	NA	NA
403206	A	NW_018668659.1	NA	NA
403207	A	NW_018658082.1	NA	NA
403208	A	NW_018659346.1	NA	NA
403209	A	NW_018664273.1	NA	NA
403210	A	NW_018658786.1	NA	NA
403211	A	NW_018657920.1	NA	NA
403212	A	NW_018657906.1	NA	NA
403213	A	NW_018658651.1	NA	NA
403215	A	NW_018659652.1	NA	NA
403216	A	NW_018660402.1	NA	NA
403217	A	NW_018659813.1	NA	NA
403218	A	NW_018658170.1	NA	NA
403219	A	NW_018664019.1	NA	NA
403221	A	NW_018657756.1	NA	NA
403223	A	NW_018658726.1	NA	NA
403224	A	NW_018659207.1	NA	NA
403225	A	NW_018657890.1	NA	NA
403226	A	NW_018659195.1	NA	NA
403227	A	NW_018660889.1	NA	NA
403228	A	NW_018658938.1	NA	NA
403229	A	NW_018658558.1	NA	NA
403231	A	NW_018659205.1	NA	NA
403232	A	NW_018669153.1	NA	NA
403233	A	NW_018711329.1	NA	NA
403234	A	NW_018658304.1	NA	NA
403235	A	NW_018658555.1	NA	NA
403236	A	NW_018660007.1	NA	NA
403238	A	NW_018660749.1	NA	NA
403239	A	NW_018657805.1	NA	NA
403240	A	NW_018657755.1	NA	NA
403241	A	NW_018657982.1	NA	NA
403242	A	NW_018657880.1	NA	NA
403243	A	NW_018658064.1	NA	NA
403244	A	NW_018658580.1	NA	NA
403245	A	NW_018657762.1	NA	NA
403246	A	NW_018658271.1	NA	NA
403247	A	NW_018661242.1	NA	NA
403248	A	NW_018661135.1	NA	NA
403249	A	NW_018663111.1	NA	NA
403250	A	NW_018658081.1	NA	NA
403251	A	NW_018661158.1	NA	NA
403252	A	NW_018658318.1	NA	NA
403253	A	NW_018658048.1	NA	NA
403254	A	NW_018658463.1	NA	NA
403255	A	NW_018667097.1	NA	NA
403256	A	NW_018660020.1	NA	NA
403257	A	NW_018657912.1	NA	NA
403258	A	NW_018659131.1	NA	NA
403259	A	NW_018658183.1	NA	NA
403260	A	NW_018658078.1	NA	NA
403261	A	NW_018659485.1	NA	NA
403262	A	NW_018659656.1	NA	NA
403263	A	NW_018657959.1	NA	NA
403264	A	NW_018658614.1	NA	NA
403265	A	NW_018688024.1	NA	NA
403266	A	NW_018667242.1	NA	NA
403268	A	NW_018658478.1	NA	NA
403269	A	NW_018658809.1	NA	NA
403270	A	NW_018658518.1	NA	NA
403271	A	NW_018658036.1	NA	NA
403272	A	NW_018661263.1	NA	NA
403273	A	NW_018657761.1	NA	NA
403274	A	NW_018657920.1	NA	NA
403275	A	NW_018657772.1	NA	NA
403276	A	NW_018660002.1	NA	NA
403277	A	NW_018658417.1	NA	NA
403278	A	NW_018663963.1	NA	NA
403279	A	NW_018660209.1	NA	NA
403280	A	NW_018657870.1	NA	NA
403281	A	NW_018657825.1	NA	NA
403282	A	NW_018662114.1	NA	NA
403283	A	NW_018657928.1	NA	NA
403284	A	NW_018665870.1	NA	NA
403286	A	NW_018662747.1	NA	NA
403287	A	NW_018660778.1	NA	NA
403288	A	NW_018701458.1	NA	NA
403290	A	NW_018658638.1	NA	NA
403291	A	NW_018659321.1	NA	NA
403292	A	NW_018658149.1	NA	NA
403293	A	NW_018657882.1	NA	NA
403294	A	NW_018657958.1	NA	NA
403295	A	NW_018658337.1	NA	NA
403296	A	NW_018664073.1	NA	NA
403297	A	NW_018658107.1	NA	NA
403298	A	NW_018659752.1	NA	NA
403299	A	NW_018659504.1	NA	NA
403300	A	NW_018661310.1	NA	NA
403301	A	NW_018667532.1	NA	NA
403302	A	NW_018658010.1	NA	NA
403305	A	NW_018660727.1	NA	NA
403306	A	NW_018658841.1	NA	NA
403307	A	NW_018657903.1	NA	NA
403308	A	NW_018663552.1	NA	NA
403309	A	NW_018657983.1	NA	NA
403310	A	NW_018658841.1	NA	NA
403311	A	NW_018658588.1	NA	NA
403312	A	NW_018657969.1	NA	NA
403313	A	NW_018665247.1	NA	NA
403314	A	NW_018658269.1	NA	NA
403315	A	NW_018663511.1	NA	NA
403316	A	NW_018663260.1	NA	NA
403317	A	NW_018660930.1	NA	NA
403318	A	NW_018668596.1	NA	NA
403319	A	NW_018657981.1	NA	NA
403320	A	NW_018657758.1	NA	NA
403323	A	NW_018660807.1	NA	NA
403324	A	NW_018658257.1	NA	NA
403325	A	NW_018660506.1	NA	NA
403326	A	NW_018668160.1	NA	NA
403327	A	NW_018658308.1	NA	NA
403328	A	NW_018658442.1	NA	NA
403329	A	NW_018657990.1	NA	NA
403330	A	NW_018659335.1	NA	NA
403331	A	NW_018661003.1	NA	NA
403332	A	NW_018657960.1	NA	NA
403333	A	NW_018663059.1	NA	NA
403334	A	NW_018659727.1	NA	NA
403335	A	NW_018658324.1	NA	NA
403336	A	NW_018657997.1	NA	NA
403337	A	NW_018658493.1	NA	NA
403338	A	NW_018657851.1	NA	NA
403339	A	NW_018658982.1	NA	NA
403340	A	NW_018663347.1	NA	NA
403341	A	NW_018658483.1	NA	NA
403342	A	NW_018658230.1	NA	NA
403343	A	NW_018659058.1	NA	NA
403344	A	NW_018659871.1	NA	NA
403345	A	NW_018658452.1	NA	NA
403346	A	NW_018658569.1	NA	NA
403347	A	NW_018663472.1	NA	NA
403348	A	NW_018664322.1	NA	NA
403350	A	NW_018659075.1	NA	NA
403351	A	NW_018658238.1	NA	NA
403352	A	NW_018658161.1	NA	NA
403353	A	NW_018659370.1	NA	NA
403354	A	NW_018658354.1	NA	NA
403355	A	NW_018658426.1	NA	NA
403356	A	NW_018658565.1	NA	NA
403357	A	NW_018660370.1	NA	NA
403358	A	NW_018659269.1	NA	NA
403359	A	NW_018665725.1	NA	NA
403360	A	NW_018658208.1	NA	NA
403361	A	NW_018660912.1	NA	NA
403363	A	NW_018658140.1	NA	NA
403365	A	NW_018658197.1	NA	NA
403366	A	NW_018658173.1	NA	NA
403367	A	NW_018657965.1	NA	NA
403371	A	NW_018658745.1	NA	NA
403373	A	NW_018659727.1	NA	NA
403374	A	NW_018658222.1	NA	NA
403375	A	NW_018659344.1	NA	NA
403376	A	NW_018657966.1	NA	NA
403377	A	NW_018657882.1	NA	NA
403378	A	NW_018658378.1	NA	NA
403379	A	NW_018659559.1	NA	NA
403382	A	NW_018661484.1	NA	NA
403383	A	NW_018659106.1	NA	NA
403384	A	NW_018667028.1	NA	NA
403385	A	NW_018698939.1	NA	NA
403386	A	NW_018658762.1	NA	NA
403387	A	NW_018660339.1	NA	NA
403388	A	NW_018662101.1	NA	NA
403389	A	NW_018657799.1	NA	NA
403390	A	NW_018657771.1	NA	NA
403391	A	NW_018659895.1	NA	NA
403392	A	NW_018657932.1	NA	NA
403393	A	NW_018658288.1	NA	NA
403394	A	NW_018660368.1	NA	NA
403395	A	NW_018659054.1	NA	NA
403396	A	NW_018662799.1	NA	NA
403397	A	NW_018660497.1	NA	NA
403398	A	NW_018657848.1	NA	NA
403399	A	NW_018661896.1	NA	NA
403400	A	NW_018663600.1	NA	NA
403402	A	NW_018658046.1	NA	NA
403403	A	NW_018658714.1	NA	NA
403404	A	NW_018657885.1	NA	NA
403405	A	NW_018662737.1	NA	NA
403406	A	NW_018658148.1	NA	NA
403407	A	NW_018666043.1	NA	NA
403408	A	NW_018658766.1	NA	NA
403409	A	NW_018657924.1	NA	NA
403410	A	NW_018657935.1	NA	NA
403411	A	NW_018658743.1	NA	NA
403412	A	NW_018658677.1	NA	NA
403413	A	NW_018659118.1	NA	NA
403415	A	NW_018659191.1	NA	NA
403416	A	NW_018667502.1	NA	NA
403417	A	NW_018659086.1	NA	NA
403418	A	NW_018658419.1	NA	NA
403419	A	NW_018664635.1	NA	NA
403421	A	NW_018660668.1	NA	NA
403422	A	NW_018658400.1	NA	NA
403423	A	NW_018659551.1	NA	NA
403424	A	NW_018659427.1	NA	NA
403425	A	NW_018658534.1	NA	NA
403426	A	NW_018658625.1	NA	NA
403427	A	NW_018658085.1	NA	NA
403428	A	NW_018658167.1	NA	NA
403430	A	NW_018657812.1	NA	NA
403431	A	NW_018659599.1	NA	NA
403432	A	NW_018658064.1	NA	NA
403433	A	NW_018657916.1	NA	NA
403434	A	NW_018658111.1	NA	NA
403435	A	NW_018659131.1	NA	NA
403436	A	NW_018658083.1	NA	NA
403437	A	NW_018658165.1	NA	NA
403438	A	NW_018657761.1	NA	NA
403439	A	NW_018658186.1	NA	NA
403440	A	NW_018660544.1	NA	NA
403441	A	NW_018658710.1	NA	NA
403442	A	NW_018657875.1	NA	NA
403443	A	NW_018657786.1	NA	NA
403444	A	NW_018658265.1	NA	NA
403445	A	NW_018657925.1	NA	NA
403446	A	NW_018657794.1	NA	NA
403447	A	NW_018658293.1	NA	NA
403448	A	NW_018659865.1	NA	NA
403449	A	NW_018658933.1	NA	NA
403450	A	NW_018660465.1	NA	NA
403451	A	NW_018659544.1	NA	NA
403452	A	NW_018658084.1	NA	NA
403454	A	NW_018658300.1	NA	NA
403455	A	NW_018696070.1	NA	NA
403456	A	NW_018658046.1	NA	NA
403458	A	NW_018658667.1	NA	NA
403459	A	NW_018661387.1	NA	NA
403460	A	NW_018657764.1	NA	NA
403461	A	NW_018658122.1	NA	NA
403462	A	NW_018658727.1	NA	NA
403463	A	NW_018672611.1	NA	NA
403464	A	NW_018657816.1	NA	NA
403465	A	NW_018658093.1	NA	NA
403466	A	NW_018658186.1	NA	NA
403467	A	NW_018661884.1	NA	NA
403468	A	NW_018658462.1	NA	NA
403469	A	NW_018659038.1	NA	NA
403470	A	NW_018657807.1	NA	NA
403471	A	NW_018662709.1	NA	NA
403472	A	NW_018664051.1	NA	NA
403473	A	NW_018670582.1	NA	NA
403474	A	NW_018658021.1	NA	NA
403476	A	NW_018658082.1	NA	NA
403477	A	NW_018666320.1	NA	NA
403478	A	NW_018657819.1	NA	NA
403480	A	NW_018659920.1	NA	NA
403481	A	NW_018661443.1	NA	NA
403482	A	NW_018657744.1	NA	NA
403483	A	NW_018657912.1	NA	NA
403484	A	NW_018658314.1	NA	NA
403485	A	NW_018657866.1	NA	NA
403486	A	NW_018660315.1	NA	NA
403487	A	NW_018657887.1	NA	NA
403488	A	NW_018657782.1	NA	NA
403489	A	NW_018662174.1	NA	NA
403490	A	NW_018657960.1	NA	NA
403491	A	NW_018657801.1	NA	NA
403492	A	NW_018662073.1	NA	NA
403493	A	NW_018664561.1	NA	NA
403494	A	NW_018657818.1	NA	NA
403495	A	NW_018660147.1	NA	NA
403496	A	NW_018658667.1	NA	NA
403497	A	NW_018661531.1	NA	NA
403498	A	NW_018657958.1	NA	NA
403499	A	NW_018657963.1	NA	NA
403500	A	NW_018658036.1	NA	NA
403501	A	NW_018658008.1	NA	NA
403502	A	NW_018658389.1	NA	NA
403503	A	NW_018659494.1	NA	NA
403504	A	NW_018657775.1	NA	NA
403505	A	NW_018659404.1	NA	NA
403506	A	NW_018658555.1	NA	NA
403507	A	NW_018658995.1	NA	NA
403508	A	NW_018658260.1	NA	NA
403509	A	NW_018657796.1	NA	NA
403510	A	NW_018657882.1	NA	NA
403511	A	NW_018658843.1	NA	NA
403512	A	NW_018664555.1	NA	NA
403513	A	NW_018663758.1	NA	NA
403514	A	NW_018658366.1	NA	NA
403515	A	NW_018657802.1	NA	NA
403516	A	NW_018658290.1	NA	NA
403517	A	NW_018658013.1	NA	NA
403518	A	NW_018658880.1	NA	NA
403519	A	NW_018658222.1	NA	NA
403520	A	NW_018658704.1	NA	NA
403521	A	NW_018659623.1	NA	NA
403522	A	NW_018657988.1	NA	NA
403523	A	NW_018660057.1	NA	NA
403524	A	NW_018657978.1	NA	NA
403525	A	NW_018658172.1	NA	NA
403526	A	NW_018663086.1	NA	NA
403527	A	NW_018657897.1	NA	NA
403528	A	NW_018657860.1	NA	NA
403529	A	NW_018665177.1	NA	NA
403530	A	NW_018659564.1	NA	NA
403531	A	NW_018659187.1	NA	NA
403532	A	NW_018663260.1	NA	NA
403535	A	NW_018658036.1	NA	NA
403536	A	NW_018660307.1	NA	NA
403537	A	NW_018658055.1	NA	NA
403538	A	NW_018673438.1	NA	NA
403539	A	NW_018660759.1	NA	NA
403540	A	NW_018658472.1	NA	NA
403541	A	NW_018658270.1	NA	NA
403542	A	NW_018657869.1	NA	NA
403543	A	NW_018658084.1	NA	NA
403545	A	NW_018660049.1	NA	NA
403546	A	NW_018657777.1	NA	NA
403547	A	NW_018659815.1	NA	NA
403548	A	NW_018658990.1	NA	NA
403550	A	NW_018659490.1	NA	NA
403551	A	NW_018658385.1	NA	NA
403552	A	NW_018657819.1	NA	NA
403553	A	NW_018659174.1	NA	NA
403555	A	NW_018657833.1	NA	NA
403556	A	NW_018677146.1	NA	NA
403557	A	NW_018660543.1	NA	NA
403558	A	NW_018658128.1	NA	NA
403559	A	NW_018660649.1	NA	NA
403561	A	NW_018661551.1	NA	NA
403562	A	NW_018658591.1	NA	NA
403563	A	NW_018657745.1	NA	NA
403564	A	NW_018658253.1	NA	NA
403565	A	NW_018658488.1	NA	NA
403566	A	NW_018695787.1	NA	NA
403567	A	NW_018662179.1	NA	NA
403568	A	NW_018658536.1	NA	NA
403569	A	NW_018658577.1	NA	NA
403570	A	NW_018659006.1	NA	NA
403571	A	NW_018658103.1	NA	NA
403572	A	NW_018657771.1	NA	NA
403573	A	NW_018661263.1	NA	NA
403574	A	NW_018660268.1	NA	NA
403575	A	NW_018657939.1	NA	NA
403576	A	NW_018658635.1	NA	NA
403578	A	NW_018695793.1	NA	NA
403579	A	NW_018680290.1	NA	NA
403580	A	NW_018658276.1	NA	NA
403581	A	NW_018658486.1	NA	NA
403582	A	NW_018657743.1	NA	NA
403583	A	NW_018657850.1	NA	NA
403584	A	NW_018660221.1	NA	NA
403586	A	NW_018658422.1	NA	NA
403587	A	NW_018657945.1	NA	NA
403588	A	NW_018657913.1	NA	NA
403589	A	NW_018657804.1	NA	NA
403590	A	NW_018660698.1	NA	NA
403591	A	NW_018658472.1	NA	NA
403592	A	NW_018657961.1	NA	NA
403593	A	NW_018658692.1	NA	NA
403594	A	NW_018658272.1	NA	NA
403595	A	NW_018658624.1	NA	NA
403596	A	NW_018658009.1	NA	NA
403597	A	NW_018663619.1	NA	NA
403598	A	NW_018660178.1	NA	NA
403599	A	NW_018657762.1	NA	NA
403600	A	NW_018658991.1	NA	NA
403601	A	NW_018659231.1	NA	NA
403602	A	NW_018658142.1	NA	NA
403603	A	NW_018665051.1	NA	NA
403604	A	NW_018658745.1	NA	NA
403605	A	NW_018665951.1	NA	NA
403606	A	NW_018657849.1	NA	NA
403607	A	NW_018658393.1	NA	NA
403608	A	NW_018665209.1	NA	NA
403609	A	NW_018657900.1	NA	NA
403610	A	NW_018657837.1	NA	NA
403611	A	NW_018658524.1	NA	NA
403612	A	NW_018657852.1	NA	NA
403613	A	NW_018658394.1	NA	NA
403614	A	NW_018658220.1	NA	NA
403615	A	NW_018660039.1	NA	NA
403616	A	NW_018657814.1	NA	NA
403617	A	NW_018659288.1	NA	NA
403618	A	NW_018659805.1	NA	NA
403620	A	NW_018657987.1	NA	NA
403621	A	NW_018660078.1	NA	NA
403622	A	NW_018660307.1	NA	NA
403623	A	NW_018658113.1	NA	NA
403624	A	NW_018658352.1	NA	NA
403625	A	NW_018662501.1	NA	NA
403626	A	NW_018659645.1	NA	NA
403627	A	NW_018657987.1	NA	NA
403628	A	NW_018659066.1	NA	NA
403629	A	NW_018659330.1	NA	NA
403631	A	NW_018667242.1	NA	NA
403632	A	NW_018657844.1	NA	NA
403633	A	NW_018658746.1	NA	NA
403634	A	NW_018658733.1	NA	NA
403636	A	NW_018658406.1	NA	NA
403637	A	NW_018657869.1	NA	NA
403638	A	NW_018660157.1	NA	NA
403639	A	NW_018658205.1	NA	NA
403641	A	NW_018658060.1	NA	NA
403643	A	NW_018658755.1	NA	NA
403644	A	NW_018660035.1	NA	NA
403646	A	NW_018658008.1	NA	NA
403647	A	NW_018657744.1	NA	NA
403648	A	NW_018674750.1	NA	NA
403649	A	NW_018658356.1	NA	NA
403650	A	NW_018658328.1	NA	NA
403652	A	NW_018709608.1	NA	NA
403653	A	NW_018658945.1	NA	NA
403654	A	NW_018657909.1	NA	NA
403655	A	NW_018658903.1	NA	NA
403656	A	NW_018657761.1	NA	NA
403657	A	NW_018657935.1	NA	NA
403658	A	NW_018670901.1	NA	NA
403659	A	NW_018660292.1	NA	NA
403660	A	NW_018659149.1	NA	NA
403661	A	NW_018657819.1	NA	NA
403662	A	NW_018657959.1	NA	NA
403663	A	NW_018658210.1	NA	NA
403664	A	NW_018659453.1	NA	NA
403665	A	NW_018657744.1	NA	NA
403666	A	NW_018658866.1	NA	NA
403667	A	NW_018659535.1	NA	NA
403668	A	NW_018657988.1	NA	NA
403669	A	NW_018658164.1	NA	NA
403671	A	NW_018667601.1	NA	NA
403672	A	NW_018662235.1	NA	NA
403673	A	NW_018659930.1	NA	NA
403674	A	NW_018657911.1	NA	NA
403675	A	NW_018659461.1	NA	NA
403676	A	NW_018658426.1	NA	NA
403677	A	NW_018664359.1	NA	NA
403678	A	NW_018658660.1	NA	NA
403679	A	NW_018658348.1	NA	NA
403680	A	NW_018657752.1	NA	NA
403681	A	NW_018667977.1	NA	NA
403682	A	NW_018657806.1	NA	NA
403683	A	NW_018657766.1	NA	NA
403684	A	NW_018659965.1	NA	NA
403685	A	NW_018657883.1	NA	NA
403686	A	NW_018658726.1	NA	NA
403687	A	NW_018663088.1	NA	NA
403688	A	NW_018657947.1	NA	NA
403689	A	NW_018657850.1	NA	NA
403690	A	NW_018658437.1	NA	NA
403691	A	NW_018658355.1	NA	NA
403692	A	NW_018658101.1	NA	NA
403693	A	NW_018658884.1	NA	NA
403694	A	NW_018659508.1	NA	NA
403696	A	NW_018658263.1	NA	NA
403697	A	NW_018658361.1	NA	NA
403698	A	NW_018659303.1	NA	NA
403699	A	NW_018659034.1	NA	NA
403700	A	NW_018665745.1	NA	NA
403701	A	NW_018658230.1	NA	NA
403702	A	NW_018659425.1	NA	NA
403703	A	NW_018663502.1	NA	NA
403704	A	NW_018658370.1	NA	NA
403705	A	NW_018658341.1	NA	NA
403706	A	NW_018657827.1	NA	NA
403707	A	NW_018683575.1	NA	NA
403708	A	NW_018679669.1	NA	NA
403709	A	NW_018661900.1	NA	NA
403710	A	NW_018667883.1	NA	NA
403711	A	NW_018659195.1	NA	NA
403712	A	NW_018658692.1	NA	NA
403713	A	NW_018657928.1	NA	NA
403714	A	NW_018658189.1	NA	NA
403715	A	NW_018663482.1	NA	NA
403716	A	NW_018672963.1	NA	NA
403717	A	NW_018660568.1	NA	NA
403718	A	NW_018657849.1	NA	NA
403719	A	NW_018657767.1	NA	NA
403720	A	NW_018661986.1	NA	NA
403721	A	NW_018661800.1	NA	NA
403722	A	NW_018666044.1	NA	NA
403723	A	NW_018658786.1	NA	NA
403724	A	NW_018662783.1	NA	NA
403725	A	NW_018658905.1	NA	NA
403726	A	NW_018665465.1	NA	NA
403727	A	NW_018657816.1	NA	NA
403728	A	NW_018658010.1	NA	NA
403729	A	NW_018658671.1	NA	NA
403730	A	NW_018658762.1	NA	NA
403731	A	NW_018661502.1	NA	NA
403732	A	NW_018658135.1	NA	NA
403733	A	NW_018659725.1	NA	NA
403734	A	NW_018664234.1	NA	NA
403735	A	NW_018658051.1	NA	NA
403736	A	NW_018657794.1	NA	NA
403737	A	NW_018657751.1	NA	NA
403738	A	NW_018657916.1	NA	NA
403739	A	NW_018658804.1	NA	NA
403741	A	NW_018678238.1	NA	NA
403742	A	NW_018657949.1	NA	NA
403743	A	NW_018658603.1	NA	NA
403744	A	NW_018658282.1	NA	NA
403745	A	NW_018658742.1	NA	NA
403746	A	NW_018659076.1	NA	NA
403748	A	NW_018658038.1	NA	NA
403749	A	NW_018663218.1	NA	NA
403750	A	NW_018658835.1	NA	NA
403751	A	NW_018662009.1	NA	NA
403752	A	NW_018657823.1	NA	NA
403753	A	NW_018659134.1	NA	NA
403754	A	NW_018661425.1	NA	NA
403755	A	NW_018657870.1	NA	NA
403756	A	NW_018658090.1	NA	NA
403757	A	NW_018659440.1	NA	NA
403758	A	NW_018657904.1	NA	NA
403759	A	NW_018658443.1	NA	NA
403760	A	NW_018661363.1	NA	NA
403762	A	NW_018658258.1	NA	NA
403763	A	NW_018700097.1	NA	NA
403764	A	NW_018659015.1	NA	NA
403765	A	NW_018658741.1	NA	NA
403766	A	NW_018662531.1	NA	NA
403767	A	NW_018661780.1	NA	NA
403768	A	NW_018657956.1	NA	NA
403769	A	NW_018663546.1	NA	NA
403770	A	NW_018657805.1	NA	NA
403771	A	NW_018657949.1	NA	NA
403772	A	NW_018658462.1	NA	NA
403773	A	NW_018663444.1	NA	NA
403774	A	NW_018657983.1	NA	NA
403775	A	NW_018657946.1	NA	NA
403776	A	NW_018657757.1	NA	NA
403777	A	NW_018658932.1	NA	NA
403778	A	NW_018662413.1	NA	NA
403779	A	NW_018657793.1	NA	NA
403780	A	NW_018659391.1	NA	NA
403781	A	NW_018658553.1	NA	NA
403782	A	NW_018658849.1	NA	NA
403783	A	NW_018661205.1	NA	NA
403784	A	NW_018662104.1	NA	NA
403787	A	NW_018658445.1	NA	NA
403788	A	NW_018663364.1	NA	NA
403789	A	NW_018660233.1	NA	NA
403790	A	NW_018657782.1	NA	NA
403791	A	NW_018657831.1	NA	NA
403792	A	NW_018659146.1	NA	NA
403793	A	NW_018657776.1	NA	NA
403794	A	NW_018658762.1	NA	NA
403795	A	NW_018659471.1	NA	NA
403796	A	NW_018657904.1	NA	NA
403797	A	NW_018662665.1	NA	NA
403798	A	NW_018660302.1	NA	NA
403799	A	NW_018659977.1	NA	NA
403800	A	NW_018657755.1	NA	NA
403801	A	NW_018659774.1	NA	NA
403802	A	NW_018658535.1	NA	NA
403803	A	NW_018664461.1	NA	NA
403804	A	NW_018658558.1	NA	NA
403805	A	NW_018658078.1	NA	NA
403806	A	NW_018658888.1	NA	NA
403807	A	NW_018657884.1	NA	NA
403808	A	NW_018658371.1	NA	NA
403809	A	NW_018658032.1	NA	NA
403810	A	NW_018659260.1	NA	NA
403811	A	NW_018658762.1	NA	NA
403813	A	NW_018660091.1	NA	NA
403814	A	NW_018659740.1	NA	NA
403815	A	NW_018664349.1	NA	NA
403816	A	NW_018661483.1	NA	NA
403817	A	NW_018658312.1	NA	NA
403818	A	NW_018657910.1	NA	NA
403819	A	NW_018657848.1	NA	NA
403820	A	NW_018658157.1	NA	NA
403821	A	NW_018657776.1	NA	NA
403822	A	NW_018657754.1	NA	NA
403823	A	NW_018662869.1	NA	NA
403824	A	NW_018660020.1	NA	NA
403825	A	NW_018658157.1	NA	NA
403826	A	NW_018657781.1	NA	NA
403827	A	NW_018659930.1	NA	NA
403828	A	NW_018660602.1	NA	NA
403829	A	NW_018658156.1	NA	NA
403830	A	NW_018658917.1	NA	NA
403831	A	NW_018659480.1	NA	NA
403832	A	NW_018657827.1	NA	NA
403833	A	NW_018658377.1	NA	NA
403834	A	NW_018661510.1	NA	NA
403835	A	NW_018657785.1	NA	NA
403836	A	NW_018657921.1	NA	NA
403837	A	NW_018663291.1	NA	NA
403838	A	NW_018657919.1	NA	NA
403839	A	NW_018658003.1	NA	NA
403840	A	NW_018659292.1	NA	NA
403841	A	NW_018664726.1	NA	NA
403842	A	NW_018659030.1	NA	NA
403843	A	NW_018658408.1	NA	NA
403844	A	NW_018658123.1	NA	NA
403845	A	NW_018659939.1	NA	NA
403846	A	NW_018663007.1	NA	NA
403847	A	NW_018660767.1	NA	NA
403848	A	NW_018657842.1	NA	NA
403849	A	NW_018657922.1	NA	NA
403850	A	NW_018661898.1	NA	NA
403851	A	NW_018657809.1	NA	NA
403852	A	NW_018660290.1	NA	NA
403853	A	NW_018659706.1	NA	NA
403854	A	NW_018658593.1	NA	NA
403855	A	NW_018657900.1	NA	NA
403856	A	NW_018659502.1	NA	NA
403857	A	NW_018675602.1	NA	NA
403858	A	NW_018658257.1	NA	NA
403859	A	NW_018658884.1	NA	NA
403860	A	NW_018662547.1	NA	NA
403862	A	NW_018660616.1	NA	NA
403863	A	NW_018659898.1	NA	NA
403864	A	NW_018658050.1	NA	NA
403865	A	NW_018658844.1	NA	NA
403866	A	NW_018657805.1	NA	NA
403867	A	NW_018658887.1	NA	NA
403868	A	NW_018657990.1	NA	NA
403869	A	NW_018662791.1	NA	NA
403870	A	NW_018659974.1	NA	NA
403871	A	NW_018658243.1	NA	NA
403872	A	NW_018662532.1	NA	NA
403874	A	NW_018659121.1	NA	NA
403875	A	NW_018659573.1	NA	NA
403876	A	NW_018657908.1	NA	NA
403877	A	NW_018658314.1	NA	NA
403878	A	NW_018658337.1	NA	NA
403879	A	NW_018658768.1	NA	NA
403880	A	NW_018659380.1	NA	NA
403881	A	NW_018659452.1	NA	NA
403882	A	NW_018658117.1	NA	NA
403883	A	NW_018657818.1	NA	NA
403884	A	NW_018657918.1	NA	NA
403885	A	NW_018658324.1	NA	NA
403886	A	NW_018664835.1	NA	NA
403887	A	NW_018662101.1	NA	NA
403888	A	NW_018658018.1	NA	NA
403889	A	NW_018658154.1	NA	NA
403891	A	NW_018658670.1	NA	NA
403892	A	NW_018658287.1	NA	NA
403893	A	NW_018659104.1	NA	NA
403894	A	NW_018657745.1	NA	NA
403895	A	NW_018658204.1	NA	NA
403896	A	NW_018662151.1	NA	NA
403897	A	NW_018660486.1	NA	NA
403899	A	NW_018657802.1	NA	NA
403900	A	NW_018657747.1	NA	NA
403901	A	NW_018658395.1	NA	NA
403902	A	NW_018659660.1	NA	NA
403903	A	NW_018658568.1	NA	NA
403904	A	NW_018658144.1	NA	NA
403905	A	NW_018659515.1	NA	NA
403906	A	NW_018661586.1	NA	NA
403907	A	NW_018689653.1	NA	NA
403908	A	NW_018661043.1	NA	NA
403909	A	NW_018658101.1	NA	NA
403910	A	NW_018660077.1	NA	NA
403911	A	NW_018667160.1	NA	NA
403912	A	NW_018658774.1	NA	NA
403913	A	NW_018661263.1	NA	NA
403914	A	NW_018658344.1	NA	NA
403915	A	NW_018659998.1	NA	NA
403916	A	NW_018658390.1	NA	NA
403917	A	NW_018658180.1	NA	NA
403918	A	NW_018658840.1	NA	NA
403919	A	NW_018658903.1	NA	NA
403920	A	NW_018658352.1	NA	NA
403923	A	NW_018661198.1	NA	NA
403924	A	NW_018657811.1	NA	NA
403926	A	NW_018660974.1	NA	NA
403927	A	NW_018657745.1	NA	NA
403928	A	NW_018657835.1	NA	NA
403929	A	NW_018659445.1	NA	NA
403931	A	NW_018657817.1	NA	NA
403932	A	NW_018657885.1	NA	NA
403933	A	NW_018658020.1	NA	NA
403934	A	NW_018658379.1	NA	NA
403935	A	NW_018661402.1	NA	NA
403936	A	NW_018658853.1	NA	NA
403937	A	NW_018660860.1	NA	NA
403938	A	NW_018664012.1	NA	NA
403939	A	NW_018661876.1	NA	NA
403940	A	NW_018657950.1	NA	NA
403941	A	NW_018658948.1	NA	NA
403942	A	NW_018666298.1	NA	NA
403943	A	NW_018659615.1	NA	NA
403944	A	NW_018659389.1	NA	NA
403945	A	NW_018659275.1	NA	NA
403946	A	NW_018662139.1	NA	NA
403947	A	NW_018658409.1	NA	NA
403948	A	NW_018660074.1	NA	NA
403949	A	NW_018657745.1	NA	NA
403950	A	NW_018659762.1	NA	NA
403951	A	NW_018657833.1	NA	NA
403952	A	NW_018658023.1	NA	NA
403953	A	NW_018658901.1	NA	NA
403954	A	NW_018658778.1	NA	NA
403956	A	NW_018658900.1	NA	NA
403957	A	NW_018658416.1	NA	NA
403958	A	NW_018657903.1	NA	NA
403959	A	NW_018660122.1	NA	NA
403960	A	NW_018658063.1	NA	NA
403961	A	NW_018657778.1	NA	NA
403962	A	NW_018659905.1	NA	NA
403963	A	NW_018660370.1	NA	NA
403964	A	NW_018662308.1	NA	NA
403965	A	NW_018660024.1	NA	NA
403966	A	NW_018657985.1	NA	NA
403967	A	NW_018659209.1	NA	NA
403968	A	NW_018657808.1	NA	NA
403970	A	NW_018658423.1	NA	NA
403971	A	NW_018660170.1	NA	NA
403972	A	NW_018661014.1	NA	NA
403974	A	NW_018658038.1	NA	NA
403975	A	NW_018658149.1	NA	NA
403976	A	NW_018666873.1	NA	NA
403977	A	NW_018658692.1	NA	NA
403978	A	NW_018659493.1	NA	NA
403979	A	NW_018658010.1	NA	NA
403980	A	NW_018676476.1	NA	NA
403981	A	NW_018658649.1	NA	NA
403982	A	NW_018658248.1	NA	NA
403983	A	NW_018661795.1	NA	NA
403984	A	NW_018660429.1	NA	NA
403985	A	NW_018658355.1	NA	NA
403986	A	NW_018659481.1	NA	NA
403987	A	NW_018660364.1	NA	NA
403988	A	NW_018679344.1	NA	NA
403989	A	NW_018658654.1	NA	NA
403990	A	NW_018658425.1	NA	NA
403991	A	NW_018663224.1	NA	NA
403992	A	NW_018658412.1	NA	NA
403993	A	NW_018658633.1	NA	NA
403994	A	NW_018659987.1	NA	NA
403996	A	NW_018657891.1	NA	NA
403997	A	NW_018657791.1	NA	NA
403998	A	NW_018658142.1	NA	NA
403999	A	NW_018659055.1	NA	NA
404000	A	NW_018661410.1	NA	NA
404001	A	NW_018657796.1	NA	NA
404002	A	NW_018658397.1	NA	NA
404003	A	NW_018657947.1	NA	NA
404004	A	NW_018659214.1	NA	NA
404005	A	NW_018657896.1	NA	NA
404007	A	NW_018667888.1	NA	NA
404008	A	NW_018657894.1	NA	NA
404009	A	NW_018658070.1	NA	NA
404010	A	NW_018658339.1	NA	NA
404011	A	NW_018661593.1	NA	NA
404012	A	NW_018660782.1	NA	NA
404013	A	NW_018657964.1	NA	NA
404014	A	NW_018659343.1	NA	NA
404015	A	NW_018663414.1	NA	NA
404016	A	NW_018659847.1	NA	NA
404017	A	NW_018658544.1	NA	NA
404018	A	NW_018657980.1	NA	NA
404019	A	NW_018657976.1	NA	NA
404020	A	NW_018658301.1	NA	NA
404021	A	NW_018658466.1	NA	NA
404022	A	NW_018659927.1	NA	NA
404025	A	NW_018657807.1	NA	NA
404026	A	NW_018658340.1	NA	NA
404027	A	NW_018662649.1	NA	NA
404028	A	NW_018664952.1	NA	NA
404029	A	NW_018658559.1	NA	NA
404030	A	NW_018659634.1	NA	NA
404031	A	NW_018661814.1	NA	NA
404032	A	NW_018658534.1	NA	NA
404033	A	NW_018658288.1	NA	NA
404034	A	NW_018657897.1	NA	NA
404035	A	NW_018665311.1	NA	NA
404036	A	NW_018659487.1	NA	NA
404037	A	NW_018660924.1	NA	NA
404038	A	NW_018657982.1	NA	NA
404039	A	NW_018658073.1	NA	NA
404040	A	NW_018661005.1	NA	NA
404041	A	NW_018657923.1	NA	NA
404042	A	NW_018658093.1	NA	NA
404043	A	NW_018658524.1	NA	NA
404044	A	NW_018658563.1	NA	NA
404045	A	NW_018657772.1	NA	NA
404046	A	NW_018658128.1	NA	NA
404047	A	NW_018661153.1	NA	NA
404048	A	NW_018658980.1	NA	NA
404049	A	NW_018658374.1	NA	NA
404050	A	NW_018661795.1	NA	NA
404051	A	NW_018658424.1	NA	NA
404052	A	NW_018661287.1	NA	NA
404053	A	NW_018658054.1	NA	NA
404054	A	NW_018659866.1	NA	NA
404055	A	NW_018658849.1	NA	NA
404056	A	NW_018660771.1	NA	NA
404057	A	NW_018657777.1	NA	NA
404058	A	NW_018658800.1	NA	NA
404059	A	NW_018660421.1	NA	NA
404063	A	NW_018658242.1	NA	NA
404064	A	NW_018662496.1	NA	NA
404065	A	NW_018660753.1	NA	NA
404066	A	NW_018658623.1	NA	NA
404067	A	NW_018657988.1	NA	NA
404068	A	NW_018659626.1	NA	NA
404069	A	NW_018665477.1	NA	NA
404071	A	NW_018657945.1	NA	NA
404072	A	NW_018657836.1	NA	NA
404073	A	NW_018657815.1	NA	NA
404074	A	NW_018661182.1	NA	NA
404075	A	NW_018663178.1	NA	NA
404076	A	NW_018661455.1	NA	NA
404077	A	NW_018659321.1	NA	NA
404078	A	NW_018660449.1	NA	NA
404079	A	NW_018658057.1	NA	NA
404080	A	NW_018658435.1	NA	NA
404081	A	NW_018658246.1	NA	NA
404082	A	NW_018661086.1	NA	NA
404083	A	NW_018658559.1	NA	NA
404084	A	NW_018658746.1	NA	NA
404085	A	NW_018659093.1	NA	NA
404086	A	NW_018665694.1	NA	NA
404087	A	NW_018658145.1	NA	NA
404088	A	NW_018658427.1	NA	NA
404089	A	NW_018657872.1	NA	NA
404090	A	NW_018659640.1	NA	NA
404091	A	NW_018657778.1	NA	NA
404092	A	NW_018661498.1	NA	NA
404093	A	NW_018663600.1	NA	NA
404094	A	NW_018657782.1	NA	NA
404095	A	NW_018657814.1	NA	NA
404096	A	NW_018664832.1	NA	NA
404097	A	NW_018657779.1	NA	NA
404098	A	NW_018658046.1	NA	NA
404099	A	NW_018659396.1	NA	NA
404100	A	NW_018658815.1	NA	NA
404101	A	NW_018658978.1	NA	NA
404102	A	NW_018658164.1	NA	NA
404103	A	NW_018658140.1	NA	NA
404104	A	NW_018658332.1	NA	NA
404105	A	NW_018658191.1	NA	NA
404106	A	NW_018658007.1	NA	NA
404107	A	NW_018666382.1	NA	NA
404108	A	NW_018661275.1	NA	NA
404109	A	NW_018658315.1	NA	NA
404110	A	NW_018659282.1	NA	NA
404111	A	NW_018657836.1	NA	NA
404112	A	NW_018693692.1	NA	NA
404113	A	NW_018657756.1	NA	NA
404114	A	NW_018659821.1	NA	NA
404115	A	NW_018658261.1	NA	NA
404116	A	NW_018657815.1	NA	NA
404119	A	NW_018659911.1	NA	NA
404120	A	NW_018658172.1	NA	NA
404121	A	NW_018661846.1	NA	NA
404122	A	NW_018658042.1	NA	NA
404123	A	NW_018658679.1	NA	NA
404124	A	NW_018658007.1	NA	NA
404125	A	NW_018658302.1	NA	NA
404126	A	NW_018657951.1	NA	NA
404127	A	NW_018658035.1	NA	NA
404128	A	NW_018660543.1	NA	NA
404129	A	NW_018659037.1	NA	NA
404130	A	NW_018664538.1	NA	NA
404131	A	NW_018658103.1	NA	NA
404132	A	NW_018662169.1	NA	NA
404133	A	NW_018658564.1	NA	NA
404134	A	NW_018657768.1	NA	NA
404135	A	NW_018658885.1	NA	NA
404136	A	NW_018661452.1	NA	NA
404137	A	NW_018658407.1	NA	NA
404138	A	NW_018657779.1	NA	NA
404139	A	NW_018658664.1	NA	NA
404140	A	NW_018659593.1	NA	NA
404141	A	NW_018659399.1	NA	NA
404142	A	NW_018660130.1	NA	NA
404143	A	NW_018664153.1	NA	NA
404144	A	NW_018658917.1	NA	NA
404145	A	NW_018658008.1	NA	NA
404146	A	NW_018658420.1	NA	NA
404147	A	NW_018658688.1	NA	NA
404148	A	NW_018658347.1	NA	NA
404149	A	NW_018661164.1	NA	NA
404150	A	NW_018657750.1	NA	NA
404151	A	NW_018658945.1	NA	NA
404152	A	NW_018659163.1	NA	NA
404153	A	NW_018657915.1	NA	NA
404154	A	NW_018658539.1	NA	NA
404155	A	NW_018657902.1	NA	NA
404157	A	NW_018659749.1	NA	NA
404158	A	NW_018659440.1	NA	NA
404159	A	NW_018657905.1	NA	NA
404161	A	NW_018662587.1	NA	NA
404162	A	NW_018657825.1	NA	NA
404163	A	NW_018657944.1	NA	NA
404164	A	NW_018657986.1	NA	NA
404165	A	NW_018657962.1	NA	NA
404166	A	NW_018657852.1	NA	NA
404167	A	NW_018658272.1	NA	NA
404168	A	NW_018664070.1	NA	NA
404169	A	NW_018658566.1	NA	NA
404170	A	NW_018658927.1	NA	NA
404172	A	NW_018657748.1	NA	NA
404173	A	NW_018658339.1	NA	NA
404174	A	NW_018658446.1	NA	NA
404175	A	NW_018657757.1	NA	NA
404176	A	NW_018657754.1	NA	NA
404177	A	NW_018657777.1	NA	NA
404178	A	NW_018657873.1	NA	NA
404179	A	NW_018657976.1	NA	NA
404180	A	NW_018657919.1	NA	NA
404181	A	NW_018662589.1	NA	NA
404182	A	NW_018657754.1	NA	NA
404183	A	NW_018658999.1	NA	NA
404184	A	NW_018657744.1	NA	NA
404186	A	NW_018659352.1	NA	NA
404187	A	NW_018658011.1	NA	NA
404189	A	NW_018658359.1	NA	NA
404190	A	NW_018662823.1	NA	NA
404191	A	NW_018657761.1	NA	NA
404192	A	NW_018658008.1	NA	NA
404193	A	NW_018668175.1	NA	NA
404194	A	NW_018658118.1	NA	NA
404195	A	NW_018658404.1	NA	NA
404196	A	NW_018663939.1	NA	NA
404197	A	NW_018659344.1	NA	NA
404198	A	NW_018657764.1	NA	NA
404199	A	NW_018657994.1	NA	NA
404200	A	NW_018659664.1	NA	NA
404201	A	NW_018658843.1	NA	NA
404203	A	NW_018660501.1	NA	NA
404204	A	NW_018657980.1	NA	NA
404205	A	NW_018657765.1	NA	NA
404206	A	NW_018658889.1	NA	NA
404207	A	NW_018658142.1	NA	NA
404208	A	NW_018657840.1	NA	NA
404209	A	NW_018657830.1	NA	NA
404210	A	NW_018660276.1	NA	NA
404211	A	NW_018660069.1	NA	NA
404212	A	NW_018658380.1	NA	NA
404213	A	NW_018657820.1	NA	NA
404214	A	NW_018665656.1	NA	NA
404215	A	NW_018657785.1	NA	NA
404216	A	NW_018662765.1	NA	NA
404217	A	NW_018657779.1	NA	NA
404218	A	NW_018657748.1	NA	NA
404219	A	NW_018659721.1	NA	NA
404220	A	NW_018658037.1	NA	NA
404221	A	NW_018658056.1	NA	NA
404222	A	NW_018658541.1	NA	NA
404223	A	NW_018657935.1	NA	NA
404224	A	NW_018659526.1	NA	NA
404225	A	NW_018657926.1	NA	NA
404226	A	NW_018659473.1	NA	NA
404227	A	NW_018658534.1	NA	NA
404228	A	NW_018663004.1	NA	NA
404230	A	NW_018658670.1	NA	NA
404231	A	NW_018657855.1	NA	NA
404232	A	NW_018658603.1	NA	NA
404233	A	NW_018675050.1	NA	NA
404234	A	NW_018659775.1	NA	NA
404235	A	NW_018657849.1	NA	NA
404236	A	NW_018661548.1	NA	NA
404237	A	NW_018659084.1	NA	NA
404238	A	NW_018657747.1	NA	NA
404239	A	NW_018659854.1	NA	NA
404240	A	NW_018657996.1	NA	NA
404241	A	NW_018657771.1	NA	NA
404242	A	NW_018657908.1	NA	NA
404245	A	NW_018657745.1	NA	NA
404246	A	NW_018659870.1	NA	NA
404247	A	NW_018661758.1	NA	NA
404248	A	NW_018673215.1	NA	NA
404249	A	NW_018659570.1	NA	NA
404250	A	NW_018667663.1	NA	NA
404251	A	NW_018659394.1	NA	NA
404252	A	NW_018659737.1	NA	NA
404253	A	NW_018659038.1	NA	NA
404254	A	NW_018658090.1	NA	NA
404255	A	NW_018658158.1	NA	NA
404256	A	NW_018659188.1	NA	NA
404257	A	NW_018658441.1	NA	NA
404258	A	NW_018658147.1	NA	NA
404259	A	NW_018664533.1	NA	NA
404260	A	NW_018658233.1	NA	NA
404261	A	NW_018662215.1	NA	NA
404262	A	NW_018657907.1	NA	NA
404263	A	NW_018663203.1	NA	NA
404264	A	NW_018659079.1	NA	NA
404265	A	NW_018657980.1	NA	NA
404266	A	NW_018663944.1	NA	NA
404267	A	NW_018658612.1	NA	NA
404268	A	NW_018664856.1	NA	NA
404269	A	NW_018658381.1	NA	NA
404270	A	NW_018659850.1	NA	NA
404271	A	NW_018657774.1	NA	NA
404272	A	NW_018661218.1	NA	NA
404273	A	NW_018658721.1	NA	NA
404274	A	NW_018657916.1	NA	NA
404275	A	NW_018657816.1	NA	NA
404276	A	NW_018658300.1	NA	NA
404277	A	NW_018658349.1	NA	NA
404278	A	NW_018657942.1	NA	NA
404279	A	NW_018658074.1	NA	NA
404281	A	NW_018658544.1	NA	NA
404282	A	NW_018691182.1	NA	NA
404283	A	NW_018659438.1	NA	NA
404284	A	NW_018658135.1	NA	NA
404285	A	NW_018659129.1	NA	NA
404286	A	NW_018658266.1	NA	NA
404287	A	NW_018658103.1	NA	NA
404288	A	NW_018658301.1	NA	NA
404289	A	NW_018657850.1	NA	NA
404292	A	NW_018673107.1	NA	NA
404294	A	NW_018658496.1	NA	NA
404295	A	NW_018660637.1	NA	NA
404297	A	NW_018663218.1	NA	NA
404298	A	NW_018658206.1	NA	NA
404299	A	NW_018657844.1	NA	NA
404300	A	NW_018658063.1	NA	NA
404301	A	NW_018663960.1	NA	NA
404302	A	NW_018658219.1	NA	NA
404303	A	NW_018660849.1	NA	NA
404304	A	NW_018658599.1	NA	NA
404305	A	NW_018665759.1	NA	NA
404307	A	NW_018659338.1	NA	NA
404309	A	NW_018658160.1	NA	NA
404310	A	NW_018675731.1	NA	NA
404311	A	NW_018659125.1	NA	NA
404312	A	NW_018657750.1	NA	NA
404313	A	NW_018661184.1	NA	NA
404314	A	NW_018658808.1	NA	NA
404315	A	NW_018657781.1	NA	NA
404316	A	NW_018657775.1	NA	NA
404317	A	NW_018659141.1	NA	NA
404318	A	NW_018703765.1	NA	NA
404319	A	NW_018659486.1	NA	NA
404320	A	NW_018658216.1	NA	NA
404321	A	NW_018658624.1	NA	NA
404322	A	NW_018658709.1	NA	NA
404323	A	NW_018660897.1	NA	NA
404324	A	NW_018661266.1	NA	NA
404325	A	NW_018659137.1	NA	NA
404326	A	NW_018658467.1	NA	NA
404327	A	NW_018661316.1	NA	NA
404328	A	NW_018657870.1	NA	NA
404329	A	NW_018658379.1	NA	NA
404330	A	NW_018658051.1	NA	NA
404331	A	NW_018657879.1	NA	NA
404332	A	NW_018658284.1	NA	NA
404334	A	NW_018660137.1	NA	NA
404335	A	NW_018659550.1	NA	NA
404336	A	NW_018657867.1	NA	NA
404337	A	NW_018657907.1	NA	NA
404338	A	NW_018659038.1	NA	NA
404339	A	NW_018659198.1	NA	NA
404341	A	NW_018657795.1	NA	NA
404342	A	NW_018667780.1	NA	NA
404343	A	NW_018658881.1	NA	NA
404344	A	NW_018657793.1	NA	NA
404345	A	NW_018657941.1	NA	NA
404346	A	NW_018661752.1	NA	NA
404347	A	NW_018660010.1	NA	NA
404348	A	NW_018658145.1	NA	NA
404349	A	NW_018658516.1	NA	NA
404350	A	NW_018657757.1	NA	NA
404351	A	NW_018661349.1	NA	NA
404352	A	NW_018659935.1	NA	NA
404353	A	NW_018658543.1	NA	NA
404354	A	NW_018664691.1	NA	NA
404355	A	NW_018658112.1	NA	NA
404356	A	NW_018657797.1	NA	NA
404357	A	NW_018662216.1	NA	NA
404359	A	NW_018658353.1	NA	NA
404361	A	NW_018657762.1	NA	NA
404362	A	NW_018658451.1	NA	NA
404363	A	NW_018657761.1	NA	NA
404364	A	NW_018658875.1	NA	NA
404365	A	NW_018658544.1	NA	NA
404366	A	NW_018658989.1	NA	NA
404367	A	NW_018658671.1	NA	NA
404368	A	NW_018657810.1	NA	NA
404369	A	NW_018659653.1	NA	NA
404370	A	NW_018664800.1	NA	NA
404371	A	NW_018659048.1	NA	NA
404372	A	NW_018658928.1	NA	NA
404373	A	NW_018657749.1	NA	NA
404374	A	NW_018658770.1	NA	NA
404375	A	NW_018659272.1	NA	NA
404376	A	NW_018658570.1	NA	NA
404377	A	NW_018658243.1	NA	NA
404379	A	NW_018657760.1	NA	NA
404380	A	NW_018658496.1	NA	NA
404381	A	NW_018660291.1	NA	NA
404382	A	NW_018658910.1	NA	NA
404383	A	NW_018658139.1	NA	NA
404384	A	NW_018659053.1	NA	NA
404385	A	NW_018659298.1	NA	NA
404386	A	NW_018718105.1	NA	NA
404387	A	NW_018658611.1	NA	NA
404388	A	NW_018658069.1	NA	NA
404389	A	NW_018657749.1	NA	NA
404390	A	NW_018658704.1	NA	NA
404391	A	NW_018657757.1	NA	NA
404392	A	NW_018692774.1	NA	NA
404393	A	NW_018658239.1	NA	NA
404394	A	NW_018657842.1	NA	NA
404395	A	NW_018658039.1	NA	NA
404396	A	NW_018658743.1	NA	NA
404397	A	NW_018657862.1	NA	NA
404398	A	NW_018658702.1	NA	NA
404399	A	NW_018658155.1	NA	NA
404400	A	NW_018658018.1	NA	NA
404401	A	NW_018657950.1	NA	NA
404402	A	NW_018659232.1	NA	NA
404403	A	NW_018662229.1	NA	NA
404404	A	NW_018657967.1	NA	NA
404405	A	NW_018657893.1	NA	NA
404406	A	NW_018660053.1	NA	NA
404407	A	NW_018659811.1	NA	NA
404408	A	NW_018659000.1	NA	NA
404409	A	NW_018658393.1	NA	NA
404410	A	NW_018658316.1	NA	NA
404411	A	NW_018658959.1	NA	NA
404412	A	NW_018659837.1	NA	NA
404413	A	NW_018674085.1	NA	NA
404414	A	NW_018663375.1	NA	NA
404415	A	NW_018660524.1	NA	NA
404416	A	NW_018658724.1	NA	NA
404417	A	NW_018659141.1	NA	NA
404418	A	NW_018662067.1	NA	NA
404419	A	NW_018657937.1	NA	NA
404420	A	NW_018657777.1	NA	NA
404421	A	NW_018657765.1	NA	NA
404422	A	NW_018657747.1	NA	NA
404423	A	NW_018659477.1	NA	NA
404424	A	NW_018662482.1	NA	NA
404426	A	NW_018658670.1	NA	NA
404427	A	NW_018658352.1	NA	NA
404428	A	NW_018661444.1	NA	NA
404429	A	NW_018658180.1	NA	NA
404430	A	NW_018658555.1	NA	NA
404431	A	NW_018658363.1	NA	NA
404432	A	NW_018657995.1	NA	NA
404433	A	NW_018657846.1	NA	NA
404435	A	NW_018659962.1	NA	NA
404436	A	NW_018658139.1	NA	NA
404437	A	NW_018657853.1	NA	NA
404438	A	NW_018657753.1	NA	NA
404441	A	NW_018670245.1	NA	NA
404442	A	NW_018657977.1	NA	NA
404443	A	NW_018658425.1	NA	NA
404444	A	NW_018666207.1	NA	NA
404445	A	NW_018659748.1	NA	NA
404446	A	NW_018657747.1	NA	NA
404447	A	NW_018659280.1	NA	NA
404448	A	NW_018663685.1	NA	NA
404449	A	NW_018663887.1	NA	NA
404450	A	NW_018660610.1	NA	NA
404451	A	NW_018658282.1	NA	NA
404452	A	NW_018659734.1	NA	NA
404453	A	NW_018659905.1	NA	NA
404455	A	NW_018658205.1	NA	NA
404456	A	NW_018657845.1	NA	NA
404457	A	NW_018658258.1	NA	NA
404458	A	NW_018661314.1	NA	NA
404459	A	NW_018657829.1	NA	NA
404460	A	NW_018658560.1	NA	NA
404461	A	NW_018657845.1	NA	NA
404462	A	NW_018658057.1	NA	NA
404463	A	NW_018657823.1	NA	NA
404464	A	NW_018659192.1	NA	NA
404465	A	NW_018658801.1	NA	NA
404466	A	NW_018661412.1	NA	NA
404467	A	NW_018658282.1	NA	NA
404468	A	NW_018660877.1	NA	NA
404469	A	NW_018659683.1	NA	NA
404470	A	NW_018657796.1	NA	NA
404471	A	NW_018657750.1	NA	NA
404472	A	NW_018658433.1	NA	NA
404473	A	NW_018658671.1	NA	NA
404474	A	NW_018659321.1	NA	NA
404476	A	NW_018657881.1	NA	NA
404477	A	NW_018658549.1	NA	NA
404478	A	NW_018658874.1	NA	NA
404479	A	NW_018658130.1	NA	NA
404480	A	NW_018657778.1	NA	NA
404481	A	NW_018658114.1	NA	NA
404482	A	NW_018659359.1	NA	NA
404483	A	NW_018657818.1	NA	NA
404485	A	NW_018657811.1	NA	NA
404486	A	NW_018658349.1	NA	NA
404487	A	NW_018659930.1	NA	NA
404489	A	NW_018677794.1	NA	NA
404491	A	NW_018662193.1	NA	NA
404492	A	NW_018658867.1	NA	NA
404493	A	NW_018658891.1	NA	NA
404494	A	NW_018660181.1	NA	NA
404495	A	NW_018661394.1	NA	NA
404497	A	NW_018664665.1	NA	NA
404498	A	NW_018658404.1	NA	NA
404499	A	NW_018663970.1	NA	NA
404500	A	NW_018657996.1	NA	NA
404501	A	NW_018658091.1	NA	NA
404502	A	NW_018658431.1	NA	NA
404504	A	NW_018657794.1	NA	NA
404505	A	NW_018668836.1	NA	NA
404506	A	NW_018658086.1	NA	NA
404507	A	NW_018659651.1	NA	NA
404508	A	NW_018658832.1	NA	NA
404509	A	NW_018658236.1	NA	NA
404511	A	NW_018663602.1	NA	NA
404512	A	NW_018658187.1	NA	NA
404513	A	NW_018661617.1	NA	NA
404514	A	NW_018658087.1	NA	NA
404515	A	NW_018657900.1	NA	NA
404516	A	NW_018658735.1	NA	NA
404517	A	NW_018658469.1	NA	NA
404518	A	NW_018658393.1	NA	NA
404519	A	NW_018659097.1	NA	NA
404520	A	NW_018660684.1	NA	NA
404521	A	NW_018658426.1	NA	NA
404522	A	NW_018658523.1	NA	NA
404524	A	NW_018673957.1	NA	NA
404526	A	NW_018658924.1	NA	NA
404527	A	NW_018658862.1	NA	NA
404528	A	NW_018659438.1	NA	NA
404529	A	NW_018658238.1	NA	NA
404530	A	NW_018661315.1	NA	NA
404531	A	NW_018657873.1	NA	NA
404532	A	NW_018662456.1	NA	NA
404533	A	NW_018658820.1	NA	NA
404534	A	NW_018658867.1	NA	NA
404535	A	NW_018661112.1	NA	NA
404536	A	NW_018658011.1	NA	NA
404537	A	*	NA	NA
404539	A	NW_018657879.1	NA	NA
404540	A	NW_018661243.1	NA	NA
404542	A	NW_018663736.1	NA	NA
404544	A	NW_018659170.1	NA	NA
404545	A	NW_018658343.1	NA	NA
404546	A	NW_018657754.1	NA	NA
404547	A	NW_018657882.1	NA	NA
404548	A	NW_018660813.1	NA	NA
404549	A	NW_018659801.1	NA	NA
404550	A	NW_018672413.1	NA	NA
404551	A	NW_018658812.1	NA	NA
404552	A	NW_018661512.1	NA	NA
404554	A	NW_018658504.1	NA	NA
404555	A	NW_018658472.1	NA	NA
404556	A	NW_018658140.1	NA	NA
404557	A	NW_018658148.1	NA	NA
404558	A	NW_018658444.1	NA	NA
404559	A	NW_018657982.1	NA	NA
404560	A	NW_018658721.1	NA	NA
404562	A	NW_018657829.1	NA	NA
404563	A	NW_018659461.1	NA	NA
404564	A	NW_018658825.1	NA	NA
404565	A	NW_018658874.1	NA	NA
404566	A	NW_018657850.1	NA	NA
404567	A	NW_018658022.1	NA	NA
404568	A	NW_018660390.1	NA	NA
404569	A	NW_018657774.1	NA	NA
404570	A	NW_018658636.1	NA	NA
404571	A	NW_018658027.1	NA	NA
404572	A	NW_018658784.1	NA	NA
404573	A	NW_018658690.1	NA	NA
404574	A	NW_018658818.1	NA	NA
404575	A	NW_018658096.1	NA	NA
404576	A	NW_018662100.1	NA	NA
404577	A	NW_018661443.1	NA	NA
404578	A	NW_018664230.1	NA	NA
404579	A	NW_018657751.1	NA	NA
404580	A	NW_018657856.1	NA	NA
404581	A	NW_018657854.1	NA	NA
404582	A	NW_018658992.1	NA	NA
404583	A	NW_018661218.1	NA	NA
404584	A	NW_018658222.1	NA	NA
404585	A	NW_018659044.1	NA	NA
404586	A	NW_018659725.1	NA	NA
404587	A	NW_018658706.1	NA	NA
404588	A	NW_018657890.1	NA	NA
404589	A	NW_018657937.1	NA	NA
404590	A	NW_018659054.1	NA	NA
404591	A	NW_018657888.1	NA	NA
404592	A	NW_018657806.1	NA	NA
404593	A	NW_018661603.1	NA	NA
404594	A	NW_018658083.1	NA	NA
404595	A	NW_018659415.1	NA	NA
404596	A	NW_018657963.1	NA	NA
404597	A	NW_018657748.1	NA	NA
404598	A	NW_018657794.1	NA	NA
404599	A	NW_018658896.1	NA	NA
404600	A	NW_018657866.1	NA	NA
404601	A	NW_018662484.1	NA	NA
404602	A	NW_018659299.1	NA	NA
404603	A	NW_018657756.1	NA	NA
404605	A	NW_018657987.1	NA	NA
404606	A	NW_018658215.1	NA	NA
404607	A	NW_018661446.1	NA	NA
404608	A	NW_018658349.1	NA	NA
404609	A	NW_018658079.1	NA	NA
404610	A	NW_018657764.1	NA	NA
404611	A	NW_018662046.1	NA	NA
404612	A	NW_018659522.1	NA	NA
404613	A	NW_018657954.1	NA	NA
404614	A	NW_018657764.1	NA	NA
404615	A	NW_018657795.1	NA	NA
404616	A	NW_018658076.1	NA	NA
404617	A	NW_018657905.1	NA	NA
404618	A	NW_018661435.1	NA	NA
404619	A	NW_018659010.1	NA	NA
404620	A	NW_018657908.1	NA	NA
404621	A	NW_018657748.1	NA	NA
404622	A	NW_018658551.1	NA	NA
404623	A	NW_018657880.1	NA	NA
404624	A	NW_018666060.1	NA	NA
404625	A	NW_018660240.1	NA	NA
404626	A	NW_018658589.1	NA	NA
404627	A	NW_018659237.1	NA	NA
404628	A	NW_018659088.1	NA	NA
404630	A	NW_018658615.1	NA	NA
404631	A	NW_018659510.1	NA	NA
404632	A	NW_018659928.1	NA	NA
404633	A	NW_018658120.1	NA	NA
404634	A	NW_018657970.1	NA	NA
404635	A	NW_018661126.1	NA	NA
404636	A	NW_018669527.1	NA	NA
404637	A	NW_018658254.1	NA	NA
404638	A	NW_018665871.1	NA	NA
404639	A	NW_018657852.1	NA	NA
404640	A	NW_018658825.1	NA	NA
404642	A	NW_018658483.1	NA	NA
404643	A	NW_018658054.1	NA	NA
404644	A	NW_018672333.1	NA	NA
404646	A	NW_018659244.1	NA	NA
404647	A	NW_018660211.1	NA	NA
404648	A	NW_018658136.1	NA	NA
404649	A	NW_018658727.1	NA	NA
404650	A	NW_018662844.1	NA	NA
404651	A	NW_018658635.1	NA	NA
404652	A	NW_018659463.1	NA	NA
404654	A	NW_018657969.1	NA	NA
404655	A	NW_018658738.1	NA	NA
404656	A	NW_018662515.1	NA	NA
404657	A	NW_018657823.1	NA	NA
404658	A	NW_018657959.1	NA	NA
404660	A	NW_018670393.1	NA	NA
404661	A	NW_018657756.1	NA	NA
404662	A	NW_018660298.1	NA	NA
404663	A	NW_018657816.1	NA	NA
404664	A	NW_018658018.1	NA	NA
404665	A	NW_018661513.1	NA	NA
404666	A	NW_018657938.1	NA	NA
404667	A	NW_018707310.1	NA	NA
404668	A	NW_018663488.1	NA	NA
404669	A	NW_018657812.1	NA	NA
404670	A	NW_018658796.1	NA	NA
404671	A	NW_018657824.1	NA	NA
404672	A	NW_018681715.1	NA	NA
404673	A	NW_018661146.1	NA	NA
404674	A	NW_018658090.1	NA	NA
404675	A	NW_018657954.1	NA	NA
404676	A	NW_018658071.1	NA	NA
404677	A	NW_018657792.1	NA	NA
404678	A	NW_018661960.1	NA	NA
404679	A	NW_018658698.1	NA	NA
404681	A	NW_018657952.1	NA	NA
404682	A	NW_018657939.1	NA	NA
404683	A	NW_018658494.1	NA	NA
404685	A	NW_018658591.1	NA	NA
404686	A	NW_018658093.1	NA	NA
404687	A	NW_018658509.1	NA	NA
404688	A	NW_018720804.1	NA	NA
404690	A	NW_018658187.1	NA	NA
404691	A	NW_018657817.1	NA	NA
404692	A	NW_018660493.1	NA	NA
404693	A	NW_018658323.1	NA	NA
404694	A	NW_018658397.1	NA	NA
404695	A	NW_018657782.1	NA	NA
404696	A	NW_018658033.1	NA	NA
404697	A	NW_018657905.1	NA	NA
404698	A	NW_018715122.1	NA	NA
404699	A	NW_018657957.1	NA	NA
404700	A	NW_018661955.1	NA	NA
404701	A	NW_018659599.1	NA	NA
404702	A	NW_018657847.1	NA	NA
404703	A	NW_018658580.1	NA	NA
404704	A	NW_018661837.1	NA	NA
404705	A	NW_018658205.1	NA	NA
404706	A	NW_018658158.1	NA	NA
404707	A	NW_018659700.1	NA	NA
404708	A	NW_018658015.1	NA	NA
404709	A	NW_018658339.1	NA	NA
404710	A	NW_018659515.1	NA	NA
404711	A	NW_018657787.1	NA	NA
404712	A	NW_018658767.1	NA	NA
404713	A	NW_018657832.1	NA	NA
404714	A	NW_018657830.1	NA	NA
404716	A	NW_018659059.1	NA	NA
404718	A	NW_018657951.1	NA	NA
404719	A	NW_018660316.1	NA	NA
404720	A	NW_018658259.1	NA	NA
404721	A	NW_018667355.1	NA	NA
404722	A	NW_018657885.1	NA	NA
404723	A	NW_018657913.1	NA	NA
404724	A	NW_018658060.1	NA	NA
404726	A	NW_018658431.1	NA	NA
404727	A	NW_018659619.1	NA	NA
404728	A	NW_018658275.1	NA	NA
404729	A	NW_018657846.1	NA	NA
404730	A	NW_018658179.1	NA	NA
404731	A	NW_018657764.1	NA	NA
404732	A	NW_018658463.1	NA	NA
404733	A	NW_018658108.1	NA	NA
404734	A	NW_018657838.1	NA	NA
404735	A	NW_018660625.1	NA	NA
404736	A	NW_018668572.1	NA	NA
404737	A	NW_018658801.1	NA	NA
404738	A	NW_018658461.1	NA	NA
404739	A	NW_018664382.1	NA	NA
404740	A	NW_018660359.1	NA	NA
404741	A	NW_018658167.1	NA	NA
404742	A	NW_018658408.1	NA	NA
404743	A	NW_018663312.1	NA	NA
404744	A	NW_018658925.1	NA	NA
404745	A	NW_018657865.1	NA	NA
404746	A	NW_018658594.1	NA	NA
404747	A	NW_018659147.1	NA	NA
404748	A	NW_018674392.1	NA	NA
404749	A	NW_018658601.1	NA	NA
404750	A	NW_018665302.1	NA	NA
404751	A	NW_018658294.1	NA	NA
404752	A	NW_018657754.1	NA	NA
404753	A	NW_018682088.1	NA	NA
404754	A	NW_018659409.1	NA	NA
404755	A	NW_018657935.1	NA	NA
404756	A	NW_018658156.1	NA	NA
404757	A	NW_018659172.1	NA	NA
404758	A	NW_018659113.1	NA	NA
404759	A	NW_018657943.1	NA	NA
404760	A	NW_018659593.1	NA	NA
404761	A	NW_018657839.1	NA	NA
404762	A	NW_018659713.1	NA	NA
404763	A	NW_018658187.1	NA	NA
404764	A	NW_018658979.1	NA	NA
404765	A	NW_018662265.1	NA	NA
404766	A	NW_018661298.1	NA	NA
404767	A	NW_018658946.1	NA	NA
404769	A	NW_018659376.1	NA	NA
404770	A	NW_018659017.1	NA	NA
404771	A	NW_018658717.1	NA	NA
404772	A	NW_018657940.1	NA	NA
404775	A	NW_018660122.1	NA	NA
404776	A	NW_018658553.1	NA	NA
404777	A	NW_018657897.1	NA	NA
404778	A	NW_018657785.1	NA	NA
404779	A	NW_018657859.1	NA	NA
404780	A	NW_018659634.1	NA	NA
404782	A	NW_018657943.1	NA	NA
404783	A	NW_018658346.1	NA	NA
404784	A	NW_018663931.1	NA	NA
404785	A	NW_018710482.1	NA	NA
404786	A	NW_018658773.1	NA	NA
404787	A	NW_018658748.1	NA	NA
404788	A	NW_018657749.1	NA	NA
404789	A	NW_018658794.1	NA	NA
404790	A	NW_018657841.1	NA	NA
404791	A	NW_018657797.1	NA	NA
404792	A	NW_018658732.1	NA	NA
404793	A	NW_018658464.1	NA	NA
404794	A	NW_018658315.1	NA	NA
404795	A	NW_018660017.1	NA	NA
404796	A	NW_018658015.1	NA	NA
404797	A	NW_018658013.1	NA	NA
404798	A	NW_018659541.1	NA	NA
404799	A	NW_018658123.1	NA	NA
404800	A	NW_018657747.1	NA	NA
404801	A	NW_018657833.1	NA	NA
404802	A	NW_018658213.1	NA	NA
404803	A	NW_018658841.1	NA	NA
404805	A	NW_018658206.1	NA	NA
404806	A	NW_018658304.1	NA	NA
404807	A	NW_018658624.1	NA	NA
404808	A	NW_018658762.1	NA	NA
404809	A	NW_018659852.1	NA	NA
404810	A	NW_018660574.1	NA	NA
404811	A	NW_018657878.1	NA	NA
404812	A	NW_018658100.1	NA	NA
404813	A	NW_018658911.1	NA	NA
404815	A	NW_018658986.1	NA	NA
404816	A	NW_018659502.1	NA	NA
404817	A	NW_018657794.1	NA	NA
404818	A	NW_018657924.1	NA	NA
404819	A	NW_018657885.1	NA	NA
404820	A	NW_018659579.1	NA	NA
404821	A	NW_018659194.1	NA	NA
404822	A	NW_018657928.1	NA	NA
404823	A	NW_018657951.1	NA	NA
404824	A	NW_018658807.1	NA	NA
404825	A	NW_018660449.1	NA	NA
404826	A	NW_018658471.1	NA	NA
404827	A	NW_018658589.1	NA	NA
404828	A	NW_018659050.1	NA	NA
404829	A	NW_018658109.1	NA	NA
404830	A	NW_018659591.1	NA	NA
404831	A	NW_018658546.1	NA	NA
404832	A	NW_018659232.1	NA	NA
404833	A	NW_018690119.1	NA	NA
404834	A	NW_018657813.1	NA	NA
404835	A	NW_018658874.1	NA	NA
404836	A	NW_018658155.1	NA	NA
404837	A	NW_018658453.1	NA	NA
404838	A	NW_018658224.1	NA	NA
404839	A	NW_018658716.1	NA	NA
404840	A	NW_018658176.1	NA	NA
404841	A	NW_018685872.1	NA	NA
404842	A	NW_018657762.1	NA	NA
404843	A	NW_018657905.1	NA	NA
404844	A	NW_018658279.1	NA	NA
404845	A	NW_018657776.1	NA	NA
404846	A	NW_018662636.1	NA	NA
404847	A	NW_018658029.1	NA	NA
404848	A	NW_018660905.1	NA	NA
404849	A	NW_018658248.1	NA	NA
404850	A	NW_018657857.1	NA	NA
404851	A	NW_018657802.1	NA	NA
404852	A	NW_018658622.1	NA	NA
404853	A	NW_018659126.1	NA	NA
404854	A	NW_018658418.1	NA	NA
404855	A	NW_018659600.1	NA	NA
404856	A	NW_018657850.1	NA	NA
404857	A	NW_018660542.1	NA	NA
404858	A	NW_018666540.1	NA	NA
404859	A	NW_018658298.1	NA	NA
404860	A	NW_018668622.1	NA	NA
404861	A	NW_018662171.1	NA	NA
404862	A	NW_018658063.1	NA	NA
404863	A	NW_018665407.1	NA	NA
404865	A	NW_018658150.1	NA	NA
404866	A	NW_018677858.1	NA	NA
404867	A	NW_018663317.1	NA	NA
404868	A	NW_018658510.1	NA	NA
404869	A	NW_018659959.1	NA	NA
404870	A	NW_018657949.1	NA	NA
404871	A	NW_018659809.1	NA	NA
404873	A	NW_018658139.1	NA	NA
404874	A	NW_018664072.1	NA	NA
404875	A	NW_018657865.1	NA	NA
404876	A	NW_018658129.1	NA	NA
404877	A	NW_018665293.1	NA	NA
404878	A	NW_018657754.1	NA	NA
404879	A	NW_018657839.1	NA	NA
404882	A	NW_018664214.1	NA	NA
404883	A	NW_018657826.1	NA	NA
404884	A	NW_018657838.1	NA	NA
404886	A	NW_018658776.1	NA	NA
404887	A	NW_018657886.1	NA	NA
404888	A	NW_018662317.1	NA	NA
404889	A	NW_018658452.1	NA	NA
404890	A	NW_018666891.1	NA	NA
404891	A	NW_018657845.1	NA	NA
404893	A	NW_018657774.1	NA	NA
404894	A	NW_018658085.1	NA	NA
404895	A	NW_018657910.1	NA	NA
404896	A	NW_018658379.1	NA	NA
404897	A	NW_018659024.1	NA	NA
404898	A	NW_018658975.1	NA	NA
404899	A	NW_018658650.1	NA	NA
404901	A	NW_018659935.1	NA	NA
404902	A	NW_018658058.1	NA	NA
404903	A	NW_018658767.1	NA	NA
404904	A	NW_018657768.1	NA	NA
404905	A	NW_018658022.1	NA	NA
404906	A	NW_018658407.1	NA	NA
404907	A	NW_018662143.1	NA	NA
404908	A	NW_018658326.1	NA	NA
404909	A	NW_018658410.1	NA	NA
404910	A	NW_018657923.1	NA	NA
404911	A	NW_018658677.1	NA	NA
404912	A	NW_018661178.1	NA	NA
404913	A	*	NA	NA
404914	A	NW_018658603.1	NA	NA
404915	A	NW_018657815.1	NA	NA
404916	A	NW_018662368.1	NA	NA
404917	A	NW_018662009.1	NA	NA
404918	A	NW_018659496.1	NA	NA
404919	A	NW_018657766.1	NA	NA
404920	A	NW_018661767.1	NA	NA
404921	A	NW_018658718.1	NA	NA
404922	A	NW_018657775.1	NA	NA
404923	A	NW_018658972.1	NA	NA
404924	A	NW_018657957.1	NA	NA
404925	A	NW_018658536.1	NA	NA
404926	A	NW_018669766.1	NA	NA
404927	A	NW_018658626.1	NA	NA
404928	A	NW_018657758.1	NA	NA
404929	A	NW_018660495.1	NA	NA
404930	A	NW_018661747.1	NA	NA
404931	A	NW_018659752.1	NA	NA
404932	A	NW_018658247.1	NA	NA
404933	A	NW_018663298.1	NA	NA
404934	A	NW_018657825.1	NA	NA
404935	A	NW_018658494.1	NA	NA
404936	A	NW_018659788.1	NA	NA
404937	A	NW_018657949.1	NA	NA
404938	A	NW_018658111.1	NA	NA
404939	A	NW_018658292.1	NA	NA
404940	A	NW_018657930.1	NA	NA
404941	A	NW_018658381.1	NA	NA
404942	A	NW_018664953.1	NA	NA
404943	A	NW_018725479.1	NA	NA
404944	A	NW_018665964.1	NA	NA
404945	A	NW_018658856.1	NA	NA
404946	A	NW_018657776.1	NA	NA
404947	A	NW_018658072.1	NA	NA
404948	A	NW_018658579.1	NA	NA
404949	A	NW_018658171.1	NA	NA
404950	A	NW_018657773.1	NA	NA
404951	A	NW_018659617.1	NA	NA
404952	A	NW_018659311.1	NA	NA
404953	A	NW_018658938.1	NA	NA
404954	A	NW_018661696.1	NA	NA
404955	A	NW_018660442.1	NA	NA
404956	A	NW_018658871.1	NA	NA
404957	A	NW_018658601.1	NA	NA
404958	A	NW_018659275.1	NA	NA
404959	A	NW_018659078.1	NA	NA
404960	A	NW_018657801.1	NA	NA
404961	A	NW_018664797.1	NA	NA
404962	A	NW_018725586.1	NA	NA
404963	A	NW_018658165.1	NA	NA
404964	A	NW_018660150.1	NA	NA
404965	A	NW_018660280.1	NA	NA
404966	A	NW_018658254.1	NA	NA
404967	A	NW_018660431.1	NA	NA
404968	A	NW_018658398.1	NA	NA
404969	A	NW_018658138.1	NA	NA
404970	A	NW_018658128.1	NA	NA
404971	A	NW_018661953.1	NA	NA
404972	A	NW_018660087.1	NA	NA
404973	A	NW_018658140.1	NA	NA
404974	A	NW_018663409.1	NA	NA
404975	A	NW_018657746.1	NA	NA
404976	A	NW_018660898.1	NA	NA
404977	A	NW_018667481.1	NA	NA
404978	A	NW_018661419.1	NA	NA
404979	A	NW_018658017.1	NA	NA
404980	A	NW_018658529.1	NA	NA
404981	A	NW_018661671.1	NA	NA
404982	A	NW_018658966.1	NA	NA
404983	A	NW_018657833.1	NA	NA
404985	A	NW_018657879.1	NA	NA
404986	A	NW_018660591.1	NA	NA
404987	A	NW_018658963.1	NA	NA
404988	A	NW_018658003.1	NA	NA
404989	A	NW_018660264.1	NA	NA
404990	A	NW_018657784.1	NA	NA
404991	A	NW_018658640.1	NA	NA
404992	A	NW_018657847.1	NA	NA
404993	A	NW_018666988.1	NA	NA
404994	A	NW_018658845.1	NA	NA
404995	A	NW_018664569.1	NA	NA
404996	A	NW_018657779.1	NA	NA
404997	A	NW_018658192.1	NA	NA
404998	A	*	NA	NA
404999	A	NW_018657765.1	NA	NA
405000	A	NW_018658461.1	NA	NA
405001	A	NW_018657797.1	NA	NA
405002	A	NW_018657914.1	NA	NA
405003	A	NW_018657943.1	NA	NA
405004	A	NW_018660300.1	NA	NA
405005	A	NW_018660201.1	NA	NA
405006	A	NW_018658066.1	NA	NA
405007	A	NW_018719394.1	NA	NA
405008	A	NW_018658474.1	NA	NA
405009	A	NW_018657765.1	NA	NA
405010	A	NW_018659441.1	NA	NA
405011	A	NW_018658030.1	NA	NA
405012	A	NW_018658640.1	NA	NA
405013	A	NW_018658789.1	NA	NA
405014	A	NW_018661236.1	NA	NA
405015	A	NW_018657905.1	NA	NA
405016	A	NW_018659076.1	NA	NA
405017	A	NW_018658216.1	NA	NA
405018	A	NW_018657750.1	NA	NA
405019	A	NW_018660538.1	NA	NA
405020	A	NW_018658559.1	NA	NA
405021	A	NW_018660186.1	NA	NA
405022	A	NW_018658061.1	NA	NA
405023	A	NW_018658172.1	NA	NA
405024	A	NW_018657817.1	NA	NA
405025	A	NW_018665665.1	NA	NA
405026	A	NW_018658460.1	NA	NA
405027	A	NW_018658262.1	NA	NA
405028	A	NW_018658454.1	NA	NA
405029	A	NW_018660035.1	NA	NA
405030	A	NW_018658134.1	NA	NA
405031	A	NW_018666285.1	NA	NA
405033	A	NW_018657851.1	NA	NA
405035	A	NW_018658076.1	NA	NA
405036	A	NW_018663062.1	NA	NA
405038	A	NW_018658793.1	NA	NA
405040	A	NW_018660355.1	NA	NA
405041	A	NW_018658573.1	NA	NA
405042	A	NW_018660120.1	NA	NA
405043	A	NW_018657795.1	NA	NA
405044	A	NW_018667747.1	NA	NA
405045	A	NW_018657749.1	NA	NA
405047	A	NW_018658737.1	NA	NA
405048	A	NW_018666973.1	NA	NA
405049	A	NW_018657780.1	NA	NA
405050	A	NW_018660118.1	NA	NA
405051	A	NW_018660204.1	NA	NA
405052	A	NW_018657744.1	NA	NA
405053	A	NW_018661355.1	NA	NA
405054	A	NW_018658362.1	NA	NA
405055	A	NW_018657893.1	NA	NA
405056	A	NW_018657954.1	NA	NA
405057	A	NW_018657757.1	NA	NA
405058	A	NW_018661848.1	NA	NA
405059	A	NW_018660280.1	NA	NA
405060	A	NW_018658264.1	NA	NA
405061	A	NW_018659605.1	NA	NA
405063	A	NW_018658201.1	NA	NA
405064	A	NW_018657757.1	NA	NA
405065	A	NW_018658164.1	NA	NA
405066	A	NW_018661127.1	NA	NA
405067	A	NW_018658325.1	NA	NA
405068	A	NW_018657911.1	NA	NA
405069	A	NW_018657846.1	NA	NA
405070	A	NW_018685678.1	NA	NA
405072	A	NW_018658540.1	NA	NA
405073	A	NW_018659965.1	NA	NA
405074	A	NW_018659855.1	NA	NA
405075	A	NW_018657813.1	NA	NA
405076	A	NW_018660057.1	NA	NA
405077	A	NW_018658108.1	NA	NA
405078	A	NW_018662593.1	NA	NA
405079	A	NW_018657816.1	NA	NA
405080	A	NW_018676891.1	NA	NA
405081	A	NW_018657795.1	NA	NA
405082	A	NW_018657852.1	NA	NA
405083	A	NW_018657978.1	NA	NA
405084	A	NW_018662324.1	NA	NA
405086	A	NW_018659526.1	NA	NA
405087	A	NW_018661673.1	NA	NA
405088	A	NW_018657803.1	NA	NA
405089	A	NW_018658727.1	NA	NA
405091	A	NW_018659361.1	NA	NA
405092	A	NW_018658574.1	NA	NA
405093	A	NW_018658169.1	NA	NA
405095	A	NW_018661036.1	NA	NA
405096	A	NW_018658335.1	NA	NA
405097	A	NW_018658751.1	NA	NA
405098	A	NW_018657853.1	NA	NA
405099	A	NW_018657973.1	NA	NA
405100	A	NW_018659484.1	NA	NA
405101	A	NW_018658690.1	NA	NA
405102	A	NW_018663155.1	NA	NA
405103	A	NW_018658797.1	NA	NA
405104	A	NW_018663926.1	NA	NA
405105	A	NW_018657948.1	NA	NA
405106	A	NW_018658342.1	NA	NA
405107	A	NW_018660133.1	NA	NA
405108	A	NW_018660258.1	NA	NA
405109	A	NW_018658617.1	NA	NA
405110	A	NW_018663321.1	NA	NA
405111	A	NW_018658435.1	NA	NA
405112	A	NW_018657841.1	NA	NA
405113	A	NW_018660453.1	NA	NA
405114	A	NW_018658404.1	NA	NA
405115	A	NW_018676106.1	NA	NA
405116	A	NW_018660501.1	NA	NA
405117	A	NW_018660676.1	NA	NA
405118	A	NW_018657849.1	NA	NA
405119	A	NW_018658166.1	NA	NA
405120	A	NW_018658274.1	NA	NA
405121	A	NW_018657966.1	NA	NA
405122	A	NW_018659030.1	NA	NA
405123	A	NW_018658040.1	NA	NA
405124	A	NW_018659133.1	NA	NA
405125	A	NW_018666575.1	NA	NA
405126	A	NW_018657898.1	NA	NA
405127	A	NW_018659258.1	NA	NA
405128	A	NW_018657779.1	NA	NA
405129	A	NW_018657933.1	NA	NA
405130	A	NW_018661668.1	NA	NA
405131	A	NW_018657962.1	NA	NA
405132	A	NW_018679907.1	NA	NA
405133	A	NW_018668619.1	NA	NA
405134	A	NW_018657949.1	NA	NA
405135	A	NW_018658736.1	NA	NA
405136	A	NW_018657946.1	NA	NA
405137	A	NW_018659566.1	NA	NA
405138	A	NW_018660149.1	NA	NA
405139	A	NW_018661798.1	NA	NA
405140	A	NW_018660877.1	NA	NA
405141	A	NW_018659225.1	NA	NA
405142	A	NW_018658020.1	NA	NA
405143	A	NW_018658059.1	NA	NA
405144	A	NW_018659507.1	NA	NA
405145	A	NW_018657874.1	NA	NA
405146	A	NW_018657799.1	NA	NA
405147	A	NW_018660609.1	NA	NA
405148	A	NW_018658222.1	NA	NA
405149	A	NW_018658386.1	NA	NA
405150	A	NW_018657769.1	NA	NA
405151	A	NW_018659260.1	NA	NA
405152	A	NW_018658085.1	NA	NA
405153	A	NW_018659089.1	NA	NA
405154	A	NW_018657824.1	NA	NA
405155	A	NW_018662265.1	NA	NA
405156	A	NW_018661155.1	NA	NA
405157	A	NW_018658146.1	NA	NA
405158	A	NW_018660464.1	NA	NA
405159	A	NW_018657870.1	NA	NA
405160	A	NW_018658515.1	NA	NA
405162	A	NW_018660788.1	NA	NA
405163	A	NW_018658319.1	NA	NA
405164	A	NW_018662051.1	NA	NA
405165	A	NW_018661858.1	NA	NA
405166	A	NW_018657933.1	NA	NA
405167	A	NW_018657817.1	NA	NA
405168	A	NW_018658782.1	NA	NA
405169	A	NW_018657870.1	NA	NA
405170	A	NW_018659072.1	NA	NA
405171	A	NW_018659021.1	NA	NA
405173	A	NW_018660318.1	NA	NA
405174	A	NW_018657891.1	NA	NA
405175	A	NW_018658180.1	NA	NA
405176	A	NW_018665652.1	NA	NA
405177	A	NW_018658222.1	NA	NA
405178	A	NW_018657970.1	NA	NA
405179	A	NW_018663434.1	NA	NA
405180	A	NW_018659233.1	NA	NA
405181	A	NW_018659060.1	NA	NA
405182	A	NW_018658941.1	NA	NA
405183	A	NW_018661029.1	NA	NA
405184	A	NW_018661582.1	NA	NA
405185	A	NW_018657835.1	NA	NA
405186	A	NW_018699754.1	NA	NA
405187	A	NW_018658508.1	NA	NA
405188	A	NW_018660199.1	NA	NA
405189	A	NW_018659575.1	NA	NA
405190	A	NW_018657787.1	NA	NA
405191	A	NW_018663543.1	NA	NA
405192	A	NW_018662094.1	NA	NA
405193	A	NW_018658183.1	NA	NA
405194	A	NW_018657785.1	NA	NA
405195	A	NW_018661943.1	NA	NA
405196	A	NW_018657920.1	NA	NA
405197	A	NW_018658585.1	NA	NA
405198	A	NW_018665883.1	NA	NA
405199	A	NW_018657814.1	NA	NA
405200	A	NW_018657921.1	NA	NA
405201	A	NW_018657934.1	NA	NA
405202	A	NW_018658251.1	NA	NA
405203	A	NW_018657789.1	NA	NA
405204	A	NW_018657976.1	NA	NA
405205	A	NW_018661344.1	NA	NA
405206	A	NW_018658293.1	NA	NA
405207	A	NW_018658176.1	NA	NA
405208	A	NW_018658270.1	NA	NA
405209	A	NW_018659279.1	NA	NA
405210	A	NW_018658016.1	NA	NA
405211	A	NW_018658535.1	NA	NA
405212	A	NW_018660568.1	NA	NA
405213	A	NW_018660128.1	NA	NA
405214	A	NW_018660138.1	NA	NA
405215	A	NW_018657760.1	NA	NA
405216	A	NW_018658962.1	NA	NA
405217	A	NW_018658151.1	NA	NA
405219	A	NW_018659209.1	NA	NA
405220	A	NW_018657821.1	NA	NA
405221	A	NW_018658863.1	NA	NA
405224	A	NW_018661444.1	NA	NA
405225	A	NW_018659903.1	NA	NA
405226	A	NW_018657850.1	NA	NA
405227	A	NW_018663103.1	NA	NA
405228	A	NW_018658790.1	NA	NA
405229	A	NW_018657776.1	NA	NA
405230	A	NW_018657897.1	NA	NA
405231	A	NW_018661181.1	NA	NA
405232	A	NW_018658564.1	NA	NA
405233	A	NW_018658671.1	NA	NA
405234	A	NW_018657875.1	NA	NA
405235	A	NW_018657892.1	NA	NA
405236	A	NW_018658648.1	NA	NA
405237	A	NW_018701649.1	NA	NA
405238	A	NW_018657881.1	NA	NA
405239	A	NW_018674464.1	NA	NA
405241	A	NW_018662539.1	NA	NA
405242	A	NW_018658934.1	NA	NA
405243	A	NW_018689354.1	NA	NA
405244	A	NW_018657760.1	NA	NA
405245	A	NW_018660146.1	NA	NA
405248	A	NW_018662682.1	NA	NA
405249	A	NW_018663776.1	NA	NA
405250	A	NW_018658339.1	NA	NA
405251	A	NW_018659187.1	NA	NA
405252	A	NW_018657940.1	NA	NA
405253	A	NW_018665375.1	NA	NA
405254	A	NW_018657787.1	NA	NA
405255	A	NW_018659325.1	NA	NA
405256	A	NW_018665423.1	NA	NA
405257	A	NW_018659044.1	NA	NA
405258	A	NW_018658509.1	NA	NA
405259	A	NW_018660180.1	NA	NA
405260	A	NW_018658358.1	NA	NA
405262	A	NW_018657771.1	NA	NA
405264	A	NW_018660464.1	NA	NA
405265	A	NW_018658004.1	NA	NA
405266	A	NW_018657826.1	NA	NA
405267	A	NW_018671497.1	NA	NA
405268	A	NW_018662369.1	NA	NA
405269	A	NW_018697382.1	NA	NA
405270	A	NW_018662139.1	NA	NA
405271	A	NW_018657904.1	NA	NA
405272	A	NW_018657822.1	NA	NA
405273	A	NW_018658975.1	NA	NA
405274	A	NW_018660912.1	NA	NA
405275	A	NW_018659055.1	NA	NA
405276	A	NW_018658223.1	NA	NA
405277	A	NW_018663059.1	NA	NA
405278	A	NW_018659330.1	NA	NA
405279	A	NW_018658017.1	NA	NA
405281	A	NW_018676968.1	NA	NA
405282	A	NW_018659401.1	NA	NA
405283	A	NW_018657994.1	NA	NA
405284	A	NW_018659354.1	NA	NA
405285	A	NW_018659238.1	NA	NA
405286	A	NW_018658400.1	NA	NA
405287	A	NW_018659499.1	NA	NA
405288	A	NW_018657800.1	NA	NA
405289	A	NW_018658007.1	NA	NA
405290	A	NW_018657942.1	NA	NA
405291	A	NW_018657971.1	NA	NA
405292	A	NW_018658614.1	NA	NA
405293	A	NW_018693001.1	NA	NA
405294	A	NW_018659716.1	NA	NA
405295	A	NW_018657885.1	NA	NA
405296	A	NW_018657783.1	NA	NA
405297	A	NW_018659486.1	NA	NA
405298	A	NW_018664037.1	NA	NA
405299	A	NW_018658650.1	NA	NA
405300	A	NW_018661137.1	NA	NA
405301	A	NW_018663364.1	NA	NA
405302	A	NW_018660084.1	NA	NA
405303	A	NW_018659082.1	NA	NA
405305	A	NW_018657748.1	NA	NA
405306	A	NW_018658074.1	NA	NA
405307	A	NW_018661445.1	NA	NA
405308	A	NW_018657917.1	NA	NA
405309	A	NW_018658202.1	NA	NA
405311	A	NW_018658063.1	NA	NA
405312	A	NW_018674029.1	NA	NA
405313	A	NW_018658170.1	NA	NA
405314	A	NW_018659355.1	NA	NA
405315	A	NW_018658247.1	NA	NA
405316	A	NW_018663966.1	NA	NA
405318	A	NW_018658588.1	NA	NA
405319	A	NW_018666772.1	NA	NA
405320	A	NW_018661435.1	NA	NA
405321	A	NW_018657946.1	NA	NA
405322	A	NW_018661448.1	NA	NA
405323	A	NW_018657808.1	NA	NA
405324	A	NW_018657749.1	NA	NA
405325	A	NW_018659176.1	NA	NA
405326	A	NW_018658267.1	NA	NA
405327	A	NW_018658326.1	NA	NA
405328	A	NW_018657902.1	NA	NA
405329	A	NW_018665073.1	NA	NA
405330	A	NW_018661063.1	NA	NA
405331	A	NW_018664158.1	NA	NA
405333	A	NW_018657864.1	NA	NA
405334	A	NW_018659208.1	NA	NA
405335	A	NW_018659976.1	NA	NA
405336	A	NW_018658042.1	NA	NA
405338	A	NW_018659658.1	NA	NA
405340	A	NW_018658564.1	NA	NA
405341	A	NW_018657843.1	NA	NA
405342	A	NW_018667241.1	NA	NA
405343	A	NW_018662569.1	NA	NA
405344	A	NW_018658752.1	NA	NA
405345	A	NW_018658560.1	NA	NA
405346	A	NW_018662192.1	NA	NA
405347	A	NW_018657810.1	NA	NA
405348	A	NW_018658096.1	NA	NA
405350	A	NW_018689719.1	NA	NA
405351	A	NW_018657854.1	NA	NA
405352	A	NW_018658302.1	NA	NA
405353	A	NW_018658241.1	NA	NA
405354	A	NW_018658130.1	NA	NA
405355	A	NW_018657880.1	NA	NA
405356	A	NW_018658492.1	NA	NA
405357	A	NW_018667264.1	NA	NA
405358	A	NW_018671140.1	NA	NA
405359	A	NW_018657831.1	NA	NA
405360	A	NW_018661679.1	NA	NA
405361	A	NW_018657978.1	NA	NA
405362	A	NW_018658137.1	NA	NA
405363	A	NW_018657931.1	NA	NA
405364	A	NW_018658416.1	NA	NA
405365	A	NW_018669314.1	NA	NA
405366	A	NW_018658037.1	NA	NA
405367	A	NW_018657767.1	NA	NA
405368	A	NW_018657962.1	NA	NA
405369	A	NW_018692045.1	NA	NA
405370	A	NW_018661787.1	NA	NA
405371	A	NW_018657846.1	NA	NA
405372	A	NW_018658591.1	NA	NA
405373	A	NW_018658086.1	NA	NA
405374	A	NW_018658711.1	NA	NA
405375	A	NW_018658552.1	NA	NA
405376	A	NW_018657760.1	NA	NA
405377	A	NW_018677358.1	NA	NA
405378	A	NW_018658424.1	NA	NA
405379	A	NW_018657840.1	NA	NA
405380	A	NW_018670011.1	NA	NA
405381	A	NW_018700462.1	NA	NA
405382	A	NW_018659351.1	NA	NA
405383	A	NW_018659943.1	NA	NA
405384	A	NW_018662967.1	NA	NA
405385	A	NW_018658785.1	NA	NA
405386	A	NW_018659777.1	NA	NA
405387	A	NW_018657829.1	NA	NA
405388	A	NW_018658843.1	NA	NA
405389	A	NW_018661390.1	NA	NA
405390	A	NW_018658826.1	NA	NA
405391	A	NW_018657869.1	NA	NA
405392	A	NW_018658556.1	NA	NA
405393	A	NW_018663046.1	NA	NA
405394	A	NW_018658021.1	NA	NA
405395	A	NW_018667063.1	NA	NA
405396	A	NW_018660319.1	NA	NA
405397	A	NW_018657767.1	NA	NA
405398	A	NW_018660038.1	NA	NA
405399	A	NW_018658147.1	NA	NA
405400	A	NW_018657899.1	NA	NA
405401	A	NW_018658329.1	NA	NA
405402	A	NW_018657864.1	NA	NA
405403	A	NW_018659093.1	NA	NA
405404	A	NW_018661348.1	NA	NA
405405	A	NW_018657817.1	NA	NA
405406	A	NW_018657787.1	NA	NA
405407	A	NW_018660338.1	NA	NA
405408	A	NW_018663075.1	NA	NA
405409	A	NW_018659956.1	NA	NA
405410	A	NW_018657763.1	NA	NA
405411	A	NW_018658042.1	NA	NA
405412	A	NW_018658008.1	NA	NA
405413	A	NW_018658220.1	NA	NA
405414	A	NW_018658266.1	NA	NA
405415	A	NW_018658553.1	NA	NA
405416	A	NW_018660490.1	NA	NA
405417	A	NW_018661568.1	NA	NA
405419	A	NW_018658018.1	NA	NA
405420	A	NW_018657752.1	NA	NA
405421	A	NW_018660903.1	NA	NA
405423	A	NW_018661232.1	NA	NA
405424	A	NW_018658470.1	NA	NA
405425	A	NW_018660999.1	NA	NA
405426	A	NW_018662372.1	NA	NA
405427	A	NW_018661176.1	NA	NA
405428	A	NW_018658220.1	NA	NA
405429	A	NW_018658182.1	NA	NA
405430	A	NW_018660445.1	NA	NA
405431	A	NW_018657828.1	NA	NA
405432	A	NW_018658150.1	NA	NA
405433	A	NW_018657906.1	NA	NA
405434	A	NW_018662197.1	NA	NA
405435	A	NW_018658452.1	NA	NA
405436	A	NW_018658002.1	NA	NA
405437	A	NW_018663077.1	NA	NA
405438	A	NW_018659755.1	NA	NA
405439	A	NW_018659288.1	NA	NA
405440	A	NW_018657986.1	NA	NA
405441	A	NW_018664446.1	NA	NA
405442	A	NW_018658054.1	NA	NA
405443	A	NW_018660178.1	NA	NA
405444	A	NW_018662049.1	NA	NA
405445	A	NW_018658871.1	NA	NA
405446	A	NW_018660166.1	NA	NA
405447	A	NW_018657925.1	NA	NA
405448	A	NW_018663771.1	NA	NA
405449	A	NW_018663337.1	NA	NA
405450	A	NW_018658926.1	NA	NA
405451	A	NW_018661988.1	NA	NA
405452	A	NW_018657868.1	NA	NA
405453	A	NW_018669879.1	NA	NA
405454	A	NW_018658670.1	NA	NA
405455	A	NW_018660360.1	NA	NA
405457	A	NW_018657824.1	NA	NA
405458	A	NW_018657828.1	NA	NA
405459	A	NW_018659363.1	NA	NA
405460	A	NW_018659202.1	NA	NA
405461	A	NW_018658438.1	NA	NA
405462	A	NW_018659459.1	NA	NA
405463	A	NW_018658008.1	NA	NA
405464	A	NW_018689883.1	NA	NA
405465	A	NW_018657883.1	NA	NA
405466	A	NW_018690889.1	NA	NA
405467	A	NW_018657823.1	NA	NA
405468	A	NW_018659010.1	NA	NA
405469	A	NW_018658608.1	NA	NA
405470	A	NW_018663685.1	NA	NA
405471	A	NW_018659569.1	NA	NA
405472	A	*	NA	NA
405473	A	NW_018657795.1	NA	NA
405474	A	NW_018657747.1	NA	NA
405475	A	NW_018658942.1	NA	NA
405476	A	NW_018658376.1	NA	NA
405477	A	NW_018660396.1	NA	NA
405478	A	NW_018658042.1	NA	NA
405479	A	NW_018657791.1	NA	NA
405480	A	NW_018661809.1	NA	NA
405481	A	NW_018658349.1	NA	NA
405482	A	NW_018658639.1	NA	NA
405483	A	NW_018658617.1	NA	NA
405484	A	NW_018657777.1	NA	NA
405485	A	NW_018657840.1	NA	NA
405487	A	NW_018662223.1	NA	NA
405488	A	NW_018657760.1	NA	NA
405489	A	NW_018658894.1	NA	NA
405490	A	NW_018665575.1	NA	NA
405491	A	NW_018657799.1	NA	NA
405492	A	NW_018660710.1	NA	NA
405493	A	NW_018660287.1	NA	NA
405494	A	NW_018658757.1	NA	NA
405495	A	NW_018660476.1	NA	NA
405496	A	NW_018661548.1	NA	NA
405497	A	NW_018658073.1	NA	NA
405498	A	NW_018659548.1	NA	NA
405499	A	NW_018661965.1	NA	NA
405500	A	NW_018659813.1	NA	NA
405501	A	NW_018709347.1	NA	NA
405502	A	NW_018657797.1	NA	NA
405503	A	NW_018658141.1	NA	NA
405504	A	NW_018658382.1	NA	NA
405506	A	NW_018657927.1	NA	NA
405507	A	NW_018657803.1	NA	NA
405508	A	NW_018657951.1	NA	NA
405509	A	NW_018658287.1	NA	NA
405511	A	NW_018657992.1	NA	NA
405512	A	NW_018657780.1	NA	NA
405513	A	NW_018664065.1	NA	NA
405514	A	NW_018657870.1	NA	NA
405515	A	NW_018660527.1	NA	NA
405516	A	NW_018660878.1	NA	NA
405517	A	NW_018665334.1	NA	NA
405518	A	NW_018659297.1	NA	NA
405519	A	NW_018667367.1	NA	NA
405520	A	NW_018658095.1	NA	NA
405521	A	NW_018658106.1	NA	NA
405522	A	NW_018660019.1	NA	NA
405523	A	NW_018657750.1	NA	NA
405524	A	NW_018660255.1	NA	NA
405525	A	NW_018657836.1	NA	NA
405526	A	NW_018660310.1	NA	NA
405527	A	NW_018659989.1	NA	NA
405528	A	NW_018658688.1	NA	NA
405529	A	NW_018665965.1	NA	NA
405530	A	NW_018659462.1	NA	NA
405531	A	NW_018658568.1	NA	NA
405532	A	NW_018664697.1	NA	NA
405533	A	NW_018657973.1	NA	NA
405534	A	NW_018657998.1	NA	NA
405535	A	NW_018657940.1	NA	NA
405536	A	NW_018662679.1	NA	NA
405537	A	NW_018659043.1	NA	NA
405538	A	NW_018658221.1	NA	NA
405539	A	NW_018659355.1	NA	NA
405540	A	NW_018658163.1	NA	NA
405541	A	NW_018664967.1	NA	NA
405542	A	NW_018658798.1	NA	NA
405543	A	NW_018657823.1	NA	NA
405544	A	NW_018658627.1	NA	NA
405545	A	NW_018658374.1	NA	NA
405546	A	NW_018658071.1	NA	NA
405547	A	NW_018664925.1	NA	NA
405549	A	NW_018657858.1	NA	NA
405551	A	NW_018675270.1	NA	NA
405552	A	NW_018657748.1	NA	NA
405553	A	NW_018661558.1	NA	NA
405554	A	NW_018658696.1	NA	NA
405555	A	NW_018658481.1	NA	NA
405556	A	NW_018658438.1	NA	NA
405557	A	NW_018659021.1	NA	NA
405558	A	NW_018658052.1	NA	NA
405559	A	NW_018657756.1	NA	NA
405560	A	NW_018659193.1	NA	NA
405561	A	NW_018657804.1	NA	NA
405562	A	NW_018658058.1	NA	NA
405563	A	NW_018658454.1	NA	NA
405564	A	NW_018658950.1	NA	NA
405565	A	NW_018658052.1	NA	NA
405566	A	NW_018659987.1	NA	NA
405567	A	NW_018665168.1	NA	NA
405568	A	NW_018658124.1	NA	NA
405569	A	NW_018658368.1	NA	NA
405570	A	NW_018658089.1	NA	NA
405571	A	NW_018658692.1	NA	NA
405572	A	NW_018658552.1	NA	NA
405574	A	NW_018658481.1	NA	NA
405575	A	NW_018657837.1	NA	NA
405577	A	NW_018659024.1	NA	NA
405578	A	NW_018659528.1	NA	NA
405579	A	NW_018657848.1	NA	NA
405580	A	NW_018659537.1	NA	NA
405581	A	NW_018657803.1	NA	NA
405583	A	NW_018658500.1	NA	NA
405585	A	NW_018657984.1	NA	NA
405586	A	NW_018659285.1	NA	NA
405587	A	NW_018673921.1	NA	NA
405588	A	NW_018660908.1	NA	NA
405589	A	NW_018659255.1	NA	NA
405590	A	NW_018657982.1	NA	NA
405591	A	NW_018657871.1	NA	NA
405592	A	NW_018657883.1	NA	NA
405593	A	NW_018658320.1	NA	NA
405594	A	NW_018658783.1	NA	NA
405595	A	NW_018657981.1	NA	NA
405596	A	NW_018658486.1	NA	NA
405597	A	NW_018657749.1	NA	NA
405598	A	NW_018657907.1	NA	NA
405599	A	NW_018657996.1	NA	NA
405600	A	NW_018657753.1	NA	NA
405601	A	NW_018658051.1	NA	NA
405603	A	NW_018657910.1	NA	NA
405605	A	NW_018657811.1	NA	NA
405607	A	NW_018658014.1	NA	NA
405608	A	NW_018658212.1	NA	NA
405609	A	NW_018658787.1	NA	NA
405610	A	NW_018658638.1	NA	NA
405611	A	NW_018658288.1	NA	NA
405612	A	NW_018659727.1	NA	NA
405613	A	NW_018658072.1	NA	NA
405614	A	NW_018658134.1	NA	NA
405615	A	NW_018657823.1	NA	NA
405616	A	NW_018658603.1	NA	NA
405618	A	NW_018660600.1	NA	NA
405619	A	NW_018657749.1	NA	NA
405620	A	NW_018658089.1	NA	NA
405621	A	NW_018658543.1	NA	NA
405622	A	NW_018658975.1	NA	NA
405623	A	NW_018661428.1	NA	NA
405624	A	NW_018660316.1	NA	NA
405625	A	NW_018660640.1	NA	NA
405627	A	NW_018664734.1	NA	NA
405628	A	NW_018670144.1	NA	NA
405629	A	NW_018657944.1	NA	NA
405630	A	NW_018658171.1	NA	NA
405631	A	NW_018658463.1	NA	NA
405632	A	NW_018658064.1	NA	NA
405633	A	NW_018660152.1	NA	NA
405634	A	NW_018657772.1	NA	NA
405635	A	NW_018657775.1	NA	NA
405636	A	NW_018665704.1	NA	NA
405637	A	NW_018658163.1	NA	NA
405638	A	NW_018657778.1	NA	NA
405639	A	NW_018658186.1	NA	NA
405640	A	NW_018659052.1	NA	NA
405641	A	NW_018658173.1	NA	NA
405642	A	NW_018663511.1	NA	NA
405643	A	NW_018671130.1	NA	NA
405644	A	NW_018657796.1	NA	NA
405645	A	NW_018658611.1	NA	NA
405646	A	NW_018658200.1	NA	NA
405647	A	NW_018658253.1	NA	NA
405648	A	NW_018658681.1	NA	NA
405650	A	NW_018669590.1	NA	NA
405651	A	NW_018657748.1	NA	NA
405652	A	NW_018659076.1	NA	NA
405653	A	NW_018662205.1	NA	NA
405654	A	NW_018658644.1	NA	NA
405655	A	NW_018657853.1	NA	NA
405657	A	NW_018658803.1	NA	NA
405658	A	NW_018658468.1	NA	NA
405659	A	NW_018657767.1	NA	NA
405660	A	NW_018659999.1	NA	NA
405661	A	NW_018657916.1	NA	NA
405662	A	NW_018658137.1	NA	NA
405663	A	NW_018659178.1	NA	NA
405664	A	NW_018664406.1	NA	NA
405665	A	NW_018661721.1	NA	NA
405666	A	NW_018658995.1	NA	NA
405668	A	NW_018657866.1	NA	NA
405669	A	NW_018659569.1	NA	NA
405670	A	NW_018661190.1	NA	NA
405671	A	NW_018658293.1	NA	NA
405672	A	NW_018657746.1	NA	NA
405673	A	NW_018658332.1	NA	NA
405674	A	NW_018662148.1	NA	NA
405675	A	NW_018657848.1	NA	NA
405676	A	NW_018659521.1	NA	NA
405677	A	NW_018657890.1	NA	NA
405678	A	NW_018662803.1	NA	NA
405679	A	NW_018657871.1	NA	NA
405680	A	NW_018659616.1	NA	NA
405682	A	NW_018659460.1	NA	NA
405683	A	NW_018660732.1	NA	NA
405684	A	NW_018658352.1	NA	NA
405686	A	NW_018658273.1	NA	NA
405687	A	NW_018658450.1	NA	NA
405689	A	NW_018658050.1	NA	NA
405690	A	NW_018658644.1	NA	NA
405691	A	NW_018657852.1	NA	NA
405692	A	NW_018663215.1	NA	NA
405693	A	NW_018657749.1	NA	NA
405694	A	NW_018657908.1	NA	NA
405695	A	NW_018659676.1	NA	NA
405696	A	NW_018659900.1	NA	NA
405697	A	NW_018658319.1	NA	NA
405698	A	NW_018658788.1	NA	NA
405699	A	NW_018658440.1	NA	NA
405700	A	NW_018659309.1	NA	NA
405701	A	NW_018657768.1	NA	NA
405702	A	NW_018658508.1	NA	NA
405703	A	NW_018658696.1	NA	NA
405705	A	NW_018658085.1	NA	NA
405706	A	NW_018657836.1	NA	NA
405707	A	NW_018658356.1	NA	NA
405708	A	NW_018659025.1	NA	NA
405709	A	NW_018658191.1	NA	NA
405710	A	NW_018664807.1	NA	NA
405711	A	NW_018659300.1	NA	NA
405712	A	NW_018659197.1	NA	NA
405713	A	NW_018657757.1	NA	NA
405714	A	NW_018661377.1	NA	NA
405715	A	NW_018661947.1	NA	NA
405716	A	NW_018674094.1	NA	NA
405717	A	NW_018658384.1	NA	NA
405718	A	NW_018657840.1	NA	NA
405719	A	NW_018658192.1	NA	NA
405720	A	NW_018658183.1	NA	NA
405721	A	NW_018658576.1	NA	NA
405722	A	NW_018658165.1	NA	NA
405723	A	NW_018659765.1	NA	NA
405724	A	NW_018663065.1	NA	NA
405725	A	NW_018659655.1	NA	NA
405726	A	NW_018657925.1	NA	NA
405727	A	NW_018657770.1	NA	NA
405728	A	NW_018657945.1	NA	NA
405730	A	NW_018659570.1	NA	NA
405731	A	NW_018673523.1	NA	NA
405732	A	NW_018659454.1	NA	NA
405733	A	NW_018665733.1	NA	NA
405734	A	NW_018662224.1	NA	NA
405735	A	NW_018661159.1	NA	NA
405736	A	NW_018658055.1	NA	NA
405737	A	NW_018661966.1	NA	NA
405738	A	NW_018657765.1	NA	NA
405739	A	NW_018724069.1	NA	NA
405740	A	NW_018657854.1	NA	NA
405741	A	NW_018658228.1	NA	NA
405742	A	NW_018658253.1	NA	NA
405743	A	NW_018667161.1	NA	NA
405744	A	NW_018661107.1	NA	NA
405745	A	NW_018658533.1	NA	NA
405746	A	NW_018658138.1	NA	NA
405747	A	NW_018658494.1	NA	NA
405748	A	NW_018658506.1	NA	NA
405749	A	NW_018657957.1	NA	NA
405751	A	NW_018658306.1	NA	NA
405752	A	NW_018657787.1	NA	NA
405753	A	NW_018661355.1	NA	NA
405754	A	NW_018657850.1	NA	NA
405755	A	NW_018658367.1	NA	NA
405756	A	NW_018664620.1	NA	NA
405757	A	NW_018658906.1	NA	NA
405758	A	NW_018668221.1	NA	NA
405760	A	NW_018657746.1	NA	NA
405761	A	NW_018657816.1	NA	NA
405762	A	NW_018658273.1	NA	NA
405763	A	NW_018657946.1	NA	NA
405764	A	NW_018657781.1	NA	NA
405765	A	NW_018662870.1	NA	NA
405766	A	NW_018660495.1	NA	NA
405767	A	NW_018658000.1	NA	NA
405768	A	NW_018658860.1	NA	NA
405769	A	NW_018660473.1	NA	NA
405770	A	NW_018660525.1	NA	NA
405771	A	NW_018658234.1	NA	NA
405772	A	NW_018658247.1	NA	NA
405773	A	NW_018657850.1	NA	NA
405774	A	NW_018658452.1	NA	NA
405775	A	NW_018659344.1	NA	NA
405776	A	NW_018661596.1	NA	NA
405777	A	NW_018659075.1	NA	NA
405778	A	NW_018658142.1	NA	NA
405779	A	NW_018657800.1	NA	NA
405780	A	NW_018658032.1	NA	NA
405781	A	NW_018658014.1	NA	NA
405782	A	NW_018658976.1	NA	NA
405783	A	NW_018658076.1	NA	NA
405784	A	NW_018658430.1	NA	NA
405785	A	NW_018661043.1	NA	NA
405786	A	NW_018659758.1	NA	NA
405787	A	NW_018658644.1	NA	NA
405788	A	NW_018658726.1	NA	NA
405790	A	NW_018657816.1	NA	NA
405791	A	NW_018663094.1	NA	NA
405792	A	NW_018664157.1	NA	NA
405793	A	NW_018658180.1	NA	NA
405794	A	NW_018657949.1	NA	NA
405796	A	NW_018659162.1	NA	NA
405797	A	NW_018673956.1	NA	NA
405799	A	NW_018660299.1	NA	NA
405800	A	NW_018661281.1	NA	NA
405801	A	NW_018659258.1	NA	NA
405802	A	NW_018663077.1	NA	NA
405803	A	NW_018681910.1	NA	NA
405804	A	NW_018657771.1	NA	NA
405805	A	NW_018664421.1	NA	NA
405806	A	NW_018660576.1	NA	NA
405807	A	NW_018666319.1	NA	NA
405808	A	NW_018659298.1	NA	NA
405809	A	NW_018657773.1	NA	NA
405810	A	NW_018659040.1	NA	NA
405811	A	NW_018658997.1	NA	NA
405812	A	NW_018658263.1	NA	NA
405813	A	NW_018659111.1	NA	NA
405814	A	NW_018659442.1	NA	NA
405815	A	NW_018657825.1	NA	NA
405816	A	NW_018657767.1	NA	NA
405818	A	NW_018658339.1	NA	NA
405819	A	NW_018663003.1	NA	NA
405820	A	NW_018657761.1	NA	NA
405822	A	NW_018661738.1	NA	NA
405823	A	NW_018687830.1	NA	NA
405824	A	NW_018689312.1	NA	NA
405825	A	NW_018662653.1	NA	NA
405826	A	NW_018659192.1	NA	NA
405827	A	NW_018658831.1	NA	NA
405828	A	NW_018658294.1	NA	NA
405829	A	NW_018658486.1	NA	NA
405830	A	NW_018663003.1	NA	NA
405832	A	NW_018658207.1	NA	NA
405834	A	NW_018657993.1	NA	NA
405835	A	NW_018657836.1	NA	NA
405836	A	NW_018658895.1	NA	NA
405837	A	NW_018657943.1	NA	NA
405838	A	NW_018658317.1	NA	NA
405839	A	NW_018658006.1	NA	NA
405840	A	NW_018659345.1	NA	NA
405841	A	NW_018658189.1	NA	NA
405842	A	NW_018662865.1	NA	NA
405844	A	NW_018657835.1	NA	NA
405845	A	NW_018657921.1	NA	NA
405846	A	NW_018658343.1	NA	NA
405847	A	NW_018659642.1	NA	NA
405848	A	NW_018677226.1	NA	NA
405849	A	NW_018659052.1	NA	NA
405850	A	NW_018659596.1	NA	NA
405851	A	NW_018659983.1	NA	NA
405852	A	NW_018666620.1	NA	NA
405853	A	NW_018670840.1	NA	NA
405854	A	NW_018657771.1	NA	NA
405855	A	NW_018661934.1	NA	NA
405856	A	NW_018658412.1	NA	NA
405857	A	NW_018658867.1	NA	NA
405858	A	NW_018657790.1	NA	NA
405859	A	NW_018657756.1	NA	NA
405860	A	NW_018658192.1	NA	NA
405861	A	NW_018659779.1	NA	NA
405862	A	NW_018660382.1	NA	NA
405863	A	NW_018657912.1	NA	NA
405864	A	NW_018660426.1	NA	NA
405865	A	NW_018663541.1	NA	NA
405867	A	NW_018660184.1	NA	NA
405868	A	NW_018657974.1	NA	NA
405869	A	NW_018665924.1	NA	NA
405870	A	NW_018659573.1	NA	NA
405871	A	NW_018657840.1	NA	NA
405873	A	NW_018660773.1	NA	NA
405874	A	NW_018660970.1	NA	NA
405875	A	NW_018658697.1	NA	NA
405876	A	NW_018658766.1	NA	NA
405879	A	NW_018659945.1	NA	NA
405880	A	NW_018657970.1	NA	NA
405881	A	NW_018659497.1	NA	NA
405883	A	NW_018659775.1	NA	NA
405884	A	NW_018657993.1	NA	NA
405885	A	NW_018657910.1	NA	NA
405886	A	NW_018657758.1	NA	NA
405887	A	NW_018658234.1	NA	NA
405888	A	NW_018664207.1	NA	NA
405889	A	NW_018657774.1	NA	NA
405891	A	NW_018659488.1	NA	NA
405892	A	NW_018657953.1	NA	NA
405893	A	NW_018658925.1	NA	NA
405894	A	NW_018657929.1	NA	NA
405895	A	NW_018662907.1	NA	NA
405896	A	NW_018659897.1	NA	NA
405897	A	NW_018659807.1	NA	NA
405898	A	NW_018657787.1	NA	NA
405899	A	NW_018658459.1	NA	NA
405900	A	NW_018658266.1	NA	NA
405901	A	NW_018659379.1	NA	NA
405902	A	NW_018657812.1	NA	NA
405903	A	NW_018679937.1	NA	NA
405904	A	NW_018667886.1	NA	NA
405905	A	NW_018657805.1	NA	NA
405906	A	NW_018658435.1	NA	NA
405907	A	NW_018657748.1	NA	NA
405908	A	NW_018660538.1	NA	NA
405909	A	NW_018702539.1	NA	NA
405910	A	NW_018660676.1	NA	NA
405911	A	NW_018658352.1	NA	NA
405912	A	NW_018658611.1	NA	NA
405913	A	NW_018659016.1	NA	NA
405914	A	NW_018659345.1	NA	NA
405915	A	NW_018661931.1	NA	NA
405916	A	NW_018657765.1	NA	NA
405917	A	NW_018658141.1	NA	NA
405918	A	NW_018661899.1	NA	NA
405919	A	NW_018659882.1	NA	NA
405920	A	NW_018657840.1	NA	NA
405921	A	NW_018657781.1	NA	NA
405922	A	NW_018658782.1	NA	NA
405923	A	NW_018657754.1	NA	NA
405924	A	NW_018657745.1	NA	NA
405925	A	NW_018658151.1	NA	NA
405927	A	NW_018659282.1	NA	NA
405928	A	NW_018662998.1	NA	NA
405929	A	NW_018658299.1	NA	NA
405930	A	NW_018657954.1	NA	NA
405931	A	NW_018667069.1	NA	NA
405932	A	NW_018658251.1	NA	NA
405933	A	NW_018658806.1	NA	NA
405935	A	NW_018659436.1	NA	NA
405936	A	NW_018658032.1	NA	NA
405937	A	NW_018659068.1	NA	NA
405938	A	NW_018662791.1	NA	NA
405939	A	NW_018658145.1	NA	NA
405940	A	NW_018658118.1	NA	NA
405941	A	NW_018658053.1	NA	NA
405942	A	NW_018657841.1	NA	NA
405943	A	NW_018658145.1	NA	NA
405944	A	NW_018658159.1	NA	NA
405945	A	NW_018658254.1	NA	NA
405946	A	NW_018658912.1	NA	NA
405947	A	NW_018657748.1	NA	NA
405948	A	NW_018658186.1	NA	NA
405949	A	NW_018662329.1	NA	NA
405950	A	NW_018662204.1	NA	NA
405951	A	NW_018662435.1	NA	NA
405952	A	NW_018662579.1	NA	NA
405953	A	NW_018661048.1	NA	NA
405954	A	NW_018659482.1	NA	NA
405955	A	NW_018658715.1	NA	NA
405956	A	NW_018658622.1	NA	NA
405957	A	NW_018658169.1	NA	NA
405959	A	NW_018657899.1	NA	NA
405960	A	NW_018658285.1	NA	NA
405961	A	NW_018658054.1	NA	NA
405962	A	NW_018662726.1	NA	NA
405963	A	NW_018657976.1	NA	NA
405964	A	NW_018658315.1	NA	NA
405965	A	NW_018658959.1	NA	NA
405966	A	NW_018659201.1	NA	NA
405967	A	NW_018658051.1	NA	NA
405968	A	NW_018657792.1	NA	NA
405969	A	NW_018657908.1	NA	NA
405970	A	NW_018662166.1	NA	NA
405971	A	NW_018664213.1	NA	NA
405972	A	NW_018659057.1	NA	NA
405973	A	NW_018659894.1	NA	NA
405974	A	NW_018658864.1	NA	NA
405975	A	NW_018657765.1	NA	NA
405976	A	NW_018658474.1	NA	NA
405977	A	NW_018658231.1	NA	NA
405978	A	NW_018659717.1	NA	NA
405979	A	NW_018657866.1	NA	NA
405980	A	NW_018658417.1	NA	NA
405981	A	NW_018658131.1	NA	NA
405982	A	NW_018658437.1	NA	NA
405983	A	NW_018657762.1	NA	NA
405984	A	NW_018661121.1	NA	NA
405985	A	NW_018657842.1	NA	NA
405986	A	NW_018657945.1	NA	NA
405987	A	NW_018688641.1	NA	NA
405988	A	NW_018658328.1	NA	NA
405990	A	NW_018661407.1	NA	NA
405991	A	NW_018674003.1	NA	NA
405992	A	NW_018667928.1	NA	NA
405993	A	NW_018658525.1	NA	NA
405994	A	NW_018658209.1	NA	NA
405996	A	NW_018658074.1	NA	NA
405997	A	NW_018658090.1	NA	NA
405998	A	NW_018659700.1	NA	NA
405999	A	*	NA	NA
406000	A	NW_018657812.1	NA	NA
406001	A	NW_018660245.1	NA	NA
406002	A	NW_018658029.1	NA	NA
406003	A	NW_018658455.1	NA	NA
406004	A	NW_018657938.1	NA	NA
406005	A	NW_018658140.1	NA	NA
406006	A	NW_018662245.1	NA	NA
406007	A	NW_018657988.1	NA	NA
406008	A	NW_018657999.1	NA	NA
406009	A	NW_018658320.1	NA	NA
406010	A	NW_018662345.1	NA	NA
406011	A	NW_018657952.1	NA	NA
406012	A	NW_018659013.1	NA	NA
406013	A	NW_018659440.1	NA	NA
406014	A	NW_018675006.1	NA	NA
406015	A	NW_018658188.1	NA	NA
406016	A	NW_018660067.1	NA	NA
406017	A	NW_018660568.1	NA	NA
406018	A	NW_018657871.1	NA	NA
406019	A	NW_018658005.1	NA	NA
406020	A	NW_018658349.1	NA	NA
406021	A	NW_018658741.1	NA	NA
406022	A	NW_018657947.1	NA	NA
406025	A	NW_018659949.1	NA	NA
406026	A	NW_018676141.1	NA	NA
406027	A	NW_018658235.1	NA	NA
406028	A	NW_018657855.1	NA	NA
406029	A	NW_018657761.1	NA	NA
406030	A	NW_018659594.1	NA	NA
406031	A	NW_018657831.1	NA	NA
406032	A	NW_018661479.1	NA	NA
406033	A	NW_018662646.1	NA	NA
406034	A	NW_018657825.1	NA	NA
406035	A	NW_018657836.1	NA	NA
406036	A	NW_018658711.1	NA	NA
406037	A	NW_018658212.1	NA	NA
406038	A	NW_018659877.1	NA	NA
406039	A	NW_018659168.1	NA	NA
406040	A	NW_018661297.1	NA	NA
406041	A	NW_018658114.1	NA	NA
406042	A	NW_018659444.1	NA	NA
406043	A	NW_018657983.1	NA	NA
406044	A	NW_018658248.1	NA	NA
406045	A	NW_018664480.1	NA	NA
406046	A	NW_018659181.1	NA	NA
406047	A	NW_018660554.1	NA	NA
406048	A	NW_018658631.1	NA	NA
406049	A	NW_018659206.1	NA	NA
406050	A	NW_018666163.1	NA	NA
406051	A	NW_018658856.1	NA	NA
406052	A	NW_018658193.1	NA	NA
406054	A	NW_018660775.1	NA	NA
406055	A	NW_018658340.1	NA	NA
406056	A	NW_018659074.1	NA	NA
406057	A	NW_018665007.1	NA	NA
406058	A	NW_018659826.1	NA	NA
406059	A	NW_018658119.1	NA	NA
406060	A	NW_018657995.1	NA	NA
406061	A	NW_018657843.1	NA	NA
406062	A	NW_018658699.1	NA	NA
406063	A	NW_018658838.1	NA	NA
406064	A	NW_018661874.1	NA	NA
406065	A	NW_018658687.1	NA	NA
406066	A	NW_018658219.1	NA	NA
406067	A	NW_018657816.1	NA	NA
406069	A	NW_018660823.1	NA	NA
406070	A	NW_018657933.1	NA	NA
406071	A	NW_018658036.1	NA	NA
406072	A	NW_018658304.1	NA	NA
406073	A	*	NA	NA
406074	A	NW_018657873.1	NA	NA
406075	A	NW_018657918.1	NA	NA
406076	A	NW_018658285.1	NA	NA
406077	A	NW_018657828.1	NA	NA
406078	A	NW_018658857.1	NA	NA
406079	A	NW_018661015.1	NA	NA
406080	A	NW_018671250.1	NA	NA
406081	A	NW_018662396.1	NA	NA
406082	A	NW_018658007.1	NA	NA
406083	A	NW_018658272.1	NA	NA
406084	A	NW_018658169.1	NA	NA
406085	A	NW_018658150.1	NA	NA
406086	A	NW_018660549.1	NA	NA
406087	A	NW_018657955.1	NA	NA
406089	A	NW_018663547.1	NA	NA
406090	A	NW_018658243.1	NA	NA
406091	A	NW_018657921.1	NA	NA
406092	A	NW_018660298.1	NA	NA
406093	A	NW_018658454.1	NA	NA
406094	A	NW_018659101.1	NA	NA
406095	A	NW_018658627.1	NA	NA
406096	A	NW_018658944.1	NA	NA
406097	A	NW_018660773.1	NA	NA
406098	A	NW_018658564.1	NA	NA
406099	A	NW_018659438.1	NA	NA
406100	A	NW_018659192.1	NA	NA
406101	A	NW_018658259.1	NA	NA
406102	A	NW_018659909.1	NA	NA
406103	A	NW_018658176.1	NA	NA
406104	A	NW_018657954.1	NA	NA
406106	A	NW_018657908.1	NA	NA
406107	A	NW_018658744.1	NA	NA
406108	A	NW_018658749.1	NA	NA
406110	A	NW_018662677.1	NA	NA
406111	A	NW_018658604.1	NA	NA
406112	A	NW_018658916.1	NA	NA
406113	A	NW_018658518.1	NA	NA
406114	A	NW_018658478.1	NA	NA
406115	A	NW_018659247.1	NA	NA
406116	A	NW_018657905.1	NA	NA
406118	A	NW_018658385.1	NA	NA
406119	A	NW_018657793.1	NA	NA
406120	A	NW_018674889.1	NA	NA
406122	A	NW_018660484.1	NA	NA
406123	A	NW_018660470.1	NA	NA
406124	A	NW_018659162.1	NA	NA
406125	A	NW_018658361.1	NA	NA
406126	A	NW_018657744.1	NA	NA
406127	A	NW_018658149.1	NA	NA
406128	A	NW_018658003.1	NA	NA
406130	A	NW_018658512.1	NA	NA
406131	A	NW_018657785.1	NA	NA
406132	A	NW_018658127.1	NA	NA
406133	A	NW_018657935.1	NA	NA
406134	A	NW_018657773.1	NA	NA
406135	A	NW_018659201.1	NA	NA
406136	A	NW_018660551.1	NA	NA
406137	A	NW_018658160.1	NA	NA
406138	A	NW_018658582.1	NA	NA
406139	A	NW_018659493.1	NA	NA
406140	A	NW_018660239.1	NA	NA
406141	A	NW_018657918.1	NA	NA
406142	A	NW_018658705.1	NA	NA
406143	A	NW_018660315.1	NA	NA
406144	A	NW_018657940.1	NA	NA
406145	A	NW_018658670.1	NA	NA
406146	A	NW_018658548.1	NA	NA
406147	A	NW_018661585.1	NA	NA
406148	A	NW_018658707.1	NA	NA
406149	A	NW_018657912.1	NA	NA
406150	A	NW_018658606.1	NA	NA
406151	A	NW_018657927.1	NA	NA
406152	A	NW_018658158.1	NA	NA
406153	A	NW_018660273.1	NA	NA
406154	A	NW_018658271.1	NA	NA
406155	A	NW_018658596.1	NA	NA
406156	A	NW_018659713.1	NA	NA
406157	A	NW_018658066.1	NA	NA
406158	A	NW_018665604.1	NA	NA
406159	A	NW_018659388.1	NA	NA
406160	A	NW_018658552.1	NA	NA
406161	A	NW_018658637.1	NA	NA
406162	A	NW_018658278.1	NA	NA
406163	A	NW_018660921.1	NA	NA
406164	A	NW_018658736.1	NA	NA
406165	A	NW_018657873.1	NA	NA
406167	A	NW_018657787.1	NA	NA
406168	A	NW_018657905.1	NA	NA
406169	A	NW_018672056.1	NA	NA
406170	A	NW_018657778.1	NA	NA
406171	A	NW_018658038.1	NA	NA
406172	A	NW_018660842.1	NA	NA
406173	A	NW_018658504.1	NA	NA
406174	A	NW_018658500.1	NA	NA
406176	A	NW_018658220.1	NA	NA
406177	A	NW_018657800.1	NA	NA
406178	A	NW_018661426.1	NA	NA
406179	A	NW_018659068.1	NA	NA
406180	A	NW_018657888.1	NA	NA
406182	A	NW_018671417.1	NA	NA
406183	A	NW_018664213.1	NA	NA
406184	A	NW_018659173.1	NA	NA
406185	A	NW_018658914.1	NA	NA
406186	A	NW_018657775.1	NA	NA
406187	A	NW_018658517.1	NA	NA
406188	A	NW_018658478.1	NA	NA
406189	A	NW_018660746.1	NA	NA
406190	A	NW_018660632.1	NA	NA
406192	A	NW_018658986.1	NA	NA
406193	A	NW_018657962.1	NA	NA
406194	A	NW_018658449.1	NA	NA
406195	A	NW_018658564.1	NA	NA
406196	A	NW_018658394.1	NA	NA
406197	A	NW_018661244.1	NA	NA
406198	A	NW_018658639.1	NA	NA
406200	A	NW_018658149.1	NA	NA
406201	A	NW_018657888.1	NA	NA
406202	A	NW_018669153.1	NA	NA
406203	A	NW_018658266.1	NA	NA
406204	A	NW_018658988.1	NA	NA
406207	A	NW_018661523.1	NA	NA
406208	A	NW_018665062.1	NA	NA
406210	A	NW_018657747.1	NA	NA
406211	A	NW_018658620.1	NA	NA
406212	A	NW_018676080.1	NA	NA
406214	A	NW_018658217.1	NA	NA
406215	A	NW_018658090.1	NA	NA
406216	A	NW_018658994.1	NA	NA
406217	A	NW_018658099.1	NA	NA
406218	A	NW_018659190.1	NA	NA
406219	A	NW_018658061.1	NA	NA
406221	A	NW_018657864.1	NA	NA
406222	A	*	NA	NA
406223	A	NW_018658177.1	NA	NA
406224	A	NW_018658543.1	NA	NA
406225	A	NW_018658690.1	NA	NA
406226	A	NW_018658511.1	NA	NA
406227	A	NW_018657893.1	NA	NA
406228	A	NW_018659724.1	NA	NA
406229	A	NW_018661036.1	NA	NA
406230	A	NW_018659043.1	NA	NA
406232	A	NW_018657794.1	NA	NA
406233	A	NW_018658705.1	NA	NA
406234	A	NW_018659830.1	NA	NA
406235	A	NW_018657998.1	NA	NA
406236	A	NW_018657898.1	NA	NA
406238	A	NW_018658251.1	NA	NA
406239	A	NW_018661224.1	NA	NA
406240	A	NW_018659221.1	NA	NA
406241	A	NW_018658747.1	NA	NA
406242	A	NW_018657940.1	NA	NA
406243	A	NW_018658086.1	NA	NA
406244	A	NW_018658008.1	NA	NA
406245	A	NW_018657764.1	NA	NA
406246	A	NW_018658163.1	NA	NA
406247	A	NW_018660661.1	NA	NA
406248	A	NW_018657951.1	NA	NA
406249	A	NW_018662324.1	NA	NA
406250	A	NW_018657841.1	NA	NA
406251	A	NW_018662479.1	NA	NA
406252	A	NW_018658141.1	NA	NA
406253	A	NW_018659923.1	NA	NA
406255	A	NW_018665319.1	NA	NA
406256	A	NW_018657787.1	NA	NA
406257	A	NW_018658045.1	NA	NA
406258	A	NW_018657878.1	NA	NA
406259	A	NW_018675343.1	NA	NA
406260	A	NW_018659850.1	NA	NA
406261	A	NW_018657859.1	NA	NA
406262	A	NW_018658130.1	NA	NA
406263	A	NW_018659718.1	NA	NA
406264	A	NW_018659029.1	NA	NA
406265	A	NW_018659600.1	NA	NA
406266	A	NW_018657981.1	NA	NA
406267	A	NW_018658387.1	NA	NA
406268	A	NW_018658675.1	NA	NA
406269	A	NW_018659161.1	NA	NA
406270	A	NW_018657975.1	NA	NA
406271	A	NW_018658761.1	NA	NA
406272	A	NW_018657837.1	NA	NA
406273	A	NW_018658417.1	NA	NA
406274	A	NW_018659431.1	NA	NA
406275	A	NW_018659819.1	NA	NA
406276	A	NW_018658392.1	NA	NA
406277	A	NW_018661669.1	NA	NA
406278	A	NW_018657859.1	NA	NA
406279	A	NW_018657960.1	NA	NA
406280	A	NW_018657840.1	NA	NA
406281	A	NW_018670768.1	NA	NA
406282	A	NW_018659054.1	NA	NA
406283	A	NW_018658776.1	NA	NA
406284	A	NW_018658002.1	NA	NA
406286	A	NW_018657773.1	NA	NA
406287	A	NW_018657821.1	NA	NA
406288	A	NW_018659809.1	NA	NA
406289	A	NW_018657755.1	NA	NA
406290	A	NW_018658337.1	NA	NA
406291	A	NW_018657769.1	NA	NA
406293	A	NW_018657845.1	NA	NA
406294	A	NW_018657926.1	NA	NA
406295	A	NW_018663102.1	NA	NA
406297	A	NW_018658580.1	NA	NA
406298	A	NW_018660665.1	NA	NA
406299	A	NW_018657746.1	NA	NA
406300	A	NW_018659469.1	NA	NA
406301	A	NW_018658274.1	NA	NA
406302	A	NW_018658122.1	NA	NA
406303	A	NW_018657847.1	NA	NA
406304	A	NW_018658737.1	NA	NA
406305	A	NW_018660381.1	NA	NA
406306	A	NW_018662964.1	NA	NA
406307	A	NW_018657746.1	NA	NA
406308	A	NW_018657844.1	NA	NA
406309	A	NW_018657822.1	NA	NA
406310	A	NW_018659382.1	NA	NA
406311	A	NW_018660343.1	NA	NA
406312	A	NW_018661548.1	NA	NA
406313	A	NW_018657880.1	NA	NA
406314	A	NW_018657768.1	NA	NA
406316	A	NW_018658443.1	NA	NA
406317	A	NW_018660210.1	NA	NA
406318	A	NW_018659109.1	NA	NA
406319	A	NW_018658644.1	NA	NA
406320	A	NW_018665311.1	NA	NA
406321	A	NW_018657852.1	NA	NA
406322	A	NW_018658307.1	NA	NA
406323	A	NW_018657783.1	NA	NA
406324	A	NW_018657790.1	NA	NA
406326	A	NW_018659987.1	NA	NA
406327	A	NW_018711315.1	NA	NA
406328	A	NW_018657769.1	NA	NA
406329	A	NW_018658201.1	NA	NA
406331	A	NW_018658445.1	NA	NA
406332	A	NW_018659796.1	NA	NA
406333	A	NW_018657993.1	NA	NA
406335	A	NW_018657982.1	NA	NA
406336	A	NW_018657756.1	NA	NA
406337	A	NW_018660032.1	NA	NA
406338	A	NW_018658870.1	NA	NA
406340	A	NW_018657750.1	NA	NA
406341	A	NW_018657797.1	NA	NA
406342	A	NW_018659450.1	NA	NA
406343	A	NW_018659103.1	NA	NA
406344	A	NW_018660385.1	NA	NA
406345	A	NW_018659053.1	NA	NA
406346	A	NW_018658743.1	NA	NA
406347	A	NW_018658701.1	NA	NA
406348	A	NW_018661323.1	NA	NA
406349	A	NW_018658076.1	NA	NA
406350	A	NW_018661572.1	NA	NA
406351	A	NW_018658208.1	NA	NA
406352	A	NW_018658118.1	NA	NA
406353	A	NW_018658114.1	NA	NA
406354	A	NW_018658027.1	NA	NA
406355	A	NW_018657935.1	NA	NA
406356	A	NW_018658739.1	NA	NA
406357	A	NW_018658272.1	NA	NA
406358	A	NW_018657896.1	NA	NA
406359	A	NW_018658019.1	NA	NA
406361	A	NW_018662447.1	NA	NA
406363	A	NW_018657957.1	NA	NA
406364	A	NW_018667169.1	NA	NA
406366	A	NW_018660361.1	NA	NA
406367	A	NW_018657972.1	NA	NA
406368	A	NW_018658159.1	NA	NA
406369	A	NW_018660053.1	NA	NA
406370	A	NW_018658197.1	NA	NA
406371	A	NW_018657840.1	NA	NA
406372	A	NW_018657747.1	NA	NA
406373	A	NW_018660038.1	NA	NA
406374	A	NW_018657878.1	NA	NA
406375	A	NW_018660799.1	NA	NA
406377	A	NW_018657786.1	NA	NA
406378	A	NW_018658465.1	NA	NA
406379	A	NW_018658104.1	NA	NA
406380	A	NW_018658672.1	NA	NA
406381	A	NW_018658059.1	NA	NA
406382	A	NW_018658362.1	NA	NA
406383	A	NW_018676275.1	NA	NA
406384	A	NW_018657827.1	NA	NA
406385	A	NW_018658288.1	NA	NA
406387	A	NW_018657747.1	NA	NA
406388	A	NW_018660598.1	NA	NA
406389	A	NW_018658236.1	NA	NA
406390	A	NW_018658182.1	NA	NA
406391	A	NW_018657836.1	NA	NA
406392	A	NW_018658918.1	NA	NA
406393	A	NW_018689527.1	NA	NA
406395	A	NW_018657938.1	NA	NA
406396	A	NW_018657889.1	NA	NA
406397	A	NW_018657878.1	NA	NA
406398	A	NW_018658365.1	NA	NA
406399	A	NW_018657947.1	NA	NA
406400	A	NW_018658414.1	NA	NA
406401	A	NW_018657748.1	NA	NA
406402	A	NW_018673133.1	NA	NA
406403	A	NW_018659376.1	NA	NA
406404	A	NW_018658016.1	NA	NA
406405	A	NW_018664736.1	NA	NA
406406	A	NW_018657780.1	NA	NA
406408	A	NW_018661000.1	NA	NA
406409	A	NW_018658213.1	NA	NA
406410	A	NW_018658649.1	NA	NA
406411	A	NW_018657769.1	NA	NA
406412	A	NW_018657785.1	NA	NA
406413	A	NW_018657966.1	NA	NA
406414	A	NW_018663274.1	NA	NA
406415	A	NW_018657939.1	NA	NA
406416	A	NW_018658116.1	NA	NA
406417	A	NW_018665617.1	NA	NA
406418	A	NW_018659813.1	NA	NA
406419	A	NW_018663765.1	NA	NA
406420	A	NW_018658273.1	NA	NA
406421	A	NW_018661649.1	NA	NA
406422	A	NW_018660294.1	NA	NA
406424	A	NW_018658619.1	NA	NA
406425	A	NW_018658376.1	NA	NA
406426	A	NW_018664936.1	NA	NA
406428	A	NW_018662644.1	NA	NA
406429	A	NW_018657747.1	NA	NA
406430	A	NW_018658094.1	NA	NA
406431	A	NW_018657757.1	NA	NA
406432	A	NW_018660301.1	NA	NA
406433	A	NW_018657851.1	NA	NA
406434	A	NW_018657808.1	NA	NA
406435	A	NW_018657929.1	NA	NA
406436	A	NW_018659000.1	NA	NA
406437	A	NW_018658006.1	NA	NA
406438	A	NW_018658966.1	NA	NA
406439	A	NW_018658454.1	NA	NA
406440	A	NW_018657806.1	NA	NA
406441	A	NW_018657812.1	NA	NA
406443	A	NW_018665145.1	NA	NA
406444	A	NW_018657899.1	NA	NA
406446	A	NW_018657894.1	NA	NA
406447	A	NW_018657918.1	NA	NA
406450	A	NW_018661235.1	NA	NA
406451	A	NW_018658570.1	NA	NA
406452	A	NW_018658698.1	NA	NA
406453	A	NW_018661732.1	NA	NA
406454	A	NW_018658446.1	NA	NA
406455	A	NW_018659632.1	NA	NA
406456	A	NW_018657932.1	NA	NA
406457	A	NW_018663216.1	NA	NA
406458	A	NW_018657911.1	NA	NA
406459	A	NW_018660714.1	NA	NA
406460	A	NW_018658279.1	NA	NA
406461	A	NW_018657761.1	NA	NA
406463	A	NW_018657826.1	NA	NA
406464	A	NW_018661709.1	NA	NA
406465	A	NW_018662296.1	NA	NA
406466	A	NW_018658055.1	NA	NA
406467	A	NW_018658299.1	NA	NA
406468	A	NW_018666497.1	NA	NA
406469	A	NW_018657788.1	NA	NA
406470	A	NW_018658182.1	NA	NA
406471	A	NW_018659357.1	NA	NA
406472	A	NW_018658496.1	NA	NA
406473	A	NW_018660216.1	NA	NA
406474	A	NW_018660364.1	NA	NA
406475	A	NW_018658778.1	NA	NA
406476	A	NW_018658626.1	NA	NA
406478	A	NW_018659178.1	NA	NA
406479	A	NW_018660001.1	NA	NA
406480	A	NW_018658886.1	NA	NA
406481	A	NW_018657832.1	NA	NA
406482	A	NW_018658603.1	NA	NA
406483	A	NW_018662252.1	NA	NA
406484	A	NW_018660920.1	NA	NA
406485	A	NW_018658309.1	NA	NA
406486	A	NW_018658588.1	NA	NA
406487	A	NW_018663385.1	NA	NA
406488	A	NW_018659485.1	NA	NA
406489	A	NW_018660891.1	NA	NA
406490	A	NW_018658814.1	NA	NA
406491	A	NW_018660268.1	NA	NA
406492	A	NW_018657982.1	NA	NA
406493	A	NW_018658068.1	NA	NA
406494	A	NW_018659504.1	NA	NA
406495	A	NW_018660516.1	NA	NA
406496	A	NW_018658286.1	NA	NA
406498	A	NW_018657900.1	NA	NA
406499	A	NW_018657847.1	NA	NA
406500	A	NW_018683203.1	NA	NA
406501	A	NW_018658749.1	NA	NA
406502	A	NW_018660256.1	NA	NA
406503	A	NW_018657792.1	NA	NA
406504	A	NW_018657852.1	NA	NA
406505	A	NW_018659119.1	NA	NA
406506	A	NW_018658410.1	NA	NA
406507	A	NW_018666032.1	NA	NA
406508	A	NW_018658345.1	NA	NA
406509	A	NW_018657905.1	NA	NA
406510	A	NW_018657836.1	NA	NA
406511	A	NW_018661769.1	NA	NA
406512	A	NW_018658056.1	NA	NA
406513	A	NW_018660574.1	NA	NA
406514	A	NW_018658222.1	NA	NA
406515	A	NW_018666428.1	NA	NA
406516	A	NW_018658027.1	NA	NA
406517	A	NW_018658181.1	NA	NA
406518	A	NW_018660138.1	NA	NA
406519	A	NW_018657991.1	NA	NA
406520	A	NW_018657881.1	NA	NA
406521	A	NW_018659982.1	NA	NA
406522	A	NW_018658303.1	NA	NA
406523	A	NW_018657818.1	NA	NA
406524	A	NW_018657822.1	NA	NA
406525	A	NW_018658014.1	NA	NA
406526	A	NW_018657783.1	NA	NA
406527	A	NW_018662424.1	NA	NA
406528	A	NW_018657828.1	NA	NA
406529	A	NW_018658462.1	NA	NA
406530	A	*	NA	NA
406531	A	NW_018659677.1	NA	NA
406532	A	NW_018657782.1	NA	NA
406534	A	NW_018659642.1	NA	NA
406535	A	NW_018657822.1	NA	NA
406536	A	NW_018685100.1	NA	NA
406537	A	NW_018663234.1	NA	NA
406538	A	NW_018658216.1	NA	NA
406539	A	NW_018658461.1	NA	NA
406540	A	NW_018657934.1	NA	NA
406541	A	NW_018657793.1	NA	NA
406542	A	NW_018663989.1	NA	NA
406544	A	NW_018658349.1	NA	NA
406545	A	NW_018657937.1	NA	NA
406547	A	NW_018659092.1	NA	NA
406548	A	NW_018658700.1	NA	NA
406549	A	NW_018663331.1	NA	NA
406550	A	NW_018658640.1	NA	NA
406552	A	NW_018658047.1	NA	NA
406554	A	NW_018657909.1	NA	NA
406555	A	NW_018663878.1	NA	NA
406556	A	NW_018658409.1	NA	NA
406557	A	NW_018658501.1	NA	NA
406558	A	NW_018657956.1	NA	NA
406559	A	NW_018662010.1	NA	NA
406560	A	NW_018657972.1	NA	NA
406561	A	NW_018662085.1	NA	NA
406562	A	NW_018661657.1	NA	NA
406563	A	NW_018657830.1	NA	NA
406564	A	NW_018714082.1	NA	NA
406565	A	NW_018657863.1	NA	NA
406566	A	NW_018659765.1	NA	NA
406567	A	NW_018660070.1	NA	NA
406568	A	NW_018657772.1	NA	NA
406569	A	NW_018659235.1	NA	NA
406570	A	NW_018660128.1	NA	NA
406571	A	NW_018657966.1	NA	NA
406574	A	NW_018658231.1	NA	NA
406575	A	NW_018659222.1	NA	NA
406576	A	NW_018658083.1	NA	NA
406578	A	NW_018657999.1	NA	NA
406579	A	NW_018658503.1	NA	NA
406580	A	NW_018658644.1	NA	NA
406581	A	NW_018657828.1	NA	NA
406582	A	NW_018657955.1	NA	NA
406583	A	NW_018658527.1	NA	NA
406585	A	NW_018664348.1	NA	NA
406586	A	NW_018659915.1	NA	NA
406587	A	NW_018660234.1	NA	NA
406588	A	NW_018662615.1	NA	NA
406589	A	NW_018659315.1	NA	NA
406590	A	NW_018658859.1	NA	NA
406591	A	NW_018658408.1	NA	NA
406592	A	NW_018658297.1	NA	NA
406593	A	NW_018658186.1	NA	NA
406594	A	NW_018664543.1	NA	NA
406595	A	NW_018660235.1	NA	NA
406596	A	NW_018658012.1	NA	NA
406597	A	NW_018658266.1	NA	NA
406598	A	NW_018667121.1	NA	NA
406599	A	NW_018658552.1	NA	NA
406600	A	NW_018658997.1	NA	NA
406602	A	NW_018659281.1	NA	NA
406603	A	NW_018659965.1	NA	NA
406604	A	NW_018657884.1	NA	NA
406605	A	NW_018659085.1	NA	NA
406606	A	NW_018661516.1	NA	NA
406608	A	NW_018658559.1	NA	NA
406609	A	NW_018657800.1	NA	NA
406611	A	NW_018659414.1	NA	NA
406612	A	NW_018662016.1	NA	NA
406613	A	NW_018657872.1	NA	NA
406614	A	NW_018670454.1	NA	NA
406615	A	NW_018659278.1	NA	NA
406616	A	NW_018659485.1	NA	NA
406617	A	NW_018657995.1	NA	NA
406618	A	NW_018658177.1	NA	NA
406619	A	NW_018657858.1	NA	NA
406620	A	NW_018657975.1	NA	NA
406621	A	NW_018662318.1	NA	NA
406622	A	NW_018661508.1	NA	NA
406623	A	NW_018671844.1	NA	NA
406624	A	NW_018660081.1	NA	NA
406625	A	NW_018660766.1	NA	NA
406626	A	NW_018660374.1	NA	NA
406627	A	NW_018658021.1	NA	NA
406628	A	NW_018660632.1	NA	NA
406629	A	NW_018658263.1	NA	NA
406630	A	NW_018661542.1	NA	NA
406631	A	NW_018658366.1	NA	NA
406632	A	NW_018657756.1	NA	NA
406633	A	NW_018657888.1	NA	NA
406634	A	NW_018658063.1	NA	NA
406635	A	NW_018657914.1	NA	NA
406636	A	NW_018658207.1	NA	NA
406637	A	NW_018657857.1	NA	NA
406638	A	NW_018659770.1	NA	NA
406641	A	NW_018658224.1	NA	NA
406642	A	NW_018665747.1	NA	NA
406643	A	NW_018658665.1	NA	NA
406644	A	NW_018658906.1	NA	NA
406645	A	NW_018658249.1	NA	NA
406646	A	NW_018658421.1	NA	NA
406647	A	NW_018659505.1	NA	NA
406648	A	NW_018661328.1	NA	NA
406649	A	NW_018658009.1	NA	NA
406650	A	NW_018659414.1	NA	NA
406651	A	NW_018658446.1	NA	NA
406652	A	NW_018658418.1	NA	NA
406653	A	NW_018657833.1	NA	NA
406655	A	NW_018658611.1	NA	NA
406656	A	NW_018658002.1	NA	NA
406657	A	NW_018665390.1	NA	NA
406658	A	NW_018657939.1	NA	NA
406659	A	NW_018660986.1	NA	NA
406660	A	NW_018657842.1	NA	NA
406661	A	NW_018661203.1	NA	NA
406662	A	NW_018661225.1	NA	NA
406663	A	NW_018659604.1	NA	NA
406664	A	NW_018660312.1	NA	NA
406665	A	NW_018662265.1	NA	NA
406666	A	NW_018660399.1	NA	NA
406667	A	NW_018658194.1	NA	NA
406668	A	NW_018657925.1	NA	NA
406669	A	NW_018658697.1	NA	NA
406670	A	NW_018658182.1	NA	NA
406671	A	NW_018661719.1	NA	NA
406673	A	NW_018659393.1	NA	NA
406674	A	NW_018657860.1	NA	NA
406675	A	NW_018659572.1	NA	NA
406676	A	NW_018661338.1	NA	NA
406677	A	NW_018657784.1	NA	NA
406678	A	NW_018660554.1	NA	NA
406679	A	NW_018659364.1	NA	NA
406680	A	NW_018658050.1	NA	NA
406681	A	NW_018659500.1	NA	NA
406682	A	NW_018658406.1	NA	NA
406683	A	NW_018657944.1	NA	NA
406684	A	NW_018683674.1	NA	NA
406686	A	NW_018659044.1	NA	NA
406687	A	NW_018658286.1	NA	NA
406688	A	NW_018657830.1	NA	NA
406689	A	NW_018657766.1	NA	NA
406690	A	NW_018666488.1	NA	NA
406691	A	NW_018660151.1	NA	NA
406692	A	NW_018658104.1	NA	NA
406693	A	NW_018658379.1	NA	NA
406694	A	NW_018658386.1	NA	NA
406695	A	NW_018658168.1	NA	NA
406696	A	NW_018657959.1	NA	NA
406697	A	NW_018670319.1	NA	NA
406698	A	NW_018657803.1	NA	NA
406699	A	NW_018706957.1	NA	NA
406700	A	NW_018658311.1	NA	NA
406701	A	NW_018657757.1	NA	NA
406702	A	NW_018658109.1	NA	NA
406703	A	NW_018724102.1	NA	NA
406704	A	NW_018661790.1	NA	NA
406705	A	NW_018658078.1	NA	NA
406706	A	NW_018657878.1	NA	NA
406707	A	NW_018669298.1	NA	NA
406708	A	NW_018659649.1	NA	NA
406709	A	NW_018659167.1	NA	NA
406711	A	NW_018670422.1	NA	NA
406712	A	NW_018659392.1	NA	NA
406713	A	NW_018660518.1	NA	NA
406714	A	NW_018657742.1	NA	NA
406715	A	NW_018658507.1	NA	NA
406716	A	NW_018659087.1	NA	NA
406717	A	NW_018661318.1	NA	NA
406718	A	NW_018658233.1	NA	NA
406719	A	NW_018658408.1	NA	NA
406720	A	NW_018658035.1	NA	NA
406721	A	NW_018659737.1	NA	NA
406722	A	NW_018662392.1	NA	NA
406723	A	NW_018660735.1	NA	NA
406724	A	NW_018659446.1	NA	NA
406725	A	NW_018689362.1	NA	NA
406726	A	NW_018659401.1	NA	NA
406727	A	NW_018658827.1	NA	NA
406728	A	NW_018659520.1	NA	NA
406729	A	NW_018661380.1	NA	NA
406730	A	NW_018657773.1	NA	NA
406731	A	NW_018657786.1	NA	NA
406732	A	NW_018658800.1	NA	NA
406733	A	NW_018658331.1	NA	NA
406734	A	NW_018658681.1	NA	NA
406735	A	NW_018661337.1	NA	NA
406736	A	NW_018658176.1	NA	NA
406737	A	NW_018658908.1	NA	NA
406738	A	NW_018658857.1	NA	NA
406739	A	NW_018658830.1	NA	NA
406740	A	NW_018657816.1	NA	NA
406741	A	NW_018657786.1	NA	NA
406742	A	NW_018657964.1	NA	NA
406743	A	NW_018658113.1	NA	NA
406744	A	NW_018659174.1	NA	NA
406745	A	NW_018658984.1	NA	NA
406747	A	NW_018659199.1	NA	NA
406748	A	NW_018657772.1	NA	NA
406749	A	NW_018657955.1	NA	NA
406750	A	NW_018661446.1	NA	NA
406751	A	NW_018658201.1	NA	NA
406752	A	NW_018657975.1	NA	NA
406753	A	NW_018657792.1	NA	NA
406754	A	NW_018657776.1	NA	NA
406755	A	NW_018666234.1	NA	NA
406756	A	NW_018659163.1	NA	NA
406757	A	NW_018659664.1	NA	NA
406758	A	NW_018665387.1	NA	NA
406759	A	NW_018658464.1	NA	NA
406760	A	NW_018661304.1	NA	NA
406761	A	NW_018658425.1	NA	NA
406762	A	NW_018720199.1	NA	NA
406763	A	NW_018663053.1	NA	NA
406764	A	NW_018658209.1	NA	NA
406765	A	NW_018669016.1	NA	NA
406766	A	NW_018659226.1	NA	NA
406767	A	NW_018657749.1	NA	NA
406768	A	NW_018658306.1	NA	NA
406769	A	NW_018660205.1	NA	NA
406770	A	NW_018667506.1	NA	NA
406771	A	NW_018665837.1	NA	NA
406772	A	*	NA	NA
406773	A	NW_018665525.1	NA	NA
406774	A	NW_018661323.1	NA	NA
406775	A	NW_018658016.1	NA	NA
406776	A	NW_018658834.1	NA	NA
406777	A	NW_018657824.1	NA	NA
406778	A	NW_018658475.1	NA	NA
406779	A	NW_018658238.1	NA	NA
406780	A	NW_018658294.1	NA	NA
406781	A	NW_018660319.1	NA	NA
406783	A	NW_018658290.1	NA	NA
406784	A	NW_018659644.1	NA	NA
406785	A	NW_018658261.1	NA	NA
406786	A	NW_018659985.1	NA	NA
406788	A	NW_018662204.1	NA	NA
406789	A	NW_018657964.1	NA	NA
406791	A	NW_018658318.1	NA	NA
406792	A	NW_018658039.1	NA	NA
406794	A	NW_018713285.1	NA	NA
406795	A	NW_018658877.1	NA	NA
406796	A	NW_018706305.1	NA	NA
406797	A	NW_018658389.1	NA	NA
406798	A	NW_018659053.1	NA	NA
406799	A	NW_018657744.1	NA	NA
406800	A	NW_018657957.1	NA	NA
406801	A	NW_018658770.1	NA	NA
406802	A	NW_018658678.1	NA	NA
406803	A	NW_018657925.1	NA	NA
406805	A	NW_018659968.1	NA	NA
406806	A	NW_018658991.1	NA	NA
406807	A	NW_018659791.1	NA	NA
406808	A	NW_018666850.1	NA	NA
406809	A	NW_018658434.1	NA	NA
406810	A	NW_018662737.1	NA	NA
406811	A	NW_018657756.1	NA	NA
406812	A	NW_018657913.1	NA	NA
406813	A	NW_018663332.1	NA	NA
406814	A	NW_018658491.1	NA	NA
406815	A	NW_018660162.1	NA	NA
406816	A	NW_018658307.1	NA	NA
406817	A	NW_018659202.1	NA	NA
406818	A	NW_018658214.1	NA	NA
406819	A	NW_018673792.1	NA	NA
406820	A	NW_018670143.1	NA	NA
406821	A	NW_018658652.1	NA	NA
406822	A	NW_018657829.1	NA	NA
406823	A	NW_018661409.1	NA	NA
406824	A	NW_018661069.1	NA	NA
406825	A	NW_018658206.1	NA	NA
406826	A	NW_018663979.1	NA	NA
406827	A	NW_018664490.1	NA	NA
406828	A	NW_018660353.1	NA	NA
406829	A	NW_018658160.1	NA	NA
406830	A	NW_018661089.1	NA	NA
406831	A	NW_018658921.1	NA	NA
406832	A	NW_018658722.1	NA	NA
406833	A	NW_018661244.1	NA	NA
406834	A	NW_018659440.1	NA	NA
406835	A	NW_018658838.1	NA	NA
406836	A	NW_018657787.1	NA	NA
406837	A	NW_018658480.1	NA	NA
406838	A	NW_018658912.1	NA	NA
406839	A	NW_018658636.1	NA	NA
406841	A	NW_018660381.1	NA	NA
406843	A	NW_018657979.1	NA	NA
406844	A	NW_018658030.1	NA	NA
406846	A	NW_018659506.1	NA	NA
406847	A	NW_018659045.1	NA	NA
406848	A	NW_018658260.1	NA	NA
406849	A	NW_018664501.1	NA	NA
406850	A	NW_018662388.1	NA	NA
406851	A	NW_018658520.1	NA	NA
406853	A	NW_018665728.1	NA	NA
406854	A	NW_018658498.1	NA	NA
406856	A	NW_018658073.1	NA	NA
406857	A	NW_018657849.1	NA	NA
406859	A	NW_018692567.1	NA	NA
406860	A	NW_018657843.1	NA	NA
406861	A	NW_018658387.1	NA	NA
406862	A	NW_018658541.1	NA	NA
406863	A	NW_018658472.1	NA	NA
406864	A	NW_018660865.1	NA	NA
406865	A	NW_018660307.1	NA	NA
406866	A	NW_018663784.1	NA	NA
406868	A	NW_018661218.1	NA	NA
406869	A	NW_018660293.1	NA	NA
406870	A	NW_018658161.1	NA	NA
406871	A	NW_018658038.1	NA	NA
406872	A	NW_018662433.1	NA	NA
406873	A	NW_018659452.1	NA	NA
406874	A	NW_018664426.1	NA	NA
406876	A	NW_018658236.1	NA	NA
406877	A	NW_018661895.1	NA	NA
406880	A	NW_018659993.1	NA	NA
406881	A	NW_018661054.1	NA	NA
406882	A	NW_018665402.1	NA	NA
406883	A	NW_018659247.1	NA	NA
406884	A	NW_018658499.1	NA	NA
406885	A	NW_018658596.1	NA	NA
406886	A	NW_018659408.1	NA	NA
406887	A	NW_018659483.1	NA	NA
406888	A	NW_018660762.1	NA	NA
406889	A	NW_018657794.1	NA	NA
406890	A	NW_018657793.1	NA	NA
406891	A	NW_018657854.1	NA	NA
406892	A	NW_018658224.1	NA	NA
406893	A	NW_018658459.1	NA	NA
406894	A	NW_018657941.1	NA	NA
406895	A	NW_018659800.1	NA	NA
406896	A	NW_018657748.1	NA	NA
406897	A	NW_018660787.1	NA	NA
406898	A	NW_018657987.1	NA	NA
406899	A	NW_018659789.1	NA	NA
406900	A	NW_018658825.1	NA	NA
406901	A	NW_018657793.1	NA	NA
406902	A	NW_018658981.1	NA	NA
406903	A	NW_018658270.1	NA	NA
406904	A	NW_018658402.1	NA	NA
406905	A	NW_018657809.1	NA	NA
406906	A	NW_018659322.1	NA	NA
406907	A	NW_018658659.1	NA	NA
406908	A	NW_018659752.1	NA	NA
406909	A	NW_018657749.1	NA	NA
406910	A	NW_018658309.1	NA	NA
406911	A	NW_018658465.1	NA	NA
406912	A	NW_018666886.1	NA	NA
406913	A	NW_018657836.1	NA	NA
406914	A	NW_018667418.1	NA	NA
406916	A	NW_018658686.1	NA	NA
406917	A	NW_018659361.1	NA	NA
406918	A	NW_018657981.1	NA	NA
406919	A	NW_018658214.1	NA	NA
406920	A	NW_018658951.1	NA	NA
406921	A	NW_018661818.1	NA	NA
406922	A	NW_018658222.1	NA	NA
406923	A	NW_018658265.1	NA	NA
406924	A	NW_018658859.1	NA	NA
406925	A	NW_018657971.1	NA	NA
406926	A	NW_018660947.1	NA	NA
406927	A	NW_018660976.1	NA	NA
406928	A	NW_018658119.1	NA	NA
406929	A	NW_018661801.1	NA	NA
406930	A	NW_018707770.1	NA	NA
406931	A	NW_018658772.1	NA	NA
406932	A	NW_018657971.1	NA	NA
406933	A	NW_018666282.1	NA	NA
406934	A	NW_018660773.1	NA	NA
406935	A	NW_018659109.1	NA	NA
406936	A	NW_018657990.1	NA	NA
406937	A	NW_018658573.1	NA	NA
406938	A	NW_018657799.1	NA	NA
406939	A	NW_018660774.1	NA	NA
406940	A	NW_018658265.1	NA	NA
406941	A	NW_018660839.1	NA	NA
406942	A	NW_018658380.1	NA	NA
406943	A	NW_018658027.1	NA	NA
406944	A	NW_018658438.1	NA	NA
406945	A	NW_018660085.1	NA	NA
406946	A	NW_018659430.1	NA	NA
406947	A	NW_018662186.1	NA	NA
406948	A	NW_018658334.1	NA	NA
406949	A	NW_018657746.1	NA	NA
406950	A	NW_018657772.1	NA	NA
406951	A	NW_018684479.1	NA	NA
406952	A	NW_018657763.1	NA	NA
406953	A	NW_018657766.1	NA	NA
406954	A	NW_018659892.1	NA	NA
406957	A	NW_018657771.1	NA	NA
406958	A	NW_018658125.1	NA	NA
406959	A	NW_018661499.1	NA	NA
406960	A	NW_018657823.1	NA	NA
406961	A	NW_018658561.1	NA	NA
406962	A	NW_018658599.1	NA	NA
406964	A	NW_018657886.1	NA	NA
406966	A	NW_018660085.1	NA	NA
406967	A	NW_018663614.1	NA	NA
406968	A	NW_018657744.1	NA	NA
406969	A	NW_018674384.1	NA	NA
406970	A	NW_018658234.1	NA	NA
406971	A	NW_018659810.1	NA	NA
406972	A	NW_018657804.1	NA	NA
406973	A	NW_018658398.1	NA	NA
406974	A	NW_018657987.1	NA	NA
406975	A	NW_018658295.1	NA	NA
406976	A	NW_018657888.1	NA	NA
406977	A	NW_018663886.1	NA	NA
406978	A	NW_018657869.1	NA	NA
406979	A	NW_018660629.1	NA	NA
406980	A	NW_018658496.1	NA	NA
406981	A	NW_018665323.1	NA	NA
406982	A	NW_018657782.1	NA	NA
406984	A	NW_018664433.1	NA	NA
406985	A	NW_018657987.1	NA	NA
406986	A	NW_018659077.1	NA	NA
406987	A	NW_018662543.1	NA	NA
406988	A	NW_018657852.1	NA	NA
406989	A	NW_018657822.1	NA	NA
406990	A	NW_018657843.1	NA	NA
406991	A	NW_018659423.1	NA	NA
406992	A	NW_018662527.1	NA	NA
406993	A	NW_018661562.1	NA	NA
406994	A	NW_018658098.1	NA	NA
406995	A	NW_018658056.1	NA	NA
406996	A	NW_018660856.1	NA	NA
406997	A	NW_018665271.1	NA	NA
406998	A	NW_018658914.1	NA	NA
406999	A	NW_018657775.1	NA	NA
407001	A	NW_018657802.1	NA	NA
407002	A	NW_018657748.1	NA	NA
407003	A	NW_018661844.1	NA	NA
407004	A	NW_018660300.1	NA	NA
407005	A	NW_018657769.1	NA	NA
407006	A	NW_018659608.1	NA	NA
407007	A	NW_018658008.1	NA	NA
407008	A	NW_018658318.1	NA	NA
407009	A	NW_018657801.1	NA	NA
407010	A	NW_018658258.1	NA	NA
407011	A	NW_018657770.1	NA	NA
407012	A	NW_018657778.1	NA	NA
407013	A	NW_018659493.1	NA	NA
407014	A	NW_018657889.1	NA	NA
407015	A	NW_018660887.1	NA	NA
407016	A	NW_018658714.1	NA	NA
407017	A	NW_018662479.1	NA	NA
407018	A	NW_018660885.1	NA	NA
407019	A	NW_018657837.1	NA	NA
407020	A	NW_018661385.1	NA	NA
407021	A	NW_018658225.1	NA	NA
407022	A	NW_018657912.1	NA	NA
407023	A	NW_018657776.1	NA	NA
407024	A	NW_018658698.1	NA	NA
407025	A	NW_018658060.1	NA	NA
407026	A	NW_018658290.1	NA	NA
407027	A	NW_018658081.1	NA	NA
407028	A	NW_018659131.1	NA	NA
407029	A	NW_018658745.1	NA	NA
407030	A	NW_018657834.1	NA	NA
407031	A	NW_018659884.1	NA	NA
407032	A	NW_018687194.1	NA	NA
407033	A	NW_018659068.1	NA	NA
407034	A	NW_018657743.1	NA	NA
407035	A	NW_018657788.1	NA	NA
407036	A	NW_018657893.1	NA	NA
407037	A	NW_018665087.1	NA	NA
407038	A	NW_018659356.1	NA	NA
407039	A	NW_018657807.1	NA	NA
407040	A	NW_018662946.1	NA	NA
407041	A	NW_018658750.1	NA	NA
407042	A	NW_018660160.1	NA	NA
407043	A	NW_018657784.1	NA	NA
407044	A	NW_018657800.1	NA	NA
407045	A	NW_018658008.1	NA	NA
407046	A	NW_018658707.1	NA	NA
407047	A	NW_018658975.1	NA	NA
407048	A	NW_018659559.1	NA	NA
407049	A	NW_018658064.1	NA	NA
407050	A	NW_018658613.1	NA	NA
407051	A	NW_018657993.1	NA	NA
407052	A	NW_018659390.1	NA	NA
407053	A	NW_018660716.1	NA	NA
407054	A	NW_018659456.1	NA	NA
407055	A	NW_018659156.1	NA	NA
407056	A	NW_018657845.1	NA	NA
407057	A	NW_018658857.1	NA	NA
407058	A	NW_018658651.1	NA	NA
407059	A	NW_018658038.1	NA	NA
407060	A	NW_018661596.1	NA	NA
407061	A	NW_018657872.1	NA	NA
407062	A	NW_018664960.1	NA	NA
407063	A	NW_018658026.1	NA	NA
407064	A	NW_018661990.1	NA	NA
407066	A	NW_018658396.1	NA	NA
407067	A	NW_018658464.1	NA	NA
407068	A	NW_018657847.1	NA	NA
407069	A	NW_018660899.1	NA	NA
407070	A	NW_018666531.1	NA	NA
407071	A	NW_018658660.1	NA	NA
407073	A	NW_018658482.1	NA	NA
407074	A	NW_018663766.1	NA	NA
407075	A	NW_018659404.1	NA	NA
407076	A	NW_018657856.1	NA	NA
407077	A	NW_018659121.1	NA	NA
407078	A	NW_018664322.1	NA	NA
407079	A	NW_018659431.1	NA	NA
407081	A	NW_018663012.1	NA	NA
407082	A	NW_018659309.1	NA	NA
407083	A	NW_018657971.1	NA	NA
407084	A	NW_018657982.1	NA	NA
407085	A	NW_018659722.1	NA	NA
407086	A	NW_018660974.1	NA	NA
407087	A	NW_018659632.1	NA	NA
407088	A	NW_018662076.1	NA	NA
407089	A	NW_018658369.1	NA	NA
407090	A	NW_018657790.1	NA	NA
407091	A	NW_018658244.1	NA	NA
407092	A	NW_018662773.1	NA	NA
407093	A	NW_018658967.1	NA	NA
407094	A	NW_018659433.1	NA	NA
407095	A	NW_018660648.1	NA	NA
407096	A	NW_018658043.1	NA	NA
407097	A	NW_018657755.1	NA	NA
407098	A	NW_018658566.1	NA	NA
407099	A	NW_018657973.1	NA	NA
407100	A	NW_018660408.1	NA	NA
407101	A	NW_018662418.1	NA	NA
407102	A	NW_018659214.1	NA	NA
407103	A	NW_018658562.1	NA	NA
407104	A	NW_018667696.1	NA	NA
407105	A	NW_018659083.1	NA	NA
407106	A	NW_018657756.1	NA	NA
407107	A	NW_018660228.1	NA	NA
407108	A	NW_018657961.1	NA	NA
407109	A	NW_018658597.1	NA	NA
407110	A	NW_018659449.1	NA	NA
407111	A	NW_018658312.1	NA	NA
407112	A	NW_018663490.1	NA	NA
407113	A	NW_018658509.1	NA	NA
407114	A	NW_018665777.1	NA	NA
407115	A	NW_018657839.1	NA	NA
407116	A	NW_018658063.1	NA	NA
407117	A	NW_018659152.1	NA	NA
407118	A	NW_018657848.1	NA	NA
407119	A	NW_018659470.1	NA	NA
407120	A	NW_018657781.1	NA	NA
407121	A	NW_018658270.1	NA	NA
407122	A	NW_018657762.1	NA	NA
407123	A	NW_018658009.1	NA	NA
407124	A	NW_018658149.1	NA	NA
407125	A	NW_018658748.1	NA	NA
407126	A	NW_018658804.1	NA	NA
407128	A	NW_018657828.1	NA	NA
407129	A	NW_018661797.1	NA	NA
407130	A	NW_018660997.1	NA	NA
407131	A	NW_018658387.1	NA	NA
407132	A	NW_018661538.1	NA	NA
407133	A	NW_018657943.1	NA	NA
407134	A	NW_018657895.1	NA	NA
407135	A	NW_018658113.1	NA	NA
407136	A	NW_018658396.1	NA	NA
407137	A	NW_018658039.1	NA	NA
407138	A	NW_018658180.1	NA	NA
407139	A	NW_018660753.1	NA	NA
407140	A	NW_018657747.1	NA	NA
407141	A	NW_018660106.1	NA	NA
407142	A	NW_018659196.1	NA	NA
407144	A	NW_018657747.1	NA	NA
407145	A	NW_018658818.1	NA	NA
407146	A	NW_018657782.1	NA	NA
407147	A	NW_018658496.1	NA	NA
407148	A	NW_018660743.1	NA	NA
407149	A	NW_018660228.1	NA	NA
407150	A	NW_018663784.1	NA	NA
407151	A	NW_018657780.1	NA	NA
407153	A	NW_018657753.1	NA	NA
407154	A	NW_018657909.1	NA	NA
407155	A	NW_018659337.1	NA	NA
407156	A	NW_018664975.1	NA	NA
407157	A	NW_018658152.1	NA	NA
407158	A	NW_018657954.1	NA	NA
407159	A	NW_018658002.1	NA	NA
407160	A	NW_018657749.1	NA	NA
407161	A	NW_018659380.1	NA	NA
407162	A	NW_018659017.1	NA	NA
407164	A	NW_018659096.1	NA	NA
407165	A	NW_018658478.1	NA	NA
407166	A	NW_018658068.1	NA	NA
407167	A	NW_018661325.1	NA	NA
407168	A	NW_018660524.1	NA	NA
407169	A	NW_018664636.1	NA	NA
407170	A	NW_018658064.1	NA	NA
407171	A	NW_018659398.1	NA	NA
407172	A	NW_018660008.1	NA	NA
407173	A	NW_018657780.1	NA	NA
407174	A	NW_018659809.1	NA	NA
407175	A	NW_018658450.1	NA	NA
407177	A	NW_018658730.1	NA	NA
407178	A	NW_018658965.1	NA	NA
407179	A	NW_018659492.1	NA	NA
407180	A	NW_018658469.1	NA	NA
407183	A	NW_018660789.1	NA	NA
407184	A	NW_018657816.1	NA	NA
407185	A	NW_018669373.1	NA	NA
407186	A	NW_018658026.1	NA	NA
407187	A	NW_018658601.1	NA	NA
407188	A	NW_018658186.1	NA	NA
407189	A	NW_018659058.1	NA	NA
407190	A	NW_018662039.1	NA	NA
407192	A	NW_018662197.1	NA	NA
407193	A	NW_018659407.1	NA	NA
407194	A	NW_018658327.1	NA	NA
407195	A	NW_018658642.1	NA	NA
407196	A	NW_018658896.1	NA	NA
407199	A	NW_018675006.1	NA	NA
407200	A	NW_018660431.1	NA	NA
407201	A	NW_018658304.1	NA	NA
407202	A	NW_018659049.1	NA	NA
407203	A	NW_018657920.1	NA	NA
407204	A	NW_018671133.1	NA	NA
407206	A	NW_018658581.1	NA	NA
407207	A	NW_018657805.1	NA	NA
407208	A	NW_018666299.1	NA	NA
407209	A	NW_018658953.1	NA	NA
407210	A	NW_018657849.1	NA	NA
407211	A	NW_018660483.1	NA	NA
407212	A	NW_018658090.1	NA	NA
407213	A	NW_018660013.1	NA	NA
407214	A	NW_018658777.1	NA	NA
407215	A	NW_018682390.1	NA	NA
407216	A	NW_018660720.1	NA	NA
407217	A	NW_018657760.1	NA	NA
407219	A	NW_018657977.1	NA	NA
407220	A	NW_018659298.1	NA	NA
407222	A	NW_018657753.1	NA	NA
407223	A	NW_018660934.1	NA	NA
407224	A	NW_018662641.1	NA	NA
407225	A	NW_018659372.1	NA	NA
407226	A	NW_018658527.1	NA	NA
407227	A	NW_018658075.1	NA	NA
407228	A	NW_018671403.1	NA	NA
407230	A	NW_018657829.1	NA	NA
407231	A	NW_018672432.1	NA	NA
407232	A	NW_018658268.1	NA	NA
407233	A	NW_018659577.1	NA	NA
407234	A	NW_018674843.1	NA	NA
407235	A	NW_018658134.1	NA	NA
407236	A	NW_018657854.1	NA	NA
407237	A	NW_018657928.1	NA	NA
407238	A	NW_018659598.1	NA	NA
407240	A	NW_018657814.1	NA	NA
407242	A	NW_018663658.1	NA	NA
407243	A	NW_018658083.1	NA	NA
407244	A	NW_018658188.1	NA	NA
407245	A	NW_018659044.1	NA	NA
407246	A	NW_018658115.1	NA	NA
407247	A	NW_018657813.1	NA	NA
407248	A	NW_018658533.1	NA	NA
407250	A	*	NA	NA
407251	A	NW_018658362.1	NA	NA
407252	A	NW_018658685.1	NA	NA
407253	A	NW_018658156.1	NA	NA
407254	A	NW_018658042.1	NA	NA
407255	A	NW_018670533.1	NA	NA
407256	A	NW_018658789.1	NA	NA
407257	A	NW_018658493.1	NA	NA
407258	A	NW_018658154.1	NA	NA
407259	A	NW_018660257.1	NA	NA
407260	A	NW_018657976.1	NA	NA
407261	A	NW_018658950.1	NA	NA
407262	A	NW_018657789.1	NA	NA
407263	A	NW_018659630.1	NA	NA
407264	A	NW_018657980.1	NA	NA
407265	A	NW_018657824.1	NA	NA
407266	A	NW_018661382.1	NA	NA
407267	A	NW_018657952.1	NA	NA
407268	A	NW_018658093.1	NA	NA
407269	A	NW_018657914.1	NA	NA
407270	A	NW_018657947.1	NA	NA
407271	A	NW_018658599.1	NA	NA
407272	A	NW_018659312.1	NA	NA
407273	A	NW_018658899.1	NA	NA
407274	A	NW_018659241.1	NA	NA
407275	A	NW_018659875.1	NA	NA
407276	A	NW_018658674.1	NA	NA
407277	A	NW_018658952.1	NA	NA
407279	A	NW_018663620.1	NA	NA
407280	A	NW_018658666.1	NA	NA
407281	A	NW_018660546.1	NA	NA
407282	A	NW_018658273.1	NA	NA
407283	A	NW_018660517.1	NA	NA
407284	A	NW_018658359.1	NA	NA
407285	A	NW_018667535.1	NA	NA
407286	A	NW_018666639.1	NA	NA
407287	A	NW_018664479.1	NA	NA
407289	A	NW_018658022.1	NA	NA
407290	A	NW_018678730.1	NA	NA
407291	A	NW_018657936.1	NA	NA
407292	A	NW_018659742.1	NA	NA
407293	A	NW_018659221.1	NA	NA
407294	A	NW_018658925.1	NA	NA
407295	A	NW_018657758.1	NA	NA
407296	A	NW_018666163.1	NA	NA
407297	A	NW_018658509.1	NA	NA
407298	A	NW_018660036.1	NA	NA
407299	A	NW_018657941.1	NA	NA
407300	A	NW_018659635.1	NA	NA
407301	A	NW_018657817.1	NA	NA
407302	A	NW_018657938.1	NA	NA
407304	A	NW_018661312.1	NA	NA
407305	A	NW_018658487.1	NA	NA
407306	A	NW_018658122.1	NA	NA
407307	A	NW_018657802.1	NA	NA
407308	A	NW_018657948.1	NA	NA
407310	A	NW_018657927.1	NA	NA
407311	A	NW_018661116.1	NA	NA
407312	A	NW_018657788.1	NA	NA
407313	A	NW_018657942.1	NA	NA
407314	A	NW_018658645.1	NA	NA
407315	A	*	NA	NA
407316	A	NW_018658852.1	NA	NA
407317	A	NW_018658189.1	NA	NA
407318	A	NW_018659452.1	NA	NA
407319	A	NW_018658974.1	NA	NA
407321	A	NW_018681921.1	NA	NA
407322	A	NW_018658584.1	NA	NA
407324	A	NW_018661409.1	NA	NA
407325	A	NW_018657776.1	NA	NA
407326	A	NW_018658448.1	NA	NA
407327	A	NW_018659976.1	NA	NA
407328	A	NW_018658771.1	NA	NA
407329	A	NW_018658676.1	NA	NA
407331	A	NW_018658132.1	NA	NA
407332	A	NW_018661972.1	NA	NA
407333	A	NW_018659377.1	NA	NA
407334	A	NW_018661560.1	NA	NA
407335	A	NW_018658289.1	NA	NA
407336	A	NW_018658930.1	NA	NA
407337	A	NW_018662116.1	NA	NA
407338	A	NW_018658501.1	NA	NA
407339	A	NW_018657958.1	NA	NA
407340	A	NW_018658909.1	NA	NA
407341	A	NW_018661072.1	NA	NA
407342	A	NW_018660149.1	NA	NA
407343	A	NW_018658013.1	NA	NA
407344	A	NW_018658849.1	NA	NA
407345	A	NW_018668251.1	NA	NA
407346	A	NW_018658049.1	NA	NA
407347	A	NW_018659132.1	NA	NA
407348	A	NW_018658192.1	NA	NA
407349	A	NW_018658060.1	NA	NA
407350	A	NW_018659266.1	NA	NA
407351	A	NW_018658048.1	NA	NA
407352	A	NW_018659192.1	NA	NA
407353	A	NW_018658214.1	NA	NA
407354	A	NW_018657952.1	NA	NA
407355	A	NW_018659630.1	NA	NA
407356	A	NW_018658690.1	NA	NA
407357	A	NW_018657790.1	NA	NA
407358	A	NW_018658898.1	NA	NA
407359	A	NW_018658267.1	NA	NA
407360	A	NW_018657836.1	NA	NA
407361	A	NW_018659660.1	NA	NA
407363	A	NW_018658003.1	NA	NA
407364	A	NW_018658781.1	NA	NA
407365	A	NW_018658412.1	NA	NA
407366	A	NW_018658187.1	NA	NA
407367	A	NW_018657753.1	NA	NA
407368	A	NW_018657982.1	NA	NA
407369	A	NW_018657779.1	NA	NA
407370	A	NW_018657773.1	NA	NA
407371	A	NW_018657787.1	NA	NA
407372	A	NW_018660397.1	NA	NA
407373	A	NW_018658130.1	NA	NA
407374	A	NW_018659105.1	NA	NA
407375	A	NW_018657883.1	NA	NA
407376	A	NW_018658639.1	NA	NA
407377	A	NW_018659631.1	NA	NA
407378	A	NW_018657923.1	NA	NA
407379	A	NW_018660745.1	NA	NA
407380	A	*	NA	NA
407381	A	NW_018658410.1	NA	NA
407382	A	NW_018657744.1	NA	NA
407383	A	NW_018662234.1	NA	NA
407384	A	NW_018657844.1	NA	NA
407385	A	NW_018660068.1	NA	NA
407386	A	NW_018659478.1	NA	NA
407387	A	NW_018658375.1	NA	NA
407388	A	NW_018659102.1	NA	NA
407389	A	NW_018657911.1	NA	NA
407390	A	NW_018661343.1	NA	NA
407391	A	NW_018664237.1	NA	NA
407392	A	NW_018658671.1	NA	NA
407393	A	NW_018658225.1	NA	NA
407394	A	NW_018669072.1	NA	NA
407395	A	NW_018659991.1	NA	NA
407396	A	NW_018658387.1	NA	NA
407397	A	NW_018660896.1	NA	NA
407398	A	NW_018659356.1	NA	NA
407399	A	NW_018657761.1	NA	NA
407400	A	NW_018661965.1	NA	NA
407401	A	NW_018658072.1	NA	NA
407402	A	NW_018659438.1	NA	NA
407403	A	NW_018657855.1	NA	NA
407404	A	NW_018661426.1	NA	NA
407405	A	NW_018690505.1	NA	NA
407406	A	NW_018677674.1	NA	NA
407407	A	NW_018658204.1	NA	NA
407409	A	NW_018658096.1	NA	NA
407410	A	NW_018659434.1	NA	NA
407411	A	NW_018658556.1	NA	NA
407412	A	NW_018657918.1	NA	NA
407413	A	NW_018657987.1	NA	NA
407414	A	NW_018657777.1	NA	NA
407415	A	NW_018662706.1	NA	NA
407416	A	NW_018660410.1	NA	NA
407417	A	NW_018659749.1	NA	NA
407418	A	NW_018660004.1	NA	NA
407419	A	NW_018657826.1	NA	NA
407420	A	NW_018667947.1	NA	NA
407421	A	NW_018660763.1	NA	NA
407422	A	NW_018661411.1	NA	NA
407423	A	NW_018660695.1	NA	NA
407424	A	NW_018657883.1	NA	NA
407426	A	NW_018657812.1	NA	NA
407427	A	NW_018657745.1	NA	NA
407428	A	NW_018658034.1	NA	NA
407430	A	NW_018657879.1	NA	NA
407431	A	NW_018660958.1	NA	NA
407432	A	NW_018659702.1	NA	NA
407433	A	NW_018659098.1	NA	NA
407434	A	NW_018659382.1	NA	NA
407435	A	NW_018657799.1	NA	NA
407436	A	NW_018658071.1	NA	NA
407437	A	NW_018662306.1	NA	NA
407438	A	NW_018657879.1	NA	NA
407439	A	NW_018658517.1	NA	NA
407440	A	NW_018663214.1	NA	NA
407441	A	NW_018658474.1	NA	NA
407442	A	NW_018657887.1	NA	NA
407443	A	NW_018665022.1	NA	NA
407444	A	NW_018658908.1	NA	NA
407445	A	NW_018660262.1	NA	NA
407446	A	NW_018658092.1	NA	NA
407447	A	NW_018660261.1	NA	NA
407448	A	NW_018659953.1	NA	NA
407449	A	NW_018658283.1	NA	NA
407450	A	NW_018657877.1	NA	NA
407453	A	NW_018661054.1	NA	NA
407454	A	NW_018658310.1	NA	NA
407455	A	NW_018678950.1	NA	NA
407456	A	NW_018665379.1	NA	NA
407457	A	NW_018659252.1	NA	NA
407458	A	NW_018658214.1	NA	NA
407459	A	NW_018657749.1	NA	NA
407460	A	NW_018690086.1	NA	NA
407461	A	NW_018659030.1	NA	NA
407462	A	NW_018657813.1	NA	NA
407463	A	NW_018659848.1	NA	NA
407464	A	NW_018662902.1	NA	NA
407466	A	NW_018657744.1	NA	NA
407467	A	NW_018657754.1	NA	NA
407468	A	NW_018657797.1	NA	NA
407469	A	NW_018657780.1	NA	NA
407470	A	NW_018658022.1	NA	NA
407471	A	NW_018665456.1	NA	NA
407472	A	NW_018657762.1	NA	NA
407473	A	NW_018660096.1	NA	NA
407474	A	NW_018658617.1	NA	NA
407475	A	NW_018658003.1	NA	NA
407476	A	NW_018657804.1	NA	NA
407477	A	NW_018658137.1	NA	NA
407478	A	NW_018658807.1	NA	NA
407479	A	NW_018657765.1	NA	NA
407480	A	NW_018658572.1	NA	NA
407481	A	NW_018659004.1	NA	NA
407482	A	NW_018662335.1	NA	NA
407483	A	NW_018658185.1	NA	NA
407484	A	NW_018657802.1	NA	NA
407485	A	NW_018658981.1	NA	NA
407486	A	NW_018658136.1	NA	NA
407487	A	NW_018657922.1	NA	NA
407489	A	NW_018658127.1	NA	NA
407490	A	NW_018660685.1	NA	NA
407491	A	NW_018662282.1	NA	NA
407492	A	NW_018658474.1	NA	NA
407493	A	NW_018657965.1	NA	NA
407494	A	NW_018660612.1	NA	NA
407495	A	NW_018676259.1	NA	NA
407496	A	NW_018658010.1	NA	NA
407497	A	NW_018662180.1	NA	NA
407498	A	NW_018666937.1	NA	NA
407499	A	NW_018658187.1	NA	NA
407500	A	NW_018659113.1	NA	NA
407501	A	NW_018658809.1	NA	NA
407502	A	NW_018658302.1	NA	NA
407503	A	NW_018659002.1	NA	NA
407504	A	NW_018658085.1	NA	NA
407505	A	NW_018661392.1	NA	NA
407506	A	NW_018657750.1	NA	NA
407507	A	NW_018657892.1	NA	NA
407508	A	NW_018657755.1	NA	NA
407509	A	NW_018657946.1	NA	NA
407510	A	NW_018660606.1	NA	NA
407511	A	NW_018660457.1	NA	NA
407512	A	NW_018658570.1	NA	NA
407513	A	NW_018657819.1	NA	NA
407514	A	NW_018658811.1	NA	NA
407515	A	NW_018658093.1	NA	NA
407516	A	NW_018660255.1	NA	NA
407517	A	NW_018659879.1	NA	NA
407518	A	NW_018659558.1	NA	NA
407519	A	NW_018658625.1	NA	NA
407520	A	NW_018658083.1	NA	NA
407521	A	NW_018668713.1	NA	NA
407522	A	NW_018660493.1	NA	NA
407523	A	NW_018658778.1	NA	NA
407524	A	NW_018666061.1	NA	NA
407525	A	NW_018657835.1	NA	NA
407526	A	NW_018660356.1	NA	NA
407527	A	NW_018658076.1	NA	NA
407528	A	NW_018660277.1	NA	NA
407529	A	NW_018659364.1	NA	NA
407530	A	NW_018706134.1	NA	NA
407531	A	NW_018657841.1	NA	NA
407532	A	NW_018661127.1	NA	NA
407533	A	NW_018666463.1	NA	NA
407534	A	NW_018661305.1	NA	NA
407535	A	NW_018661572.1	NA	NA
407536	A	NW_018657744.1	NA	NA
407537	A	NW_018661386.1	NA	NA
407538	A	NW_018657744.1	NA	NA
407539	A	NW_018658398.1	NA	NA
407540	A	NW_018662269.1	NA	NA
407541	A	NW_018657819.1	NA	NA
407542	A	NW_018661726.1	NA	NA
407543	A	NW_018659231.1	NA	NA
407544	A	NW_018657865.1	NA	NA
407545	A	NW_018657821.1	NA	NA
407547	A	NW_018660487.1	NA	NA
407548	A	NW_018660644.1	NA	NA
407549	A	NW_018657794.1	NA	NA
407550	A	NW_018658884.1	NA	NA
407551	A	NW_018657848.1	NA	NA
407552	A	NW_018658116.1	NA	NA
407554	A	NW_018663141.1	NA	NA
407555	A	*	NA	NA
407556	A	NW_018658215.1	NA	NA
407557	A	NW_018659459.1	NA	NA
407559	A	NW_018664777.1	NA	NA
407560	A	NW_018659582.1	NA	NA
407561	A	NW_018657843.1	NA	NA
407562	A	NW_018666429.1	NA	NA
407563	A	NW_018657761.1	NA	NA
407564	A	NW_018657766.1	NA	NA
407565	A	NW_018659034.1	NA	NA
407566	A	NW_018657892.1	NA	NA
407568	A	NW_018657883.1	NA	NA
407569	A	NW_018659244.1	NA	NA
407571	A	NW_018657798.1	NA	NA
407572	A	NW_018661282.1	NA	NA
407573	A	NW_018658336.1	NA	NA
407574	A	NW_018658141.1	NA	NA
407575	A	NW_018658381.1	NA	NA
407576	A	NW_018660051.1	NA	NA
407577	A	NW_018657881.1	NA	NA
407578	A	NW_018658353.1	NA	NA
407579	A	NW_018657928.1	NA	NA
407580	A	NW_018658055.1	NA	NA
407581	A	NW_018671803.1	NA	NA
407583	A	NW_018659749.1	NA	NA
407585	A	NW_018660692.1	NA	NA
407586	A	NW_018657905.1	NA	NA
407588	A	NW_018657745.1	NA	NA
407589	A	NW_018657999.1	NA	NA
407590	A	NW_018658633.1	NA	NA
407591	A	NW_018657887.1	NA	NA
407592	A	NW_018657986.1	NA	NA
407593	A	NW_018658544.1	NA	NA
407594	A	NW_018658037.1	NA	NA
407595	A	NW_018658377.1	NA	NA
407596	A	NW_018657754.1	NA	NA
407597	A	NW_018657817.1	NA	NA
407598	A	NW_018657942.1	NA	NA
407599	A	NW_018658759.1	NA	NA
407600	A	NW_018658679.1	NA	NA
407601	A	NW_018658760.1	NA	NA
407602	A	NW_018658138.1	NA	NA
407603	A	NW_018658129.1	NA	NA
407604	A	NW_018658801.1	NA	NA
407605	A	NW_018657929.1	NA	NA
407606	A	NW_018657879.1	NA	NA
407607	A	NW_018659024.1	NA	NA
407608	A	NW_018661802.1	NA	NA
407609	A	NW_018657981.1	NA	NA
407610	A	NW_018658728.1	NA	NA
407611	A	NW_018659073.1	NA	NA
407612	A	NW_018673537.1	NA	NA
407613	A	NW_018658019.1	NA	NA
407615	A	NW_018657761.1	NA	NA
407616	A	NW_018658357.1	NA	NA
407617	A	NW_018660033.1	NA	NA
407618	A	NW_018657966.1	NA	NA
407619	A	NW_018669699.1	NA	NA
407620	A	NW_018660065.1	NA	NA
407621	A	NW_018657972.1	NA	NA
407622	A	NW_018657870.1	NA	NA
407623	A	NW_018657869.1	NA	NA
407624	A	NW_018657828.1	NA	NA
407625	A	NW_018658932.1	NA	NA
407626	A	NW_018660909.1	NA	NA
407627	A	NW_018657863.1	NA	NA
407629	A	NW_018661759.1	NA	NA
407630	A	NW_018658048.1	NA	NA
407631	A	NW_018657769.1	NA	NA
407632	A	NW_018657880.1	NA	NA
407633	A	NW_018658009.1	NA	NA
407634	A	NW_018658356.1	NA	NA
407635	A	NW_018658334.1	NA	NA
407636	A	NW_018657748.1	NA	NA
407638	A	NW_018690583.1	NA	NA
407639	A	NW_018660275.1	NA	NA
407640	A	NW_018657934.1	NA	NA
407642	A	NW_018658905.1	NA	NA
407643	A	NW_018660706.1	NA	NA
407644	A	NW_018658034.1	NA	NA
407645	A	NW_018658337.1	NA	NA
407646	A	NW_018657756.1	NA	NA
407647	A	NW_018660857.1	NA	NA
407648	A	NW_018658105.1	NA	NA
407650	A	NW_018658876.1	NA	NA
407651	A	NW_018658441.1	NA	NA
407652	A	NW_018658823.1	NA	NA
407653	A	NW_018659160.1	NA	NA
407654	A	NW_018657747.1	NA	NA
407655	A	NW_018662378.1	NA	NA
407656	A	NW_018662915.1	NA	NA
407657	A	NW_018657953.1	NA	NA
407659	A	NW_018658636.1	NA	NA
407660	A	NW_018660270.1	NA	NA
407661	A	NW_018657905.1	NA	NA
407662	A	NW_018657869.1	NA	NA
407663	A	NW_018659437.1	NA	NA
407664	A	NW_018658653.1	NA	NA
407666	A	NW_018663226.1	NA	NA
407667	A	NW_018659480.1	NA	NA
407668	A	NW_018657965.1	NA	NA
407669	A	NW_018677394.1	NA	NA
407670	A	NW_018660010.1	NA	NA
407671	A	NW_018660189.1	NA	NA
407673	A	NW_018658819.1	NA	NA
407674	A	NW_018657782.1	NA	NA
407675	A	NW_018666621.1	NA	NA
407676	A	NW_018659647.1	NA	NA
407677	A	NW_018658259.1	NA	NA
407678	A	NW_018658369.1	NA	NA
407679	A	NW_018658876.1	NA	NA
407680	A	NW_018658296.1	NA	NA
407681	A	NW_018700834.1	NA	NA
407683	A	NW_018658290.1	NA	NA
407684	A	NW_018658322.1	NA	NA
407685	A	NW_018659856.1	NA	NA
407686	A	NW_018657779.1	NA	NA
407687	A	NW_018658616.1	NA	NA
407689	A	NW_018660814.1	NA	NA
407690	A	NW_018658124.1	NA	NA
407691	A	NW_018657965.1	NA	NA
407692	A	NW_018658762.1	NA	NA
407693	A	NW_018663774.1	NA	NA
407694	A	NW_018658920.1	NA	NA
407695	A	NW_018657824.1	NA	NA
407696	A	NW_018658312.1	NA	NA
407697	A	NW_018658777.1	NA	NA
407698	A	NW_018663050.1	NA	NA
407699	A	NW_018658016.1	NA	NA
407700	A	NW_018658018.1	NA	NA
407701	A	NW_018669938.1	NA	NA
407702	A	NW_018657744.1	NA	NA
407703	A	NW_018659076.1	NA	NA
407704	A	NW_018657965.1	NA	NA
407705	A	NW_018660899.1	NA	NA
407706	A	NW_018662117.1	NA	NA
407707	A	NW_018657985.1	NA	NA
407708	A	NW_018659454.1	NA	NA
407709	A	NW_018659949.1	NA	NA
407710	A	NW_018657909.1	NA	NA
407711	A	NW_018657950.1	NA	NA
407712	A	NW_018659106.1	NA	NA
407713	A	NW_018702728.1	NA	NA
407714	A	NW_018657766.1	NA	NA
407715	A	NW_018658602.1	NA	NA
407716	A	NW_018658286.1	NA	NA
407717	A	NW_018657819.1	NA	NA
407718	A	NW_018658635.1	NA	NA
407719	A	NW_018659228.1	NA	NA
407720	A	NW_018657917.1	NA	NA
407722	A	NW_018657896.1	NA	NA
407723	A	NW_018660519.1	NA	NA
407724	A	NW_018658870.1	NA	NA
407725	A	NW_018675954.1	NA	NA
407726	A	NW_018669597.1	NA	NA
407727	A	NW_018658638.1	NA	NA
407728	A	NW_018657966.1	NA	NA
407730	A	NW_018659159.1	NA	NA
407731	A	NW_018657824.1	NA	NA
407732	A	NW_018659135.1	NA	NA
407733	A	NW_018658930.1	NA	NA
407734	A	NW_018659161.1	NA	NA
407735	A	NW_018658774.1	NA	NA
407736	A	NW_018660417.1	NA	NA
407737	A	NW_018657964.1	NA	NA
407738	A	NW_018664592.1	NA	NA
407739	A	NW_018659083.1	NA	NA
407740	A	NW_018659142.1	NA	NA
407741	A	NW_018660049.1	NA	NA
407742	A	NW_018657805.1	NA	NA
407743	A	NW_018657985.1	NA	NA
407744	A	NW_018657817.1	NA	NA
407745	A	NW_018659737.1	NA	NA
407746	A	NW_018659209.1	NA	NA
407747	A	NW_018658660.1	NA	NA
407748	A	NW_018658315.1	NA	NA
407749	A	NW_018658150.1	NA	NA
407750	A	NW_018658366.1	NA	NA
407752	A	NW_018661958.1	NA	NA
407753	A	NW_018658759.1	NA	NA
407754	A	NW_018658425.1	NA	NA
407755	A	NW_018658251.1	NA	NA
407756	A	NW_018657772.1	NA	NA
407757	A	NW_018659362.1	NA	NA
407758	A	NW_018664245.1	NA	NA
407759	A	NW_018657927.1	NA	NA
407760	A	NW_018659013.1	NA	NA
407761	A	NW_018658313.1	NA	NA
407762	A	NW_018659631.1	NA	NA
407763	A	NW_018658463.1	NA	NA
407764	A	NW_018659755.1	NA	NA
407765	A	NW_018693822.1	NA	NA
407766	A	NW_018659331.1	NA	NA
407767	A	NW_018659001.1	NA	NA
407768	A	NW_018658552.1	NA	NA
407769	A	NW_018660812.1	NA	NA
407770	A	NW_018659867.1	NA	NA
407771	A	NW_018661138.1	NA	NA
407772	A	NW_018660745.1	NA	NA
407773	A	NW_018663297.1	NA	NA
407774	A	NW_018658474.1	NA	NA
407775	A	NW_018662899.1	NA	NA
407776	A	NW_018663101.1	NA	NA
407777	A	NW_018660789.1	NA	NA
407778	A	NW_018657795.1	NA	NA
407779	A	NW_018658523.1	NA	NA
407780	A	NW_018662380.1	NA	NA
407781	A	NW_018660524.1	NA	NA
407783	A	NW_018659440.1	NA	NA
407784	A	NW_018659282.1	NA	NA
407785	A	NW_018657831.1	NA	NA
407786	A	NW_018661435.1	NA	NA
407787	A	NW_018658093.1	NA	NA
407788	A	NW_018657862.1	NA	NA
407789	A	NW_018658096.1	NA	NA
407790	A	NW_018657773.1	NA	NA
407791	A	NW_018658340.1	NA	NA
407792	A	NW_018658573.1	NA	NA
407793	A	NW_018661611.1	NA	NA
407794	A	NW_018673987.1	NA	NA
407795	A	NW_018658536.1	NA	NA
407796	A	NW_018659145.1	NA	NA
407797	A	NW_018658297.1	NA	NA
407798	A	NW_018658439.1	NA	NA
407799	A	NW_018658099.1	NA	NA
407800	A	NW_018658002.1	NA	NA
407801	A	NW_018658519.1	NA	NA
407802	A	NW_018658564.1	NA	NA
407803	A	NW_018658051.1	NA	NA
407805	A	NW_018657809.1	NA	NA
407806	A	NW_018657772.1	NA	NA
407807	A	NW_018657812.1	NA	NA
407808	A	NW_018662542.1	NA	NA
407809	A	NW_018657754.1	NA	NA
407810	A	NW_018663428.1	NA	NA
407811	A	NW_018658293.1	NA	NA
407812	A	NW_018657753.1	NA	NA
407813	A	NW_018663305.1	NA	NA
407814	A	NW_018657810.1	NA	NA
407815	A	NW_018658568.1	NA	NA
407816	A	NW_018658120.1	NA	NA
407817	A	NW_018658290.1	NA	NA
407818	A	NW_018659348.1	NA	NA
407819	A	NW_018657768.1	NA	NA
407820	A	NW_018657836.1	NA	NA
407821	A	NW_018659974.1	NA	NA
407822	A	NW_018657745.1	NA	NA
407823	A	NW_018658168.1	NA	NA
407824	A	NW_018661507.1	NA	NA
407825	A	NW_018658074.1	NA	NA
407826	A	NW_018657927.1	NA	NA
407827	A	NW_018658376.1	NA	NA
407828	A	NW_018662278.1	NA	NA
407829	A	NW_018657753.1	NA	NA
407830	A	NW_018657765.1	NA	NA
407831	A	NW_018657996.1	NA	NA
407832	A	NW_018659306.1	NA	NA
407833	A	NW_018707101.1	NA	NA
407834	A	NW_018657805.1	NA	NA
407836	A	NW_018658065.1	NA	NA
407838	A	NW_018657780.1	NA	NA
407839	A	NW_018658596.1	NA	NA
407840	A	NW_018658862.1	NA	NA
407841	A	NW_018657787.1	NA	NA
407842	A	NW_018657869.1	NA	NA
407843	A	NW_018658193.1	NA	NA
407844	A	NW_018659636.1	NA	NA
407845	A	NW_018658247.1	NA	NA
407846	A	NW_018688951.1	NA	NA
407847	A	NW_018658308.1	NA	NA
407848	A	NW_018682044.1	NA	NA
407849	A	NW_018658959.1	NA	NA
407850	A	NW_018660716.1	NA	NA
407851	A	NW_018664965.1	NA	NA
407852	A	NW_018659392.1	NA	NA
407853	A	NW_018657820.1	NA	NA
407854	A	NW_018659146.1	NA	NA
407855	A	NW_018659191.1	NA	NA
407856	A	NW_018657866.1	NA	NA
407857	A	NW_018668031.1	NA	NA
407858	A	NW_018659622.1	NA	NA
407859	A	NW_018659261.1	NA	NA
407860	A	NW_018661089.1	NA	NA
407861	A	NW_018661444.1	NA	NA
407862	A	NW_018659552.1	NA	NA
407863	A	NW_018658385.1	NA	NA
407864	A	NW_018657816.1	NA	NA
407865	A	NW_018657978.1	NA	NA
407866	A	NW_018660065.1	NA	NA
407867	A	NW_018663048.1	NA	NA
407868	A	NW_018658127.1	NA	NA
407869	A	NW_018661337.1	NA	NA
407870	A	NW_018657753.1	NA	NA
407871	A	NW_018659132.1	NA	NA
407872	A	NW_018711520.1	NA	NA
407873	A	NW_018658234.1	NA	NA
407874	A	NW_018657922.1	NA	NA
407875	A	NW_018658011.1	NA	NA
407876	A	NW_018657975.1	NA	NA
407878	A	NW_018662891.1	NA	NA
407879	A	NW_018660636.1	NA	NA
407880	A	NW_018658052.1	NA	NA
407881	A	NW_018658129.1	NA	NA
407882	A	NW_018657803.1	NA	NA
407883	A	NW_018659144.1	NA	NA
407884	A	NW_018660233.1	NA	NA
407885	A	NW_018658824.1	NA	NA
407886	A	NW_018659119.1	NA	NA
407887	A	NW_018659969.1	NA	NA
407888	A	NW_018658924.1	NA	NA
407889	A	NW_018672977.1	NA	NA
407890	A	NW_018658107.1	NA	NA
407891	A	NW_018661273.1	NA	NA
407892	A	NW_018658000.1	NA	NA
407894	A	NW_018658506.1	NA	NA
407895	A	NW_018661158.1	NA	NA
407896	A	NW_018659028.1	NA	NA
407897	A	NW_018659883.1	NA	NA
407898	A	NW_018658670.1	NA	NA
407899	A	NW_018657919.1	NA	NA
407900	A	NW_018718037.1	NA	NA
407901	A	NW_018658723.1	NA	NA
407902	A	NW_018657793.1	NA	NA
407903	A	NW_018660493.1	NA	NA
407904	A	NW_018657870.1	NA	NA
407905	A	NW_018657999.1	NA	NA
407906	A	NW_018658297.1	NA	NA
407908	A	NW_018671054.1	NA	NA
407909	A	NW_018661728.1	NA	NA
407910	A	NW_018657879.1	NA	NA
407911	A	NW_018658961.1	NA	NA
407912	A	NW_018700910.1	NA	NA
407913	A	NW_018658540.1	NA	NA
407914	A	NW_018660218.1	NA	NA
407915	A	NW_018657754.1	NA	NA
407916	A	NW_018657923.1	NA	NA
407917	A	NW_018658505.1	NA	NA
407919	A	NW_018661721.1	NA	NA
407920	A	NW_018657821.1	NA	NA
407921	A	NW_018660356.1	NA	NA
407922	A	NW_018658184.1	NA	NA
407923	A	NW_018658530.1	NA	NA
407924	A	NW_018661352.1	NA	NA
407925	A	NW_018657747.1	NA	NA
407926	A	NW_018657785.1	NA	NA
407927	A	NW_018658435.1	NA	NA
407928	A	NW_018668945.1	NA	NA
407929	A	NW_018657810.1	NA	NA
407931	A	NW_018662094.1	NA	NA
407932	A	NW_018663851.1	NA	NA
407933	A	NW_018660183.1	NA	NA
407934	A	NW_018658500.1	NA	NA
407935	A	NW_018661695.1	NA	NA
407936	A	NW_018661119.1	NA	NA
407937	A	NW_018658140.1	NA	NA
407938	A	NW_018658064.1	NA	NA
407939	A	NW_018658360.1	NA	NA
407940	A	NW_018657774.1	NA	NA
407941	A	NW_018663696.1	NA	NA
407942	A	NW_018658382.1	NA	NA
407943	A	NW_018658704.1	NA	NA
407944	A	NW_018658596.1	NA	NA
407945	A	NW_018657792.1	NA	NA
407946	A	NW_018663339.1	NA	NA
407947	A	NW_018664697.1	NA	NA
407948	A	NW_018663598.1	NA	NA
407949	A	NW_018676908.1	NA	NA
407950	A	NW_018658818.1	NA	NA
407951	A	NW_018658003.1	NA	NA
407952	A	NW_018658303.1	NA	NA
407953	A	NW_018658408.1	NA	NA
407954	A	NW_018658187.1	NA	NA
407955	A	NW_018657747.1	NA	NA
407956	A	NW_018659976.1	NA	NA
407957	A	NW_018659383.1	NA	NA
407958	A	NW_018665932.1	NA	NA
407959	A	NW_018659198.1	NA	NA
407960	A	NW_018658069.1	NA	NA
407961	A	NW_018657913.1	NA	NA
407962	A	NW_018661665.1	NA	NA
407963	A	NW_018659580.1	NA	NA
407964	A	NW_018660978.1	NA	NA
407966	A	NW_018658500.1	NA	NA
407967	A	NW_018657751.1	NA	NA
407968	A	NW_018657870.1	NA	NA
407969	A	NW_018657828.1	NA	NA
407970	A	NW_018658514.1	NA	NA
407971	A	NW_018667097.1	NA	NA
407972	A	NW_018659081.1	NA	NA
407973	A	NW_018657908.1	NA	NA
407974	A	NW_018665086.1	NA	NA
407975	A	NW_018658457.1	NA	NA
407976	A	NW_018657790.1	NA	NA
407977	A	NW_018658154.1	NA	NA
407978	A	NW_018657957.1	NA	NA
407979	A	NW_018658588.1	NA	NA
407980	A	NW_018658565.1	NA	NA
407981	A	NW_018658003.1	NA	NA
407982	A	NW_018658884.1	NA	NA
407985	A	NW_018657807.1	NA	NA
407986	A	NW_018660486.1	NA	NA
407987	A	NW_018675039.1	NA	NA
407989	A	NW_018657947.1	NA	NA
407990	A	NW_018658618.1	NA	NA
407991	A	NW_018659172.1	NA	NA
407993	A	NW_018661393.1	NA	NA
407994	A	NW_018663956.1	NA	NA
407995	A	NW_018657895.1	NA	NA
407996	A	NW_018658361.1	NA	NA
407997	A	NW_018658979.1	NA	NA
407998	A	NW_018659005.1	NA	NA
407999	A	NW_018657945.1	NA	NA
408000	A	NW_018658446.1	NA	NA
408002	A	NW_018657744.1	NA	NA
408003	A	NW_018661576.1	NA	NA
408004	A	NW_018657762.1	NA	NA
408005	A	NW_018660741.1	NA	NA
408006	A	NW_018657852.1	NA	NA
408007	A	NW_018659133.1	NA	NA
408008	A	NW_018659679.1	NA	NA
408009	A	NW_018662415.1	NA	NA
408010	A	NW_018661497.1	NA	NA
408011	A	NW_018660622.1	NA	NA
408012	A	NW_018661479.1	NA	NA
408013	A	NW_018658262.1	NA	NA
408014	A	NW_018658476.1	NA	NA
408015	A	NW_018657963.1	NA	NA
408016	A	NW_018659818.1	NA	NA
408017	A	NW_018657749.1	NA	NA
408018	A	NW_018658424.1	NA	NA
408019	A	NW_018659629.1	NA	NA
408020	A	NW_018658384.1	NA	NA
408021	A	NW_018657846.1	NA	NA
408022	A	NW_018674374.1	NA	NA
408025	A	NW_018658086.1	NA	NA
408027	A	NW_018658857.1	NA	NA
408028	A	NW_018660285.1	NA	NA
408029	A	NW_018659334.1	NA	NA
408030	A	NW_018658135.1	NA	NA
408031	A	NW_018657881.1	NA	NA
408032	A	NW_018657746.1	NA	NA
408033	A	NW_018661915.1	NA	NA
408034	A	NW_018657818.1	NA	NA
408035	A	NW_018659813.1	NA	NA
408036	A	NW_018657832.1	NA	NA
408037	A	NW_018657797.1	NA	NA
408039	A	NW_018688415.1	NA	NA
408040	A	NW_018658283.1	NA	NA
408041	A	NW_018666093.1	NA	NA
408042	A	NW_018658012.1	NA	NA
408043	A	NW_018657782.1	NA	NA
408044	A	NW_018670578.1	NA	NA
408045	A	NW_018668251.1	NA	NA
408046	A	NW_018657818.1	NA	NA
408048	A	NW_018659339.1	NA	NA
408049	A	NW_018658960.1	NA	NA
408050	A	NW_018657853.1	NA	NA
408052	A	NW_018659113.1	NA	NA
408053	A	NW_018658254.1	NA	NA
408054	A	NW_018658013.1	NA	NA
408055	A	NW_018657843.1	NA	NA
408056	A	NW_018658599.1	NA	NA
408057	A	NW_018658614.1	NA	NA
408058	A	NW_018657888.1	NA	NA
408059	A	NW_018661981.1	NA	NA
408060	A	NW_018657747.1	NA	NA
408061	A	NW_018658042.1	NA	NA
408062	A	NW_018659098.1	NA	NA
408063	A	NW_018658804.1	NA	NA
408064	A	NW_018658530.1	NA	NA
408065	A	NW_018668066.1	NA	NA
408066	A	NW_018658017.1	NA	NA
408067	A	NW_018658212.1	NA	NA
408068	A	NW_018658086.1	NA	NA
408069	A	NW_018662755.1	NA	NA
408070	A	NW_018661970.1	NA	NA
408071	A	NW_018658138.1	NA	NA
408072	A	NW_018672238.1	NA	NA
408073	A	NW_018659697.1	NA	NA
408075	A	NW_018658360.1	NA	NA
408076	A	NW_018660243.1	NA	NA
408077	A	NW_018660519.1	NA	NA
408078	A	NW_018657769.1	NA	NA
408079	A	NW_018657906.1	NA	NA
408081	A	NW_018657895.1	NA	NA
408082	A	NW_018659144.1	NA	NA
408083	A	NW_018658838.1	NA	NA
408084	A	NW_018657744.1	NA	NA
408085	A	NW_018657892.1	NA	NA
408086	A	NW_018661318.1	NA	NA
408087	A	NW_018657895.1	NA	NA
408088	A	NW_018660061.1	NA	NA
408089	A	NW_018658566.1	NA	NA
408090	A	NW_018657775.1	NA	NA
408091	A	NW_018659746.1	NA	NA
408092	A	NW_018658296.1	NA	NA
408093	A	NW_018658237.1	NA	NA
408094	A	NW_018660636.1	NA	NA
408095	A	NW_018658031.1	NA	NA
408097	A	NW_018657943.1	NA	NA
408098	A	NW_018660803.1	NA	NA
408099	A	NW_018660097.1	NA	NA
408100	A	NW_018659918.1	NA	NA
408101	A	NW_018657807.1	NA	NA
408102	A	NW_018661548.1	NA	NA
408103	A	NW_018660607.1	NA	NA
408104	A	NW_018660331.1	NA	NA
408105	A	NW_018669034.1	NA	NA
408106	A	NW_018657772.1	NA	NA
408107	A	NW_018658236.1	NA	NA
408108	A	NW_018657744.1	NA	NA
408109	A	NW_018657973.1	NA	NA
408110	A	NW_018658057.1	NA	NA
408111	A	NW_018657817.1	NA	NA
408112	A	NW_018661189.1	NA	NA
408113	A	NW_018659859.1	NA	NA
408114	A	NW_018660524.1	NA	NA
408116	A	NW_018657747.1	NA	NA
408117	A	NW_018661928.1	NA	NA
408118	A	NW_018659472.1	NA	NA
408119	A	NW_018657831.1	NA	NA
408120	A	NW_018657929.1	NA	NA
408121	A	NW_018660391.1	NA	NA
408122	A	NW_018657762.1	NA	NA
408123	A	NW_018663581.1	NA	NA
408125	A	NW_018658101.1	NA	NA
408126	A	NW_018659516.1	NA	NA
408127	A	NW_018664195.1	NA	NA
408128	A	NW_018658117.1	NA	NA
408129	A	NW_018662227.1	NA	NA
408130	A	NW_018659185.1	NA	NA
408131	A	NW_018658278.1	NA	NA
408132	A	NW_018658812.1	NA	NA
408133	A	NW_018657986.1	NA	NA
408134	A	NW_018658511.1	NA	NA
408135	A	NW_018660322.1	NA	NA
408136	A	NW_018658801.1	NA	NA
408138	A	NW_018658145.1	NA	NA
408139	A	NW_018664096.1	NA	NA
408140	A	NW_018663512.1	NA	NA
408141	A	NW_018657951.1	NA	NA
408143	A	NW_018658714.1	NA	NA
408144	A	NW_018658348.1	NA	NA
408145	A	NW_018659419.1	NA	NA
408146	A	NW_018663646.1	NA	NA
408147	A	NW_018662127.1	NA	NA
408148	A	NW_018661399.1	NA	NA
408149	A	NW_018658674.1	NA	NA
408150	A	NW_018658587.1	NA	NA
408151	A	NW_018657769.1	NA	NA
408152	A	NW_018658005.1	NA	NA
408153	A	NW_018659338.1	NA	NA
408154	A	NW_018659175.1	NA	NA
408155	A	NW_018666258.1	NA	NA
408156	A	NW_018659461.1	NA	NA
408157	A	NW_018660830.1	NA	NA
408158	A	NW_018658597.1	NA	NA
408160	A	NW_018658453.1	NA	NA
408161	A	NW_018659075.1	NA	NA
408162	A	NW_018658335.1	NA	NA
408163	A	NW_018658665.1	NA	NA
408164	A	NW_018657921.1	NA	NA
408165	A	NW_018657939.1	NA	NA
408166	A	NW_018657804.1	NA	NA
408167	A	NW_018659245.1	NA	NA
408168	A	NW_018657970.1	NA	NA
408169	A	NW_018657815.1	NA	NA
408170	A	NW_018657749.1	NA	NA
408171	A	*	NA	NA
408172	A	NW_018657933.1	NA	NA
408173	A	NW_018658265.1	NA	NA
408174	A	NW_018711562.1	NA	NA
408175	A	NW_018657882.1	NA	NA
408177	A	NW_018657967.1	NA	NA
408178	A	NW_018657902.1	NA	NA
408179	A	NW_018658166.1	NA	NA
408180	A	NW_018657995.1	NA	NA
408182	A	NW_018675358.1	NA	NA
408183	A	NW_018686922.1	NA	NA
408184	A	NW_018657943.1	NA	NA
408185	A	NW_018658347.1	NA	NA
408186	A	NW_018657754.1	NA	NA
408187	A	NW_018658075.1	NA	NA
408188	A	NW_018657817.1	NA	NA
408189	A	NW_018661423.1	NA	NA
408190	A	NW_018658089.1	NA	NA
408191	A	NW_018657761.1	NA	NA
408192	A	NW_018658742.1	NA	NA
408193	A	NW_018661457.1	NA	NA
408194	A	NW_018657746.1	NA	NA
408195	A	NW_018657989.1	NA	NA
408196	A	NW_018660633.1	NA	NA
408197	A	NW_018660556.1	NA	NA
408198	A	NW_018665327.1	NA	NA
408199	A	NW_018658073.1	NA	NA
408200	A	NW_018657846.1	NA	NA
408201	A	NW_018662661.1	NA	NA
408202	A	NW_018658237.1	NA	NA
408203	A	NW_018661141.1	NA	NA
408204	A	NW_018659791.1	NA	NA
408205	A	NW_018657817.1	NA	NA
408206	A	NW_018660047.1	NA	NA
408207	A	NW_018660226.1	NA	NA
408208	A	NW_018658099.1	NA	NA
408209	A	NW_018658258.1	NA	NA
408210	A	NW_018662810.1	NA	NA
408212	A	NW_018658900.1	NA	NA
408213	A	NW_018661256.1	NA	NA
408214	A	NW_018657755.1	NA	NA
408215	A	NW_018658242.1	NA	NA
408216	A	*	NA	NA
408217	A	NW_018660719.1	NA	NA
408218	A	NW_018659159.1	NA	NA
408219	A	NW_018663757.1	NA	NA
408220	A	NW_018668675.1	NA	NA
408221	A	NW_018658792.1	NA	NA
408222	A	NW_018659348.1	NA	NA
408223	A	NW_018658422.1	NA	NA
408224	A	NW_018659385.1	NA	NA
408225	A	NW_018675560.1	NA	NA
408226	A	NW_018658912.1	NA	NA
408227	A	NW_018662325.1	NA	NA
408229	A	NW_018662891.1	NA	NA
408230	A	NW_018659003.1	NA	NA
408231	A	NW_018661034.1	NA	NA
408233	A	NW_018658280.1	NA	NA
408234	A	NW_018659399.1	NA	NA
408235	A	NW_018659412.1	NA	NA
408236	A	NW_018657773.1	NA	NA
408237	A	NW_018663961.1	NA	NA
408238	A	NW_018659088.1	NA	NA
408239	A	NW_018657774.1	NA	NA
408240	A	NW_018659737.1	NA	NA
408241	A	NW_018657981.1	NA	NA
408242	A	NW_018658701.1	NA	NA
408243	A	NW_018658078.1	NA	NA
408244	A	NW_018659522.1	NA	NA
408245	A	NW_018660662.1	NA	NA
408246	A	NW_018662134.1	NA	NA
408247	A	NW_018658341.1	NA	NA
408248	A	NW_018688885.1	NA	NA
408249	A	NW_018660493.1	NA	NA
408250	A	NW_018657804.1	NA	NA
408251	A	NW_018658226.1	NA	NA
408253	A	NW_018661986.1	NA	NA
408254	A	NW_018659508.1	NA	NA
408255	A	NW_018659014.1	NA	NA
408256	A	NW_018657926.1	NA	NA
408257	A	NW_018662427.1	NA	NA
408258	A	NW_018672976.1	NA	NA
408259	A	NW_018658408.1	NA	NA
408260	A	NW_018657819.1	NA	NA
408261	A	NW_018658600.1	NA	NA
408262	A	NW_018658776.1	NA	NA
408263	A	NW_018658782.1	NA	NA
408264	A	NW_018658659.1	NA	NA
408265	A	NW_018657832.1	NA	NA
408267	A	NW_018659765.1	NA	NA
408268	A	NW_018660206.1	NA	NA
408269	A	NW_018662624.1	NA	NA
408270	A	NW_018658072.1	NA	NA
408271	A	NW_018657847.1	NA	NA
408272	A	NW_018667859.1	NA	NA
408273	A	NW_018659947.1	NA	NA
408274	A	NW_018659122.1	NA	NA
408275	A	NW_018721974.1	NA	NA
408276	A	NW_018663099.1	NA	NA
408277	A	NW_018657771.1	NA	NA
408278	A	NW_018657782.1	NA	NA
408279	A	NW_018657758.1	NA	NA
408280	A	NW_018658597.1	NA	NA
408281	A	NW_018657781.1	NA	NA
408282	A	NW_018658415.1	NA	NA
408283	A	NW_018657756.1	NA	NA
408284	A	NW_018661605.1	NA	NA
408285	A	NW_018705783.1	NA	NA
408286	A	NW_018657835.1	NA	NA
408288	A	NW_018662187.1	NA	NA
408289	A	NW_018658047.1	NA	NA
408290	A	NW_018658154.1	NA	NA
408291	A	NW_018659673.1	NA	NA
408292	A	NW_018657826.1	NA	NA
408293	A	NW_018657981.1	NA	NA
408294	A	NW_018659540.1	NA	NA
408295	A	NW_018658129.1	NA	NA
408296	A	NW_018658929.1	NA	NA
408297	A	NW_018657817.1	NA	NA
408298	A	NW_018658604.1	NA	NA
408299	A	NW_018661514.1	NA	NA
408301	A	NW_018659346.1	NA	NA
408302	A	NW_018657750.1	NA	NA
408303	A	NW_018658486.1	NA	NA
408304	A	NW_018657826.1	NA	NA
408306	A	NW_018659232.1	NA	NA
408307	A	NW_018658794.1	NA	NA
408308	A	NW_018657970.1	NA	NA
408309	A	NW_018659217.1	NA	NA
408310	A	NW_018657841.1	NA	NA
408311	A	NW_018677379.1	NA	NA
408312	A	NW_018657753.1	NA	NA
408313	A	NW_018669938.1	NA	NA
408314	A	NW_018659111.1	NA	NA
408315	A	NW_018658118.1	NA	NA
408317	A	NW_018657970.1	NA	NA
408318	A	NW_018659137.1	NA	NA
408319	A	NW_018657774.1	NA	NA
408320	A	NW_018657826.1	NA	NA
408321	A	NW_018657757.1	NA	NA
408322	A	NW_018689237.1	NA	NA
408323	A	NW_018657777.1	NA	NA
408324	A	NW_018661351.1	NA	NA
408325	A	NW_018658297.1	NA	NA
408326	A	NW_018658035.1	NA	NA
408327	A	NW_018657831.1	NA	NA
408328	A	NW_018657835.1	NA	NA
408329	A	NW_018657997.1	NA	NA
408330	A	NW_018657781.1	NA	NA
408331	A	NW_018658018.1	NA	NA
408332	A	NW_018657830.1	NA	NA
408333	A	NW_018658941.1	NA	NA
408334	A	NW_018659170.1	NA	NA
408335	A	NW_018663580.1	NA	NA
408336	A	NW_018657848.1	NA	NA
408337	A	NW_018658086.1	NA	NA
408338	A	NW_018657761.1	NA	NA
408339	A	NW_018660178.1	NA	NA
408340	A	NW_018662013.1	NA	NA
408341	A	NW_018658446.1	NA	NA
408342	A	NW_018658592.1	NA	NA
408343	A	NW_018658684.1	NA	NA
408345	A	NW_018657992.1	NA	NA
408346	A	NW_018657942.1	NA	NA
408347	A	NW_018661471.1	NA	NA
408348	A	NW_018659906.1	NA	NA
408350	A	NW_018658236.1	NA	NA
408351	A	NW_018657828.1	NA	NA
408352	A	NW_018660482.1	NA	NA
408353	A	NW_018661209.1	NA	NA
408354	A	NW_018663420.1	NA	NA
408355	A	NW_018657881.1	NA	NA
408357	A	NW_018658453.1	NA	NA
408358	A	NW_018658084.1	NA	NA
408359	A	NW_018659826.1	NA	NA
408360	A	NW_018658356.1	NA	NA
408361	A	NW_018658301.1	NA	NA
408362	A	NW_018658010.1	NA	NA
408363	A	NW_018660142.1	NA	NA
408364	A	NW_018658721.1	NA	NA
408365	A	NW_018659764.1	NA	NA
408366	A	NW_018661521.1	NA	NA
408367	A	NW_018661117.1	NA	NA
408368	A	NW_018657750.1	NA	NA
408369	A	NW_018661568.1	NA	NA
408370	A	NW_018658716.1	NA	NA
408371	A	NW_018657996.1	NA	NA
408372	A	NW_018658342.1	NA	NA
408373	A	NW_018659674.1	NA	NA
408374	A	NW_018659305.1	NA	NA
408376	A	NW_018658866.1	NA	NA
408377	A	NW_018680290.1	NA	NA
408378	A	NW_018659083.1	NA	NA
408379	A	NW_018660462.1	NA	NA
408380	A	NW_018659861.1	NA	NA
408381	A	NW_018657864.1	NA	NA
408382	A	NW_018657950.1	NA	NA
408383	A	NW_018658119.1	NA	NA
408384	A	NW_018662369.1	NA	NA
408385	A	NW_018658682.1	NA	NA
408386	A	NW_018659524.1	NA	NA
408388	A	NW_018658669.1	NA	NA
408389	A	NW_018659030.1	NA	NA
408390	A	NW_018657941.1	NA	NA
408391	A	NW_018657899.1	NA	NA
408392	A	NW_018658614.1	NA	NA
408393	A	NW_018657753.1	NA	NA
408394	A	NW_018658597.1	NA	NA
408395	A	NW_018659411.1	NA	NA
408396	A	NW_018658265.1	NA	NA
408397	A	NW_018657847.1	NA	NA
408399	A	NW_018658212.1	NA	NA
408400	A	NW_018657825.1	NA	NA
408401	A	NW_018658372.1	NA	NA
408402	A	NW_018658794.1	NA	NA
408403	A	NW_018659996.1	NA	NA
408404	A	NW_018659971.1	NA	NA
408405	A	NW_018658755.1	NA	NA
408406	A	NW_018663890.1	NA	NA
408407	A	NW_018657745.1	NA	NA
408408	A	NW_018675341.1	NA	NA
408409	A	NW_018658134.1	NA	NA
408410	A	NW_018660896.1	NA	NA
408411	A	NW_018661091.1	NA	NA
408412	A	NW_018658241.1	NA	NA
408413	A	NW_018660076.1	NA	NA
408414	A	NW_018660334.1	NA	NA
408415	A	NW_018659162.1	NA	NA
408416	A	NW_018658435.1	NA	NA
408417	A	NW_018660206.1	NA	NA
408418	A	NW_018663979.1	NA	NA
408419	A	NW_018658662.1	NA	NA
408420	A	NW_018657921.1	NA	NA
408421	A	NW_018657997.1	NA	NA
408422	A	NW_018670826.1	NA	NA
408423	A	NW_018657749.1	NA	NA
408424	A	NW_018658497.1	NA	NA
408425	A	NW_018663189.1	NA	NA
408426	A	NW_018658452.1	NA	NA
408427	A	NW_018660255.1	NA	NA
408428	A	NW_018659582.1	NA	NA
408429	A	NW_018659379.1	NA	NA
408430	A	NW_018661844.1	NA	NA
408431	A	NW_018661044.1	NA	NA
408432	A	NW_018658018.1	NA	NA
408434	A	NW_018658853.1	NA	NA
408435	A	NW_018659266.1	NA	NA
408436	A	NW_018657919.1	NA	NA
408437	A	NW_018663278.1	NA	NA
408438	A	NW_018658799.1	NA	NA
408439	A	NW_018658697.1	NA	NA
408440	A	NW_018662133.1	NA	NA
408441	A	NW_018657932.1	NA	NA
408442	A	NW_018659588.1	NA	NA
408443	A	NW_018668565.1	NA	NA
408444	A	NW_018660201.1	NA	NA
408446	A	NW_018658362.1	NA	NA
408447	A	NW_018658072.1	NA	NA
408448	A	NW_018660007.1	NA	NA
408449	A	NW_018657894.1	NA	NA
408450	A	NW_018658361.1	NA	NA
408451	A	NW_018658110.1	NA	NA
408452	A	NW_018663366.1	NA	NA
408453	A	NW_018658400.1	NA	NA
408454	A	NW_018659716.1	NA	NA
408455	A	NW_018657923.1	NA	NA
408456	A	NW_018658042.1	NA	NA
408458	A	NW_018658331.1	NA	NA
408459	A	NW_018657804.1	NA	NA
408460	A	NW_018657935.1	NA	NA
408461	A	NW_018658054.1	NA	NA
408462	A	NW_018724955.1	NA	NA
408464	A	NW_018658717.1	NA	NA
408465	A	NW_018660613.1	NA	NA
408466	A	NW_018658007.1	NA	NA
408468	A	NW_018661910.1	NA	NA
408469	A	NW_018662847.1	NA	NA
408471	A	NW_018658060.1	NA	NA
408472	A	NW_018658045.1	NA	NA
408473	A	NW_018657855.1	NA	NA
408474	A	NW_018658430.1	NA	NA
408475	A	NW_018660029.1	NA	NA
408476	A	NW_018657853.1	NA	NA
408477	A	NW_018658907.1	NA	NA
408478	A	NW_018658259.1	NA	NA
408479	A	NW_018658659.1	NA	NA
408481	A	NW_018659313.1	NA	NA
408482	A	NW_018660084.1	NA	NA
408483	A	NW_018658431.1	NA	NA
408484	A	NW_018659531.1	NA	NA
408485	A	NW_018658707.1	NA	NA
408486	A	NW_018658396.1	NA	NA
408487	A	NW_018658478.1	NA	NA
408489	A	NW_018663173.1	NA	NA
408490	A	NW_018661615.1	NA	NA
408491	A	NW_018658982.1	NA	NA
408492	A	NW_018659825.1	NA	NA
408493	A	NW_018662872.1	NA	NA
408494	A	NW_018659493.1	NA	NA
408495	A	NW_018659056.1	NA	NA
408496	A	NW_018659054.1	NA	NA
408497	A	NW_018662009.1	NA	NA
408498	A	NW_018658137.1	NA	NA
408499	A	NW_018660591.1	NA	NA
408500	A	NW_018657767.1	NA	NA
408501	A	NW_018658666.1	NA	NA
408502	A	NW_018657942.1	NA	NA
408503	A	NW_018660239.1	NA	NA
408504	A	NW_018658309.1	NA	NA
408505	A	NW_018657798.1	NA	NA
408506	A	NW_018659760.1	NA	NA
408509	A	NW_018658070.1	NA	NA
408510	A	NW_018659351.1	NA	NA
408511	A	NW_018658833.1	NA	NA
408512	A	NW_018658836.1	NA	NA
408513	A	NW_018657944.1	NA	NA
408514	A	NW_018659739.1	NA	NA
408516	A	NW_018658184.1	NA	NA
408517	A	NW_018676647.1	NA	NA
408518	A	NW_018658127.1	NA	NA
408519	A	NW_018660694.1	NA	NA
408520	A	NW_018658452.1	NA	NA
408521	A	NW_018657925.1	NA	NA
408522	A	NW_018661225.1	NA	NA
408523	A	NW_018658075.1	NA	NA
408525	A	NW_018657906.1	NA	NA
408526	A	NW_018675568.1	NA	NA
408527	A	NW_018658084.1	NA	NA
408528	A	NW_018667879.1	NA	NA
408530	A	NW_018660191.1	NA	NA
408531	A	NW_018658717.1	NA	NA
408532	A	NW_018658901.1	NA	NA
408533	A	NW_018657966.1	NA	NA
408535	A	NW_018657896.1	NA	NA
408536	A	NW_018661196.1	NA	NA
408537	A	NW_018657792.1	NA	NA
408538	A	NW_018659642.1	NA	NA
408539	A	NW_018660095.1	NA	NA
408540	A	NW_018663539.1	NA	NA
408541	A	NW_018660798.1	NA	NA
408542	A	NW_018658288.1	NA	NA
408543	A	NW_018657947.1	NA	NA
408544	A	NW_018658248.1	NA	NA
408545	A	NW_018659898.1	NA	NA
408546	A	NW_018658563.1	NA	NA
408547	A	*	NA	NA
408548	A	NW_018659022.1	NA	NA
408549	A	*	NA	NA
408550	A	NW_018660204.1	NA	NA
408551	A	NW_018661206.1	NA	NA
408552	A	NW_018677068.1	NA	NA
408553	A	NW_018662725.1	NA	NA
408554	A	NW_018657945.1	NA	NA
408555	A	NW_018657859.1	NA	NA
408556	A	NW_018661174.1	NA	NA
408557	A	NW_018658727.1	NA	NA
408558	A	NW_018658095.1	NA	NA
408559	A	NW_018658156.1	NA	NA
408560	A	NW_018665659.1	NA	NA
408561	A	NW_018657845.1	NA	NA
408562	A	NW_018658434.1	NA	NA
408563	A	NW_018662852.1	NA	NA
408564	A	NW_018721714.1	NA	NA
408566	A	NW_018657784.1	NA	NA
408567	A	NW_018657770.1	NA	NA
408568	A	NW_018658544.1	NA	NA
408569	A	NW_018660632.1	NA	NA
408570	A	NW_018658062.1	NA	NA
408571	A	NW_018663863.1	NA	NA
408572	A	NW_018663806.1	NA	NA
408573	A	NW_018657742.1	NA	NA
408574	A	NW_018658678.1	NA	NA
408575	A	NW_018658317.1	NA	NA
408576	A	NW_018658823.1	NA	NA
408577	A	NW_018658896.1	NA	NA
408578	A	NW_018667120.1	NA	NA
408579	A	NW_018659101.1	NA	NA
408580	A	NW_018658586.1	NA	NA
408581	A	NW_018658421.1	NA	NA
408582	A	NW_018662000.1	NA	NA
408583	A	NW_018658683.1	NA	NA
408584	A	NW_018658456.1	NA	NA
408585	A	NW_018657818.1	NA	NA
408586	A	NW_018661259.1	NA	NA
408587	A	NW_018657840.1	NA	NA
408588	A	NW_018657771.1	NA	NA
408589	A	NW_018664731.1	NA	NA
408590	A	NW_018657748.1	NA	NA
408591	A	NW_018658676.1	NA	NA
408592	A	NW_018659779.1	NA	NA
408593	A	NW_018659199.1	NA	NA
408594	A	NW_018660777.1	NA	NA
408595	A	NW_018657754.1	NA	NA
408597	A	NW_018662526.1	NA	NA
408598	A	NW_018659526.1	NA	NA
408599	A	NW_018658216.1	NA	NA
408600	A	NW_018658213.1	NA	NA
408601	A	NW_018666302.1	NA	NA
408602	A	NW_018657995.1	NA	NA
408603	A	NW_018658706.1	NA	NA
408604	A	NW_018661940.1	NA	NA
408605	A	NW_018657801.1	NA	NA
408606	A	NW_018658551.1	NA	NA
408607	A	NW_018658383.1	NA	NA
408608	A	NW_018658881.1	NA	NA
408609	A	NW_018658420.1	NA	NA
408611	A	NW_018662137.1	NA	NA
408612	A	NW_018659690.1	NA	NA
408613	A	NW_018669058.1	NA	NA
408614	A	NW_018657879.1	NA	NA
408615	A	NW_018660917.1	NA	NA
408616	A	NW_018657764.1	NA	NA
408617	A	NW_018659224.1	NA	NA
408618	A	NW_018657958.1	NA	NA
408619	A	NW_018657786.1	NA	NA
408620	A	NW_018657967.1	NA	NA
408621	A	NW_018658272.1	NA	NA
408622	A	NW_018658794.1	NA	NA
408623	A	NW_018660068.1	NA	NA
408624	A	NW_018658262.1	NA	NA
408625	A	NW_018658220.1	NA	NA
408626	A	NW_018657758.1	NA	NA
408627	A	NW_018659363.1	NA	NA
408628	A	NW_018657779.1	NA	NA
408629	A	NW_018658929.1	NA	NA
408630	A	NW_018657945.1	NA	NA
408631	A	NW_018690796.1	NA	NA
408632	A	NW_018658896.1	NA	NA
408633	A	NW_018659539.1	NA	NA
408634	A	NW_018658594.1	NA	NA
408635	A	NW_018657951.1	NA	NA
408636	A	NW_018658148.1	NA	NA
408638	A	NW_018658056.1	NA	NA
408639	A	NW_018658599.1	NA	NA
408640	A	NW_018658944.1	NA	NA
408641	A	NW_018657768.1	NA	NA
408642	A	NW_018658533.1	NA	NA
408643	A	NW_018659242.1	NA	NA
408644	A	NW_018658710.1	NA	NA
408645	A	NW_018658406.1	NA	NA
408646	A	NW_018658644.1	NA	NA
408647	A	NW_018658466.1	NA	NA
408648	A	NW_018659686.1	NA	NA
408650	A	NW_018658677.1	NA	NA
408651	A	NW_018664081.1	NA	NA
408652	A	NW_018662204.1	NA	NA
408653	A	NW_018670643.1	NA	NA
408654	A	NW_018659751.1	NA	NA
408655	A	NW_018658317.1	NA	NA
408656	A	NW_018661895.1	NA	NA
408657	A	NW_018664131.1	NA	NA
408658	A	NW_018661485.1	NA	NA
408659	A	NW_018657749.1	NA	NA
408660	A	NW_018658804.1	NA	NA
408662	A	NW_018661885.1	NA	NA
408663	A	NW_018658837.1	NA	NA
408664	A	NW_018659256.1	NA	NA
408665	A	NW_018660457.1	NA	NA
408666	A	NW_018658399.1	NA	NA
408667	A	NW_018657937.1	NA	NA
408668	A	NW_018660548.1	NA	NA
408669	A	NW_018689366.1	NA	NA
408671	A	NW_018657757.1	NA	NA
408672	A	NW_018658759.1	NA	NA
408673	A	NW_018658018.1	NA	NA
408674	A	NW_018660667.1	NA	NA
408675	A	NW_018658712.1	NA	NA
408676	A	NW_018659805.1	NA	NA
408677	A	NW_018658158.1	NA	NA
408678	A	NW_018665698.1	NA	NA
408679	A	NW_018658334.1	NA	NA
408680	A	NW_018657818.1	NA	NA
408681	A	NW_018658036.1	NA	NA
408682	A	NW_018668318.1	NA	NA
408683	A	NW_018660332.1	NA	NA
408684	A	NW_018658647.1	NA	NA
408685	A	NW_018658059.1	NA	NA
408686	A	NW_018658899.1	NA	NA
408687	A	NW_018657755.1	NA	NA
408688	A	NW_018658148.1	NA	NA
408689	A	NW_018659724.1	NA	NA
408690	A	NW_018658253.1	NA	NA
408691	A	NW_018661871.1	NA	NA
408692	A	NW_018657983.1	NA	NA
408693	A	NW_018657765.1	NA	NA
408694	A	*	NA	NA
408695	A	NW_018658181.1	NA	NA
408696	A	NW_018664690.1	NA	NA
408697	A	NW_018658626.1	NA	NA
408698	A	NW_018663000.1	NA	NA
408699	A	NW_018659396.1	NA	NA
408700	A	NW_018658315.1	NA	NA
408701	A	NW_018658233.1	NA	NA
408704	A	NW_018658624.1	NA	NA
408705	A	NW_018665192.1	NA	NA
408706	A	NW_018657823.1	NA	NA
408707	A	NW_018657791.1	NA	NA
408708	A	NW_018657791.1	NA	NA
408709	A	NW_018658320.1	NA	NA
408710	A	NW_018658844.1	NA	NA
408711	A	NW_018658030.1	NA	NA
408712	A	NW_018659179.1	NA	NA
408713	A	NW_018657823.1	NA	NA
408715	A	NW_018659059.1	NA	NA
408716	A	NW_018658266.1	NA	NA
408717	A	NW_018659074.1	NA	NA
408718	A	NW_018657782.1	NA	NA
408719	A	NW_018658168.1	NA	NA
408720	A	NW_018658918.1	NA	NA
408721	A	NW_018661400.1	NA	NA
408722	A	NW_018680865.1	NA	NA
408723	A	NW_018658639.1	NA	NA
408724	A	NW_018657951.1	NA	NA
408725	A	NW_018660095.1	NA	NA
408726	A	NW_018658128.1	NA	NA
408727	A	NW_018663920.1	NA	NA
408728	A	NW_018660139.1	NA	NA
408729	A	NW_018658377.1	NA	NA
408730	A	NW_018672125.1	NA	NA
408731	A	NW_018657806.1	NA	NA
408732	A	NW_018659470.1	NA	NA
408733	A	NW_018658025.1	NA	NA
408734	A	NW_018660764.1	NA	NA
408736	A	NW_018662368.1	NA	NA
408737	A	NW_018663485.1	NA	NA
408738	A	NW_018658466.1	NA	NA
408739	A	NW_018658944.1	NA	NA
408740	A	NW_018680873.1	NA	NA
408741	A	NW_018659809.1	NA	NA
408742	A	NW_018659537.1	NA	NA
408743	A	NW_018658495.1	NA	NA
408745	A	NW_018660543.1	NA	NA
408746	A	NW_018658499.1	NA	NA
408747	A	NW_018657823.1	NA	NA
408748	A	NW_018658620.1	NA	NA
408749	A	NW_018658313.1	NA	NA
408750	A	NW_018660040.1	NA	NA
408751	A	NW_018661778.1	NA	NA
408752	A	NW_018657846.1	NA	NA
408753	A	NW_018658562.1	NA	NA
408754	A	NW_018657893.1	NA	NA
408755	A	NW_018658230.1	NA	NA
408756	A	NW_018661747.1	NA	NA
408757	A	NW_018662249.1	NA	NA
408758	A	NW_018659978.1	NA	NA
408759	A	NW_018657813.1	NA	NA
408760	A	NW_018660408.1	NA	NA
408761	A	NW_018658505.1	NA	NA
408762	A	NW_018658313.1	NA	NA
408763	A	NW_018658668.1	NA	NA
408764	A	NW_018661448.1	NA	NA
408766	A	NW_018658053.1	NA	NA
408767	A	NW_018658263.1	NA	NA
408769	A	NW_018662378.1	NA	NA
408770	A	NW_018657942.1	NA	NA
408771	A	NW_018658088.1	NA	NA
408772	A	NW_018659551.1	NA	NA
408773	A	NW_018662114.1	NA	NA
408774	A	NW_018658785.1	NA	NA
408775	A	NW_018658278.1	NA	NA
408776	A	NW_018658566.1	NA	NA
408777	A	NW_018658807.1	NA	NA
408778	A	NW_018657907.1	NA	NA
408779	A	NW_018662455.1	NA	NA
408780	A	NW_018657747.1	NA	NA
408781	A	*	NA	NA
408782	A	NW_018667099.1	NA	NA
408783	A	NW_018657961.1	NA	NA
408784	A	NW_018657754.1	NA	NA
408785	A	NW_018664971.1	NA	NA
408786	A	NW_018660571.1	NA	NA
408787	A	NW_018657813.1	NA	NA
408789	A	NW_018657940.1	NA	NA
408790	A	NW_018658889.1	NA	NA
408791	A	NW_018722427.1	NA	NA
408792	A	NW_018659618.1	NA	NA
408793	A	NW_018659142.1	NA	NA
408794	A	NW_018658587.1	NA	NA
408795	A	NW_018660614.1	NA	NA
408796	A	NW_018658013.1	NA	NA
408797	A	NW_018660149.1	NA	NA
408798	A	NW_018657779.1	NA	NA
408799	A	NW_018658605.1	NA	NA
408800	A	NW_018657799.1	NA	NA
408801	A	NW_018663467.1	NA	NA
408802	A	NW_018658357.1	NA	NA
408803	A	NW_018658165.1	NA	NA
408804	A	NW_018659077.1	NA	NA
408805	A	NW_018659832.1	NA	NA
408806	A	NW_018659075.1	NA	NA
408807	A	NW_018658170.1	NA	NA
408808	A	NW_018658168.1	NA	NA
408809	A	NW_018660299.1	NA	NA
408810	A	NW_018658342.1	NA	NA
408811	A	NW_018659047.1	NA	NA
408812	A	NW_018657821.1	NA	NA
408813	A	NW_018657874.1	NA	NA
408814	A	NW_018661748.1	NA	NA
408815	A	NW_018657830.1	NA	NA
408817	A	NW_018658131.1	NA	NA
408818	A	NW_018664820.1	NA	NA
408819	A	NW_018658443.1	NA	NA
408820	A	NW_018659630.1	NA	NA
408821	A	NW_018672407.1	NA	NA
408822	A	NW_018659511.1	NA	NA
408823	A	NW_018664071.1	NA	NA
408824	A	NW_018658110.1	NA	NA
408825	A	NW_018658979.1	NA	NA
408826	A	NW_018657785.1	NA	NA
408827	A	NW_018658611.1	NA	NA
408828	A	NW_018664426.1	NA	NA
408829	A	NW_018661153.1	NA	NA
408830	A	NW_018657762.1	NA	NA
408831	A	NW_018663950.1	NA	NA
408832	A	NW_018659510.1	NA	NA
408833	A	NW_018657767.1	NA	NA
408834	A	NW_018658340.1	NA	NA
408835	A	NW_018657929.1	NA	NA
408836	A	NW_018658210.1	NA	NA
408837	A	NW_018658126.1	NA	NA
408838	A	NW_018675687.1	NA	NA
408839	A	NW_018658045.1	NA	NA
408841	A	NW_018668106.1	NA	NA
408842	A	NW_018658303.1	NA	NA
408843	A	NW_018658139.1	NA	NA
408844	A	NW_018658208.1	NA	NA
408845	A	NW_018663729.1	NA	NA
408847	A	NW_018658524.1	NA	NA
408848	A	NW_018658551.1	NA	NA
408849	A	NW_018658077.1	NA	NA
408850	A	NW_018658573.1	NA	NA
408851	A	NW_018658400.1	NA	NA
408852	A	NW_018658004.1	NA	NA
408853	A	NW_018657745.1	NA	NA
408854	A	NW_018658107.1	NA	NA
408855	A	NW_018658466.1	NA	NA
408856	A	NW_018658290.1	NA	NA
408858	A	NW_018708885.1	NA	NA
408859	A	NW_018667067.1	NA	NA
408860	A	NW_018657882.1	NA	NA
408861	A	NW_018669477.1	NA	NA
408862	A	NW_018661008.1	NA	NA
408863	A	NW_018658680.1	NA	NA
408864	A	NW_018658465.1	NA	NA
408866	A	NW_018658951.1	NA	NA
408867	A	NW_018657976.1	NA	NA
408868	A	NW_018658960.1	NA	NA
408869	A	NW_018657982.1	NA	NA
408870	A	NW_018660437.1	NA	NA
408871	A	NW_018657883.1	NA	NA
408872	A	NW_018658946.1	NA	NA
408873	A	NW_018659003.1	NA	NA
408874	A	NW_018658830.1	NA	NA
408876	A	NW_018660089.1	NA	NA
408877	A	NW_018658108.1	NA	NA
408878	A	NW_018672092.1	NA	NA
408879	A	NW_018660854.1	NA	NA
408880	A	NW_018657816.1	NA	NA
408881	A	NW_018659067.1	NA	NA
408882	A	NW_018666288.1	NA	NA
408883	A	NW_018660791.1	NA	NA
408884	A	NW_018659561.1	NA	NA
408885	A	NW_018658099.1	NA	NA
408886	A	NW_018661713.1	NA	NA
408887	A	NW_018658136.1	NA	NA
408888	A	NW_018660202.1	NA	NA
408889	A	NW_018658166.1	NA	NA
408891	A	NW_018657903.1	NA	NA
408892	A	NW_018657753.1	NA	NA
408893	A	NW_018657748.1	NA	NA
408894	A	NW_018658643.1	NA	NA
408895	A	NW_018659503.1	NA	NA
408896	A	NW_018657766.1	NA	NA
408897	A	NW_018657995.1	NA	NA
408899	A	NW_018661328.1	NA	NA
408900	A	NW_018657846.1	NA	NA
408901	A	NW_018658756.1	NA	NA
408902	A	NW_018658187.1	NA	NA
408903	A	NW_018658445.1	NA	NA
408904	A	NW_018658334.1	NA	NA
408905	A	NW_018658848.1	NA	NA
408906	A	NW_018658182.1	NA	NA
408907	A	NW_018659476.1	NA	NA
408908	A	NW_018658268.1	NA	NA
408909	A	NW_018666833.1	NA	NA
408910	A	NW_018658339.1	NA	NA
408911	A	NW_018663103.1	NA	NA
408912	A	NW_018658435.1	NA	NA
408913	A	NW_018669511.1	NA	NA
408914	A	NW_018662320.1	NA	NA
408915	A	NW_018659637.1	NA	NA
408916	A	NW_018658703.1	NA	NA
408918	A	*	NA	NA
408919	A	NW_018657994.1	NA	NA
408920	A	NW_018658463.1	NA	NA
408921	A	NW_018663377.1	NA	NA
408923	A	NW_018658415.1	NA	NA
408924	A	NW_018658540.1	NA	NA
408925	A	NW_018657785.1	NA	NA
408926	A	NW_018658747.1	NA	NA
408927	A	NW_018657931.1	NA	NA
408928	A	NW_018661747.1	NA	NA
408929	A	NW_018663485.1	NA	NA
408930	A	NW_018660712.1	NA	NA
408933	A	NW_018658301.1	NA	NA
408934	A	NW_018657875.1	NA	NA
408935	A	NW_018662370.1	NA	NA
408936	A	NW_018658951.1	NA	NA
408937	A	*	NA	NA
408938	A	NW_018658462.1	NA	NA
408939	A	NW_018658853.1	NA	NA
408940	A	NW_018661313.1	NA	NA
408941	A	NW_018661426.1	NA	NA
408942	A	NW_018662834.1	NA	NA
408943	A	NW_018658653.1	NA	NA
408944	A	NW_018660324.1	NA	NA
408945	A	NW_018658718.1	NA	NA
408946	A	NW_018657877.1	NA	NA
408947	A	NW_018658525.1	NA	NA
408948	A	NW_018657953.1	NA	NA
408949	A	NW_018659761.1	NA	NA
408950	A	NW_018657903.1	NA	NA
408951	A	NW_018659073.1	NA	NA
408953	A	NW_018658417.1	NA	NA
408954	A	NW_018658362.1	NA	NA
408955	A	NW_018658419.1	NA	NA
408956	A	NW_018657752.1	NA	NA
408957	A	NW_018659032.1	NA	NA
408958	A	NW_018660697.1	NA	NA
408959	A	NW_018664353.1	NA	NA
408960	A	NW_018663129.1	NA	NA
408961	A	NW_018659011.1	NA	NA
408962	A	NW_018658599.1	NA	NA
408963	A	NW_018658592.1	NA	NA
408964	A	NW_018658712.1	NA	NA
408965	A	NW_018657845.1	NA	NA
408966	A	NW_018660599.1	NA	NA
408967	A	NW_018658237.1	NA	NA
408968	A	NW_018657744.1	NA	NA
408969	A	NW_018657992.1	NA	NA
408970	A	NW_018662192.1	NA	NA
408971	A	NW_018658612.1	NA	NA
408972	A	NW_018657768.1	NA	NA
408973	A	NW_018658224.1	NA	NA
408974	A	NW_018658210.1	NA	NA
408975	A	NW_018659636.1	NA	NA
408976	A	NW_018658123.1	NA	NA
408977	A	NW_018657867.1	NA	NA
408979	A	NW_018659393.1	NA	NA
408980	A	NW_018659725.1	NA	NA
408981	A	NW_018658953.1	NA	NA
408982	A	NW_018661760.1	NA	NA
408984	A	NW_018658303.1	NA	NA
408985	A	NW_018658513.1	NA	NA
408986	A	NW_018657826.1	NA	NA
408987	A	NW_018659918.1	NA	NA
408988	A	NW_018658494.1	NA	NA
408989	A	NW_018668080.1	NA	NA
408990	A	NW_018657797.1	NA	NA
408991	A	NW_018657944.1	NA	NA
408992	A	NW_018657801.1	NA	NA
408993	A	NW_018658060.1	NA	NA
408994	A	NW_018658388.1	NA	NA
408996	A	NW_018658290.1	NA	NA
408997	A	NW_018658356.1	NA	NA
408998	A	NW_018657897.1	NA	NA
409000	A	NW_018657941.1	NA	NA
409001	A	NW_018658423.1	NA	NA
409003	A	NW_018658247.1	NA	NA
409004	A	NW_018658095.1	NA	NA
409005	A	NW_018658369.1	NA	NA
409006	A	NW_018659320.1	NA	NA
409007	A	NW_018657811.1	NA	NA
409008	A	NW_018667055.1	NA	NA
409009	A	NW_018681988.1	NA	NA
409010	A	NW_018657781.1	NA	NA
409011	A	NW_018658334.1	NA	NA
409012	A	NW_018658576.1	NA	NA
409013	A	NW_018658127.1	NA	NA
409014	A	NW_018658553.1	NA	NA
409015	A	NW_018660377.1	NA	NA
409016	A	NW_018658917.1	NA	NA
409017	A	NW_018657846.1	NA	NA
409018	A	NW_018660847.1	NA	NA
409019	A	NW_018663541.1	NA	NA
409021	A	NW_018660028.1	NA	NA
409022	A	NW_018661281.1	NA	NA
409023	A	NW_018657982.1	NA	NA
409024	A	NW_018657746.1	NA	NA
409025	A	NW_018658696.1	NA	NA
409026	A	NW_018659988.1	NA	NA
409027	A	NW_018658503.1	NA	NA
409028	A	NW_018657864.1	NA	NA
409029	A	NW_018658087.1	NA	NA
409030	A	NW_018658992.1	NA	NA
409031	A	NW_018657800.1	NA	NA
409032	A	NW_018657762.1	NA	NA
409033	A	NW_018660023.1	NA	NA
409034	A	NW_018661182.1	NA	NA
409035	A	NW_018659409.1	NA	NA
409036	A	NW_018663808.1	NA	NA
409037	A	NW_018670854.1	NA	NA
409038	A	NW_018659987.1	NA	NA
409039	A	NW_018660568.1	NA	NA
409040	A	NW_018659688.1	NA	NA
409041	A	NW_018657840.1	NA	NA
409042	A	NW_018658303.1	NA	NA
409043	A	NW_018657973.1	NA	NA
409044	A	NW_018658065.1	NA	NA
409045	A	NW_018658653.1	NA	NA
409046	A	NW_018658868.1	NA	NA
409047	A	NW_018657908.1	NA	NA
409048	A	NW_018657804.1	NA	NA
409049	A	NW_018660186.1	NA	NA
409050	A	NW_018659588.1	NA	NA
409051	A	NW_018659767.1	NA	NA
409052	A	NW_018659663.1	NA	NA
409053	A	NW_018662633.1	NA	NA
409054	A	NW_018658916.1	NA	NA
409055	A	NW_018657847.1	NA	NA
409056	A	NW_018659767.1	NA	NA
409057	A	NW_018663717.1	NA	NA
409058	A	NW_018657747.1	NA	NA
409059	A	NW_018658377.1	NA	NA
409060	A	NW_018657794.1	NA	NA
409061	A	NW_018657802.1	NA	NA
409062	A	NW_018661925.1	NA	NA
409063	A	NW_018658288.1	NA	NA
409064	A	NW_018658933.1	NA	NA
409065	A	NW_018658622.1	NA	NA
409066	A	NW_018660278.1	NA	NA
409067	A	NW_018657803.1	NA	NA
409068	A	NW_018658083.1	NA	NA
409070	A	NW_018658983.1	NA	NA
409071	A	NW_018657882.1	NA	NA
409072	A	NW_018657848.1	NA	NA
409073	A	NW_018658332.1	NA	NA
409074	A	NW_018680209.1	NA	NA
409076	A	NW_018658975.1	NA	NA
409078	A	NW_018657756.1	NA	NA
409080	A	NW_018658034.1	NA	NA
409081	A	NW_018658073.1	NA	NA
409083	A	NW_018657961.1	NA	NA
409084	A	NW_018661738.1	NA	NA
409085	A	NW_018671945.1	NA	NA
409086	A	NW_018658358.1	NA	NA
409087	A	NW_018659760.1	NA	NA
409088	A	NW_018658747.1	NA	NA
409090	A	NW_018657834.1	NA	NA
409091	A	NW_018657950.1	NA	NA
409092	A	NW_018676875.1	NA	NA
409093	A	NW_018658567.1	NA	NA
409094	A	NW_018658987.1	NA	NA
409095	A	NW_018659912.1	NA	NA
409096	A	NW_018677588.1	NA	NA
409097	A	NW_018661244.1	NA	NA
409098	A	NW_018658124.1	NA	NA
409099	A	NW_018661399.1	NA	NA
409100	A	NW_018661209.1	NA	NA
409101	A	NW_018657906.1	NA	NA
409102	A	NW_018658842.1	NA	NA
409103	A	NW_018657893.1	NA	NA
409104	A	NW_018657846.1	NA	NA
409105	A	NW_018662932.1	NA	NA
409106	A	NW_018658411.1	NA	NA
409107	A	NW_018657932.1	NA	NA
409108	A	NW_018658343.1	NA	NA
409109	A	NW_018657827.1	NA	NA
409110	A	NW_018658659.1	NA	NA
409111	A	NW_018658871.1	NA	NA
409112	A	NW_018660687.1	NA	NA
409114	A	NW_018658434.1	NA	NA
409115	A	NW_018657966.1	NA	NA
409116	A	NW_018658579.1	NA	NA
409118	A	NW_018659678.1	NA	NA
409119	A	NW_018658812.1	NA	NA
409121	A	NW_018658674.1	NA	NA
409122	A	NW_018667375.1	NA	NA
409123	A	NW_018657948.1	NA	NA
409124	A	NW_018659043.1	NA	NA
409125	A	NW_018661609.1	NA	NA
409127	A	NW_018662682.1	NA	NA
409128	A	NW_018661762.1	NA	NA
409129	A	NW_018659564.1	NA	NA
409130	A	NW_018672017.1	NA	NA
409131	A	NW_018658098.1	NA	NA
409132	A	NW_018657940.1	NA	NA
409133	A	NW_018657879.1	NA	NA
409135	A	NW_018693213.1	NA	NA
409136	A	NW_018657930.1	NA	NA
409138	A	NW_018657796.1	NA	NA
409139	A	NW_018658552.1	NA	NA
409140	A	NW_018657751.1	NA	NA
409141	A	NW_018658794.1	NA	NA
409142	A	NW_018658580.1	NA	NA
409144	A	NW_018658073.1	NA	NA
409145	A	NW_018658229.1	NA	NA
409146	A	NW_018658017.1	NA	NA
409147	A	NW_018657751.1	NA	NA
409148	A	NW_018658045.1	NA	NA
409149	A	NW_018659143.1	NA	NA
409150	A	NW_018661681.1	NA	NA
409151	A	NW_018661427.1	NA	NA
409152	A	NW_018657752.1	NA	NA
409153	A	NW_018658814.1	NA	NA
409154	A	NW_018658205.1	NA	NA
409155	A	NW_018657950.1	NA	NA
409156	A	NW_018658476.1	NA	NA
409157	A	NW_018660331.1	NA	NA
409158	A	NW_018658538.1	NA	NA
409159	A	NW_018658717.1	NA	NA
409160	A	NW_018659315.1	NA	NA
409161	A	NW_018659217.1	NA	NA
409162	A	NW_018657876.1	NA	NA
409163	A	NW_018657755.1	NA	NA
409166	A	NW_018657767.1	NA	NA
409167	A	NW_018670940.1	NA	NA
409168	A	NW_018658268.1	NA	NA
409169	A	NW_018658085.1	NA	NA
409171	A	*	NA	NA
409172	A	NW_018657975.1	NA	NA
409173	A	NW_018661115.1	NA	NA
409174	A	NW_018661233.1	NA	NA
409175	A	NW_018657765.1	NA	NA
409176	A	NW_018658935.1	NA	NA
409177	A	NW_018657997.1	NA	NA
409178	A	NW_018657835.1	NA	NA
409179	A	NW_018658793.1	NA	NA
409180	A	NW_018663398.1	NA	NA
409181	A	NW_018662263.1	NA	NA
409182	A	NW_018657766.1	NA	NA
409183	A	NW_018659336.1	NA	NA
409184	A	NW_018658276.1	NA	NA
409185	A	NW_018657989.1	NA	NA
409186	A	NW_018658624.1	NA	NA
409187	A	NW_018690318.1	NA	NA
409188	A	NW_018661752.1	NA	NA
409189	A	NW_018657991.1	NA	NA
409190	A	NW_018658093.1	NA	NA
409191	A	NW_018657809.1	NA	NA
409192	A	*	NA	NA
409193	A	NW_018659266.1	NA	NA
409194	A	NW_018658650.1	NA	NA
409195	A	NW_018658360.1	NA	NA
409196	A	NW_018657872.1	NA	NA
409197	A	NW_018660470.1	NA	NA
409198	A	NW_018667495.1	NA	NA
409199	A	NW_018660370.1	NA	NA
409200	A	NW_018657757.1	NA	NA
409201	A	NW_018659623.1	NA	NA
409202	A	NW_018658224.1	NA	NA
409203	A	NW_018658303.1	NA	NA
409204	A	NW_018682437.1	NA	NA
409205	A	NW_018657991.1	NA	NA
409206	A	NW_018724065.1	NA	NA
409207	A	NW_018657923.1	NA	NA
409208	A	NW_018657977.1	NA	NA
409209	A	NW_018658301.1	NA	NA
409212	A	NW_018657953.1	NA	NA
409213	A	NW_018663752.1	NA	NA
409214	A	NW_018660431.1	NA	NA
409215	A	NW_018660574.1	NA	NA
409216	A	NW_018661429.1	NA	NA
409217	A	NW_018657805.1	NA	NA
409218	A	NW_018657900.1	NA	NA
409219	A	NW_018658217.1	NA	NA
409220	A	NW_018658027.1	NA	NA
409221	A	NW_018658158.1	NA	NA
409222	A	NW_018657872.1	NA	NA
409223	A	NW_018658523.1	NA	NA
409224	A	NW_018658168.1	NA	NA
409225	A	NW_018658975.1	NA	NA
409226	A	NW_018659947.1	NA	NA
409227	A	NW_018719784.1	NA	NA
409228	A	NW_018658014.1	NA	NA
409229	A	NW_018659980.1	NA	NA
409230	A	NW_018687093.1	NA	NA
409231	A	NW_018658940.1	NA	NA
409232	A	NW_018657792.1	NA	NA
409233	A	NW_018657808.1	NA	NA
409234	A	NW_018658925.1	NA	NA
409236	A	NW_018660361.1	NA	NA
409237	A	NW_018658294.1	NA	NA
409238	A	NW_018658894.1	NA	NA
409239	A	NW_018657778.1	NA	NA
409240	A	NW_018657817.1	NA	NA
409241	A	NW_018657861.1	NA	NA
409242	A	NW_018657943.1	NA	NA
409243	A	NW_018659999.1	NA	NA
409244	A	NW_018658509.1	NA	NA
409245	A	NW_018661473.1	NA	NA
409246	A	NW_018658196.1	NA	NA
409247	A	NW_018660009.1	NA	NA
409248	A	NW_018658428.1	NA	NA
409249	A	NW_018718515.1	NA	NA
409250	A	NW_018658440.1	NA	NA
409251	A	NW_018657767.1	NA	NA
409252	A	NW_018659297.1	NA	NA
409253	A	NW_018660444.1	NA	NA
409254	A	NW_018658352.1	NA	NA
409256	A	NW_018665627.1	NA	NA
409257	A	NW_018692990.1	NA	NA
409258	A	NW_018658629.1	NA	NA
409259	A	NW_018659027.1	NA	NA
409260	A	NW_018657826.1	NA	NA
409261	A	NW_018663752.1	NA	NA
409262	A	NW_018661773.1	NA	NA
409264	A	NW_018657963.1	NA	NA
409265	A	NW_018659908.1	NA	NA
409266	A	NW_018659036.1	NA	NA
409267	A	NW_018663083.1	NA	NA
409268	A	NW_018658248.1	NA	NA
409269	A	NW_018661107.1	NA	NA
409270	A	NW_018658177.1	NA	NA
409271	A	NW_018657820.1	NA	NA
409272	A	NW_018660722.1	NA	NA
409273	A	NW_018679121.1	NA	NA
409274	A	NW_018658124.1	NA	NA
409275	A	NW_018658370.1	NA	NA
409276	A	NW_018658963.1	NA	NA
409277	A	NW_018658139.1	NA	NA
409278	A	NW_018657836.1	NA	NA
409279	A	NW_018657869.1	NA	NA
409280	A	NW_018658873.1	NA	NA
409281	A	NW_018658416.1	NA	NA
409282	A	NW_018659922.1	NA	NA
409283	A	NW_018657835.1	NA	NA
409284	A	NW_018658083.1	NA	NA
409285	A	NW_018658908.1	NA	NA
409287	A	NW_018659389.1	NA	NA
409288	A	NW_018662241.1	NA	NA
409289	A	NW_018658636.1	NA	NA
409290	A	NW_018660868.1	NA	NA
409291	A	NW_018657819.1	NA	NA
409292	A	NW_018658030.1	NA	NA
409293	A	NW_018661952.1	NA	NA
409294	A	NW_018657797.1	NA	NA
409295	A	NW_018658589.1	NA	NA
409296	A	NW_018658697.1	NA	NA
409297	A	NW_018662016.1	NA	NA
409298	A	NW_018665199.1	NA	NA
409299	A	NW_018660079.1	NA	NA
409300	A	NW_018659639.1	NA	NA
409301	A	NW_018657869.1	NA	NA
409302	A	NW_018657795.1	NA	NA
409303	A	NW_018662810.1	NA	NA
409304	A	NW_018657954.1	NA	NA
409305	A	NW_018658068.1	NA	NA
409306	A	NW_018662052.1	NA	NA
409307	A	NW_018658322.1	NA	NA
409308	A	NW_018659178.1	NA	NA
409310	A	NW_018658382.1	NA	NA
409312	A	NW_018658110.1	NA	NA
409313	A	NW_018658907.1	NA	NA
409314	A	NW_018658136.1	NA	NA
409315	A	NW_018660853.1	NA	NA
409316	A	NW_018661026.1	NA	NA
409317	A	NW_018658108.1	NA	NA
409318	A	NW_018660163.1	NA	NA
409320	A	NW_018658233.1	NA	NA
409322	A	NW_018662698.1	NA	NA
409323	A	NW_018659984.1	NA	NA
409324	A	NW_018657805.1	NA	NA
409325	A	NW_018658714.1	NA	NA
409326	A	NW_018657814.1	NA	NA
409327	A	NW_018657947.1	NA	NA
409328	A	NW_018658164.1	NA	NA
409329	A	NW_018664663.1	NA	NA
409330	A	NW_018658697.1	NA	NA
409331	A	NW_018658416.1	NA	NA
409332	A	NW_018688079.1	NA	NA
409333	A	NW_018657904.1	NA	NA
409334	A	NW_018658184.1	NA	NA
409335	A	NW_018657914.1	NA	NA
409336	A	NW_018657945.1	NA	NA
409337	A	NW_018658225.1	NA	NA
409338	A	NW_018658994.1	NA	NA
409339	A	NW_018657905.1	NA	NA
409340	A	NW_018661903.1	NA	NA
409342	A	NW_018658616.1	NA	NA
409343	A	NW_018657818.1	NA	NA
409344	A	NW_018682697.1	NA	NA
409345	A	NW_018660947.1	NA	NA
409346	A	NW_018658044.1	NA	NA
409347	A	NW_018661530.1	NA	NA
409348	A	NW_018657785.1	NA	NA
409349	A	NW_018657795.1	NA	NA
409350	A	NW_018660879.1	NA	NA
409351	A	NW_018657893.1	NA	NA
409352	A	NW_018665815.1	NA	NA
409353	A	NW_018662717.1	NA	NA
409354	A	NW_018659014.1	NA	NA
409355	A	NW_018658375.1	NA	NA
409356	A	NW_018658290.1	NA	NA
409357	A	NW_018658702.1	NA	NA
409358	A	NW_018657832.1	NA	NA
409359	A	NW_018658276.1	NA	NA
409360	A	NW_018658152.1	NA	NA
409361	A	NW_018659899.1	NA	NA
409362	A	NW_018657927.1	NA	NA
409363	A	NW_018658227.1	NA	NA
409364	A	NW_018658184.1	NA	NA
409365	A	NW_018657922.1	NA	NA
409366	A	NW_018658872.1	NA	NA
409367	A	NW_018689904.1	NA	NA
409368	A	NW_018681891.1	NA	NA
409370	A	NW_018657915.1	NA	NA
409371	A	NW_018659260.1	NA	NA
409373	A	NW_018658583.1	NA	NA
409375	A	NW_018658623.1	NA	NA
409376	A	NW_018660806.1	NA	NA
409377	A	NW_018658013.1	NA	NA
409378	A	NW_018658057.1	NA	NA
409379	A	NW_018657791.1	NA	NA
409380	A	NW_018658255.1	NA	NA
409381	A	NW_018657841.1	NA	NA
409382	A	NW_018659764.1	NA	NA
409383	A	NW_018657968.1	NA	NA
409384	A	NW_018668458.1	NA	NA
409385	A	NW_018658829.1	NA	NA
409386	A	NW_018701451.1	NA	NA
409387	A	NW_018658236.1	NA	NA
409388	A	NW_018659693.1	NA	NA
409389	A	NW_018658551.1	NA	NA
409390	A	NW_018658496.1	NA	NA
409391	A	NW_018657808.1	NA	NA
409392	A	NW_018658283.1	NA	NA
409393	A	NW_018657918.1	NA	NA
409394	A	NW_018658466.1	NA	NA
409395	A	NW_018657936.1	NA	NA
409396	A	NW_018657753.1	NA	NA
409397	A	NW_018663254.1	NA	NA
409398	A	NW_018658671.1	NA	NA
409399	A	NW_018658330.1	NA	NA
409400	A	NW_018658209.1	NA	NA
409401	A	NW_018659176.1	NA	NA
409403	A	NW_018658733.1	NA	NA
409404	A	NW_018658209.1	NA	NA
409405	A	NW_018657794.1	NA	NA
409406	A	NW_018657908.1	NA	NA
409407	A	NW_018658671.1	NA	NA
409408	A	NW_018662434.1	NA	NA
409409	A	NW_018657767.1	NA	NA
409410	A	NW_018658003.1	NA	NA
409411	A	NW_018657946.1	NA	NA
409412	A	NW_018658385.1	NA	NA
409413	A	NW_018657791.1	NA	NA
409414	A	NW_018658184.1	NA	NA
409415	A	NW_018686460.1	NA	NA
409416	A	NW_018657751.1	NA	NA
409418	A	NW_018657837.1	NA	NA
409419	A	NW_018657877.1	NA	NA
409420	A	NW_018659192.1	NA	NA
409422	A	NW_018663223.1	NA	NA
409423	A	NW_018657976.1	NA	NA
409424	A	NW_018657888.1	NA	NA
409425	A	NW_018657752.1	NA	NA
409426	A	NW_018658242.1	NA	NA
409427	A	NW_018657779.1	NA	NA
409428	A	NW_018664887.1	NA	NA
409430	A	NW_018658735.1	NA	NA
409431	A	NW_018663133.1	NA	NA
409432	A	NW_018658816.1	NA	NA
409433	A	NW_018658721.1	NA	NA
409434	A	NW_018657846.1	NA	NA
409435	A	NW_018659971.1	NA	NA
409436	A	NW_018658976.1	NA	NA
409438	A	NW_018658666.1	NA	NA
409439	A	NW_018658016.1	NA	NA
409440	A	NW_018659787.1	NA	NA
409441	A	NW_018657777.1	NA	NA
409442	A	NW_018658847.1	NA	NA
409443	A	NW_018668914.1	NA	NA
409444	A	NW_018660327.1	NA	NA
409445	A	NW_018660468.1	NA	NA
409446	A	NW_018658819.1	NA	NA
409447	A	NW_018657783.1	NA	NA
409448	A	NW_018657752.1	NA	NA
409449	A	NW_018658056.1	NA	NA
409450	A	NW_018658300.1	NA	NA
409451	A	NW_018658325.1	NA	NA
409452	A	NW_018657801.1	NA	NA
409453	A	NW_018659581.1	NA	NA
409454	A	NW_018657928.1	NA	NA
409456	A	NW_018658938.1	NA	NA
409457	A	NW_018657777.1	NA	NA
409458	A	NW_018658268.1	NA	NA
409459	A	NW_018676743.1	NA	NA
409460	A	NW_018660348.1	NA	NA
409461	A	NW_018661894.1	NA	NA
409462	A	NW_018659457.1	NA	NA
409463	A	NW_018661609.1	NA	NA
409465	A	NW_018658194.1	NA	NA
409466	A	NW_018657923.1	NA	NA
409467	A	NW_018658744.1	NA	NA
409468	A	NW_018657834.1	NA	NA
409469	A	NW_018659466.1	NA	NA
409470	A	NW_018660015.1	NA	NA
409471	A	NW_018657788.1	NA	NA
409472	A	NW_018659084.1	NA	NA
409473	A	NW_018658046.1	NA	NA
409474	A	NW_018658656.1	NA	NA
409475	A	NW_018657804.1	NA	NA
409476	A	NW_018657745.1	NA	NA
409477	A	NW_018664011.1	NA	NA
409478	A	NW_018657765.1	NA	NA
409479	A	NW_018660824.1	NA	NA
409480	A	NW_018658981.1	NA	NA
409481	A	NW_018657932.1	NA	NA
409483	A	NW_018657922.1	NA	NA
409484	A	NW_018658027.1	NA	NA
409485	A	NW_018659203.1	NA	NA
409486	A	NW_018659583.1	NA	NA
409488	A	NW_018659969.1	NA	NA
409489	A	NW_018658804.1	NA	NA
409490	A	NW_018659259.1	NA	NA
409491	A	NW_018659620.1	NA	NA
409492	A	NW_018658480.1	NA	NA
409493	A	NW_018659135.1	NA	NA
409494	A	NW_018658235.1	NA	NA
409495	A	NW_018664087.1	NA	NA
409496	A	NW_018660179.1	NA	NA
409497	A	NW_018657768.1	NA	NA
409498	A	NW_018658501.1	NA	NA
409499	A	NW_018657885.1	NA	NA
409500	A	NW_018658089.1	NA	NA
409501	A	NW_018657744.1	NA	NA
409502	A	NW_018657840.1	NA	NA
409504	A	NW_018658078.1	NA	NA
409505	A	NW_018658287.1	NA	NA
409506	A	NW_018658128.1	NA	NA
409507	A	NW_018657838.1	NA	NA
409508	A	NW_018662301.1	NA	NA
409509	A	NW_018658001.1	NA	NA
409510	A	NW_018657992.1	NA	NA
409511	A	NW_018657924.1	NA	NA
409512	A	NW_018658315.1	NA	NA
409513	A	NW_018657972.1	NA	NA
409514	A	NW_018658832.1	NA	NA
409515	A	NW_018660914.1	NA	NA
409516	A	NW_018657839.1	NA	NA
409517	A	NW_018659453.1	NA	NA
409518	A	NW_018657935.1	NA	NA
409519	A	NW_018660081.1	NA	NA
409520	A	NW_018657878.1	NA	NA
409521	A	NW_018662473.1	NA	NA
409522	A	NW_018658288.1	NA	NA
409523	A	NW_018657854.1	NA	NA
409524	A	NW_018658345.1	NA	NA
409525	A	NW_018658859.1	NA	NA
409526	A	NW_018658671.1	NA	NA
409527	A	NW_018659268.1	NA	NA
409528	A	NW_018657745.1	NA	NA
409529	A	NW_018671406.1	NA	NA
409530	A	NW_018660237.1	NA	NA
409531	A	NW_018658706.1	NA	NA
409532	A	NW_018658122.1	NA	NA
409533	A	NW_018658768.1	NA	NA
409537	A	NW_018658811.1	NA	NA
409538	A	NW_018658112.1	NA	NA
409540	A	NW_018658949.1	NA	NA
409542	A	NW_018657923.1	NA	NA
409543	A	NW_018659656.1	NA	NA
409544	A	NW_018658484.1	NA	NA
409545	A	NW_018659152.1	NA	NA
409546	A	NW_018659320.1	NA	NA
409547	A	NW_018664130.1	NA	NA
409548	A	NW_018660273.1	NA	NA
409549	A	NW_018657767.1	NA	NA
409550	A	NW_018658139.1	NA	NA
409551	A	NW_018657949.1	NA	NA
409552	A	NW_018657814.1	NA	NA
409553	A	NW_018658309.1	NA	NA
409554	A	NW_018657804.1	NA	NA
409555	A	NW_018657815.1	NA	NA
409556	A	NW_018659076.1	NA	NA
409557	A	NW_018658141.1	NA	NA
409558	A	NW_018663869.1	NA	NA
409559	A	NW_018657816.1	NA	NA
409560	A	NW_018657830.1	NA	NA
409561	A	NW_018660760.1	NA	NA
409562	A	NW_018658199.1	NA	NA
409563	A	NW_018658741.1	NA	NA
409564	A	NW_018657839.1	NA	NA
409565	A	NW_018657870.1	NA	NA
409566	A	NW_018658014.1	NA	NA
409567	A	NW_018657969.1	NA	NA
409568	A	NW_018657927.1	NA	NA
409569	A	NW_018659563.1	NA	NA
409570	A	NW_018659729.1	NA	NA
409571	A	NW_018657760.1	NA	NA
409572	A	NW_018666552.1	NA	NA
409573	A	NW_018658034.1	NA	NA
409574	A	NW_018657776.1	NA	NA
409575	A	NW_018658648.1	NA	NA
409576	A	NW_018657847.1	NA	NA
409577	A	NW_018658189.1	NA	NA
409578	A	NW_018658625.1	NA	NA
409579	A	NW_018660089.1	NA	NA
409580	A	NW_018658532.1	NA	NA
409581	A	NW_018659645.1	NA	NA
409582	A	NW_018700483.1	NA	NA
409583	A	NW_018665589.1	NA	NA
409584	A	NW_018658895.1	NA	NA
409585	A	NW_018657774.1	NA	NA
409586	A	NW_018658583.1	NA	NA
409587	A	NW_018659246.1	NA	NA
409588	A	NW_018659207.1	NA	NA
409590	A	NW_018658525.1	NA	NA
409591	A	NW_018657846.1	NA	NA
409592	A	NW_018660951.1	NA	NA
409593	A	NW_018662817.1	NA	NA
409595	A	NW_018659136.1	NA	NA
409596	A	NW_018659509.1	NA	NA
409598	A	NW_018658152.1	NA	NA
409599	A	NW_018660329.1	NA	NA
409600	A	NW_018657756.1	NA	NA
409601	A	NW_018658045.1	NA	NA
409602	A	NW_018658030.1	NA	NA
409603	A	NW_018657911.1	NA	NA
409604	A	NW_018657823.1	NA	NA
409605	A	NW_018666577.1	NA	NA
409606	A	NW_018660876.1	NA	NA
409607	A	NW_018657931.1	NA	NA
409608	A	NW_018658096.1	NA	NA
409609	A	NW_018657833.1	NA	NA
409610	A	NW_018660630.1	NA	NA
409611	A	NW_018659477.1	NA	NA
409612	A	NW_018657908.1	NA	NA
409613	A	NW_018657746.1	NA	NA
409614	A	NW_018658812.1	NA	NA
409615	A	NW_018668536.1	NA	NA
409616	A	NW_018657775.1	NA	NA
409617	A	NW_018659885.1	NA	NA
409618	A	NW_018658744.1	NA	NA
409619	A	NW_018657825.1	NA	NA
409620	A	NW_018657875.1	NA	NA
409621	A	NW_018657782.1	NA	NA
409622	A	NW_018658895.1	NA	NA
409623	A	NW_018659700.1	NA	NA
409624	A	NW_018657762.1	NA	NA
409625	A	NW_018661527.1	NA	NA
409626	A	NW_018658145.1	NA	NA
409627	A	NW_018657763.1	NA	NA
409628	A	NW_018658998.1	NA	NA
409629	A	NW_018658819.1	NA	NA
409630	A	NW_018657769.1	NA	NA
409631	A	NW_018666006.1	NA	NA
409632	A	NW_018661658.1	NA	NA
409633	A	NW_018658627.1	NA	NA
409634	A	NW_018660443.1	NA	NA
409635	A	NW_018657816.1	NA	NA
409637	A	NW_018657744.1	NA	NA
409638	A	NW_018657923.1	NA	NA
409639	A	NW_018658683.1	NA	NA
409641	A	NW_018660180.1	NA	NA
409642	A	NW_018657937.1	NA	NA
409643	A	NW_018665887.1	NA	NA
409644	A	NW_018659118.1	NA	NA
409645	A	NW_018658568.1	NA	NA
409646	A	NW_018660430.1	NA	NA
409647	A	NW_018657864.1	NA	NA
409648	A	NW_018657760.1	NA	NA
409649	A	NW_018658002.1	NA	NA
409650	A	NW_018660071.1	NA	NA
409651	A	NW_018665199.1	NA	NA
409652	A	NW_018658463.1	NA	NA
409653	A	NW_018659751.1	NA	NA
409655	A	NW_018657768.1	NA	NA
409656	A	NW_018662384.1	NA	NA
409657	A	NW_018657814.1	NA	NA
409659	A	NW_018664180.1	NA	NA
409660	A	NW_018659517.1	NA	NA
409661	A	NW_018657953.1	NA	NA
409662	A	NW_018657751.1	NA	NA
409663	A	NW_018660715.1	NA	NA
409664	A	NW_018663876.1	NA	NA
409665	A	NW_018659216.1	NA	NA
409666	A	NW_018659393.1	NA	NA
409667	A	NW_018658269.1	NA	NA
409668	A	NW_018659030.1	NA	NA
409669	A	NW_018657838.1	NA	NA
409671	A	NW_018658116.1	NA	NA
409672	A	NW_018657951.1	NA	NA
409673	A	NW_018657805.1	NA	NA
409674	A	NW_018660400.1	NA	NA
409675	A	NW_018658057.1	NA	NA
409677	A	NW_018658906.1	NA	NA
409678	A	NW_018670220.1	NA	NA
409679	A	NW_018658506.1	NA	NA
409680	A	NW_018658283.1	NA	NA
409681	A	NW_018657841.1	NA	NA
409682	A	NW_018658792.1	NA	NA
409683	A	NW_018659029.1	NA	NA
409684	A	NW_018664260.1	NA	NA
409686	A	NW_018658104.1	NA	NA
409687	A	NW_018658459.1	NA	NA
409688	A	*	NA	NA
409689	A	NW_018658640.1	NA	NA
409690	A	NW_018657812.1	NA	NA
409691	A	NW_018657796.1	NA	NA
409692	A	NW_018658434.1	NA	NA
409693	A	NW_018657768.1	NA	NA
409694	A	NW_018657914.1	NA	NA
409695	A	NW_018658021.1	NA	NA
409696	A	NW_018662394.1	NA	NA
409697	A	NW_018658278.1	NA	NA
409698	A	NW_018657954.1	NA	NA
409699	A	NW_018660438.1	NA	NA
409700	A	NW_018670078.1	NA	NA
409701	A	NW_018670217.1	NA	NA
409702	A	NW_018672565.1	NA	NA
409703	A	NW_018657799.1	NA	NA
409705	A	NW_018657935.1	NA	NA
409706	A	NW_018658308.1	NA	NA
409707	A	NW_018661533.1	NA	NA
409708	A	NW_018657916.1	NA	NA
409710	A	NW_018657937.1	NA	NA
409711	A	NW_018657800.1	NA	NA
409712	A	NW_018658889.1	NA	NA
409713	A	NW_018659052.1	NA	NA
409715	A	NW_018658108.1	NA	NA
409716	A	NW_018658083.1	NA	NA
409717	A	NW_018658047.1	NA	NA
409718	A	NW_018660307.1	NA	NA
409719	A	NW_018660568.1	NA	NA
409720	A	NW_018657750.1	NA	NA
409721	A	NW_018658136.1	NA	NA
409722	A	NW_018663672.1	NA	NA
409723	A	NW_018662179.1	NA	NA
409724	A	NW_018657757.1	NA	NA
409725	A	NW_018659835.1	NA	NA
409726	A	NW_018657944.1	NA	NA
409727	A	NW_018659401.1	NA	NA
409728	A	NW_018658033.1	NA	NA
409729	A	NW_018657966.1	NA	NA
409730	A	NW_018657924.1	NA	NA
409731	A	NW_018658281.1	NA	NA
409732	A	NW_018660501.1	NA	NA
409733	A	NW_018657862.1	NA	NA
409734	A	NW_018657746.1	NA	NA
409735	A	NW_018658626.1	NA	NA
409736	A	NW_018658009.1	NA	NA
409737	A	NW_018657853.1	NA	NA
409738	A	NW_018662479.1	NA	NA
409739	A	NW_018664091.1	NA	NA
409740	A	NW_018659292.1	NA	NA
409741	A	NW_018658069.1	NA	NA
409742	A	NW_018661661.1	NA	NA
409743	A	NW_018657804.1	NA	NA
409744	A	NW_018659968.1	NA	NA
409745	A	NW_018713881.1	NA	NA
409746	A	NW_018658208.1	NA	NA
409747	A	NW_018658045.1	NA	NA
409748	A	NW_018658485.1	NA	NA
409749	A	NW_018659477.1	NA	NA
409750	A	NW_018657892.1	NA	NA
409751	A	NW_018722918.1	NA	NA
409752	A	NW_018661490.1	NA	NA
409753	A	NW_018658735.1	NA	NA
409754	A	NW_018658231.1	NA	NA
409755	A	NW_018658622.1	NA	NA
409756	A	NW_018665862.1	NA	NA
409757	A	NW_018658887.1	NA	NA
409758	A	NW_018663573.1	NA	NA
409760	A	NW_018658136.1	NA	NA
409763	A	NW_018657975.1	NA	NA
409764	A	NW_018657751.1	NA	NA
409765	A	NW_018658182.1	NA	NA
409766	A	NW_018659442.1	NA	NA
409767	A	NW_018660762.1	NA	NA
409768	A	NW_018662649.1	NA	NA
409769	A	NW_018660799.1	NA	NA
409772	A	NW_018658115.1	NA	NA
409774	A	NW_018657963.1	NA	NA
409775	A	NW_018703715.1	NA	NA
409776	A	NW_018658845.1	NA	NA
409777	A	NW_018658840.1	NA	NA
409778	A	NW_018658483.1	NA	NA
409779	A	NW_018658551.1	NA	NA
409780	A	NW_018659332.1	NA	NA
409781	A	NW_018658205.1	NA	NA
409782	A	NW_018657783.1	NA	NA
409783	A	NW_018658470.1	NA	NA
409784	A	NW_018658084.1	NA	NA
409785	A	NW_018658364.1	NA	NA
409786	A	NW_018670393.1	NA	NA
409787	A	NW_018660856.1	NA	NA
409788	A	NW_018658564.1	NA	NA
409789	A	NW_018660244.1	NA	NA
409790	A	NW_018660162.1	NA	NA
409791	A	NW_018657753.1	NA	NA
409792	A	NW_018661349.1	NA	NA
409794	A	NW_018658007.1	NA	NA
409795	A	NW_018657746.1	NA	NA
409796	A	NW_018658379.1	NA	NA
409797	A	NW_018657770.1	NA	NA
409798	A	NW_018659144.1	NA	NA
409799	A	NW_018657769.1	NA	NA
409800	A	NW_018657807.1	NA	NA
409802	A	NW_018658334.1	NA	NA
409803	A	NW_018659226.1	NA	NA
409804	A	NW_018660164.1	NA	NA
409805	A	NW_018657768.1	NA	NA
409806	A	NW_018662142.1	NA	NA
409808	A	NW_018673760.1	NA	NA
409809	A	NW_018660202.1	NA	NA
409810	A	NW_018658403.1	NA	NA
409811	A	NW_018659015.1	NA	NA
409812	A	NW_018659028.1	NA	NA
409813	A	NW_018658950.1	NA	NA
409814	A	NW_018658220.1	NA	NA
409815	A	NW_018658811.1	NA	NA
409816	A	NW_018659257.1	NA	NA
409818	A	NW_018658889.1	NA	NA
409819	A	NW_018660702.1	NA	NA
409820	A	NW_018659574.1	NA	NA
409821	A	NW_018691983.1	NA	NA
409822	A	NW_018662730.1	NA	NA
409823	A	NW_018661775.1	NA	NA
409824	A	NW_018658262.1	NA	NA
409825	A	NW_018657888.1	NA	NA
409826	A	NW_018664076.1	NA	NA
409827	A	NW_018658263.1	NA	NA
409828	A	NW_018659159.1	NA	NA
409829	A	NW_018657805.1	NA	NA
409830	A	NW_018657778.1	NA	NA
409831	A	NW_018659345.1	NA	NA
409833	A	NW_018657754.1	NA	NA
409835	A	NW_018657745.1	NA	NA
409836	A	NW_018657785.1	NA	NA
409837	A	NW_018658343.1	NA	NA
409838	A	NW_018658665.1	NA	NA
409839	A	NW_018657773.1	NA	NA
409840	A	NW_018658452.1	NA	NA
409841	A	NW_018658002.1	NA	NA
409842	A	NW_018657766.1	NA	NA
409843	A	NW_018658478.1	NA	NA
409844	A	NW_018658489.1	NA	NA
409845	A	NW_018657873.1	NA	NA
409846	A	NW_018658395.1	NA	NA
409847	A	NW_018659767.1	NA	NA
409848	A	NW_018658391.1	NA	NA
409849	A	*	NA	NA
409850	A	NW_018659880.1	NA	NA
409851	A	NW_018657933.1	NA	NA
409853	A	NW_018657960.1	NA	NA
409854	A	NW_018660433.1	NA	NA
409855	A	NW_018705146.1	NA	NA
409856	A	NW_018657973.1	NA	NA
409857	A	NW_018657849.1	NA	NA
409858	A	NW_018658317.1	NA	NA
409859	A	NW_018659251.1	NA	NA
409860	A	NW_018659476.1	NA	NA
409861	A	NW_018658043.1	NA	NA
409862	A	NW_018657830.1	NA	NA
409863	A	NW_018657760.1	NA	NA
409864	A	NW_018657916.1	NA	NA
409865	A	NW_018657981.1	NA	NA
409866	A	NW_018666704.1	NA	NA
409867	A	NW_018658073.1	NA	NA
409868	A	NW_018657802.1	NA	NA
409869	A	NW_018661992.1	NA	NA
409870	A	NW_018659517.1	NA	NA
409871	A	NW_018657989.1	NA	NA
409872	A	NW_018659276.1	NA	NA
409873	A	NW_018657953.1	NA	NA
409874	A	NW_018659521.1	NA	NA
409875	A	NW_018658061.1	NA	NA
409876	A	NW_018658749.1	NA	NA
409877	A	NW_018721937.1	NA	NA
409878	A	NW_018659977.1	NA	NA
409879	A	NW_018659049.1	NA	NA
409880	A	NW_018657948.1	NA	NA
409881	A	NW_018658069.1	NA	NA
409882	A	NW_018721486.1	NA	NA
409883	A	NW_018660029.1	NA	NA
409884	A	NW_018665103.1	NA	NA
409885	A	NW_018659673.1	NA	NA
409886	A	NW_018658832.1	NA	NA
409887	A	NW_018661063.1	NA	NA
409888	A	NW_018657809.1	NA	NA
409890	A	NW_018657982.1	NA	NA
409891	A	NW_018663457.1	NA	NA
409892	A	NW_018658301.1	NA	NA
409893	A	NW_018657933.1	NA	NA
409894	A	NW_018659016.1	NA	NA
409895	A	NW_018657790.1	NA	NA
409896	A	NW_018657991.1	NA	NA
409897	A	NW_018658385.1	NA	NA
409898	A	NW_018657781.1	NA	NA
409899	A	NW_018658052.1	NA	NA
409901	A	NW_018657745.1	NA	NA
409902	A	*	NA	NA
409903	A	NW_018657751.1	NA	NA
409904	A	NW_018661826.1	NA	NA
409905	A	NW_018658264.1	NA	NA
409906	A	NW_018658082.1	NA	NA
409907	A	NW_018658130.1	NA	NA
409908	A	NW_018658318.1	NA	NA
409909	A	NW_018659076.1	NA	NA
409910	A	NW_018657994.1	NA	NA
409912	A	NW_018657770.1	NA	NA
409913	A	NW_018664104.1	NA	NA
409914	A	NW_018657961.1	NA	NA
409915	A	NW_018664658.1	NA	NA
409916	A	NW_018658602.1	NA	NA
409918	A	NW_018659696.1	NA	NA
409919	A	NW_018657796.1	NA	NA
409921	A	NW_018659636.1	NA	NA
409922	A	NW_018666661.1	NA	NA
409923	A	NW_018658774.1	NA	NA
409924	A	NW_018657995.1	NA	NA
409925	A	NW_018662294.1	NA	NA
409926	A	NW_018658183.1	NA	NA
409927	A	NW_018662130.1	NA	NA
409928	A	NW_018660091.1	NA	NA
409929	A	NW_018658404.1	NA	NA
409930	A	NW_018658772.1	NA	NA
409931	A	NW_018657804.1	NA	NA
409932	A	NW_018660707.1	NA	NA
409933	A	NW_018658720.1	NA	NA
409934	A	NW_018660130.1	NA	NA
409935	A	NW_018658818.1	NA	NA
409936	A	NW_018658399.1	NA	NA
409937	A	NW_018658424.1	NA	NA
409938	A	NW_018657956.1	NA	NA
409939	A	NW_018657911.1	NA	NA
409940	A	NW_018658339.1	NA	NA
409941	A	NW_018658189.1	NA	NA
409942	A	NW_018658380.1	NA	NA
409943	A	NW_018657810.1	NA	NA
409944	A	NW_018658264.1	NA	NA
409945	A	NW_018667644.1	NA	NA
409946	A	NW_018658640.1	NA	NA
409947	A	NW_018658062.1	NA	NA
409949	A	NW_018658264.1	NA	NA
409950	A	NW_018657882.1	NA	NA
409951	A	NW_018658026.1	NA	NA
409952	A	NW_018657765.1	NA	NA
409953	A	NW_018657855.1	NA	NA
409954	A	NW_018658625.1	NA	NA
409955	A	NW_018657847.1	NA	NA
409956	A	NW_018659382.1	NA	NA
409957	A	NW_018660156.1	NA	NA
409958	A	NW_018658265.1	NA	NA
409959	A	NW_018658018.1	NA	NA
409960	A	NW_018657755.1	NA	NA
409961	A	NW_018658706.1	NA	NA
409962	A	NW_018658230.1	NA	NA
409963	A	NW_018657782.1	NA	NA
409964	A	NW_018658639.1	NA	NA
409966	A	NW_018658378.1	NA	NA
409967	A	NW_018659193.1	NA	NA
409968	A	NW_018661142.1	NA	NA
409969	A	NW_018657811.1	NA	NA
409970	A	NW_018658059.1	NA	NA
409971	A	NW_018658863.1	NA	NA
409972	A	NW_018659135.1	NA	NA
409973	A	NW_018658074.1	NA	NA
409974	A	NW_018657927.1	NA	NA
409975	A	NW_018658624.1	NA	NA
409976	A	NW_018657921.1	NA	NA
409977	A	NW_018657885.1	NA	NA
409978	A	NW_018658239.1	NA	NA
409980	A	NW_018657764.1	NA	NA
409981	A	NW_018658137.1	NA	NA
409982	A	NW_018659567.1	NA	NA
409983	A	NW_018658033.1	NA	NA
409984	A	NW_018658198.1	NA	NA
409985	A	NW_018658069.1	NA	NA
409986	A	NW_018660590.1	NA	NA
409987	A	NW_018658012.1	NA	NA
409988	A	NW_018671253.1	NA	NA
409989	A	NW_018666665.1	NA	NA
409990	A	NW_018664805.1	NA	NA
409991	A	NW_018658362.1	NA	NA
409992	A	NW_018658027.1	NA	NA
409993	A	NW_018660059.1	NA	NA
409994	A	NW_018657761.1	NA	NA
409995	A	NW_018658330.1	NA	NA
409996	A	NW_018658870.1	NA	NA
409997	A	NW_018658144.1	NA	NA
409998	A	NW_018675006.1	NA	NA
409999	A	NW_018661814.1	NA	NA
410000	A	NW_018662758.1	NA	NA
410001	A	NW_018658016.1	NA	NA
410002	A	NW_018657808.1	NA	NA
410003	A	NW_018661817.1	NA	NA
410004	A	NW_018678656.1	NA	NA
410006	A	NW_018657744.1	NA	NA
410007	A	NW_018657862.1	NA	NA
410008	A	NW_018659157.1	NA	NA
410009	A	NW_018662665.1	NA	NA
410010	A	NW_018657770.1	NA	NA
410011	A	NW_018657904.1	NA	NA
410012	A	NW_018657932.1	NA	NA
410013	A	NW_018658662.1	NA	NA
410014	A	NW_018659370.1	NA	NA
410015	A	NW_018658390.1	NA	NA
410016	A	NW_018658126.1	NA	NA
410018	A	NW_018657942.1	NA	NA
410019	A	NW_018659211.1	NA	NA
410020	A	NW_018661099.1	NA	NA
410021	A	NW_018658838.1	NA	NA
410022	A	NW_018660626.1	NA	NA
410023	A	NW_018657850.1	NA	NA
410024	A	NW_018658771.1	NA	NA
410025	A	NW_018657795.1	NA	NA
410026	A	NW_018658633.1	NA	NA
410027	A	NW_018657917.1	NA	NA
410028	A	NW_018657859.1	NA	NA
410029	A	NW_018658035.1	NA	NA
410030	A	NW_018657760.1	NA	NA
410031	A	NW_018657952.1	NA	NA
410032	A	NW_018673365.1	NA	NA
410033	A	NW_018657942.1	NA	NA
410034	A	NW_018659141.1	NA	NA
410035	A	NW_018658203.1	NA	NA
410036	A	NW_018659076.1	NA	NA
410037	A	NW_018659694.1	NA	NA
410038	A	NW_018658089.1	NA	NA
410039	A	NW_018659665.1	NA	NA
410040	A	NW_018659034.1	NA	NA
410041	A	NW_018657760.1	NA	NA
410042	A	NW_018657771.1	NA	NA
410043	A	NW_018657827.1	NA	NA
410044	A	NW_018659880.1	NA	NA
410045	A	NW_018661107.1	NA	NA
410047	A	NW_018658260.1	NA	NA
410048	A	NW_018662175.1	NA	NA
410049	A	NW_018657798.1	NA	NA
410050	A	NW_018657929.1	NA	NA
410051	A	NW_018658049.1	NA	NA
410052	A	NW_018664089.1	NA	NA
410053	A	NW_018659273.1	NA	NA
410054	A	NW_018658266.1	NA	NA
410055	A	NW_018657784.1	NA	NA
410056	A	NW_018660627.1	NA	NA
410057	A	NW_018662031.1	NA	NA
410058	A	NW_018659052.1	NA	NA
410059	A	NW_018657918.1	NA	NA
410060	A	NW_018658331.1	NA	NA
410061	A	NW_018658124.1	NA	NA
410062	A	NW_018657796.1	NA	NA
410064	A	NW_018658819.1	NA	NA
410066	A	NW_018659807.1	NA	NA
410067	A	NW_018657850.1	NA	NA
410068	A	NW_018658045.1	NA	NA
410069	A	NW_018658303.1	NA	NA
410070	A	NW_018658888.1	NA	NA
410071	A	NW_018665271.1	NA	NA
410072	A	NW_018658244.1	NA	NA
410073	A	NW_018660070.1	NA	NA
410075	A	NW_018658822.1	NA	NA
410076	A	NW_018660078.1	NA	NA
410077	A	NW_018657768.1	NA	NA
410078	A	NW_018660399.1	NA	NA
410079	A	NW_018658776.1	NA	NA
410080	A	NW_018658014.1	NA	NA
410081	A	NW_018661866.1	NA	NA
410082	A	NW_018657835.1	NA	NA
410083	A	NW_018664967.1	NA	NA
410084	A	NW_018658767.1	NA	NA
410085	A	NW_018657927.1	NA	NA
410086	A	NW_018658260.1	NA	NA
410087	A	NW_018657747.1	NA	NA
410088	A	NW_018658012.1	NA	NA
410089	A	NW_018659530.1	NA	NA
410090	A	NW_018658399.1	NA	NA
410091	A	NW_018659605.1	NA	NA
410092	A	NW_018660656.1	NA	NA
410093	A	NW_018660000.1	NA	NA
410094	A	NW_018657932.1	NA	NA
410095	A	NW_018658258.1	NA	NA
410096	A	NW_018658155.1	NA	NA
410097	A	NW_018659144.1	NA	NA
410098	A	NW_018658647.1	NA	NA
410099	A	NW_018660297.1	NA	NA
410100	A	NW_018666927.1	NA	NA
410101	A	NW_018657894.1	NA	NA
410102	A	*	NA	NA
410103	A	NW_018658211.1	NA	NA
410104	A	NW_018661390.1	NA	NA
410105	A	NW_018657901.1	NA	NA
410106	A	NW_018658080.1	NA	NA
410107	A	NW_018661007.1	NA	NA
410108	A	NW_018662758.1	NA	NA
410110	A	NW_018658640.1	NA	NA
410111	A	NW_018658534.1	NA	NA
410112	A	NW_018657849.1	NA	NA
410113	A	NW_018658195.1	NA	NA
410114	A	NW_018658149.1	NA	NA
410115	A	NW_018658891.1	NA	NA
410116	A	NW_018661526.1	NA	NA
410117	A	NW_018658081.1	NA	NA
410118	A	NW_018658564.1	NA	NA
410119	A	NW_018658064.1	NA	NA
410120	A	NW_018659338.1	NA	NA
410121	A	NW_018659164.1	NA	NA
410122	A	NW_018658191.1	NA	NA
410123	A	NW_018658213.1	NA	NA
410124	A	NW_018657993.1	NA	NA
410125	A	NW_018658253.1	NA	NA
410127	A	NW_018657827.1	NA	NA
410128	A	NW_018659647.1	NA	NA
410129	A	NW_018657779.1	NA	NA
410130	A	NW_018661380.1	NA	NA
410131	A	NW_018663221.1	NA	NA
410132	A	NW_018658628.1	NA	NA
410133	A	NW_018658189.1	NA	NA
410134	A	NW_018658021.1	NA	NA
410135	A	NW_018660364.1	NA	NA
410136	A	NW_018657851.1	NA	NA
410137	A	NW_018657748.1	NA	NA
410138	A	NW_018657888.1	NA	NA
410139	A	NW_018658090.1	NA	NA
410140	A	NW_018657801.1	NA	NA
410141	A	NW_018657784.1	NA	NA
410142	A	NW_018658129.1	NA	NA
410143	A	NW_018658022.1	NA	NA
410144	A	NW_018667026.1	NA	NA
410145	A	NW_018657870.1	NA	NA
410146	A	NW_018665996.1	NA	NA
410147	A	NW_018658353.1	NA	NA
410148	A	NW_018658912.1	NA	NA
410149	A	NW_018658190.1	NA	NA
410150	A	NW_018657989.1	NA	NA
410151	A	NW_018662140.1	NA	NA
410152	A	NW_018658028.1	NA	NA
410153	A	NW_018657914.1	NA	NA
410154	A	NW_018657971.1	NA	NA
410155	A	NW_018661920.1	NA	NA
410156	A	NW_018658178.1	NA	NA
410157	A	NW_018657821.1	NA	NA
410158	A	NW_018660436.1	NA	NA
410159	A	NW_018659304.1	NA	NA
410160	A	NW_018658639.1	NA	NA
410161	A	NW_018661588.1	NA	NA
410162	A	NW_018659160.1	NA	NA
410163	A	NW_018661972.1	NA	NA
410165	A	NW_018657768.1	NA	NA
410166	A	NW_018661225.1	NA	NA
410167	A	NW_018659125.1	NA	NA
410168	A	NW_018658515.1	NA	NA
410169	A	NW_018663049.1	NA	NA
410170	A	NW_018657881.1	NA	NA
410171	A	NW_018658116.1	NA	NA
410172	A	NW_018658499.1	NA	NA
410173	A	NW_018660888.1	NA	NA
410174	A	NW_018687730.1	NA	NA
410175	A	NW_018658262.1	NA	NA
410176	A	NW_018658675.1	NA	NA
410177	A	NW_018658110.1	NA	NA
410178	A	NW_018658049.1	NA	NA
410179	A	NW_018659665.1	NA	NA
410180	A	NW_018658501.1	NA	NA
410181	A	NW_018658563.1	NA	NA
410182	A	NW_018658320.1	NA	NA
410183	A	NW_018657899.1	NA	NA
410184	A	NW_018657893.1	NA	NA
410185	A	NW_018657835.1	NA	NA
410186	A	NW_018657863.1	NA	NA
410187	A	NW_018658735.1	NA	NA
410188	A	NW_018663804.1	NA	NA
410189	A	NW_018660896.1	NA	NA
410190	A	NW_018657761.1	NA	NA
410191	A	NW_018662452.1	NA	NA
410192	A	NW_018657853.1	NA	NA
410193	A	NW_018660981.1	NA	NA
410194	A	NW_018658092.1	NA	NA
410195	A	NW_018658485.1	NA	NA
410196	A	NW_018658154.1	NA	NA
410197	A	NW_018659623.1	NA	NA
410198	A	NW_018665836.1	NA	NA
410199	A	NW_018657867.1	NA	NA
410200	A	NW_018659731.1	NA	NA
410201	A	NW_018658964.1	NA	NA
410202	A	NW_018657773.1	NA	NA
410203	A	NW_018658063.1	NA	NA
410204	A	NW_018658193.1	NA	NA
410205	A	NW_018659930.1	NA	NA
410206	A	NW_018658663.1	NA	NA
410207	A	NW_018658289.1	NA	NA
410208	A	NW_018660010.1	NA	NA
410209	A	NW_018658266.1	NA	NA
410210	A	NW_018657857.1	NA	NA
410211	A	NW_018658304.1	NA	NA
410212	A	NW_018657829.1	NA	NA
410213	A	NW_018659781.1	NA	NA
410214	A	NW_018659762.1	NA	NA
410215	A	NW_018657746.1	NA	NA
410216	A	NW_018663010.1	NA	NA
410217	A	NW_018659081.1	NA	NA
410218	A	NW_018658189.1	NA	NA
410219	A	NW_018661543.1	NA	NA
410220	A	NW_018659119.1	NA	NA
410221	A	NW_018660687.1	NA	NA
410222	A	NW_018675708.1	NA	NA
410223	A	NW_018658099.1	NA	NA
410224	A	NW_018657854.1	NA	NA
410225	A	NW_018659196.1	NA	NA
410226	A	NW_018658396.1	NA	NA
410227	A	NW_018661996.1	NA	NA
410228	A	NW_018657828.1	NA	NA
410229	A	NW_018659199.1	NA	NA
410230	A	NW_018658744.1	NA	NA
410231	A	NW_018658014.1	NA	NA
410232	A	NW_018659175.1	NA	NA
410233	A	NW_018659151.1	NA	NA
410234	A	NW_018658311.1	NA	NA
410236	A	NW_018657954.1	NA	NA
410237	A	NW_018658046.1	NA	NA
410238	A	NW_018657844.1	NA	NA
410239	A	NW_018658767.1	NA	NA
410240	A	NW_018659918.1	NA	NA
410241	A	NW_018658137.1	NA	NA
410242	A	NW_018660960.1	NA	NA
410243	A	NW_018657877.1	NA	NA
410244	A	NW_018667595.1	NA	NA
410245	A	NW_018658064.1	NA	NA
410246	A	NW_018659315.1	NA	NA
410247	A	NW_018657835.1	NA	NA
410248	A	NW_018658435.1	NA	NA
410249	A	NW_018659689.1	NA	NA
410250	A	NW_018657763.1	NA	NA
410251	A	NW_018657748.1	NA	NA
410252	A	NW_018660773.1	NA	NA
410253	A	NW_018659206.1	NA	NA
410254	A	NW_018658794.1	NA	NA
410255	A	NW_018657955.1	NA	NA
410256	A	NW_018657869.1	NA	NA
410257	A	NW_018658037.1	NA	NA
410258	A	NW_018658159.1	NA	NA
410259	A	NW_018657870.1	NA	NA
410262	A	NW_018657829.1	NA	NA
410263	A	NW_018657744.1	NA	NA
410264	A	NW_018657774.1	NA	NA
410265	A	NW_018661463.1	NA	NA
410266	A	NW_018658549.1	NA	NA
410267	A	NW_018679368.1	NA	NA
410268	A	NW_018657889.1	NA	NA
410269	A	NW_018658036.1	NA	NA
410270	A	NW_018657840.1	NA	NA
410271	A	NW_018658946.1	NA	NA
410272	A	NW_018660654.1	NA	NA
410275	A	NW_018661446.1	NA	NA
410276	A	NW_018658108.1	NA	NA
410277	A	NW_018661418.1	NA	NA
410278	A	NW_018659892.1	NA	NA
410279	A	NW_018658205.1	NA	NA
410280	A	NW_018659213.1	NA	NA
410281	A	NW_018659593.1	NA	NA
410282	A	NW_018658933.1	NA	NA
410283	A	NW_018664928.1	NA	NA
410285	A	NW_018706508.1	NA	NA
410286	A	NW_018657819.1	NA	NA
410287	A	NW_018657775.1	NA	NA
410288	A	NW_018658122.1	NA	NA
410289	A	NW_018657958.1	NA	NA
410290	A	NW_018657890.1	NA	NA
410292	A	NW_018659329.1	NA	NA
410293	A	NW_018659276.1	NA	NA
410295	A	NW_018660879.1	NA	NA
410296	A	NW_018658050.1	NA	NA
410297	A	NW_018676084.1	NA	NA
410298	A	NW_018657740.1	NA	NA
410299	A	NW_018658291.1	NA	NA
410300	A	NW_018658186.1	NA	NA
410301	A	NW_018659010.1	NA	NA
410304	A	NW_018670840.1	NA	NA
410305	A	NW_018658910.1	NA	NA
410306	A	NW_018661163.1	NA	NA
410307	A	NW_018659487.1	NA	NA
410308	A	NW_018657744.1	NA	NA
410309	A	NW_018660976.1	NA	NA
410310	A	NW_018657802.1	NA	NA
410311	A	NW_018657779.1	NA	NA
410312	A	NW_018657907.1	NA	NA
410313	A	NW_018658092.1	NA	NA
410314	A	NW_018659170.1	NA	NA
410316	A	NW_018659280.1	NA	NA
410317	A	NW_018683705.1	NA	NA
410318	A	NW_018659982.1	NA	NA
410319	A	NW_018658639.1	NA	NA
410320	A	NW_018659947.1	NA	NA
410321	A	NW_018657860.1	NA	NA
410322	A	NW_018659074.1	NA	NA
410323	A	NW_018658015.1	NA	NA
410324	A	NW_018658595.1	NA	NA
410325	A	NW_018658066.1	NA	NA
410326	A	NW_018657927.1	NA	NA
410327	A	NW_018659858.1	NA	NA
410328	A	NW_018676342.1	NA	NA
410329	A	NW_018658630.1	NA	NA
410330	A	NW_018658762.1	NA	NA
410331	A	NW_018658783.1	NA	NA
410333	A	NW_018659663.1	NA	NA
410334	A	NW_018657744.1	NA	NA
410335	A	NW_018658209.1	NA	NA
410336	A	NW_018658633.1	NA	NA
410337	A	NW_018661586.1	NA	NA
410338	A	NW_018664421.1	NA	NA
410339	A	NW_018664107.1	NA	NA
410341	A	NW_018659288.1	NA	NA
410343	A	NW_018657811.1	NA	NA
410344	A	NW_018658650.1	NA	NA
410345	A	NW_018658681.1	NA	NA
410346	A	NW_018660571.1	NA	NA
410347	A	NW_018662009.1	NA	NA
410348	A	*	NA	NA
410350	A	NW_018658568.1	NA	NA
410351	A	NW_018658463.1	NA	NA
410352	A	NW_018671842.1	NA	NA
410353	A	NW_018671908.1	NA	NA
410354	A	NW_018660040.1	NA	NA
410355	A	NW_018663874.1	NA	NA
410356	A	NW_018658866.1	NA	NA
410357	A	NW_018657971.1	NA	NA
410358	A	NW_018659179.1	NA	NA
410359	A	NW_018657997.1	NA	NA
410360	A	NW_018657921.1	NA	NA
410361	A	NW_018658300.1	NA	NA
410362	A	NW_018665683.1	NA	NA
410363	A	NW_018658852.1	NA	NA
410364	A	NW_018658520.1	NA	NA
410365	A	NW_018657745.1	NA	NA
410366	A	NW_018661854.1	NA	NA
410367	A	NW_018657961.1	NA	NA
410368	A	NW_018659858.1	NA	NA
410369	A	NW_018667580.1	NA	NA
410370	A	NW_018660339.1	NA	NA
410371	A	NW_018657850.1	NA	NA
410372	A	NW_018658344.1	NA	NA
410373	A	NW_018657881.1	NA	NA
410374	A	NW_018709146.1	NA	NA
410376	A	NW_018657783.1	NA	NA
410378	A	NW_018660040.1	NA	NA
410379	A	NW_018685107.1	NA	NA
410380	A	NW_018657895.1	NA	NA
410381	A	NW_018660773.1	NA	NA
410382	A	NW_018657869.1	NA	NA
410384	A	NW_018669246.1	NA	NA
410385	A	NW_018659918.1	NA	NA
410386	A	NW_018657845.1	NA	NA
410387	A	NW_018659487.1	NA	NA
410388	A	NW_018659299.1	NA	NA
410389	A	NW_018676010.1	NA	NA
410390	A	NW_018661213.1	NA	NA
410391	A	NW_018657836.1	NA	NA
410392	A	NW_018658168.1	NA	NA
410393	A	NW_018659117.1	NA	NA
410394	A	NW_018661657.1	NA	NA
410396	A	NW_018660173.1	NA	NA
410397	A	NW_018657860.1	NA	NA
410398	A	NW_018657864.1	NA	NA
410399	A	NW_018658234.1	NA	NA
410400	A	NW_018657753.1	NA	NA
410401	A	NW_018661580.1	NA	NA
410402	A	NW_018657745.1	NA	NA
410403	A	NW_018658719.1	NA	NA
410404	A	NW_018659003.1	NA	NA
410405	A	NW_018658202.1	NA	NA
410406	A	NW_018657776.1	NA	NA
410407	A	NW_018659002.1	NA	NA
410408	A	NW_018661612.1	NA	NA
410409	A	NW_018657846.1	NA	NA
410410	A	NW_018661691.1	NA	NA
410411	A	NW_018666636.1	NA	NA
410413	A	NW_018658361.1	NA	NA
410414	A	NW_018658892.1	NA	NA
410415	A	NW_018658192.1	NA	NA
410416	A	NW_018658691.1	NA	NA
410417	A	NW_018658893.1	NA	NA
410418	A	NW_018659987.1	NA	NA
410419	A	NW_018664399.1	NA	NA
410420	A	NW_018661236.1	NA	NA
410422	A	NW_018657744.1	NA	NA
410423	A	NW_018657778.1	NA	NA
410424	A	NW_018657763.1	NA	NA
410425	A	NW_018657996.1	NA	NA
410426	A	NW_018662017.1	NA	NA
410427	A	NW_018658195.1	NA	NA
410428	A	NW_018657788.1	NA	NA
410429	A	NW_018657874.1	NA	NA
410430	A	NW_018661448.1	NA	NA
410431	A	NW_018661355.1	NA	NA
410432	A	NW_018683692.1	NA	NA
410433	A	NW_018664595.1	NA	NA
410434	A	NW_018661022.1	NA	NA
410435	A	NW_018662068.1	NA	NA
410436	A	NW_018660720.1	NA	NA
410437	A	NW_018660611.1	NA	NA
410438	A	NW_018658903.1	NA	NA
410439	A	NW_018697599.1	NA	NA
410440	A	NW_018658775.1	NA	NA
410441	A	NW_018657920.1	NA	NA
410442	A	NW_018662671.1	NA	NA
410445	A	NW_018657998.1	NA	NA
410446	A	NW_018669496.1	NA	NA
410447	A	NW_018669596.1	NA	NA
410448	A	NW_018660993.1	NA	NA
410449	A	NW_018658242.1	NA	NA
410450	A	NW_018661160.1	NA	NA
410451	A	NW_018657797.1	NA	NA
410452	A	NW_018657765.1	NA	NA
410454	A	NW_018658090.1	NA	NA
410455	A	NW_018658012.1	NA	NA
410456	A	NW_018657857.1	NA	NA
410457	A	NW_018658075.1	NA	NA
410458	A	NW_018658096.1	NA	NA
410459	A	NW_018658076.1	NA	NA
410460	A	NW_018657927.1	NA	NA
410461	A	NW_018658490.1	NA	NA
410462	A	NW_018658398.1	NA	NA
410463	A	NW_018659121.1	NA	NA
410464	A	NW_018657860.1	NA	NA
410465	A	NW_018657767.1	NA	NA
410467	A	NW_018658652.1	NA	NA
410468	A	NW_018684460.1	NA	NA
410469	A	NW_018658159.1	NA	NA
410470	A	NW_018657903.1	NA	NA
410471	A	NW_018658327.1	NA	NA
410472	A	NW_018658757.1	NA	NA
410473	A	NW_018658541.1	NA	NA
410474	A	NW_018659952.1	NA	NA
410475	A	NW_018659170.1	NA	NA
410476	A	NW_018664351.1	NA	NA
410477	A	NW_018659109.1	NA	NA
410478	A	NW_018661314.1	NA	NA
410479	A	NW_018657747.1	NA	NA
410480	A	NW_018659619.1	NA	NA
410481	A	NW_018658015.1	NA	NA
410482	A	NW_018657977.1	NA	NA
410483	A	NW_018658526.1	NA	NA
410484	A	NW_018658136.1	NA	NA
410485	A	NW_018659106.1	NA	NA
410486	A	NW_018660881.1	NA	NA
410488	A	NW_018685974.1	NA	NA
410489	A	NW_018657744.1	NA	NA
410490	A	NW_018659860.1	NA	NA
410491	A	NW_018659773.1	NA	NA
410492	A	NW_018658032.1	NA	NA
410493	A	NW_018659029.1	NA	NA
410494	A	NW_018659526.1	NA	NA
410496	A	NW_018658762.1	NA	NA
410497	A	NW_018661998.1	NA	NA
410498	A	NW_018662160.1	NA	NA
410499	A	NW_018657989.1	NA	NA
410500	A	NW_018660051.1	NA	NA
410501	A	NW_018690108.1	NA	NA
410502	A	NW_018658986.1	NA	NA
410503	A	NW_018657809.1	NA	NA
410504	A	NW_018657818.1	NA	NA
410505	A	NW_018657826.1	NA	NA
410506	A	NW_018658694.1	NA	NA
410507	A	NW_018680196.1	NA	NA
410508	A	NW_018658227.1	NA	NA
410509	A	NW_018658705.1	NA	NA
410510	A	NW_018657760.1	NA	NA
410511	A	NW_018660273.1	NA	NA
410513	A	NW_018658280.1	NA	NA
410515	A	NW_018658105.1	NA	NA
410516	A	NW_018665490.1	NA	NA
410517	A	NW_018661194.1	NA	NA
410518	A	NW_018663195.1	NA	NA
410519	A	NW_018658374.1	NA	NA
410520	A	*	NA	NA
410521	A	NW_018657904.1	NA	NA
410522	A	NW_018660616.1	NA	NA
410523	A	NW_018657749.1	NA	NA
410524	A	NW_018659308.1	NA	NA
410525	A	NW_018661121.1	NA	NA
410526	A	NW_018660020.1	NA	NA
410527	A	NW_018659915.1	NA	NA
410528	A	NW_018658266.1	NA	NA
410529	A	NW_018661676.1	NA	NA
410531	A	NW_018713028.1	NA	NA
410533	A	NW_018659693.1	NA	NA
410534	A	NW_018658043.1	NA	NA
410535	A	NW_018661206.1	NA	NA
410536	A	NW_018657822.1	NA	NA
410537	A	NW_018657803.1	NA	NA
410538	A	NW_018658053.1	NA	NA
410539	A	NW_018658608.1	NA	NA
410540	A	NW_018661231.1	NA	NA
410541	A	NW_018658041.1	NA	NA
410543	A	NW_018659475.1	NA	NA
410544	A	NW_018661352.1	NA	NA
410545	A	NW_018674842.1	NA	NA
410546	A	NW_018660334.1	NA	NA
410547	A	NW_018660077.1	NA	NA
410548	A	NW_018667120.1	NA	NA
410549	A	NW_018660448.1	NA	NA
410550	A	NW_018658532.1	NA	NA
410552	A	NW_018659897.1	NA	NA
410553	A	NW_018658043.1	NA	NA
410554	A	NW_018657758.1	NA	NA
410555	A	NW_018657815.1	NA	NA
410557	A	NW_018657831.1	NA	NA
410558	A	NW_018704868.1	NA	NA
410559	A	NW_018658039.1	NA	NA
410562	A	NW_018659297.1	NA	NA
410563	A	NW_018658137.1	NA	NA
410564	A	NW_018661666.1	NA	NA
410565	A	NW_018659911.1	NA	NA
410568	A	NW_018661610.1	NA	NA
410569	A	NW_018657982.1	NA	NA
410570	A	NW_018657751.1	NA	NA
410571	A	NW_018660959.1	NA	NA
410573	A	NW_018658260.1	NA	NA
410574	A	NW_018657813.1	NA	NA
410575	A	NW_018658114.1	NA	NA
410576	A	NW_018657765.1	NA	NA
410577	A	NW_018657887.1	NA	NA
410578	A	NW_018664799.1	NA	NA
410579	A	NW_018657957.1	NA	NA
410580	A	NW_018660112.1	NA	NA
410582	A	NW_018657755.1	NA	NA
410583	A	NW_018662640.1	NA	NA
410584	A	NW_018658771.1	NA	NA
410585	A	NW_018659131.1	NA	NA
410586	A	NW_018659192.1	NA	NA
410587	A	NW_018663797.1	NA	NA
410588	A	NW_018667409.1	NA	NA
410589	A	NW_018662629.1	NA	NA
410590	A	NW_018658090.1	NA	NA
410591	A	NW_018670314.1	NA	NA
410593	A	NW_018661319.1	NA	NA
410594	A	NW_018659888.1	NA	NA
410595	A	NW_018657811.1	NA	NA
410596	A	NW_018661754.1	NA	NA
410597	A	NW_018659237.1	NA	NA
410599	A	NW_018657861.1	NA	NA
410600	A	NW_018659254.1	NA	NA
410601	A	NW_018658498.1	NA	NA
410602	A	NW_018657768.1	NA	NA
410603	A	NW_018658167.1	NA	NA
410604	A	NW_018657764.1	NA	NA
410605	A	NW_018659080.1	NA	NA
410606	A	NW_018658906.1	NA	NA
410608	A	NW_018658558.1	NA	NA
410610	A	NW_018658773.1	NA	NA
410611	A	NW_018658332.1	NA	NA
410613	A	NW_018659557.1	NA	NA
410614	A	NW_018658440.1	NA	NA
410615	A	NW_018658017.1	NA	NA
410616	A	NW_018658152.1	NA	NA
410617	A	NW_018659369.1	NA	NA
410618	A	NW_018659392.1	NA	NA
410620	A	NW_018670916.1	NA	NA
410621	A	NW_018659195.1	NA	NA
410622	A	NW_018660073.1	NA	NA
410623	A	NW_018657744.1	NA	NA
410624	A	NW_018658073.1	NA	NA
410625	A	NW_018658083.1	NA	NA
410626	A	NW_018657805.1	NA	NA
410627	A	NW_018658082.1	NA	NA
410628	A	NW_018658042.1	NA	NA
410629	A	NW_018658041.1	NA	NA
410630	A	NW_018657746.1	NA	NA
410631	A	NW_018658316.1	NA	NA
410632	A	NW_018660112.1	NA	NA
410633	A	NW_018693865.1	NA	NA
410634	A	NW_018659280.1	NA	NA
410635	A	NW_018658057.1	NA	NA
410636	A	NW_018658189.1	NA	NA
410637	A	NW_018657774.1	NA	NA
410638	A	NW_018657939.1	NA	NA
410639	A	NW_018659379.1	NA	NA
410640	A	NW_018663566.1	NA	NA
410641	A	NW_018678867.1	NA	NA
410642	A	NW_018658362.1	NA	NA
410643	A	NW_018659080.1	NA	NA
410644	A	NW_018660693.1	NA	NA
410645	A	NW_018658124.1	NA	NA
410646	A	NW_018659690.1	NA	NA
410647	A	NW_018657769.1	NA	NA
410648	A	NW_018658635.1	NA	NA
410649	A	NW_018657816.1	NA	NA
410651	A	NW_018658891.1	NA	NA
410652	A	NW_018658058.1	NA	NA
410653	A	NW_018658301.1	NA	NA
410655	A	NW_018660573.1	NA	NA
410656	A	NW_018661450.1	NA	NA
410657	A	NW_018658756.1	NA	NA
410658	A	NW_018657953.1	NA	NA
410660	A	NW_018658777.1	NA	NA
410661	A	NW_018660787.1	NA	NA
410662	A	NW_018659272.1	NA	NA
410663	A	NW_018664544.1	NA	NA
410664	A	NW_018658922.1	NA	NA
410665	A	NW_018658309.1	NA	NA
410666	A	NW_018659049.1	NA	NA
410667	A	NW_018658981.1	NA	NA
410668	A	NW_018657992.1	NA	NA
410669	A	NW_018659466.1	NA	NA
410670	A	NW_018663490.1	NA	NA
410671	A	NW_018658655.1	NA	NA
410672	A	NW_018658861.1	NA	NA
410673	A	NW_018657892.1	NA	NA
410674	A	NW_018658922.1	NA	NA
410675	A	NW_018659263.1	NA	NA
410676	A	NW_018658528.1	NA	NA
410677	A	NW_018657776.1	NA	NA
410678	A	NW_018660300.1	NA	NA
410679	A	NW_018665679.1	NA	NA
410680	A	NW_018657744.1	NA	NA
410681	A	NW_018659416.1	NA	NA
410682	A	NW_018687671.1	NA	NA
410684	A	NW_018658091.1	NA	NA
410685	A	NW_018658000.1	NA	NA
410686	A	NW_018662206.1	NA	NA
410688	A	NW_018657949.1	NA	NA
410690	A	NW_018658108.1	NA	NA
410691	A	NW_018658172.1	NA	NA
410692	A	NW_018660104.1	NA	NA
410693	A	NW_018672998.1	NA	NA
410695	A	NW_018657938.1	NA	NA
410696	A	NW_018659143.1	NA	NA
410697	A	NW_018660400.1	NA	NA
410698	A	NW_018657758.1	NA	NA
410699	A	NW_018657937.1	NA	NA
410700	A	NW_018658385.1	NA	NA
410701	A	NW_018657798.1	NA	NA
410702	A	NW_018658484.1	NA	NA
410703	A	NW_018661190.1	NA	NA
410704	A	NW_018713446.1	NA	NA
410705	A	NW_018670449.1	NA	NA
410706	A	NW_018657980.1	NA	NA
410707	A	NW_018657905.1	NA	NA
410708	A	NW_018657819.1	NA	NA
410710	A	NW_018708996.1	NA	NA
410711	A	NW_018661033.1	NA	NA
410712	A	NW_018657781.1	NA	NA
410713	A	NW_018660299.1	NA	NA
410714	A	NW_018658620.1	NA	NA
410715	A	NW_018660002.1	NA	NA
410716	A	NW_018658593.1	NA	NA
410717	A	NW_018662113.1	NA	NA
410718	A	NW_018658362.1	NA	NA
410720	A	NW_018657773.1	NA	NA
410721	A	NW_018657903.1	NA	NA
410722	A	NW_018661580.1	NA	NA
410723	A	NW_018662369.1	NA	NA
410724	A	NW_018661626.1	NA	NA
410725	A	NW_018657916.1	NA	NA
410726	A	NW_018660488.1	NA	NA
410727	A	NW_018659552.1	NA	NA
410728	A	NW_018660455.1	NA	NA
410729	A	NW_018663978.1	NA	NA
410730	A	NW_018658725.1	NA	NA
410731	A	NW_018659117.1	NA	NA
410732	A	NW_018657911.1	NA	NA
410733	A	NW_018658217.1	NA	NA
410734	A	NW_018658570.1	NA	NA
410735	A	NW_018660264.1	NA	NA
410736	A	NW_018657975.1	NA	NA
410737	A	NW_018658045.1	NA	NA
410738	A	NW_018658097.1	NA	NA
410739	A	NW_018657805.1	NA	NA
410740	A	NW_018658623.1	NA	NA
410741	A	NW_018662507.1	NA	NA
410742	A	NW_018657788.1	NA	NA
410743	A	NW_018657873.1	NA	NA
410744	A	NW_018657900.1	NA	NA
410745	A	NW_018660053.1	NA	NA
410746	A	NW_018658535.1	NA	NA
410747	A	NW_018669441.1	NA	NA
410748	A	NW_018659957.1	NA	NA
410749	A	NW_018658151.1	NA	NA
410750	A	NW_018658693.1	NA	NA
410751	A	NW_018659928.1	NA	NA
410752	A	NW_018657761.1	NA	NA
410753	A	NW_018659600.1	NA	NA
410754	A	NW_018657891.1	NA	NA
410755	A	NW_018664406.1	NA	NA
410756	A	NW_018662967.1	NA	NA
410757	A	NW_018691104.1	NA	NA
410758	A	NW_018673708.1	NA	NA
410759	A	NW_018662599.1	NA	NA
410760	A	NW_018658691.1	NA	NA
410761	A	NW_018665527.1	NA	NA
410762	A	NW_018657765.1	NA	NA
410763	A	NW_018661317.1	NA	NA
410764	A	NW_018659716.1	NA	NA
410765	A	NW_018658089.1	NA	NA
410766	A	NW_018659405.1	NA	NA
410767	A	NW_018661885.1	NA	NA
410768	A	NW_018658159.1	NA	NA
410769	A	NW_018659380.1	NA	NA
410770	A	NW_018668919.1	NA	NA
410771	A	NW_018665321.1	NA	NA
410772	A	NW_018659551.1	NA	NA
410773	A	NW_018658136.1	NA	NA
410774	A	NW_018659113.1	NA	NA
410775	A	NW_018658996.1	NA	NA
410776	A	NW_018664653.1	NA	NA
410777	A	NW_018661802.1	NA	NA
410778	A	NW_018658020.1	NA	NA
410779	A	NW_018658283.1	NA	NA
410780	A	NW_018659040.1	NA	NA
410781	A	NW_018659037.1	NA	NA
410782	A	NW_018657832.1	NA	NA
410783	A	NW_018658213.1	NA	NA
410784	A	NW_018663341.1	NA	NA
410785	A	NW_018657745.1	NA	NA
410786	A	NW_018658089.1	NA	NA
410787	A	NW_018657825.1	NA	NA
410788	A	NW_018658604.1	NA	NA
410789	A	NW_018662370.1	NA	NA
410790	A	NW_018659841.1	NA	NA
410791	A	NW_018659853.1	NA	NA
410792	A	NW_018659324.1	NA	NA
410793	A	NW_018658499.1	NA	NA
410794	A	NW_018661091.1	NA	NA
410795	A	NW_018658123.1	NA	NA
410796	A	NW_018658168.1	NA	NA
410797	A	NW_018658248.1	NA	NA
410798	A	NW_018657810.1	NA	NA
410799	A	NW_018658415.1	NA	NA
410800	A	NW_018658146.1	NA	NA
410801	A	NW_018658247.1	NA	NA
410802	A	NW_018657826.1	NA	NA
410803	A	NW_018657748.1	NA	NA
410804	A	NW_018658612.1	NA	NA
410805	A	NW_018657897.1	NA	NA
410806	A	NW_018657954.1	NA	NA
410807	A	NW_018661823.1	NA	NA
410808	A	NW_018662129.1	NA	NA
410809	A	NW_018659028.1	NA	NA
410811	A	NW_018658279.1	NA	NA
410812	A	NW_018658527.1	NA	NA
410813	A	NW_018658858.1	NA	NA
410814	A	NW_018661226.1	NA	NA
410815	A	NW_018657794.1	NA	NA
410817	A	NW_018657763.1	NA	NA
410819	A	NW_018662372.1	NA	NA
410820	A	NW_018658264.1	NA	NA
410821	A	NW_018658561.1	NA	NA
410822	A	NW_018659020.1	NA	NA
410823	A	NW_018659906.1	NA	NA
410824	A	NW_018666641.1	NA	NA
410825	A	NW_018657744.1	NA	NA
410826	A	NW_018658590.1	NA	NA
410827	A	NW_018658199.1	NA	NA
410828	A	NW_018658228.1	NA	NA
410829	A	NW_018658651.1	NA	NA
410830	A	NW_018659248.1	NA	NA
410831	A	NW_018658727.1	NA	NA
410832	A	NW_018658761.1	NA	NA
410833	A	NW_018659905.1	NA	NA
410834	A	NW_018657757.1	NA	NA
410835	A	NW_018657761.1	NA	NA
410836	A	NW_018668304.1	NA	NA
410837	A	NW_018659681.1	NA	NA
410839	A	NW_018657922.1	NA	NA
410840	A	NW_018658994.1	NA	NA
410841	A	NW_018657945.1	NA	NA
410842	A	NW_018658205.1	NA	NA
410843	A	NW_018658016.1	NA	NA
410844	A	NW_018658988.1	NA	NA
410845	A	NW_018663378.1	NA	NA
410846	A	NW_018658573.1	NA	NA
410847	A	NW_018659400.1	NA	NA
410849	A	NW_018659013.1	NA	NA
410850	A	NW_018669890.1	NA	NA
410851	A	NW_018692309.1	NA	NA
410852	A	NW_018658804.1	NA	NA
410853	A	NW_018658130.1	NA	NA
410854	A	NW_018657745.1	NA	NA
410855	A	NW_018660468.1	NA	NA
410856	A	NW_018658213.1	NA	NA
410857	A	NW_018658260.1	NA	NA
410858	A	NW_018657844.1	NA	NA
410859	A	NW_018659795.1	NA	NA
410860	A	NW_018657782.1	NA	NA
410861	A	NW_018658607.1	NA	NA
410862	A	NW_018658455.1	NA	NA
410863	A	NW_018661987.1	NA	NA
410864	A	NW_018665100.1	NA	NA
410865	A	NW_018658056.1	NA	NA
410866	A	NW_018659219.1	NA	NA
410867	A	NW_018657755.1	NA	NA
410868	A	NW_018658389.1	NA	NA
410869	A	NW_018717412.1	NA	NA
410870	A	NW_018657878.1	NA	NA
410871	A	NW_018660137.1	NA	NA
410872	A	NW_018658962.1	NA	NA
410873	A	NW_018658658.1	NA	NA
410874	A	NW_018660190.1	NA	NA
410875	A	NW_018664349.1	NA	NA
410876	A	NW_018664496.1	NA	NA
410877	A	NW_018657943.1	NA	NA
410878	A	NW_018657799.1	NA	NA
410879	A	NW_018658159.1	NA	NA
410880	A	NW_018663743.1	NA	NA
410881	A	NW_018658942.1	NA	NA
410882	A	NW_018659096.1	NA	NA
410883	A	NW_018658367.1	NA	NA
410884	A	NW_018657870.1	NA	NA
410885	A	NW_018657789.1	NA	NA
410886	A	NW_018659191.1	NA	NA
410887	A	NW_018657767.1	NA	NA
410888	A	NW_018657945.1	NA	NA
410889	A	NW_018657945.1	NA	NA
410891	A	NW_018659374.1	NA	NA
410892	A	NW_018662605.1	NA	NA
410893	A	NW_018657854.1	NA	NA
410894	A	NW_018663079.1	NA	NA
410895	A	NW_018660924.1	NA	NA
410896	A	NW_018659087.1	NA	NA
410897	A	NW_018671724.1	NA	NA
410899	A	NW_018660108.1	NA	NA
410900	A	NW_018657914.1	NA	NA
410901	A	NW_018660959.1	NA	NA
410902	A	NW_018657834.1	NA	NA
410903	A	NW_018657883.1	NA	NA
410904	A	NW_018659833.1	NA	NA
410905	A	NW_018660099.1	NA	NA
410906	A	NW_018676134.1	NA	NA
410907	A	NW_018657808.1	NA	NA
410908	A	NW_018660891.1	NA	NA
410909	A	NW_018658192.1	NA	NA
410910	A	NW_018700950.1	NA	NA
410911	A	NW_018697379.1	NA	NA
410912	A	NW_018659922.1	NA	NA
410913	A	NW_018659968.1	NA	NA
410914	A	NW_018658762.1	NA	NA
410915	A	NW_018690318.1	NA	NA
410916	A	NW_018658984.1	NA	NA
410917	A	NW_018658153.1	NA	NA
410918	A	NW_018710021.1	NA	NA
410919	A	NW_018660307.1	NA	NA
410921	A	NW_018658006.1	NA	NA
410922	A	NW_018657996.1	NA	NA
410923	A	NW_018677683.1	NA	NA
410924	A	NW_018657912.1	NA	NA
410925	A	NW_018658197.1	NA	NA
410926	A	NW_018658389.1	NA	NA
410927	A	NW_018661661.1	NA	NA
410928	A	NW_018659370.1	NA	NA
410929	A	NW_018658101.1	NA	NA
410930	A	NW_018658479.1	NA	NA
410931	A	NW_018657976.1	NA	NA
410932	A	NW_018657826.1	NA	NA
410933	A	NW_018657916.1	NA	NA
410934	A	NW_018658588.1	NA	NA
410935	A	NW_018658331.1	NA	NA
410936	A	NW_018660980.1	NA	NA
410937	A	NW_018658927.1	NA	NA
410938	A	NW_018658414.1	NA	NA
410939	A	NW_018658070.1	NA	NA
410940	A	NW_018657749.1	NA	NA
410941	A	NW_018658107.1	NA	NA
410943	A	NW_018670373.1	NA	NA
410944	A	NW_018657989.1	NA	NA
410945	A	NW_018658404.1	NA	NA
410946	A	NW_018658396.1	NA	NA
410947	A	NW_018658413.1	NA	NA
410948	A	NW_018687292.1	NA	NA
410949	A	NW_018660429.1	NA	NA
410950	A	NW_018657762.1	NA	NA
410951	A	NW_018717764.1	NA	NA
410952	A	NW_018659485.1	NA	NA
410953	A	NW_018658583.1	NA	NA
410954	A	NW_018658207.1	NA	NA
410955	A	NW_018659216.1	NA	NA
410956	A	*	NA	NA
410957	A	NW_018659138.1	NA	NA
410959	A	NW_018658478.1	NA	NA
410960	A	NW_018658178.1	NA	NA
410961	A	NW_018657882.1	NA	NA
410962	A	NW_018658506.1	NA	NA
410963	A	NW_018657830.1	NA	NA
410964	A	NW_018658066.1	NA	NA
410965	A	NW_018658096.1	NA	NA
410966	A	NW_018658042.1	NA	NA
410967	A	NW_018658069.1	NA	NA
410968	A	NW_018658682.1	NA	NA
410969	A	NW_018657859.1	NA	NA
410970	A	NW_018657895.1	NA	NA
410972	A	NW_018660501.1	NA	NA
410973	A	NW_018657863.1	NA	NA
410974	A	NW_018660381.1	NA	NA
410975	A	NW_018667328.1	NA	NA
410976	A	NW_018657930.1	NA	NA
410977	A	NW_018716858.1	NA	NA
410978	A	NW_018658388.1	NA	NA
410979	A	NW_018657921.1	NA	NA
410980	A	NW_018658125.1	NA	NA
410981	A	NW_018658747.1	NA	NA
410982	A	NW_018658563.1	NA	NA
410983	A	NW_018658154.1	NA	NA
410984	A	NW_018658508.1	NA	NA
410985	A	NW_018659960.1	NA	NA
410986	A	NW_018659543.1	NA	NA
410988	A	NW_018657788.1	NA	NA
410989	A	NW_018658528.1	NA	NA
410990	A	NW_018658711.1	NA	NA
410991	A	NW_018658494.1	NA	NA
410992	A	NW_018657925.1	NA	NA
410993	A	NW_018657887.1	NA	NA
410994	A	NW_018657972.1	NA	NA
410995	A	NW_018658450.1	NA	NA
410996	A	NW_018658963.1	NA	NA
410998	A	NW_018658125.1	NA	NA
410999	A	NW_018659593.1	NA	NA
411000	A	NW_018659050.1	NA	NA
411001	A	NW_018658043.1	NA	NA
411002	A	NW_018660149.1	NA	NA
411003	A	NW_018659636.1	NA	NA
411004	A	NW_018657749.1	NA	NA
411005	A	NW_018701345.1	NA	NA
411006	A	NW_018659204.1	NA	NA
411007	A	NW_018658118.1	NA	NA
411008	A	NW_018658600.1	NA	NA
411009	A	NW_018657922.1	NA	NA
411011	A	NW_018659927.1	NA	NA
411012	A	NW_018658159.1	NA	NA
411013	A	NW_018658184.1	NA	NA
411014	A	NW_018657871.1	NA	NA
411015	A	NW_018657979.1	NA	NA
411016	A	NW_018658082.1	NA	NA
411017	A	NW_018658442.1	NA	NA
411018	A	NW_018660706.1	NA	NA
411019	A	NW_018658664.1	NA	NA
411020	A	NW_018658038.1	NA	NA
411021	A	NW_018659692.1	NA	NA
411022	A	NW_018658008.1	NA	NA
411023	A	NW_018664263.1	NA	NA
411024	A	NW_018657858.1	NA	NA
411025	A	NW_018658677.1	NA	NA
411026	A	NW_018658527.1	NA	NA
411027	A	NW_018660041.1	NA	NA
411028	A	NW_018660130.1	NA	NA
411030	A	NW_018660022.1	NA	NA
411031	A	NW_018658003.1	NA	NA
411032	A	NW_018657836.1	NA	NA
411033	A	NW_018657775.1	NA	NA
411034	A	NW_018658321.1	NA	NA
411035	A	NW_018658449.1	NA	NA
411036	A	NW_018657904.1	NA	NA
411037	A	NW_018657879.1	NA	NA
411038	A	NW_018658703.1	NA	NA
411039	A	NW_018657762.1	NA	NA
411040	A	NW_018658269.1	NA	NA
411041	A	NW_018657904.1	NA	NA
411042	A	NW_018658388.1	NA	NA
411043	A	NW_018659202.1	NA	NA
411044	A	NW_018658382.1	NA	NA
411045	A	NW_018658105.1	NA	NA
411046	A	NW_018657858.1	NA	NA
411047	A	NW_018659642.1	NA	NA
411048	A	NW_018657898.1	NA	NA
411049	A	NW_018678050.1	NA	NA
411050	A	NW_018658113.1	NA	NA
411051	A	NW_018661095.1	NA	NA
411052	A	NW_018662025.1	NA	NA
411053	A	NW_018658848.1	NA	NA
411054	A	NW_018658292.1	NA	NA
411055	A	NW_018657785.1	NA	NA
411056	A	NW_018658102.1	NA	NA
411057	A	NW_018658198.1	NA	NA
411058	A	NW_018658039.1	NA	NA
411060	A	NW_018684541.1	NA	NA
411061	A	NW_018659590.1	NA	NA
411062	A	NW_018658007.1	NA	NA
411063	A	NW_018658809.1	NA	NA
411064	A	NW_018661034.1	NA	NA
411065	A	NW_018661067.1	NA	NA
411066	A	NW_018657992.1	NA	NA
411067	A	NW_018657799.1	NA	NA
411068	A	NW_018658984.1	NA	NA
411069	A	NW_018658276.1	NA	NA
411070	A	NW_018658199.1	NA	NA
411071	A	NW_018658510.1	NA	NA
411072	A	NW_018658243.1	NA	NA
411073	A	NW_018657810.1	NA	NA
411074	A	NW_018662415.1	NA	NA
411075	A	NW_018657969.1	NA	NA
411077	A	NW_018658775.1	NA	NA
411078	A	NW_018657881.1	NA	NA
411079	A	NW_018659017.1	NA	NA
411080	A	NW_018658934.1	NA	NA
411081	A	NW_018659093.1	NA	NA
411082	A	NW_018659112.1	NA	NA
411083	A	NW_018657962.1	NA	NA
411084	A	NW_018657884.1	NA	NA
411085	A	NW_018659564.1	NA	NA
411086	A	NW_018657749.1	NA	NA
411087	A	NW_018660609.1	NA	NA
411088	A	NW_018660626.1	NA	NA
411089	A	NW_018658663.1	NA	NA
411091	A	NW_018658017.1	NA	NA
411092	A	NW_018658781.1	NA	NA
411093	A	NW_018657864.1	NA	NA
411094	A	NW_018659187.1	NA	NA
411095	A	NW_018657775.1	NA	NA
411096	A	NW_018657942.1	NA	NA
411097	A	NW_018660942.1	NA	NA
411098	A	NW_018659200.1	NA	NA
411099	A	NW_018658069.1	NA	NA
411100	A	NW_018660479.1	NA	NA
411101	A	NW_018657745.1	NA	NA
411102	A	NW_018658456.1	NA	NA
411103	A	NW_018662672.1	NA	NA
411104	A	NW_018661293.1	NA	NA
411105	A	NW_018658379.1	NA	NA
411106	A	NW_018658478.1	NA	NA
411107	A	NW_018663741.1	NA	NA
411108	A	NW_018657810.1	NA	NA
411110	A	NW_018658311.1	NA	NA
411111	A	NW_018657744.1	NA	NA
411112	A	NW_018658215.1	NA	NA
411113	A	NW_018662216.1	NA	NA
411114	A	NW_018658814.1	NA	NA
411115	A	NW_018660708.1	NA	NA
411116	A	NW_018657925.1	NA	NA
411117	A	NW_018662759.1	NA	NA
411118	A	NW_018658861.1	NA	NA
411120	A	NW_018677173.1	NA	NA
411122	A	NW_018657859.1	NA	NA
411123	A	NW_018657810.1	NA	NA
411124	A	NW_018659039.1	NA	NA
411125	A	NW_018658076.1	NA	NA
411126	A	NW_018658102.1	NA	NA
411127	A	NW_018657795.1	NA	NA
411128	A	NW_018658509.1	NA	NA
411129	A	NW_018657823.1	NA	NA
411130	A	NW_018657775.1	NA	NA
411131	A	NW_018657875.1	NA	NA
411132	A	NW_018658355.1	NA	NA
411133	A	NW_018659064.1	NA	NA
411134	A	NW_018658452.1	NA	NA
411135	A	NW_018658417.1	NA	NA
411136	A	NW_018658536.1	NA	NA
411137	A	NW_018658128.1	NA	NA
411138	A	NW_018658485.1	NA	NA
411139	A	NW_018711919.1	NA	NA
411140	A	NW_018658018.1	NA	NA
411141	A	NW_018658381.1	NA	NA
411142	A	NW_018665659.1	NA	NA
411143	A	NW_018659295.1	NA	NA
411144	A	NW_018657780.1	NA	NA
411145	A	NW_018657752.1	NA	NA
411146	A	NW_018659502.1	NA	NA
411147	A	NW_018658369.1	NA	NA
411148	A	NW_018658493.1	NA	NA
411149	A	NW_018660868.1	NA	NA
411150	A	NW_018659214.1	NA	NA
411151	A	NW_018658679.1	NA	NA
411152	A	NW_018658210.1	NA	NA
411153	A	NW_018658826.1	NA	NA
411154	A	NW_018661500.1	NA	NA
411155	A	NW_018658803.1	NA	NA
411156	A	NW_018658366.1	NA	NA
411157	A	NW_018658042.1	NA	NA
411158	A	NW_018658698.1	NA	NA
411159	A	NW_018660743.1	NA	NA
411160	A	NW_018658451.1	NA	NA
411161	A	NW_018658003.1	NA	NA
411162	A	NW_018657753.1	NA	NA
411163	A	NW_018662262.1	NA	NA
411164	A	NW_018657853.1	NA	NA
411165	A	NW_018658897.1	NA	NA
411166	A	NW_018657794.1	NA	NA
411167	A	NW_018657749.1	NA	NA
411168	A	NW_018658588.1	NA	NA
411169	A	NW_018659638.1	NA	NA
411170	A	NW_018658797.1	NA	NA
411171	A	NW_018657760.1	NA	NA
411173	A	NW_018670422.1	NA	NA
411175	A	NW_018660230.1	NA	NA
411176	A	NW_018657965.1	NA	NA
411177	A	NW_018657800.1	NA	NA
411178	A	NW_018660170.1	NA	NA
411179	A	NW_018659354.1	NA	NA
411180	A	NW_018659196.1	NA	NA
411181	A	NW_018658234.1	NA	NA
411183	A	NW_018658588.1	NA	NA
411184	A	NW_018658997.1	NA	NA
411185	A	NW_018658494.1	NA	NA
411187	A	NW_018661814.1	NA	NA
411189	A	NW_018657745.1	NA	NA
411190	A	NW_018657932.1	NA	NA
411191	A	NW_018658771.1	NA	NA
411192	A	NW_018658234.1	NA	NA
411193	A	NW_018657767.1	NA	NA
411194	A	NW_018659101.1	NA	NA
411195	A	NW_018658153.1	NA	NA
411196	A	NW_018657919.1	NA	NA
411197	A	NW_018658002.1	NA	NA
411198	A	NW_018660374.1	NA	NA
411200	A	NW_018658647.1	NA	NA
411201	A	NW_018658340.1	NA	NA
411202	A	NW_018657781.1	NA	NA
411203	A	NW_018658215.1	NA	NA
411204	A	NW_018658199.1	NA	NA
411206	A	NW_018660244.1	NA	NA
411207	A	NW_018663023.1	NA	NA
411208	A	NW_018657804.1	NA	NA
411209	A	NW_018657744.1	NA	NA
411210	A	NW_018658003.1	NA	NA
411212	A	NW_018658699.1	NA	NA
411213	A	NW_018681695.1	NA	NA
411214	A	NW_018659680.1	NA	NA
411215	A	NW_018661142.1	NA	NA
411216	A	NW_018666403.1	NA	NA
411217	A	NW_018658099.1	NA	NA
411218	A	NW_018658479.1	NA	NA
411219	A	NW_018685949.1	NA	NA
411221	A	NW_018664705.1	NA	NA
411222	A	NW_018660057.1	NA	NA
411223	A	NW_018658213.1	NA	NA
411225	A	NW_018658325.1	NA	NA
411226	A	NW_018661142.1	NA	NA
411227	A	NW_018662122.1	NA	NA
411228	A	NW_018658568.1	NA	NA
411229	A	NW_018662933.1	NA	NA
411230	A	NW_018657827.1	NA	NA
411231	A	NW_018657849.1	NA	NA
411232	A	NW_018657820.1	NA	NA
411233	A	NW_018660048.1	NA	NA
411234	A	NW_018657769.1	NA	NA
411235	A	NW_018659464.1	NA	NA
411236	A	NW_018669096.1	NA	NA
411237	A	NW_018658009.1	NA	NA
411238	A	NW_018658063.1	NA	NA
411239	A	NW_018658771.1	NA	NA
411241	A	NW_018658373.1	NA	NA
411242	A	NW_018658557.1	NA	NA
411243	A	NW_018657835.1	NA	NA
411244	A	NW_018657928.1	NA	NA
411246	A	NW_018659179.1	NA	NA
411247	A	NW_018658601.1	NA	NA
411248	A	NW_018657783.1	NA	NA
411249	A	NW_018657888.1	NA	NA
411250	A	NW_018662233.1	NA	NA
411252	A	NW_018660201.1	NA	NA
411253	A	NW_018657869.1	NA	NA
411254	A	NW_018659120.1	NA	NA
411255	A	NW_018657977.1	NA	NA
411256	A	NW_018658526.1	NA	NA
411258	A	NW_018662808.1	NA	NA
411260	A	NW_018657847.1	NA	NA
411261	A	NW_018676009.1	NA	NA
411262	A	NW_018657872.1	NA	NA
411263	A	NW_018659385.1	NA	NA
411264	A	NW_018661696.1	NA	NA
411265	A	NW_018659124.1	NA	NA
411266	A	NW_018658734.1	NA	NA
411267	A	NW_018658567.1	NA	NA
411268	A	NW_018659087.1	NA	NA
411269	A	NW_018658501.1	NA	NA
411270	A	NW_018663541.1	NA	NA
411271	A	NW_018657756.1	NA	NA
411272	A	NW_018659821.1	NA	NA
411273	A	NW_018659619.1	NA	NA
411274	A	NW_018658192.1	NA	NA
411275	A	NW_018657880.1	NA	NA
411276	A	NW_018659219.1	NA	NA
411277	A	NW_018658805.1	NA	NA
411279	A	NW_018660010.1	NA	NA
411280	A	NW_018659127.1	NA	NA
411281	A	NW_018657899.1	NA	NA
411282	A	NW_018658585.1	NA	NA
411283	A	NW_018658208.1	NA	NA
411284	A	NW_018658334.1	NA	NA
411285	A	NW_018661116.1	NA	NA
411286	A	NW_018657795.1	NA	NA
411287	A	NW_018662507.1	NA	NA
411288	A	NW_018658946.1	NA	NA
411289	A	NW_018659550.1	NA	NA
411290	A	NW_018657962.1	NA	NA
411291	A	NW_018659295.1	NA	NA
411292	A	NW_018658546.1	NA	NA
411293	A	NW_018658577.1	NA	NA
411294	A	NW_018657744.1	NA	NA
411296	A	NW_018658558.1	NA	NA
411297	A	NW_018657985.1	NA	NA
411298	A	NW_018663187.1	NA	NA
411299	A	NW_018658098.1	NA	NA
411300	A	NW_018664173.1	NA	NA
411301	A	NW_018657806.1	NA	NA
411302	A	NW_018658578.1	NA	NA
411303	A	NW_018696904.1	NA	NA
411304	A	NW_018662043.1	NA	NA
411305	A	NW_018659421.1	NA	NA
411306	A	NW_018658611.1	NA	NA
411307	A	NW_018659347.1	NA	NA
411308	A	NW_018657782.1	NA	NA
411309	A	NW_018658243.1	NA	NA
411310	A	NW_018659211.1	NA	NA
411311	A	NW_018658189.1	NA	NA
411312	A	NW_018662769.1	NA	NA
411313	A	NW_018658073.1	NA	NA
411314	A	NW_018659113.1	NA	NA
411315	A	NW_018658080.1	NA	NA
411316	A	NW_018659047.1	NA	NA
411317	A	NW_018658017.1	NA	NA
411318	A	NW_018666304.1	NA	NA
411319	A	NW_018657771.1	NA	NA
411320	A	NW_018667903.1	NA	NA
411321	A	NW_018658998.1	NA	NA
411322	A	NW_018658900.1	NA	NA
411323	A	NW_018657825.1	NA	NA
411324	A	NW_018664091.1	NA	NA
411325	A	NW_018660573.1	NA	NA
411326	A	NW_018658466.1	NA	NA
411327	A	NW_018666753.1	NA	NA
411328	A	NW_018657921.1	NA	NA
411329	A	NW_018658684.1	NA	NA
411330	A	NW_018657785.1	NA	NA
411331	A	NW_018658720.1	NA	NA
411332	A	NW_018657885.1	NA	NA
411333	A	NW_018659456.1	NA	NA
411335	A	NW_018658836.1	NA	NA
411336	A	NW_018658751.1	NA	NA
411337	A	NW_018666890.1	NA	NA
411338	A	NW_018658744.1	NA	NA
411339	A	NW_018658802.1	NA	NA
411340	A	NW_018678634.1	NA	NA
411341	A	NW_018664813.1	NA	NA
411342	A	NW_018660205.1	NA	NA
411343	A	NW_018661895.1	NA	NA
411344	A	NW_018657822.1	NA	NA
411345	A	NW_018666319.1	NA	NA
411346	A	NW_018658012.1	NA	NA
411347	A	NW_018657751.1	NA	NA
411349	A	NW_018657774.1	NA	NA
411350	A	NW_018658197.1	NA	NA
411351	A	NW_018657899.1	NA	NA
411352	A	NW_018658184.1	NA	NA
411353	A	NW_018658275.1	NA	NA
411354	A	NW_018660678.1	NA	NA
411355	A	NW_018658817.1	NA	NA
411356	A	NW_018658921.1	NA	NA
411357	A	NW_018659092.1	NA	NA
411358	A	NW_018711132.1	NA	NA
411359	A	NW_018659292.1	NA	NA
411360	A	NW_018667859.1	NA	NA
411361	A	NW_018658536.1	NA	NA
411362	A	NW_018659319.1	NA	NA
411363	A	NW_018657783.1	NA	NA
411364	A	NW_018658039.1	NA	NA
411365	A	NW_018658631.1	NA	NA
411366	A	NW_018657831.1	NA	NA
411367	A	NW_018658529.1	NA	NA
411368	A	NW_018661443.1	NA	NA
411369	A	NW_018658486.1	NA	NA
411370	A	NW_018658255.1	NA	NA
411371	A	NW_018658422.1	NA	NA
411372	A	NW_018658998.1	NA	NA
411373	A	NW_018658771.1	NA	NA
411374	A	NW_018657890.1	NA	NA
411375	A	NW_018658551.1	NA	NA
411376	A	NW_018658388.1	NA	NA
411377	A	NW_018661426.1	NA	NA
411378	A	NW_018658547.1	NA	NA
411379	A	NW_018661176.1	NA	NA
411380	A	NW_018657815.1	NA	NA
411381	A	NW_018658412.1	NA	NA
411382	A	NW_018657885.1	NA	NA
411383	A	NW_018658279.1	NA	NA
411384	A	NW_018663724.1	NA	NA
411385	A	NW_018658982.1	NA	NA
411386	A	NW_018657750.1	NA	NA
411387	A	NW_018658368.1	NA	NA
411388	A	NW_018660387.1	NA	NA
411389	A	NW_018657943.1	NA	NA
411390	A	NW_018660523.1	NA	NA
411391	A	NW_018659083.1	NA	NA
411392	A	NW_018657961.1	NA	NA
411393	A	NW_018658002.1	NA	NA
411394	A	NW_018658575.1	NA	NA
411395	A	NW_018658132.1	NA	NA
411396	A	NW_018657761.1	NA	NA
411397	A	NW_018661659.1	NA	NA
411398	A	NW_018657877.1	NA	NA
411399	A	NW_018658771.1	NA	NA
411400	A	NW_018657771.1	NA	NA
411401	A	NW_018667666.1	NA	NA
411402	A	NW_018658180.1	NA	NA
411403	A	NW_018657830.1	NA	NA
411404	A	NW_018657891.1	NA	NA
411405	A	NW_018659617.1	NA	NA
411406	A	NW_018658151.1	NA	NA
411407	A	NW_018660429.1	NA	NA
411408	A	NW_018659949.1	NA	NA
411409	A	NW_018658433.1	NA	NA
411410	A	NW_018657985.1	NA	NA
411411	A	NW_018719274.1	NA	NA
411412	A	NW_018657767.1	NA	NA
411413	A	NW_018672756.1	NA	NA
411414	A	NW_018657938.1	NA	NA
411415	A	NW_018658509.1	NA	NA
411416	A	NW_018657816.1	NA	NA
411417	A	NW_018658860.1	NA	NA
411418	A	NW_018658498.1	NA	NA
411419	A	NW_018657841.1	NA	NA
411420	A	NW_018657892.1	NA	NA
411421	A	NW_018659967.1	NA	NA
411422	A	NW_018657793.1	NA	NA
411423	A	NW_018658000.1	NA	NA
411424	A	NW_018659665.1	NA	NA
411425	A	NW_018659094.1	NA	NA
411426	A	NW_018660239.1	NA	NA
411427	A	NW_018657748.1	NA	NA
411428	A	NW_018660594.1	NA	NA
411429	A	NW_018658032.1	NA	NA
411430	A	NW_018660561.1	NA	NA
411431	A	NW_018659777.1	NA	NA
411432	A	NW_018658385.1	NA	NA
411433	A	NW_018657766.1	NA	NA
411435	A	NW_018657895.1	NA	NA
411436	A	NW_018657945.1	NA	NA
411437	A	NW_018657815.1	NA	NA
411438	A	NW_018663174.1	NA	NA
411439	A	NW_018657888.1	NA	NA
411440	A	NW_018658002.1	NA	NA
411442	A	NW_018661906.1	NA	NA
411443	A	NW_018659354.1	NA	NA
411445	A	NW_018658156.1	NA	NA
411446	A	NW_018657771.1	NA	NA
411447	A	NW_018662292.1	NA	NA
411448	A	NW_018662368.1	NA	NA
411449	A	NW_018658463.1	NA	NA
411450	A	NW_018658212.1	NA	NA
411451	A	NW_018657785.1	NA	NA
411452	A	NW_018659843.1	NA	NA
411453	A	NW_018668185.1	NA	NA
411454	A	NW_018659192.1	NA	NA
411455	A	NW_018658220.1	NA	NA
411456	A	NW_018658328.1	NA	NA
411457	A	NW_018658113.1	NA	NA
411458	A	NW_018657859.1	NA	NA
411459	A	NW_018657830.1	NA	NA
411460	A	NW_018657764.1	NA	NA
411461	A	NW_018657895.1	NA	NA
411462	A	NW_018661578.1	NA	NA
411464	A	NW_018658128.1	NA	NA
411465	A	NW_018661525.1	NA	NA
411466	A	NW_018657929.1	NA	NA
411467	A	NW_018657880.1	NA	NA
411468	A	NW_018658280.1	NA	NA
411469	A	NW_018658131.1	NA	NA
411470	A	NW_018659435.1	NA	NA
411471	A	NW_018657769.1	NA	NA
411472	A	NW_018657939.1	NA	NA
411473	A	NW_018657983.1	NA	NA
411474	A	NW_018658030.1	NA	NA
411475	A	NW_018658157.1	NA	NA
411476	A	NW_018657887.1	NA	NA
411477	A	NW_018658187.1	NA	NA
411478	A	NW_018658151.1	NA	NA
411479	A	NW_018657860.1	NA	NA
411480	A	NW_018658665.1	NA	NA
411481	A	NW_018658607.1	NA	NA
411482	A	NW_018658495.1	NA	NA
411483	A	NW_018658162.1	NA	NA
411484	A	NW_018660097.1	NA	NA
411485	A	NW_018657802.1	NA	NA
411486	A	NW_018659284.1	NA	NA
411487	A	NW_018657834.1	NA	NA
411488	A	NW_018657977.1	NA	NA
411489	A	NW_018657932.1	NA	NA
411491	A	NW_018657968.1	NA	NA
411493	A	NW_018666173.1	NA	NA
411494	A	NW_018657759.1	NA	NA
411495	A	NW_018658404.1	NA	NA
411496	A	NW_018658086.1	NA	NA
411497	A	NW_018658580.1	NA	NA
411498	A	NW_018658483.1	NA	NA
411499	A	NW_018657817.1	NA	NA
411500	A	NW_018658644.1	NA	NA
411501	A	NW_018657910.1	NA	NA
411502	A	NW_018658943.1	NA	NA
411504	A	*	NA	NA
411505	A	NW_018658647.1	NA	NA
411506	A	NW_018658013.1	NA	NA
411507	A	NW_018658062.1	NA	NA
411508	A	NW_018664986.1	NA	NA
411509	A	NW_018660011.1	NA	NA
411512	A	NW_018658850.1	NA	NA
411513	A	NW_018658111.1	NA	NA
411514	A	NW_018663286.1	NA	NA
411515	A	NW_018659513.1	NA	NA
411516	A	NW_018658002.1	NA	NA
411517	A	NW_018658215.1	NA	NA
411518	A	NW_018726029.1	NA	NA
411519	A	NW_018657771.1	NA	NA
411520	A	NW_018657925.1	NA	NA
411521	A	NW_018658863.1	NA	NA
411523	A	NW_018658175.1	NA	NA
411524	A	NW_018657922.1	NA	NA
411525	A	NW_018659067.1	NA	NA
411526	A	NW_018659362.1	NA	NA
411527	A	NW_018675738.1	NA	NA
411528	A	NW_018657971.1	NA	NA
411529	A	NW_018660899.1	NA	NA
411530	A	NW_018661763.1	NA	NA
411531	A	NW_018658017.1	NA	NA
411532	A	NW_018658159.1	NA	NA
411533	A	NW_018658224.1	NA	NA
411534	A	NW_018667779.1	NA	NA
411535	A	NW_018657817.1	NA	NA
411537	A	NW_018663443.1	NA	NA
411539	A	NW_018657829.1	NA	NA
411540	A	NW_018661344.1	NA	NA
411541	A	NW_018657957.1	NA	NA
411542	A	NW_018661456.1	NA	NA
411543	A	NW_018662400.1	NA	NA
411545	A	NW_018658177.1	NA	NA
411546	A	NW_018659376.1	NA	NA
411547	A	NW_018664569.1	NA	NA
411548	A	NW_018662365.1	NA	NA
411549	A	NW_018658031.1	NA	NA
411550	A	NW_018659536.1	NA	NA
411551	A	NW_018687272.1	NA	NA
411554	A	NW_018664628.1	NA	NA
411556	A	NW_018658373.1	NA	NA
411557	A	NW_018722640.1	NA	NA
411558	A	NW_018658354.1	NA	NA
411559	A	NW_018659984.1	NA	NA
411560	A	NW_018663529.1	NA	NA
411561	A	NW_018657749.1	NA	NA
411562	A	NW_018657988.1	NA	NA
411563	A	NW_018680022.1	NA	NA
411564	A	NW_018657752.1	NA	NA
411565	A	NW_018660169.1	NA	NA
411566	A	NW_018659480.1	NA	NA
411567	A	NW_018657832.1	NA	NA
411568	A	NW_018658050.1	NA	NA
411569	A	NW_018657799.1	NA	NA
411570	A	NW_018658474.1	NA	NA
411571	A	NW_018674714.1	NA	NA
411572	A	NW_018660503.1	NA	NA
411574	A	NW_018698094.1	NA	NA
411575	A	NW_018657918.1	NA	NA
411576	A	NW_018658462.1	NA	NA
411577	A	NW_018660325.1	NA	NA
411578	A	NW_018668348.1	NA	NA
411579	A	NW_018657800.1	NA	NA
411580	A	NW_018660028.1	NA	NA
411581	A	NW_018658054.1	NA	NA
411582	A	NW_018659427.1	NA	NA
411583	A	NW_018657988.1	NA	NA
411584	A	NW_018658517.1	NA	NA
411585	A	NW_018663626.1	NA	NA
411586	A	NW_018658683.1	NA	NA
411587	A	NW_018658317.1	NA	NA
411588	A	NW_018660426.1	NA	NA
411589	A	NW_018658046.1	NA	NA
411590	A	NW_018659600.1	NA	NA
411591	A	NW_018659537.1	NA	NA
411593	A	NW_018674849.1	NA	NA
411594	A	NW_018658433.1	NA	NA
411595	A	NW_018657958.1	NA	NA
411596	A	NW_018658115.1	NA	NA
411597	A	NW_018659408.1	NA	NA
411598	A	NW_018657755.1	NA	NA
411599	A	NW_018658303.1	NA	NA
411600	A	NW_018658500.1	NA	NA
411602	A	NW_018657983.1	NA	NA
411603	A	NW_018664636.1	NA	NA
411604	A	NW_018679344.1	NA	NA
411605	A	NW_018657857.1	NA	NA
411606	A	NW_018722068.1	NA	NA
411607	A	NW_018657898.1	NA	NA
411608	A	NW_018657790.1	NA	NA
411609	A	NW_018661090.1	NA	NA
411610	A	NW_018661347.1	NA	NA
411611	A	NW_018658566.1	NA	NA
411612	A	NW_018657756.1	NA	NA
411613	A	NW_018660778.1	NA	NA
411614	A	NW_018658696.1	NA	NA
411615	A	NW_018702469.1	NA	NA
411617	A	NW_018661698.1	NA	NA
411618	A	NW_018658180.1	NA	NA
411619	A	NW_018657768.1	NA	NA
411620	A	NW_018657936.1	NA	NA
411621	A	NW_018660357.1	NA	NA
411622	A	NW_018658176.1	NA	NA
411623	A	NW_018657747.1	NA	NA
411624	A	NW_018660256.1	NA	NA
411625	A	NW_018657804.1	NA	NA
411626	A	NW_018658254.1	NA	NA
411627	A	NW_018660974.1	NA	NA
411628	A	NW_018657788.1	NA	NA
411629	A	NW_018657741.1	NA	NA
411630	A	NW_018671300.1	NA	NA
411631	A	NW_018659866.1	NA	NA
411632	A	NW_018657783.1	NA	NA
411633	A	NW_018657815.1	NA	NA
411634	A	NW_018660228.1	NA	NA
411635	A	NW_018658322.1	NA	NA
411636	A	NW_018659556.1	NA	NA
411637	A	NW_018658774.1	NA	NA
411638	A	NW_018657860.1	NA	NA
411639	A	NW_018658943.1	NA	NA
411640	A	NW_018658531.1	NA	NA
411641	A	NW_018658884.1	NA	NA
411642	A	NW_018657812.1	NA	NA
411643	A	NW_018658237.1	NA	NA
411644	A	NW_018657775.1	NA	NA
411645	A	NW_018657865.1	NA	NA
411646	A	NW_018659537.1	NA	NA
411647	A	NW_018657908.1	NA	NA
411648	A	NW_018658138.1	NA	NA
411651	A	NW_018659141.1	NA	NA
411652	A	NW_018657950.1	NA	NA
411653	A	NW_018658010.1	NA	NA
411655	A	NW_018659139.1	NA	NA
411657	A	NW_018658523.1	NA	NA
411658	A	NW_018659085.1	NA	NA
411659	A	NW_018660589.1	NA	NA
411662	A	NW_018657864.1	NA	NA
411663	A	NW_018657834.1	NA	NA
411664	A	NW_018667397.1	NA	NA
411665	A	NW_018659486.1	NA	NA
411666	A	NW_018658611.1	NA	NA
411667	A	NW_018658168.1	NA	NA
411668	A	NW_018657984.1	NA	NA
411669	A	NW_018657928.1	NA	NA
411670	A	NW_018662702.1	NA	NA
411671	A	NW_018659249.1	NA	NA
411672	A	NW_018659202.1	NA	NA
411673	A	NW_018657752.1	NA	NA
411674	A	NW_018659457.1	NA	NA
411675	A	NW_018658692.1	NA	NA
411676	A	NW_018658117.1	NA	NA
411677	A	NW_018660008.1	NA	NA
411678	A	NW_018659031.1	NA	NA
411679	A	NW_018658994.1	NA	NA
411680	A	NW_018658906.1	NA	NA
411681	A	NW_018658195.1	NA	NA
411682	A	NW_018660287.1	NA	NA
411683	A	NW_018658870.1	NA	NA
411684	A	NW_018663097.1	NA	NA
411685	A	NW_018658278.1	NA	NA
411686	A	NW_018658534.1	NA	NA
411687	A	NW_018660205.1	NA	NA
411688	A	NW_018659011.1	NA	NA
411689	A	NW_018661894.1	NA	NA
411690	A	NW_018660487.1	NA	NA
411691	A	NW_018658260.1	NA	NA
411692	A	NW_018657772.1	NA	NA
411693	A	NW_018660496.1	NA	NA
411694	A	NW_018658013.1	NA	NA
411695	A	NW_018657870.1	NA	NA
411697	A	NW_018658042.1	NA	NA
411698	A	NW_018658851.1	NA	NA
411699	A	NW_018665978.1	NA	NA
411700	A	NW_018657875.1	NA	NA
411701	A	NW_018659381.1	NA	NA
411702	A	NW_018669571.1	NA	NA
411703	A	NW_018657926.1	NA	NA
411704	A	NW_018657980.1	NA	NA
411705	A	NW_018658020.1	NA	NA
411706	A	NW_018662649.1	NA	NA
411707	A	NW_018657913.1	NA	NA
411708	A	NW_018659404.1	NA	NA
411709	A	NW_018659319.1	NA	NA
411710	A	NW_018659875.1	NA	NA
411711	A	NW_018658925.1	NA	NA
411712	A	NW_018664902.1	NA	NA
411714	A	NW_018658126.1	NA	NA
411715	A	NW_018658112.1	NA	NA
411716	A	NW_018667019.1	NA	NA
411717	A	NW_018657836.1	NA	NA
411718	A	NW_018659029.1	NA	NA
411719	A	NW_018662989.1	NA	NA
411720	A	NW_018658913.1	NA	NA
411721	A	NW_018676901.1	NA	NA
411722	A	NW_018660870.1	NA	NA
411724	A	NW_018659874.1	NA	NA
411725	A	NW_018658142.1	NA	NA
411726	A	NW_018658003.1	NA	NA
411727	A	NW_018663800.1	NA	NA
411728	A	NW_018657749.1	NA	NA
411729	A	NW_018665289.1	NA	NA
411730	A	NW_018658679.1	NA	NA
411731	A	NW_018657808.1	NA	NA
411732	A	NW_018659749.1	NA	NA
411733	A	NW_018659200.1	NA	NA
411734	A	NW_018657991.1	NA	NA
411735	A	NW_018658365.1	NA	NA
411736	A	NW_018662589.1	NA	NA
411737	A	NW_018657807.1	NA	NA
411738	A	NW_018661579.1	NA	NA
411739	A	NW_018660846.1	NA	NA
411740	A	NW_018658453.1	NA	NA
411741	A	NW_018660491.1	NA	NA
411742	A	NW_018658973.1	NA	NA
411744	A	NW_018658111.1	NA	NA
411745	A	NW_018663276.1	NA	NA
411746	A	NW_018657853.1	NA	NA
411747	A	NW_018658965.1	NA	NA
411748	A	NW_018660770.1	NA	NA
411749	A	NW_018658393.1	NA	NA
411750	A	NW_018659356.1	NA	NA
411751	A	NW_018658542.1	NA	NA
411752	A	NW_018658942.1	NA	NA
411753	A	NW_018658375.1	NA	NA
411754	A	NW_018658810.1	NA	NA
411755	A	NW_018660235.1	NA	NA
411756	A	NW_018657770.1	NA	NA
411757	A	NW_018657765.1	NA	NA
411758	A	NW_018657757.1	NA	NA
411759	A	NW_018657828.1	NA	NA
411760	A	NW_018658015.1	NA	NA
411761	A	NW_018658216.1	NA	NA
411762	A	NW_018657999.1	NA	NA
411763	A	NW_018663728.1	NA	NA
411764	A	NW_018658938.1	NA	NA
411765	A	NW_018659786.1	NA	NA
411766	A	NW_018658139.1	NA	NA
411767	A	NW_018658573.1	NA	NA
411768	A	NW_018658273.1	NA	NA
411769	A	NW_018657745.1	NA	NA
411770	A	NW_018670901.1	NA	NA
411771	A	NW_018664492.1	NA	NA
411772	A	NW_018658135.1	NA	NA
411773	A	NW_018658216.1	NA	NA
411774	A	NW_018658853.1	NA	NA
411775	A	NW_018657919.1	NA	NA
411776	A	NW_018658231.1	NA	NA
411777	A	*	NA	NA
411778	A	NW_018658225.1	NA	NA
411779	A	NW_018659073.1	NA	NA
411780	A	NW_018681975.1	NA	NA
411781	A	NW_018671615.1	NA	NA
411782	A	NW_018659593.1	NA	NA
411783	A	NW_018657853.1	NA	NA
411784	A	NW_018658040.1	NA	NA
411785	A	NW_018657992.1	NA	NA
411786	A	NW_018659984.1	NA	NA
411787	A	NW_018657980.1	NA	NA
411788	A	NW_018712718.1	NA	NA
411789	A	NW_018660576.1	NA	NA
411790	A	NW_018658048.1	NA	NA
411791	A	NW_018657751.1	NA	NA
411792	A	NW_018658981.1	NA	NA
411793	A	NW_018657860.1	NA	NA
411794	A	NW_018672919.1	NA	NA
411796	A	NW_018658261.1	NA	NA
411797	A	NW_018657904.1	NA	NA
411798	A	NW_018663297.1	NA	NA
411800	A	NW_018659073.1	NA	NA
411801	A	NW_018661436.1	NA	NA
411802	A	NW_018658340.1	NA	NA
411803	A	NW_018685304.1	NA	NA
411804	A	NW_018658388.1	NA	NA
411805	A	NW_018658360.1	NA	NA
411806	A	NW_018658484.1	NA	NA
411807	A	NW_018701095.1	NA	NA
411808	A	NW_018659066.1	NA	NA
411809	A	NW_018658654.1	NA	NA
411810	A	NW_018661499.1	NA	NA
411811	A	NW_018658802.1	NA	NA
411812	A	NW_018658550.1	NA	NA
411813	A	NW_018660527.1	NA	NA
411814	A	NW_018662699.1	NA	NA
411815	A	NW_018658631.1	NA	NA
411816	A	NW_018675233.1	NA	NA
411817	A	NW_018670268.1	NA	NA
411818	A	NW_018657834.1	NA	NA
411819	A	NW_018663125.1	NA	NA
411820	A	NW_018658951.1	NA	NA
411821	A	NW_018657988.1	NA	NA
411822	A	NW_018659095.1	NA	NA
411823	A	NW_018661116.1	NA	NA
411824	A	NW_018662774.1	NA	NA
411825	A	NW_018657761.1	NA	NA
411826	A	NW_018658857.1	NA	NA
411827	A	NW_018657748.1	NA	NA
411828	A	NW_018659745.1	NA	NA
411829	A	NW_018658332.1	NA	NA
411830	A	NW_018657867.1	NA	NA
411831	A	NW_018659630.1	NA	NA
411832	A	NW_018657886.1	NA	NA
411833	A	NW_018658262.1	NA	NA
411834	A	NW_018660011.1	NA	NA
411835	A	NW_018657775.1	NA	NA
411836	A	NW_018658050.1	NA	NA
411837	A	NW_018657826.1	NA	NA
411838	A	NW_018657896.1	NA	NA
411839	A	NW_018658978.1	NA	NA
411840	A	NW_018659740.1	NA	NA
411841	A	NW_018660501.1	NA	NA
411842	A	NW_018657943.1	NA	NA
411843	A	NW_018657854.1	NA	NA
411844	A	NW_018659322.1	NA	NA
411845	A	NW_018657773.1	NA	NA
411846	A	NW_018658353.1	NA	NA
411848	A	NW_018658761.1	NA	NA
411849	A	NW_018665266.1	NA	NA
411850	A	NW_018659164.1	NA	NA
411851	A	NW_018659821.1	NA	NA
411852	A	NW_018657965.1	NA	NA
411853	A	NW_018658628.1	NA	NA
411854	A	NW_018658449.1	NA	NA
411855	A	NW_018662915.1	NA	NA
411856	A	NW_018661602.1	NA	NA
411857	A	NW_018658017.1	NA	NA
411858	A	NW_018660373.1	NA	NA
411859	A	NW_018657906.1	NA	NA
411860	A	NW_018661196.1	NA	NA
411861	A	NW_018659996.1	NA	NA
411862	A	NW_018657744.1	NA	NA
411863	A	NW_018657872.1	NA	NA
411864	A	NW_018657925.1	NA	NA
411865	A	NW_018657767.1	NA	NA
411866	A	NW_018658567.1	NA	NA
411867	A	NW_018657769.1	NA	NA
411868	A	NW_018659174.1	NA	NA
411869	A	NW_018658381.1	NA	NA
411870	A	NW_018658686.1	NA	NA
411871	A	NW_018660546.1	NA	NA
411872	A	NW_018657856.1	NA	NA
411873	A	NW_018659106.1	NA	NA
411874	A	NW_018659288.1	NA	NA
411875	A	NW_018658160.1	NA	NA
411877	A	NW_018657927.1	NA	NA
411878	A	NW_018664012.1	NA	NA
411879	A	*	NA	NA
411880	A	NW_018658533.1	NA	NA
411881	A	NW_018657760.1	NA	NA
411882	A	NW_018663378.1	NA	NA
411883	A	NW_018658720.1	NA	NA
411884	A	NW_018658344.1	NA	NA
411885	A	NW_018664756.1	NA	NA
411886	A	NW_018658660.1	NA	NA
411887	A	NW_018675681.1	NA	NA
411888	A	NW_018657797.1	NA	NA
411889	A	NW_018658933.1	NA	NA
411890	A	NW_018657760.1	NA	NA
411891	A	NW_018662649.1	NA	NA
411892	A	NW_018658418.1	NA	NA
411893	A	NW_018659371.1	NA	NA
411894	A	NW_018660396.1	NA	NA
411895	A	NW_018658362.1	NA	NA
411896	A	NW_018658443.1	NA	NA
411897	A	NW_018659272.1	NA	NA
411899	A	NW_018704078.1	NA	NA
411900	A	NW_018658050.1	NA	NA
411901	A	NW_018660905.1	NA	NA
411902	A	NW_018658934.1	NA	NA
411903	A	NW_018657811.1	NA	NA
411904	A	NW_018659029.1	NA	NA
411905	A	NW_018712079.1	NA	NA
411906	A	NW_018665697.1	NA	NA
411907	A	NW_018658658.1	NA	NA
411908	A	NW_018657809.1	NA	NA
411910	A	NW_018660832.1	NA	NA
411911	A	NW_018658077.1	NA	NA
411912	A	NW_018658145.1	NA	NA
411914	A	NW_018658182.1	NA	NA
411915	A	NW_018657953.1	NA	NA
411916	A	NW_018658714.1	NA	NA
411917	A	NW_018666332.1	NA	NA
411918	A	NW_018658076.1	NA	NA
411919	A	NW_018658266.1	NA	NA
411920	A	NW_018661076.1	NA	NA
411921	A	NW_018664576.1	NA	NA
411922	A	NW_018660745.1	NA	NA
411923	A	NW_018662877.1	NA	NA
411925	A	NW_018660038.1	NA	NA
411927	A	NW_018659753.1	NA	NA
411930	A	NW_018658086.1	NA	NA
411931	A	NW_018659597.1	NA	NA
411932	A	NW_018659196.1	NA	NA
411933	A	NW_018660804.1	NA	NA
411934	A	NW_018659243.1	NA	NA
411935	A	NW_018660246.1	NA	NA
411936	A	NW_018657748.1	NA	NA
411937	A	NW_018657744.1	NA	NA
411938	A	NW_018657973.1	NA	NA
411939	A	NW_018657834.1	NA	NA
411941	A	NW_018658303.1	NA	NA
411942	A	NW_018665199.1	NA	NA
411943	A	NW_018657876.1	NA	NA
411944	A	NW_018657746.1	NA	NA
411945	A	NW_018659080.1	NA	NA
411946	A	NW_018658260.1	NA	NA
411947	A	NW_018658000.1	NA	NA
411948	A	NW_018660244.1	NA	NA
411949	A	NW_018659060.1	NA	NA
411950	A	NW_018658258.1	NA	NA
411951	A	NW_018658099.1	NA	NA
411952	A	NW_018658191.1	NA	NA
411954	A	NW_018662649.1	NA	NA
411955	A	NW_018683416.1	NA	NA
411956	A	NW_018665622.1	NA	NA
411957	A	NW_018660255.1	NA	NA
411958	A	NW_018658352.1	NA	NA
411960	A	NW_018659097.1	NA	NA
411961	A	NW_018658072.1	NA	NA
411962	A	NW_018657802.1	NA	NA
411963	A	NW_018657838.1	NA	NA
411964	A	NW_018659835.1	NA	NA
411965	A	NW_018659433.1	NA	NA
411966	A	NW_018658217.1	NA	NA
411967	A	NW_018658551.1	NA	NA
411968	A	NW_018659142.1	NA	NA
411969	A	NW_018657976.1	NA	NA
411970	A	NW_018657755.1	NA	NA
411971	A	NW_018657747.1	NA	NA
411972	A	NW_018660030.1	NA	NA
411973	A	NW_018658166.1	NA	NA
411974	A	NW_018659435.1	NA	NA
411975	A	NW_018657877.1	NA	NA
411977	A	NW_018658038.1	NA	NA
411978	A	NW_018659449.1	NA	NA
411980	A	NW_018660464.1	NA	NA
411981	A	NW_018658703.1	NA	NA
411983	A	NW_018663504.1	NA	NA
411984	A	NW_018661653.1	NA	NA
411985	A	NW_018659175.1	NA	NA
411986	A	NW_018658274.1	NA	NA
411987	A	NW_018705163.1	NA	NA
411988	A	NW_018657755.1	NA	NA
411989	A	NW_018657808.1	NA	NA
411990	A	NW_018672593.1	NA	NA
411992	A	NW_018661661.1	NA	NA
411994	A	NW_018659332.1	NA	NA
411995	A	NW_018659629.1	NA	NA
411996	A	NW_018658233.1	NA	NA
411997	A	NW_018658681.1	NA	NA
411998	A	NW_018663351.1	NA	NA
412000	A	NW_018657804.1	NA	NA
412001	A	NW_018657873.1	NA	NA
412002	A	NW_018659332.1	NA	NA
412003	A	NW_018658331.1	NA	NA
412004	A	NW_018661043.1	NA	NA
412005	A	NW_018658392.1	NA	NA
412006	A	NW_018661681.1	NA	NA
412007	A	NW_018659901.1	NA	NA
412008	A	NW_018669064.1	NA	NA
412009	A	NW_018660391.1	NA	NA
412010	A	NW_018658235.1	NA	NA
412011	A	NW_018659044.1	NA	NA
412012	A	NW_018658722.1	NA	NA
412013	A	NW_018658191.1	NA	NA
412014	A	NW_018657751.1	NA	NA
412015	A	NW_018658902.1	NA	NA
412016	A	NW_018661548.1	NA	NA
412017	A	NW_018657836.1	NA	NA
412018	A	NW_018657773.1	NA	NA
412019	A	NW_018661502.1	NA	NA
412020	A	NW_018660064.1	NA	NA
412021	A	NW_018665964.1	NA	NA
412022	A	NW_018659224.1	NA	NA
412023	A	NW_018659635.1	NA	NA
412024	A	NW_018658392.1	NA	NA
412025	A	NW_018658824.1	NA	NA
412027	A	NW_018664033.1	NA	NA
412028	A	NW_018657769.1	NA	NA
412029	A	NW_018657979.1	NA	NA
412030	A	NW_018663272.1	NA	NA
412032	A	NW_018658952.1	NA	NA
412034	A	NW_018665009.1	NA	NA
412035	A	NW_018660342.1	NA	NA
412036	A	NW_018657776.1	NA	NA
412037	A	NW_018660078.1	NA	NA
412038	A	NW_018660420.1	NA	NA
412039	A	NW_018659101.1	NA	NA
412040	A	NW_018659256.1	NA	NA
412042	A	NW_018659161.1	NA	NA
412043	A	NW_018661328.1	NA	NA
412044	A	NW_018660413.1	NA	NA
412045	A	NW_018662145.1	NA	NA
412046	A	NW_018674866.1	NA	NA
412047	A	NW_018658049.1	NA	NA
412048	A	NW_018672599.1	NA	NA
412049	A	NW_018664176.1	NA	NA
412050	A	NW_018676668.1	NA	NA
412051	A	NW_018660845.1	NA	NA
412052	A	NW_018661410.1	NA	NA
412053	A	NW_018659005.1	NA	NA
412054	A	*	NA	NA
412055	A	NW_018658032.1	NA	NA
412056	A	NW_018658304.1	NA	NA
412057	A	NW_018661181.1	NA	NA
412058	A	NW_018658167.1	NA	NA
412059	A	NW_018657897.1	NA	NA
412060	A	NW_018660424.1	NA	NA
412061	A	NW_018657810.1	NA	NA
412062	A	NW_018657853.1	NA	NA
412063	A	NW_018658047.1	NA	NA
412064	A	NW_018657831.1	NA	NA
412065	A	NW_018664116.1	NA	NA
412066	A	NW_018658173.1	NA	NA
412067	A	NW_018662218.1	NA	NA
412068	A	NW_018658623.1	NA	NA
412069	A	NW_018659267.1	NA	NA
412070	A	NW_018657875.1	NA	NA
412071	A	NW_018661107.1	NA	NA
412072	A	NW_018660072.1	NA	NA
412073	A	NW_018659662.1	NA	NA
412074	A	NW_018659364.1	NA	NA
412076	A	NW_018658554.1	NA	NA
412078	A	NW_018660052.1	NA	NA
412079	A	NW_018658814.1	NA	NA
412080	A	NW_018658543.1	NA	NA
412081	A	NW_018662226.1	NA	NA
412082	A	NW_018657764.1	NA	NA
412083	A	NW_018658713.1	NA	NA
412084	A	NW_018658947.1	NA	NA
412085	A	NW_018657912.1	NA	NA
412086	A	NW_018658174.1	NA	NA
412087	A	NW_018663635.1	NA	NA
412088	A	NW_018661805.1	NA	NA
412089	A	NW_018659183.1	NA	NA
412090	A	NW_018657890.1	NA	NA
412091	A	NW_018660855.1	NA	NA
412092	A	NW_018658226.1	NA	NA
412093	A	NW_018661036.1	NA	NA
412094	A	NW_018660297.1	NA	NA
412095	A	NW_018657828.1	NA	NA
412096	A	NW_018662361.1	NA	NA
412097	A	NW_018658061.1	NA	NA
412098	A	NW_018670427.1	NA	NA
412099	A	NW_018658426.1	NA	NA
412100	A	NW_018660389.1	NA	NA
412101	A	NW_018658760.1	NA	NA
412102	A	NW_018658070.1	NA	NA
412103	A	NW_018660635.1	NA	NA
412104	A	NW_018671776.1	NA	NA
412105	A	NW_018657852.1	NA	NA
412106	A	NW_018658837.1	NA	NA
412107	A	NW_018659722.1	NA	NA
412108	A	NW_018657904.1	NA	NA
412109	A	NW_018660073.1	NA	NA
412110	A	NW_018658379.1	NA	NA
412111	A	NW_018657849.1	NA	NA
412113	A	NW_018657781.1	NA	NA
412114	A	NW_018671257.1	NA	NA
412115	A	NW_018658108.1	NA	NA
412116	A	NW_018663397.1	NA	NA
412117	A	NW_018659408.1	NA	NA
412118	A	NW_018661409.1	NA	NA
412119	A	NW_018658767.1	NA	NA
412121	A	NW_018659895.1	NA	NA
412122	A	NW_018662369.1	NA	NA
412123	A	NW_018658072.1	NA	NA
412124	A	NW_018657771.1	NA	NA
412125	A	NW_018658304.1	NA	NA
412127	A	NW_018664015.1	NA	NA
412128	A	NW_018658489.1	NA	NA
412129	A	*	NA	NA
412130	A	NW_018658786.1	NA	NA
412131	A	NW_018660603.1	NA	NA
412132	A	NW_018659421.1	NA	NA
412133	A	NW_018658663.1	NA	NA
412134	A	NW_018659054.1	NA	NA
412135	A	NW_018657772.1	NA	NA
412136	A	NW_018666901.1	NA	NA
412137	A	NW_018658019.1	NA	NA
412138	A	NW_018657873.1	NA	NA
412139	A	NW_018664589.1	NA	NA
412140	A	NW_018657845.1	NA	NA
412142	A	NW_018657782.1	NA	NA
412143	A	NW_018657915.1	NA	NA
412144	A	NW_018657779.1	NA	NA
412145	A	NW_018657847.1	NA	NA
412146	A	NW_018658043.1	NA	NA
412147	A	NW_018658147.1	NA	NA
412148	A	NW_018658045.1	NA	NA
412150	A	NW_018658142.1	NA	NA
412151	A	NW_018658238.1	NA	NA
412153	A	NW_018664887.1	NA	NA
412154	A	NW_018658096.1	NA	NA
412155	A	NW_018660408.1	NA	NA
412157	A	NW_018658789.1	NA	NA
412158	A	NW_018658146.1	NA	NA
412159	A	NW_018657763.1	NA	NA
412160	A	NW_018658397.1	NA	NA
412161	A	NW_018657818.1	NA	NA
412162	A	NW_018657838.1	NA	NA
412163	A	NW_018658752.1	NA	NA
412164	A	NW_018657748.1	NA	NA
412165	A	NW_018658175.1	NA	NA
412166	A	NW_018659223.1	NA	NA
412167	A	NW_018658208.1	NA	NA
412168	A	NW_018659189.1	NA	NA
412170	A	NW_018659234.1	NA	NA
412171	A	NW_018659449.1	NA	NA
412172	A	NW_018658002.1	NA	NA
412173	A	NW_018657929.1	NA	NA
412174	A	NW_018659908.1	NA	NA
412175	A	NW_018657905.1	NA	NA
412177	A	NW_018658138.1	NA	NA
412178	A	NW_018657985.1	NA	NA
412179	A	NW_018660031.1	NA	NA
412180	A	NW_018659717.1	NA	NA
412181	A	NW_018657910.1	NA	NA
412182	A	NW_018659348.1	NA	NA
412183	A	NW_018657859.1	NA	NA
412184	A	NW_018658157.1	NA	NA
412187	A	NW_018658331.1	NA	NA
412188	A	NW_018659048.1	NA	NA
412189	A	NW_018660175.1	NA	NA
412190	A	NW_018659366.1	NA	NA
412191	A	NW_018659497.1	NA	NA
412192	A	NW_018658973.1	NA	NA
412193	A	NW_018668624.1	NA	NA
412194	A	NW_018658793.1	NA	NA
412195	A	NW_018657775.1	NA	NA
412196	A	NW_018658864.1	NA	NA
412197	A	NW_018659132.1	NA	NA
412198	A	NW_018657768.1	NA	NA
412199	A	NW_018658122.1	NA	NA
412200	A	NW_018657759.1	NA	NA
412201	A	NW_018658830.1	NA	NA
412202	A	NW_018661561.1	NA	NA
412203	A	NW_018659332.1	NA	NA
412204	A	NW_018657924.1	NA	NA
412205	A	NW_018658100.1	NA	NA
412206	A	NW_018657807.1	NA	NA
412207	A	NW_018658586.1	NA	NA
412208	A	NW_018659307.1	NA	NA
412209	A	NW_018657884.1	NA	NA
412210	A	NW_018658270.1	NA	NA
412211	A	NW_018663595.1	NA	NA
412212	A	NW_018658423.1	NA	NA
412213	A	NW_018658136.1	NA	NA
412214	A	NW_018675906.1	NA	NA
412215	A	NW_018658145.1	NA	NA
412216	A	NW_018660855.1	NA	NA
412217	A	NW_018661031.1	NA	NA
412218	A	NW_018657969.1	NA	NA
412219	A	NW_018661606.1	NA	NA
412220	A	NW_018658344.1	NA	NA
412221	A	NW_018660003.1	NA	NA
412222	A	NW_018669851.1	NA	NA
412223	A	NW_018659438.1	NA	NA
412224	A	NW_018659056.1	NA	NA
412225	A	NW_018657772.1	NA	NA
412226	A	NW_018658369.1	NA	NA
412227	A	NW_018658403.1	NA	NA
412228	A	NW_018658918.1	NA	NA
412229	A	NW_018664178.1	NA	NA
412230	A	NW_018657809.1	NA	NA
412232	A	NW_018658883.1	NA	NA
412233	A	NW_018658558.1	NA	NA
412234	A	NW_018658730.1	NA	NA
412235	A	NW_018657754.1	NA	NA
412236	A	NW_018660275.1	NA	NA
412237	A	NW_018657928.1	NA	NA
412238	A	NW_018659708.1	NA	NA
412239	A	NW_018659009.1	NA	NA
412240	A	NW_018658271.1	NA	NA
412241	A	NW_018662340.1	NA	NA
412242	A	NW_018658300.1	NA	NA
412243	A	NW_018658970.1	NA	NA
412244	A	NW_018657798.1	NA	NA
412246	A	NW_018658252.1	NA	NA
412247	A	NW_018659017.1	NA	NA
412248	A	NW_018657799.1	NA	NA
412249	A	NW_018660334.1	NA	NA
412250	A	NW_018662472.1	NA	NA
412251	A	NW_018660457.1	NA	NA
412252	A	NW_018659519.1	NA	NA
412253	A	NW_018663289.1	NA	NA
412254	A	NW_018659418.1	NA	NA
412255	A	NW_018659323.1	NA	NA
412256	A	NW_018657946.1	NA	NA
412257	A	NW_018659133.1	NA	NA
412258	A	NW_018658241.1	NA	NA
412259	A	NW_018663922.1	NA	NA
412260	A	NW_018660016.1	NA	NA
412261	A	NW_018658779.1	NA	NA
412262	A	NW_018660980.1	NA	NA
412263	A	NW_018660335.1	NA	NA
412264	A	NW_018658571.1	NA	NA
412265	A	NW_018658251.1	NA	NA
412266	A	NW_018658015.1	NA	NA
412267	A	NW_018659892.1	NA	NA
412268	A	NW_018658077.1	NA	NA
412269	A	NW_018705850.1	NA	NA
412270	A	NW_018668075.1	NA	NA
412272	A	NW_018657835.1	NA	NA
412273	A	NW_018660384.1	NA	NA
412274	A	NW_018657884.1	NA	NA
412275	A	NW_018657882.1	NA	NA
412276	A	NW_018658145.1	NA	NA
412278	A	NW_018663671.1	NA	NA
412279	A	NW_018658304.1	NA	NA
412280	A	NW_018660474.1	NA	NA
412281	A	NW_018658395.1	NA	NA
412282	A	NW_018657788.1	NA	NA
412283	A	NW_018657793.1	NA	NA
412284	A	NW_018659733.1	NA	NA
412285	A	NW_018659093.1	NA	NA
412286	A	NW_018658255.1	NA	NA
412287	A	NW_018658243.1	NA	NA
412288	A	NW_018658485.1	NA	NA
412289	A	NW_018657849.1	NA	NA
412290	A	NW_018658387.1	NA	NA
412291	A	NW_018657877.1	NA	NA
412292	A	NW_018657755.1	NA	NA
412293	A	NW_018658550.1	NA	NA
412294	A	NW_018657850.1	NA	NA
412295	A	NW_018657760.1	NA	NA
412296	A	NW_018660219.1	NA	NA
412297	A	NW_018657816.1	NA	NA
412298	A	NW_018658451.1	NA	NA
412299	A	NW_018658444.1	NA	NA
412300	A	NW_018657785.1	NA	NA
412301	A	NW_018657754.1	NA	NA
412302	A	NW_018659087.1	NA	NA
412303	A	NW_018657763.1	NA	NA
412305	A	NW_018662308.1	NA	NA
412306	A	NW_018658823.1	NA	NA
412308	A	NW_018657796.1	NA	NA
412309	A	NW_018658087.1	NA	NA
412310	A	NW_018658004.1	NA	NA
412311	A	NW_018657838.1	NA	NA
412312	A	NW_018658020.1	NA	NA
412313	A	NW_018658726.1	NA	NA
412314	A	NW_018657969.1	NA	NA
412315	A	NW_018659373.1	NA	NA
412316	A	NW_018659964.1	NA	NA
412317	A	NW_018658307.1	NA	NA
412318	A	NW_018658229.1	NA	NA
412319	A	NW_018658093.1	NA	NA
412320	A	NW_018657782.1	NA	NA
412321	A	NW_018672554.1	NA	NA
412322	A	NW_018659225.1	NA	NA
412323	A	NW_018660096.1	NA	NA
412324	A	NW_018659070.1	NA	NA
412325	A	NW_018659494.1	NA	NA
412326	A	NW_018658214.1	NA	NA
412327	A	NW_018666901.1	NA	NA
412328	A	NW_018668683.1	NA	NA
412329	A	NW_018657802.1	NA	NA
412330	A	NW_018657932.1	NA	NA
412331	A	NW_018657885.1	NA	NA
412332	A	NW_018657951.1	NA	NA
412333	A	NW_018660875.1	NA	NA
412334	A	NW_018657781.1	NA	NA
412335	A	NW_018659001.1	NA	NA
412336	A	NW_018664798.1	NA	NA
412337	A	NW_018658208.1	NA	NA
412338	A	NW_018660687.1	NA	NA
412339	A	NW_018658319.1	NA	NA
412340	A	NW_018660011.1	NA	NA
412341	A	NW_018657813.1	NA	NA
412342	A	NW_018665667.1	NA	NA
412344	A	NW_018658774.1	NA	NA
412345	A	NW_018657789.1	NA	NA
412346	A	NW_018658624.1	NA	NA
412347	A	NW_018658925.1	NA	NA
412348	A	NW_018659790.1	NA	NA
412349	A	NW_018658008.1	NA	NA
412350	A	NW_018659075.1	NA	NA
412351	A	NW_018657964.1	NA	NA
412352	A	NW_018663856.1	NA	NA
412353	A	NW_018659583.1	NA	NA
412354	A	NW_018661008.1	NA	NA
412355	A	NW_018660736.1	NA	NA
412357	A	*	NA	NA
412358	A	NW_018658062.1	NA	NA
412359	A	NW_018658412.1	NA	NA
412360	A	NW_018658165.1	NA	NA
412361	A	NW_018660032.1	NA	NA
412362	A	NW_018659624.1	NA	NA
412363	A	NW_018660149.1	NA	NA
412364	A	NW_018658803.1	NA	NA
412365	A	NW_018659727.1	NA	NA
412366	A	NW_018658601.1	NA	NA
412367	A	NW_018658817.1	NA	NA
412368	A	NW_018658183.1	NA	NA
412370	A	NW_018657792.1	NA	NA
412371	A	NW_018657971.1	NA	NA
412372	A	NW_018664640.1	NA	NA
412373	A	NW_018658210.1	NA	NA
412374	A	NW_018657764.1	NA	NA
412375	A	NW_018659010.1	NA	NA
412376	A	NW_018658036.1	NA	NA
412377	A	NW_018657988.1	NA	NA
412378	A	NW_018657892.1	NA	NA
412379	A	NW_018658080.1	NA	NA
412381	A	NW_018658921.1	NA	NA
412383	A	NW_018658208.1	NA	NA
412384	A	NW_018657964.1	NA	NA
412385	A	NW_018657947.1	NA	NA
412387	A	NW_018658091.1	NA	NA
412388	A	NW_018657881.1	NA	NA
412389	A	NW_018657843.1	NA	NA
412390	A	NW_018660786.1	NA	NA
412391	A	NW_018662811.1	NA	NA
412392	A	NW_018658224.1	NA	NA
412393	A	NW_018657938.1	NA	NA
412394	A	NW_018658853.1	NA	NA
412395	A	NW_018658645.1	NA	NA
412396	A	NW_018658769.1	NA	NA
412397	A	NW_018661457.1	NA	NA
412398	A	NW_018657970.1	NA	NA
412399	A	NW_018673821.1	NA	NA
412401	A	NW_018657761.1	NA	NA
412402	A	NW_018659265.1	NA	NA
412403	A	NW_018658030.1	NA	NA
412404	A	NW_018657986.1	NA	NA
412405	A	NW_018663341.1	NA	NA
412407	A	NW_018659321.1	NA	NA
412408	A	NW_018660338.1	NA	NA
412409	A	NW_018664997.1	NA	NA
412410	A	NW_018658230.1	NA	NA
412411	A	NW_018657834.1	NA	NA
412412	A	NW_018658433.1	NA	NA
412413	A	NW_018658356.1	NA	NA
412414	A	NW_018664544.1	NA	NA
412415	A	NW_018664273.1	NA	NA
412416	A	NW_018657951.1	NA	NA
412417	A	NW_018658923.1	NA	NA
412418	A	NW_018658315.1	NA	NA
412419	A	NW_018657880.1	NA	NA
412420	A	NW_018725890.1	NA	NA
412421	A	NW_018658097.1	NA	NA
412422	A	NW_018657939.1	NA	NA
412423	A	NW_018658303.1	NA	NA
412424	A	NW_018657778.1	NA	NA
412425	A	NW_018658043.1	NA	NA
412426	A	NW_018658814.1	NA	NA
412427	A	NW_018660911.1	NA	NA
412428	A	NW_018658504.1	NA	NA
412429	A	NW_018658818.1	NA	NA
412430	A	NW_018664079.1	NA	NA
412431	A	NW_018682966.1	NA	NA
412432	A	NW_018658365.1	NA	NA
412433	A	NW_018657978.1	NA	NA
412434	A	*	NA	NA
412435	A	NW_018666950.1	NA	NA
412438	A	NW_018658929.1	NA	NA
412439	A	NW_018658950.1	NA	NA
412440	A	NW_018661123.1	NA	NA
412441	A	NW_018657864.1	NA	NA
412442	A	NW_018658856.1	NA	NA
412444	A	NW_018664386.1	NA	NA
412445	A	NW_018658918.1	NA	NA
412446	A	NW_018657883.1	NA	NA
412447	A	NW_018659096.1	NA	NA
412448	A	NW_018658055.1	NA	NA
412449	A	NW_018657788.1	NA	NA
412450	A	NW_018663940.1	NA	NA
412451	A	NW_018659129.1	NA	NA
412452	A	NW_018658007.1	NA	NA
412453	A	NW_018659746.1	NA	NA
412454	A	NW_018658283.1	NA	NA
412456	A	NW_018657928.1	NA	NA
412457	A	NW_018658352.1	NA	NA
412458	A	NW_018722982.1	NA	NA
412459	A	NW_018661508.1	NA	NA
412460	A	NW_018661898.1	NA	NA
412461	A	NW_018660064.1	NA	NA
412462	A	NW_018659370.1	NA	NA
412463	A	NW_018720195.1	NA	NA
412464	A	NW_018657850.1	NA	NA
412465	A	NW_018659476.1	NA	NA
412466	A	NW_018657863.1	NA	NA
412468	A	NW_018657851.1	NA	NA
412470	A	NW_018658391.1	NA	NA
412471	A	NW_018659142.1	NA	NA
412472	A	NW_018657803.1	NA	NA
412473	A	NW_018659525.1	NA	NA
412474	A	NW_018660750.1	NA	NA
412475	A	NW_018658545.1	NA	NA
412476	A	NW_018657975.1	NA	NA
412477	A	NW_018661979.1	NA	NA
412478	A	NW_018658719.1	NA	NA
412479	A	NW_018658139.1	NA	NA
412480	A	NW_018657950.1	NA	NA
412481	A	NW_018658961.1	NA	NA
412482	A	NW_018659894.1	NA	NA
412483	A	NW_018673941.1	NA	NA
412485	A	NW_018659807.1	NA	NA
412486	A	NW_018660470.1	NA	NA
412488	A	NW_018658274.1	NA	NA
412489	A	NW_018658624.1	NA	NA
412490	A	NW_018658550.1	NA	NA
412491	A	NW_018659691.1	NA	NA
412492	A	NW_018659809.1	NA	NA
412493	A	NW_018657749.1	NA	NA
412494	A	NW_018657869.1	NA	NA
412495	A	NW_018657844.1	NA	NA
412496	A	NW_018658384.1	NA	NA
412497	A	NW_018683386.1	NA	NA
412498	A	NW_018659616.1	NA	NA
412499	A	NW_018676007.1	NA	NA
412500	A	NW_018658027.1	NA	NA
412501	A	NW_018661148.1	NA	NA
412502	A	NW_018659379.1	NA	NA
412503	A	NW_018662044.1	NA	NA
412504	A	NW_018659642.1	NA	NA
412505	A	NW_018660792.1	NA	NA
412506	A	NW_018657825.1	NA	NA
412508	A	NW_018657944.1	NA	NA
412509	A	NW_018657911.1	NA	NA
412510	A	NW_018658760.1	NA	NA
412511	A	NW_018658776.1	NA	NA
412513	A	NW_018658733.1	NA	NA
412514	A	NW_018658188.1	NA	NA
412515	A	NW_018657886.1	NA	NA
412516	A	NW_018658814.1	NA	NA
412517	A	NW_018659449.1	NA	NA
412518	A	NW_018658097.1	NA	NA
412519	A	NW_018664957.1	NA	NA
412520	A	NW_018660962.1	NA	NA
412521	A	NW_018657756.1	NA	NA
412522	A	NW_018659658.1	NA	NA
412523	A	NW_018662992.1	NA	NA
412524	A	NW_018657875.1	NA	NA
412525	A	NW_018659626.1	NA	NA
412526	A	NW_018658197.1	NA	NA
412527	A	NW_018659227.1	NA	NA
412528	A	NW_018660364.1	NA	NA
412529	A	NW_018657809.1	NA	NA
412530	A	NW_018657758.1	NA	NA
412531	A	NW_018663238.1	NA	NA
412532	A	NW_018658180.1	NA	NA
412533	A	NW_018658777.1	NA	NA
412534	A	NW_018658118.1	NA	NA
412535	A	NW_018658315.1	NA	NA
412536	A	NW_018658314.1	NA	NA
412537	A	NW_018663219.1	NA	NA
412538	A	NW_018657744.1	NA	NA
412539	A	NW_018659132.1	NA	NA
412540	A	NW_018657826.1	NA	NA
412541	A	NW_018661281.1	NA	NA
412542	A	NW_018658175.1	NA	NA
412543	A	NW_018657743.1	NA	NA
412544	A	NW_018661189.1	NA	NA
412545	A	NW_018663323.1	NA	NA
412546	A	NW_018657935.1	NA	NA
412547	A	NW_018659025.1	NA	NA
412548	A	NW_018657799.1	NA	NA
412549	A	NW_018657743.1	NA	NA
412550	A	NW_018658961.1	NA	NA
412551	A	NW_018658979.1	NA	NA
412552	A	NW_018661557.1	NA	NA
412553	A	NW_018659203.1	NA	NA
412554	A	NW_018657924.1	NA	NA
412555	A	NW_018657755.1	NA	NA
412556	A	NW_018658179.1	NA	NA
412557	A	NW_018664727.1	NA	NA
412558	A	NW_018662906.1	NA	NA
412559	A	NW_018658326.1	NA	NA
412560	A	NW_018660405.1	NA	NA
412562	A	NW_018706060.1	NA	NA
412564	A	NW_018661557.1	NA	NA
412565	A	NW_018658567.1	NA	NA
412566	A	NW_018659819.1	NA	NA
412567	A	NW_018657771.1	NA	NA
412568	A	NW_018658227.1	NA	NA
412569	A	NW_018657775.1	NA	NA
412570	A	NW_018673958.1	NA	NA
412571	A	NW_018658854.1	NA	NA
412572	A	NW_018658037.1	NA	NA
412573	A	NW_018657983.1	NA	NA
412574	A	NW_018658153.1	NA	NA
412575	A	NW_018719711.1	NA	NA
412576	A	NW_018657930.1	NA	NA
412577	A	NW_018659888.1	NA	NA
412578	A	NW_018693041.1	NA	NA
412579	A	NW_018657999.1	NA	NA
412581	A	NW_018658409.1	NA	NA
412582	A	NW_018657771.1	NA	NA
412583	A	NW_018658247.1	NA	NA
412584	A	NW_018657994.1	NA	NA
412585	A	NW_018657954.1	NA	NA
412586	A	NW_018658742.1	NA	NA
412587	A	NW_018665210.1	NA	NA
412588	A	NW_018660560.1	NA	NA
412589	A	NW_018661087.1	NA	NA
412591	A	NW_018657758.1	NA	NA
412592	A	NW_018660394.1	NA	NA
412593	A	NW_018658467.1	NA	NA
412594	A	NW_018658225.1	NA	NA
412595	A	NW_018700700.1	NA	NA
412596	A	NW_018659969.1	NA	NA
412597	A	NW_018658105.1	NA	NA
412598	A	NW_018657926.1	NA	NA
412599	A	NW_018658929.1	NA	NA
412600	A	NW_018658052.1	NA	NA
412601	A	NW_018661120.1	NA	NA
412602	A	NW_018658145.1	NA	NA
412603	A	NW_018657981.1	NA	NA
412604	A	NW_018662268.1	NA	NA
412605	A	NW_018658062.1	NA	NA
412606	A	NW_018723200.1	NA	NA
412607	A	NW_018660060.1	NA	NA
412608	A	NW_018658602.1	NA	NA
412609	A	NW_018662927.1	NA	NA
412610	A	NW_018660237.1	NA	NA
412611	A	NW_018658881.1	NA	NA
412612	A	NW_018658608.1	NA	NA
412613	A	NW_018658194.1	NA	NA
412614	A	NW_018659244.1	NA	NA
412615	A	NW_018660869.1	NA	NA
412616	A	NW_018658554.1	NA	NA
412617	A	NW_018663539.1	NA	NA
412618	A	NW_018658453.1	NA	NA
412619	A	NW_018658302.1	NA	NA
412620	A	NW_018666344.1	NA	NA
412621	A	NW_018657787.1	NA	NA
412622	A	NW_018657877.1	NA	NA
412623	A	NW_018657938.1	NA	NA
412624	A	NW_018658012.1	NA	NA
412625	A	NW_018660204.1	NA	NA
412626	A	NW_018659233.1	NA	NA
412627	A	NW_018667973.1	NA	NA
412628	A	NW_018659804.1	NA	NA
412629	A	NW_018657915.1	NA	NA
412630	A	NW_018657958.1	NA	NA
412631	A	NW_018657778.1	NA	NA
412632	A	NW_018661181.1	NA	NA
412633	A	NW_018658094.1	NA	NA
412634	A	NW_018658016.1	NA	NA
412635	A	NW_018666810.1	NA	NA
412636	A	NW_018658360.1	NA	NA
412637	A	NW_018659885.1	NA	NA
412638	A	NW_018660972.1	NA	NA
412639	A	NW_018658487.1	NA	NA
412640	A	NW_018660082.1	NA	NA
412641	A	NW_018658077.1	NA	NA
412642	A	NW_018657985.1	NA	NA
412643	A	NW_018657860.1	NA	NA
412644	A	NW_018658300.1	NA	NA
412645	A	NW_018658466.1	NA	NA
412646	A	NW_018660218.1	NA	NA
412647	A	NW_018659739.1	NA	NA
412648	A	NW_018659322.1	NA	NA
412649	A	NW_018662654.1	NA	NA
412650	A	NW_018660466.1	NA	NA
412651	A	NW_018664555.1	NA	NA
412652	A	NW_018666757.1	NA	NA
412653	A	NW_018657869.1	NA	NA
412654	A	NW_018659051.1	NA	NA
412655	A	NW_018658386.1	NA	NA
412656	A	NW_018659038.1	NA	NA
412657	A	NW_018658821.1	NA	NA
412658	A	NW_018658916.1	NA	NA
412659	A	NW_018659821.1	NA	NA
412660	A	NW_018658288.1	NA	NA
412661	A	NW_018658268.1	NA	NA
412662	A	NW_018660064.1	NA	NA
412663	A	NW_018659273.1	NA	NA
412664	A	NW_018658020.1	NA	NA
412665	A	NW_018658331.1	NA	NA
412667	A	NW_018657757.1	NA	NA
412668	A	NW_018659536.1	NA	NA
412669	A	NW_018659876.1	NA	NA
412670	A	NW_018658255.1	NA	NA
412671	A	NW_018660104.1	NA	NA
412672	A	NW_018661423.1	NA	NA
412673	A	NW_018657851.1	NA	NA
412674	A	NW_018659243.1	NA	NA
412675	A	NW_018659731.1	NA	NA
412676	A	NW_018657749.1	NA	NA
412677	A	NW_018657869.1	NA	NA
412678	A	NW_018658576.1	NA	NA
412679	A	NW_018657771.1	NA	NA
412680	A	NW_018658459.1	NA	NA
412681	A	NW_018658750.1	NA	NA
412682	A	NW_018661410.1	NA	NA
412684	A	NW_018671265.1	NA	NA
412685	A	NW_018658912.1	NA	NA
412686	A	NW_018660090.1	NA	NA
412688	A	NW_018660202.1	NA	NA
412689	A	NW_018660321.1	NA	NA
412690	A	NW_018657984.1	NA	NA
412692	A	NW_018658035.1	NA	NA
412693	A	NW_018662563.1	NA	NA
412694	A	NW_018661536.1	NA	NA
412695	A	NW_018658120.1	NA	NA
412696	A	NW_018658095.1	NA	NA
412697	A	NW_018657972.1	NA	NA
412698	A	NW_018659613.1	NA	NA
412699	A	NW_018662853.1	NA	NA
412700	A	NW_018657994.1	NA	NA
412701	A	NW_018658010.1	NA	NA
412702	A	NW_018659273.1	NA	NA
412703	A	NW_018658654.1	NA	NA
412704	A	NW_018657884.1	NA	NA
412705	A	NW_018658515.1	NA	NA
412706	A	NW_018661191.1	NA	NA
412707	A	NW_018659405.1	NA	NA
412708	A	NW_018657838.1	NA	NA
412710	A	NW_018658586.1	NA	NA
412711	A	NW_018657771.1	NA	NA
412712	A	NW_018663116.1	NA	NA
412713	A	NW_018668391.1	NA	NA
412714	A	NW_018659584.1	NA	NA
412715	A	NW_018659295.1	NA	NA
412716	A	NW_018658041.1	NA	NA
412718	A	NW_018666751.1	NA	NA
412719	A	NW_018657982.1	NA	NA
412720	A	NW_018657757.1	NA	NA
412721	A	NW_018657995.1	NA	NA
412722	A	NW_018659978.1	NA	NA
412723	A	NW_018658015.1	NA	NA
412724	A	NW_018658430.1	NA	NA
412725	A	NW_018657788.1	NA	NA
412726	A	NW_018658330.1	NA	NA
412727	A	NW_018661121.1	NA	NA
412728	A	NW_018658226.1	NA	NA
412729	A	NW_018658462.1	NA	NA
412730	A	NW_018657986.1	NA	NA
412731	A	NW_018659482.1	NA	NA
412732	A	NW_018661279.1	NA	NA
412734	A	NW_018657757.1	NA	NA
412736	A	NW_018659399.1	NA	NA
412737	A	NW_018660944.1	NA	NA
412738	A	NW_018658736.1	NA	NA
412739	A	NW_018660419.1	NA	NA
412740	A	NW_018657809.1	NA	NA
412741	A	NW_018657745.1	NA	NA
412742	A	NW_018661395.1	NA	NA
412744	A	NW_018657770.1	NA	NA
412746	A	NW_018658208.1	NA	NA
412747	A	*	NA	NA
412748	A	NW_018657768.1	NA	NA
412749	A	NW_018657839.1	NA	NA
412750	A	NW_018672133.1	NA	NA
412751	A	NW_018657968.1	NA	NA
412752	A	NW_018657980.1	NA	NA
412753	A	NW_018659959.1	NA	NA
412754	A	NW_018658129.1	NA	NA
412755	A	NW_018661158.1	NA	NA
412756	A	NW_018678028.1	NA	NA
412757	A	NW_018657984.1	NA	NA
412759	A	NW_018657857.1	NA	NA
412760	A	NW_018664107.1	NA	NA
412761	A	NW_018657929.1	NA	NA
412762	A	NW_018658463.1	NA	NA
412763	A	NW_018665405.1	NA	NA
412764	A	NW_018658243.1	NA	NA
412765	A	NW_018657854.1	NA	NA
412766	A	NW_018658745.1	NA	NA
412767	A	NW_018661313.1	NA	NA
412768	A	NW_018661498.1	NA	NA
412769	A	NW_018660670.1	NA	NA
412770	A	NW_018658034.1	NA	NA
412771	A	NW_018661087.1	NA	NA
412772	A	NW_018657790.1	NA	NA
412773	A	NW_018661698.1	NA	NA
412774	A	NW_018664115.1	NA	NA
412775	A	NW_018659103.1	NA	NA
412776	A	NW_018657997.1	NA	NA
412777	A	NW_018688283.1	NA	NA
412778	A	NW_018661337.1	NA	NA
412779	A	NW_018661301.1	NA	NA
412780	A	NW_018657989.1	NA	NA
412781	A	NW_018666403.1	NA	NA
412782	A	NW_018662176.1	NA	NA
412783	A	NW_018659092.1	NA	NA
412784	A	NW_018665020.1	NA	NA
412785	A	NW_018657773.1	NA	NA
412786	A	NW_018660397.1	NA	NA
412787	A	NW_018660089.1	NA	NA
412788	A	NW_018658352.1	NA	NA
412789	A	NW_018657847.1	NA	NA
412790	A	NW_018657835.1	NA	NA
412791	A	NW_018660070.1	NA	NA
412792	A	NW_018660057.1	NA	NA
412793	A	NW_018657961.1	NA	NA
412794	A	NW_018665183.1	NA	NA
412795	A	NW_018659812.1	NA	NA
412796	A	NW_018658205.1	NA	NA
412797	A	NW_018657889.1	NA	NA
412798	A	NW_018662987.1	NA	NA
412799	A	NW_018658551.1	NA	NA
412800	A	NW_018657820.1	NA	NA
412802	A	NW_018658106.1	NA	NA
412803	A	NW_018659655.1	NA	NA
412804	A	NW_018658976.1	NA	NA
412805	A	NW_018657784.1	NA	NA
412806	A	NW_018658396.1	NA	NA
412807	A	NW_018657892.1	NA	NA
412808	A	NW_018657989.1	NA	NA
412809	A	NW_018658820.1	NA	NA
412810	A	NW_018659504.1	NA	NA
412811	A	NW_018660605.1	NA	NA
412812	A	NW_018658181.1	NA	NA
412813	A	NW_018657761.1	NA	NA
412814	A	NW_018658913.1	NA	NA
412815	A	NW_018658562.1	NA	NA
412816	A	NW_018658777.1	NA	NA
412818	A	NW_018657809.1	NA	NA
412819	A	NW_018663794.1	NA	NA
412821	A	NW_018657910.1	NA	NA
412822	A	NW_018659308.1	NA	NA
412823	A	NW_018660955.1	NA	NA
412824	A	NW_018658195.1	NA	NA
412825	A	NW_018667461.1	NA	NA
412826	A	NW_018658620.1	NA	NA
412827	A	NW_018658237.1	NA	NA
412828	A	NW_018657850.1	NA	NA
412829	A	NW_018664769.1	NA	NA
412830	A	NW_018660182.1	NA	NA
412831	A	NW_018659292.1	NA	NA
412832	A	NW_018657897.1	NA	NA
412833	A	NW_018665058.1	NA	NA
412834	A	NW_018666290.1	NA	NA
412835	A	NW_018657878.1	NA	NA
412836	A	NW_018658088.1	NA	NA
412837	A	NW_018659037.1	NA	NA
412839	A	NW_018658080.1	NA	NA
412840	A	NW_018664969.1	NA	NA
412841	A	NW_018659992.1	NA	NA
412842	A	NW_018659876.1	NA	NA
412843	A	NW_018658473.1	NA	NA
412844	A	NW_018657756.1	NA	NA
412845	A	NW_018659162.1	NA	NA
412846	A	NW_018658481.1	NA	NA
412847	A	NW_018665183.1	NA	NA
412848	A	NW_018659022.1	NA	NA
412849	A	NW_018660150.1	NA	NA
412850	A	NW_018660178.1	NA	NA
412851	A	NW_018657765.1	NA	NA
412852	A	NW_018658055.1	NA	NA
412854	A	NW_018659187.1	NA	NA
412856	A	NW_018657888.1	NA	NA
412857	A	NW_018658948.1	NA	NA
412858	A	NW_018658076.1	NA	NA
412859	A	NW_018658016.1	NA	NA
412860	A	NW_018658227.1	NA	NA
412861	A	NW_018658673.1	NA	NA
412863	A	NW_018658453.1	NA	NA
412864	A	NW_018661337.1	NA	NA
412865	A	NW_018658266.1	NA	NA
412866	A	NW_018657831.1	NA	NA
412867	A	NW_018661399.1	NA	NA
412868	A	NW_018659376.1	NA	NA
412869	A	NW_018657893.1	NA	NA
412870	A	NW_018659714.1	NA	NA
412871	A	NW_018659362.1	NA	NA
412873	A	NW_018658180.1	NA	NA
412874	A	NW_018657762.1	NA	NA
412875	A	NW_018659139.1	NA	NA
412876	A	NW_018660243.1	NA	NA
412877	A	NW_018658786.1	NA	NA
412878	A	NW_018658211.1	NA	NA
412879	A	NW_018658635.1	NA	NA
412881	A	NW_018657804.1	NA	NA
412882	A	NW_018660013.1	NA	NA
412883	A	NW_018657791.1	NA	NA
412884	A	NW_018658503.1	NA	NA
412885	A	NW_018658186.1	NA	NA
412886	A	NW_018671934.1	NA	NA
412887	A	NW_018657835.1	NA	NA
412888	A	NW_018658144.1	NA	NA
412889	A	NW_018662142.1	NA	NA
412890	A	NW_018658312.1	NA	NA
412891	A	NW_018659662.1	NA	NA
412892	A	NW_018658272.1	NA	NA
412893	A	NW_018659947.1	NA	NA
412894	A	NW_018658080.1	NA	NA
412895	A	NW_018657773.1	NA	NA
412896	A	NW_018658462.1	NA	NA
412897	A	NW_018657973.1	NA	NA
412898	A	NW_018659770.1	NA	NA
412899	A	NW_018658268.1	NA	NA
412900	A	NW_018681311.1	NA	NA
412901	A	NW_018659146.1	NA	NA
412902	A	NW_018658846.1	NA	NA
412903	A	NW_018658007.1	NA	NA
412904	A	NW_018657826.1	NA	NA
412905	A	NW_018663176.1	NA	NA
412906	A	NW_018658279.1	NA	NA
412907	A	NW_018657806.1	NA	NA
412908	A	NW_018658234.1	NA	NA
412909	A	NW_018659693.1	NA	NA
412910	A	NW_018659596.1	NA	NA
412911	A	NW_018712097.1	NA	NA
412912	A	NW_018659178.1	NA	NA
412913	A	NW_018658580.1	NA	NA
412914	A	NW_018658135.1	NA	NA
412915	A	NW_018658352.1	NA	NA
412916	A	NW_018658112.1	NA	NA
412917	A	NW_018658772.1	NA	NA
412918	A	NW_018657788.1	NA	NA
412919	A	NW_018658816.1	NA	NA
412920	A	NW_018657791.1	NA	NA
412921	A	NW_018658330.1	NA	NA
412922	A	NW_018657753.1	NA	NA
412923	A	NW_018660972.1	NA	NA
412924	A	NW_018672413.1	NA	NA
412925	A	NW_018657784.1	NA	NA
412926	A	NW_018657839.1	NA	NA
412927	A	NW_018657776.1	NA	NA
412928	A	NW_018657869.1	NA	NA
412929	A	NW_018668873.1	NA	NA
412930	A	NW_018660399.1	NA	NA
412931	A	NW_018658802.1	NA	NA
412932	A	NW_018661288.1	NA	NA
412933	A	NW_018658415.1	NA	NA
412934	A	NW_018659443.1	NA	NA
412935	A	NW_018657745.1	NA	NA
412936	A	NW_018658000.1	NA	NA
412937	A	NW_018659130.1	NA	NA
412938	A	NW_018657884.1	NA	NA
412939	A	NW_018658199.1	NA	NA
412940	A	NW_018659079.1	NA	NA
412941	A	NW_018657887.1	NA	NA
412942	A	NW_018658423.1	NA	NA
412944	A	NW_018657931.1	NA	NA
412945	A	NW_018658665.1	NA	NA
412946	A	NW_018657886.1	NA	NA
412947	A	NW_018657876.1	NA	NA
412948	A	NW_018658588.1	NA	NA
412949	A	NW_018658207.1	NA	NA
412950	A	NW_018661014.1	NA	NA
412951	A	NW_018660462.1	NA	NA
412952	A	NW_018660111.1	NA	NA
412953	A	NW_018657920.1	NA	NA
412954	A	NW_018657847.1	NA	NA
412955	A	NW_018657905.1	NA	NA
412956	A	NW_018658980.1	NA	NA
412957	A	NW_018660848.1	NA	NA
412958	A	NW_018661185.1	NA	NA
412959	A	NW_018658234.1	NA	NA
412960	A	NW_018662611.1	NA	NA
412961	A	NW_018660395.1	NA	NA
412962	A	NW_018658307.1	NA	NA
412963	A	NW_018665725.1	NA	NA
412964	A	NW_018657797.1	NA	NA
412965	A	NW_018658350.1	NA	NA
412966	A	NW_018658098.1	NA	NA
412967	A	NW_018657872.1	NA	NA
412968	A	NW_018658048.1	NA	NA
412969	A	NW_018657953.1	NA	NA
412970	A	NW_018662633.1	NA	NA
412971	A	NW_018658112.1	NA	NA
412972	A	NW_018658978.1	NA	NA
412973	A	NW_018659257.1	NA	NA
412974	A	NW_018660786.1	NA	NA
412975	A	NW_018659555.1	NA	NA
412976	A	NW_018657752.1	NA	NA
412977	A	NW_018658296.1	NA	NA
412978	A	NW_018662811.1	NA	NA
412979	A	NW_018657746.1	NA	NA
412980	A	NW_018657944.1	NA	NA
412981	A	NW_018658600.1	NA	NA
412982	A	NW_018662996.1	NA	NA
412983	A	NW_018659902.1	NA	NA
412984	A	NW_018659529.1	NA	NA
412985	A	NW_018660390.1	NA	NA
412986	A	NW_018658715.1	NA	NA
412987	A	NW_018658258.1	NA	NA
412988	A	NW_018657957.1	NA	NA
412989	A	NW_018666966.1	NA	NA
412990	A	NW_018657985.1	NA	NA
412991	A	NW_018659348.1	NA	NA
412992	A	NW_018658265.1	NA	NA
412993	A	NW_018658172.1	NA	NA
412994	A	NW_018660546.1	NA	NA
412995	A	NW_018659194.1	NA	NA
412996	A	NW_018666000.1	NA	NA
412997	A	NW_018657770.1	NA	NA
412998	A	NW_018659826.1	NA	NA
412999	A	NW_018662406.1	NA	NA
413000	A	NW_018657794.1	NA	NA
413001	A	NW_018658807.1	NA	NA
413002	A	NW_018658548.1	NA	NA
413003	A	NW_018657822.1	NA	NA
413004	A	NW_018667172.1	NA	NA
413005	A	NW_018661973.1	NA	NA
413006	A	NW_018661456.1	NA	NA
413007	A	NW_018658234.1	NA	NA
413008	A	NW_018657762.1	NA	NA
413009	A	NW_018658272.1	NA	NA
413010	A	NW_018668784.1	NA	NA
413011	A	NW_018662859.1	NA	NA
413012	A	NW_018657875.1	NA	NA
413013	A	NW_018660146.1	NA	NA
413014	A	NW_018669694.1	NA	NA
413015	A	NW_018663211.1	NA	NA
413016	A	NW_018657903.1	NA	NA
413017	A	NW_018660158.1	NA	NA
413018	A	NW_018659172.1	NA	NA
413019	A	NW_018661775.1	NA	NA
413020	A	NW_018659630.1	NA	NA
413021	A	NW_018657848.1	NA	NA
413022	A	NW_018658079.1	NA	NA
413023	A	NW_018658251.1	NA	NA
413024	A	NW_018658237.1	NA	NA
413025	A	NW_018660983.1	NA	NA
413027	A	NW_018657868.1	NA	NA
413028	A	NW_018657761.1	NA	NA
413029	A	NW_018658336.1	NA	NA
413030	A	NW_018658962.1	NA	NA
413031	A	NW_018657986.1	NA	NA
413032	A	NW_018676704.1	NA	NA
413033	A	NW_018661320.1	NA	NA
413034	A	NW_018657911.1	NA	NA
413035	A	NW_018664702.1	NA	NA
413037	A	NW_018658438.1	NA	NA
413038	A	NW_018657991.1	NA	NA
413039	A	NW_018658152.1	NA	NA
413040	A	NW_018657850.1	NA	NA
413041	A	NW_018658576.1	NA	NA
413042	A	NW_018657875.1	NA	NA
413043	A	NW_018657840.1	NA	NA
413044	A	NW_018658421.1	NA	NA
413045	A	NW_018665979.1	NA	NA
413046	A	NW_018660233.1	NA	NA
413047	A	NW_018658036.1	NA	NA
413048	A	NW_018659178.1	NA	NA
413049	A	NW_018658115.1	NA	NA
413050	A	NW_018658228.1	NA	NA
413051	A	NW_018657850.1	NA	NA
413052	A	NW_018658069.1	NA	NA
413053	A	NW_018658036.1	NA	NA
413054	A	NW_018658067.1	NA	NA
413055	A	NW_018662799.1	NA	NA
413056	A	NW_018657966.1	NA	NA
413057	A	NW_018658014.1	NA	NA
413058	A	NW_018658149.1	NA	NA
413059	A	NW_018696483.1	NA	NA
413060	A	NW_018657866.1	NA	NA
413061	A	NW_018662279.1	NA	NA
413062	A	NW_018657742.1	NA	NA
413063	A	NW_018658086.1	NA	NA
413064	A	NW_018657782.1	NA	NA
413065	A	NW_018659469.1	NA	NA
413066	A	NW_018664908.1	NA	NA
413067	A	NW_018664093.1	NA	NA
413068	A	NW_018658966.1	NA	NA
413069	A	NW_018658303.1	NA	NA
413070	A	NW_018660292.1	NA	NA
413071	A	NW_018663036.1	NA	NA
413072	A	NW_018657872.1	NA	NA
413073	A	NW_018658033.1	NA	NA
413074	A	NW_018658482.1	NA	NA
413075	A	NW_018666625.1	NA	NA
413076	A	NW_018658166.1	NA	NA
413077	A	NW_018660769.1	NA	NA
413078	A	NW_018657768.1	NA	NA
413079	A	NW_018660325.1	NA	NA
413080	A	NW_018659675.1	NA	NA
413081	A	NW_018658861.1	NA	NA
413082	A	NW_018701546.1	NA	NA
413084	A	NW_018659368.1	NA	NA
413085	A	NW_018657791.1	NA	NA
413086	A	NW_018657939.1	NA	NA
413087	A	NW_018657775.1	NA	NA
413088	A	NW_018657813.1	NA	NA
413089	A	NW_018658188.1	NA	NA
413090	A	NW_018658157.1	NA	NA
413091	A	NW_018658586.1	NA	NA
413092	A	NW_018657908.1	NA	NA
413093	A	NW_018662122.1	NA	NA
413094	A	NW_018657973.1	NA	NA
413095	A	NW_018658310.1	NA	NA
413096	A	NW_018666412.1	NA	NA
413097	A	NW_018658695.1	NA	NA
413098	A	NW_018672225.1	NA	NA
413099	A	NW_018658079.1	NA	NA
413100	A	NW_018657903.1	NA	NA
413101	A	NW_018673247.1	NA	NA
413102	A	NW_018665031.1	NA	NA
413103	A	NW_018660598.1	NA	NA
413104	A	NW_018657809.1	NA	NA
413105	A	NW_018660188.1	NA	NA
413106	A	NW_018659826.1	NA	NA
413107	A	NW_018658948.1	NA	NA
413108	A	NW_018659192.1	NA	NA
413109	A	NW_018658810.1	NA	NA
413110	A	NW_018659462.1	NA	NA
413111	A	NW_018661020.1	NA	NA
413112	A	NW_018658534.1	NA	NA
413113	A	NW_018657774.1	NA	NA
413114	A	NW_018661635.1	NA	NA
413115	A	NW_018661310.1	NA	NA
413116	A	NW_018657785.1	NA	NA
413117	A	NW_018659472.1	NA	NA
413118	A	NW_018658527.1	NA	NA
413119	A	NW_018657981.1	NA	NA
413120	A	NW_018657871.1	NA	NA
413121	A	NW_018707386.1	NA	NA
413122	A	NW_018657862.1	NA	NA
413123	A	NW_018657812.1	NA	NA
413124	A	NW_018659959.1	NA	NA
413125	A	NW_018663748.1	NA	NA
413126	A	NW_018658259.1	NA	NA
413127	A	NW_018658655.1	NA	NA
413128	A	NW_018658903.1	NA	NA
413129	A	NW_018657856.1	NA	NA
413130	A	NW_018658797.1	NA	NA
413131	A	NW_018660673.1	NA	NA
413132	A	NW_018661017.1	NA	NA
413133	A	NW_018657961.1	NA	NA
413134	A	NW_018661045.1	NA	NA
413136	A	NW_018663470.1	NA	NA
413137	A	NW_018657757.1	NA	NA
413138	A	NW_018658730.1	NA	NA
413139	A	NW_018658593.1	NA	NA
413140	A	NW_018659112.1	NA	NA
413141	A	NW_018657907.1	NA	NA
413142	A	NW_018657938.1	NA	NA
413143	A	NW_018658161.1	NA	NA
413145	A	NW_018657857.1	NA	NA
413146	A	NW_018658094.1	NA	NA
413147	A	NW_018658324.1	NA	NA
413148	A	NW_018659309.1	NA	NA
413149	A	NW_018658466.1	NA	NA
413150	A	NW_018660285.1	NA	NA
413151	A	NW_018665585.1	NA	NA
413152	A	NW_018658776.1	NA	NA
413153	A	NW_018657871.1	NA	NA
413154	A	NW_018659059.1	NA	NA
413155	A	NW_018658821.1	NA	NA
413156	A	NW_018659571.1	NA	NA
413157	A	NW_018662603.1	NA	NA
413158	A	NW_018661410.1	NA	NA
413159	A	NW_018657953.1	NA	NA
413160	A	NW_018659345.1	NA	NA
413161	A	NW_018658157.1	NA	NA
413162	A	NW_018658264.1	NA	NA
413163	A	NW_018659698.1	NA	NA
413164	A	NW_018658314.1	NA	NA
413165	A	NW_018657880.1	NA	NA
413166	A	NW_018660098.1	NA	NA
413167	A	NW_018662536.1	NA	NA
413168	A	NW_018658235.1	NA	NA
413169	A	NW_018658865.1	NA	NA
413170	A	NW_018661089.1	NA	NA
413171	A	NW_018668160.1	NA	NA
413172	A	NW_018658323.1	NA	NA
413173	A	NW_018659689.1	NA	NA
413174	A	NW_018658034.1	NA	NA
413175	A	NW_018658642.1	NA	NA
413176	A	NW_018662961.1	NA	NA
413177	A	NW_018658672.1	NA	NA
413178	A	NW_018659632.1	NA	NA
413179	A	NW_018658053.1	NA	NA
413180	A	NW_018658525.1	NA	NA
413181	A	NW_018659650.1	NA	NA
413182	A	NW_018657972.1	NA	NA
413183	A	NW_018657852.1	NA	NA
413184	A	NW_018658895.1	NA	NA
413185	A	NW_018658654.1	NA	NA
413186	A	NW_018659293.1	NA	NA
413187	A	NW_018658579.1	NA	NA
413188	A	NW_018658279.1	NA	NA
413189	A	NW_018659464.1	NA	NA
413190	A	NW_018659763.1	NA	NA
413191	A	NW_018659285.1	NA	NA
413192	A	NW_018657752.1	NA	NA
413193	A	NW_018658092.1	NA	NA
413194	A	NW_018661707.1	NA	NA
413195	A	NW_018664020.1	NA	NA
413196	A	NW_018657881.1	NA	NA
413198	A	NW_018658072.1	NA	NA
413199	A	NW_018659409.1	NA	NA
413200	A	NW_018658237.1	NA	NA
413201	A	NW_018658041.1	NA	NA
413202	A	NW_018660946.1	NA	NA
413203	A	NW_018673452.1	NA	NA
413204	A	NW_018657768.1	NA	NA
413205	A	NW_018657748.1	NA	NA
413206	A	NW_018667244.1	NA	NA
413207	A	NW_018659291.1	NA	NA
413208	A	NW_018658466.1	NA	NA
413209	A	NW_018659609.1	NA	NA
413210	A	NW_018660350.1	NA	NA
413211	A	NW_018660856.1	NA	NA
413212	A	NW_018658113.1	NA	NA
413213	A	NW_018659192.1	NA	NA
413214	A	NW_018658115.1	NA	NA
413216	A	NW_018659116.1	NA	NA
413217	A	NW_018658536.1	NA	NA
413219	A	NW_018658706.1	NA	NA
413220	A	NW_018657781.1	NA	NA
413221	A	NW_018657781.1	NA	NA
413222	A	NW_018658183.1	NA	NA
413223	A	NW_018658156.1	NA	NA
413224	A	NW_018658174.1	NA	NA
413225	A	NW_018659706.1	NA	NA
413226	A	NW_018658202.1	NA	NA
413227	A	NW_018659526.1	NA	NA
413228	A	NW_018663053.1	NA	NA
413229	A	NW_018661379.1	NA	NA
413230	A	NW_018658230.1	NA	NA
413231	A	NW_018658379.1	NA	NA
413232	A	NW_018658133.1	NA	NA
413234	A	NW_018658928.1	NA	NA
413235	A	NW_018658990.1	NA	NA
413236	A	NW_018659847.1	NA	NA
413237	A	NW_018695824.1	NA	NA
413238	A	NW_018658529.1	NA	NA
413239	A	NW_018663019.1	NA	NA
413240	A	NW_018658934.1	NA	NA
413241	A	NW_018660202.1	NA	NA
413242	A	NW_018659703.1	NA	NA
413243	A	NW_018658011.1	NA	NA
413244	A	NW_018658942.1	NA	NA
413245	A	NW_018662991.1	NA	NA
413246	A	NW_018721714.1	NA	NA
413247	A	NW_018659124.1	NA	NA
413248	A	NW_018657837.1	NA	NA
413249	A	NW_018658651.1	NA	NA
413250	A	NW_018657782.1	NA	NA
413251	A	NW_018659279.1	NA	NA
413252	A	NW_018659717.1	NA	NA
413253	A	NW_018661487.1	NA	NA
413254	A	NW_018659590.1	NA	NA
413255	A	NW_018658013.1	NA	NA
413256	A	NW_018660032.1	NA	NA
413257	A	NW_018658598.1	NA	NA
413259	A	NW_018657861.1	NA	NA
413261	A	NW_018666524.1	NA	NA
413262	A	NW_018657880.1	NA	NA
413263	A	NW_018657935.1	NA	NA
413264	A	NW_018658462.1	NA	NA
413265	A	NW_018658536.1	NA	NA
413266	A	NW_018659487.1	NA	NA
413267	A	NW_018659288.1	NA	NA
413268	A	NW_018657873.1	NA	NA
413269	A	NW_018662729.1	NA	NA
413270	A	NW_018660206.1	NA	NA
413272	A	NW_018658051.1	NA	NA
413273	A	NW_018658376.1	NA	NA
413274	A	NW_018658728.1	NA	NA
413275	A	NW_018658485.1	NA	NA
413276	A	NW_018660530.1	NA	NA
413277	A	NW_018658061.1	NA	NA
413278	A	NW_018660023.1	NA	NA
413279	A	NW_018663015.1	NA	NA
413280	A	NW_018657940.1	NA	NA
413282	A	NW_018658009.1	NA	NA
413283	A	NW_018658125.1	NA	NA
413284	A	NW_018659636.1	NA	NA
413285	A	NW_018659631.1	NA	NA
413286	A	NW_018659717.1	NA	NA
413287	A	NW_018658999.1	NA	NA
413288	A	NW_018658463.1	NA	NA
413289	A	NW_018658227.1	NA	NA
413292	A	NW_018664194.1	NA	NA
413293	A	NW_018662442.1	NA	NA
413294	A	NW_018658165.1	NA	NA
413295	A	NW_018660096.1	NA	NA
413296	A	NW_018673260.1	NA	NA
413298	A	NW_018657874.1	NA	NA
413299	A	NW_018658003.1	NA	NA
413300	A	NW_018663240.1	NA	NA
413301	A	NW_018705520.1	NA	NA
413302	A	NW_018707582.1	NA	NA
413303	A	NW_018658722.1	NA	NA
413304	A	NW_018657832.1	NA	NA
413305	A	NW_018657770.1	NA	NA
413306	A	NW_018658399.1	NA	NA
413307	A	NW_018666173.1	NA	NA
413308	A	NW_018660385.1	NA	NA
413309	A	NW_018658842.1	NA	NA
413310	A	NW_018658182.1	NA	NA
413311	A	NW_018659691.1	NA	NA
413313	A	NW_018658199.1	NA	NA
413314	A	NW_018658477.1	NA	NA
413315	A	NW_018668094.1	NA	NA
413316	A	NW_018657749.1	NA	NA
413317	A	NW_018658209.1	NA	NA
413319	A	NW_018658881.1	NA	NA
413320	A	NW_018665085.1	NA	NA
413321	A	NW_018659188.1	NA	NA
413322	A	NW_018658890.1	NA	NA
413323	A	NW_018661510.1	NA	NA
413325	A	NW_018657976.1	NA	NA
413326	A	NW_018660189.1	NA	NA
413327	A	NW_018658727.1	NA	NA
413328	A	NW_018657772.1	NA	NA
413329	A	NW_018658774.1	NA	NA
413330	A	NW_018658165.1	NA	NA
413331	A	NW_018665017.1	NA	NA
413333	A	NW_018657914.1	NA	NA
413334	A	NW_018659158.1	NA	NA
413335	A	NW_018657791.1	NA	NA
413336	A	NW_018659150.1	NA	NA
413337	A	NW_018657973.1	NA	NA
413339	A	NW_018660559.1	NA	NA
413340	A	NW_018658243.1	NA	NA
413341	A	NW_018660490.1	NA	NA
413342	A	NW_018658590.1	NA	NA
413343	A	NW_018660853.1	NA	NA
413344	A	NW_018658234.1	NA	NA
413345	A	NW_018660897.1	NA	NA
413346	A	NW_018659260.1	NA	NA
413347	A	NW_018658380.1	NA	NA
413348	A	NW_018657928.1	NA	NA
413349	A	NW_018665672.1	NA	NA
413350	A	NW_018658430.1	NA	NA
413351	A	NW_018658681.1	NA	NA
413352	A	NW_018660328.1	NA	NA
413353	A	NW_018658640.1	NA	NA
413354	A	NW_018660111.1	NA	NA
413355	A	NW_018659271.1	NA	NA
413356	A	NW_018659476.1	NA	NA
413357	A	NW_018658748.1	NA	NA
413359	A	NW_018657926.1	NA	NA
413360	A	NW_018660244.1	NA	NA
413362	A	NW_018661345.1	NA	NA
413363	A	NW_018662390.1	NA	NA
413364	A	NW_018658315.1	NA	NA
413365	A	NW_018657986.1	NA	NA
413366	A	NW_018658820.1	NA	NA
413367	A	NW_018664967.1	NA	NA
413368	A	NW_018660889.1	NA	NA
413369	A	NW_018658139.1	NA	NA
413370	A	NW_018658557.1	NA	NA
413371	A	NW_018657750.1	NA	NA
413372	A	NW_018657898.1	NA	NA
413373	A	NW_018665506.1	NA	NA
413374	A	NW_018657756.1	NA	NA
413375	A	NW_018657796.1	NA	NA
413376	A	NW_018657745.1	NA	NA
413377	A	NW_018658561.1	NA	NA
413378	A	NW_018657768.1	NA	NA
413379	A	NW_018658694.1	NA	NA
413380	A	NW_018660667.1	NA	NA
413381	A	NW_018662465.1	NA	NA
413382	A	NW_018659382.1	NA	NA
413383	A	NW_018658979.1	NA	NA
413384	A	NW_018660568.1	NA	NA
413385	A	NW_018657747.1	NA	NA
413386	A	NW_018662675.1	NA	NA
413387	A	NW_018657955.1	NA	NA
413388	A	NW_018664420.1	NA	NA
413389	A	NW_018658104.1	NA	NA
413390	A	NW_018658986.1	NA	NA
413391	A	NW_018658700.1	NA	NA
413392	A	NW_018657849.1	NA	NA
413393	A	NW_018662326.1	NA	NA
413394	A	NW_018659437.1	NA	NA
413395	A	NW_018657829.1	NA	NA
413396	A	NW_018658345.1	NA	NA
413398	A	NW_018658141.1	NA	NA
413399	A	NW_018657771.1	NA	NA
413400	A	NW_018660636.1	NA	NA
413401	A	NW_018658744.1	NA	NA
413402	A	NW_018657744.1	NA	NA
413403	A	NW_018663221.1	NA	NA
413404	A	NW_018657759.1	NA	NA
413405	A	NW_018661381.1	NA	NA
413406	A	NW_018657974.1	NA	NA
413407	A	NW_018657907.1	NA	NA
413408	A	NW_018657942.1	NA	NA
413409	A	NW_018658243.1	NA	NA
413410	A	NW_018659620.1	NA	NA
413411	A	NW_018660089.1	NA	NA
413412	A	NW_018658498.1	NA	NA
413413	A	NW_018658190.1	NA	NA
413415	A	NW_018657888.1	NA	NA
413416	A	NW_018661443.1	NA	NA
413417	A	NW_018658710.1	NA	NA
413418	A	NW_018658527.1	NA	NA
413419	A	NW_018657823.1	NA	NA
413421	A	NW_018658898.1	NA	NA
413422	A	NW_018660040.1	NA	NA
413423	A	NW_018659061.1	NA	NA
413424	A	NW_018658085.1	NA	NA
413425	A	NW_018657751.1	NA	NA
413426	A	NW_018658904.1	NA	NA
413427	A	NW_018658925.1	NA	NA
413429	A	NW_018657803.1	NA	NA
413430	A	NW_018668444.1	NA	NA
413431	A	NW_018657863.1	NA	NA
413432	A	NW_018658166.1	NA	NA
413433	A	NW_018658792.1	NA	NA
413434	A	NW_018657833.1	NA	NA
413435	A	NW_018662855.1	NA	NA
413436	A	NW_018658009.1	NA	NA
413437	A	NW_018668187.1	NA	NA
413438	A	NW_018658907.1	NA	NA
413439	A	NW_018660210.1	NA	NA
413440	A	NW_018659177.1	NA	NA
413441	A	NW_018657912.1	NA	NA
413444	A	NW_018658221.1	NA	NA
413445	A	NW_018657783.1	NA	NA
413446	A	NW_018657989.1	NA	NA
413448	A	NW_018662199.1	NA	NA
413449	A	NW_018659638.1	NA	NA
413450	A	NW_018657937.1	NA	NA
413454	A	NW_018657924.1	NA	NA
413455	A	NW_018658869.1	NA	NA
413456	A	NW_018658177.1	NA	NA
413457	A	NW_018658841.1	NA	NA
413458	A	NW_018669815.1	NA	NA
413459	A	NW_018657913.1	NA	NA
413460	A	NW_018659161.1	NA	NA
413461	A	NW_018657771.1	NA	NA
413463	A	NW_018658092.1	NA	NA
413464	A	NW_018658473.1	NA	NA
413465	A	NW_018663671.1	NA	NA
413466	A	NW_018658880.1	NA	NA
413468	A	NW_018658095.1	NA	NA
413469	A	NW_018661844.1	NA	NA
413470	A	NW_018669266.1	NA	NA
413471	A	NW_018658414.1	NA	NA
413472	A	NW_018657767.1	NA	NA
413473	A	NW_018658337.1	NA	NA
413474	A	NW_018661857.1	NA	NA
413475	A	NW_018662991.1	NA	NA
413476	A	NW_018660706.1	NA	NA
413477	A	NW_018657745.1	NA	NA
413478	A	NW_018657764.1	NA	NA
413479	A	NW_018658913.1	NA	NA
413480	A	NW_018657796.1	NA	NA
413481	A	NW_018680615.1	NA	NA
413482	A	NW_018659401.1	NA	NA
413483	A	NW_018660008.1	NA	NA
413484	A	NW_018658658.1	NA	NA
413485	A	NW_018658468.1	NA	NA
413486	A	NW_018658120.1	NA	NA
413487	A	NW_018657785.1	NA	NA
413488	A	NW_018657756.1	NA	NA
413489	A	NW_018658063.1	NA	NA
413490	A	NW_018658090.1	NA	NA
413491	A	NW_018657999.1	NA	NA
413492	A	NW_018659915.1	NA	NA
413493	A	NW_018663341.1	NA	NA
413494	A	NW_018657845.1	NA	NA
413495	A	NW_018659374.1	NA	NA
413496	A	NW_018661567.1	NA	NA
413497	A	NW_018658389.1	NA	NA
413498	A	NW_018657918.1	NA	NA
413499	A	NW_018658000.1	NA	NA
413500	A	NW_018668530.1	NA	NA
413501	A	NW_018657950.1	NA	NA
413502	A	NW_018659525.1	NA	NA
413503	A	NW_018663478.1	NA	NA
413504	A	*	NA	NA
413505	A	NW_018658150.1	NA	NA
413506	A	NW_018659323.1	NA	NA
413507	A	NW_018658566.1	NA	NA
413509	A	NW_018657786.1	NA	NA
413510	A	NW_018658356.1	NA	NA
413511	A	NW_018659393.1	NA	NA
413512	A	NW_018658758.1	NA	NA
413513	A	NW_018659530.1	NA	NA
413514	A	NW_018657776.1	NA	NA
413515	A	NW_018661516.1	NA	NA
413516	A	NW_018657865.1	NA	NA
413517	A	NW_018659452.1	NA	NA
413518	A	NW_018659840.1	NA	NA
413519	A	NW_018658008.1	NA	NA
413520	A	NW_018660857.1	NA	NA
413521	A	NW_018659483.1	NA	NA
413522	A	NW_018659100.1	NA	NA
413523	A	NW_018672083.1	NA	NA
413524	A	NW_018658359.1	NA	NA
413526	A	NW_018658023.1	NA	NA
413527	A	NW_018658059.1	NA	NA
413528	A	NW_018657968.1	NA	NA
413529	A	NW_018692278.1	NA	NA
413530	A	NW_018657791.1	NA	NA
413531	A	NW_018660005.1	NA	NA
413532	A	NW_018659079.1	NA	NA
413533	A	NW_018662107.1	NA	NA
413534	A	NW_018659720.1	NA	NA
413535	A	NW_018658962.1	NA	NA
413536	A	NW_018657772.1	NA	NA
413537	A	NW_018661054.1	NA	NA
413538	A	NW_018659245.1	NA	NA
413539	A	NW_018659521.1	NA	NA
413540	A	NW_018659647.1	NA	NA
413541	A	NW_018663646.1	NA	NA
413542	A	NW_018658157.1	NA	NA
413543	A	NW_018659271.1	NA	NA
413544	A	NW_018658012.1	NA	NA
413545	A	NW_018658301.1	NA	NA
413546	A	NW_018661096.1	NA	NA
413547	A	NW_018658688.1	NA	NA
413548	A	NW_018658060.1	NA	NA
413549	A	NW_018661908.1	NA	NA
413550	A	NW_018660383.1	NA	NA
413551	A	NW_018658349.1	NA	NA
413552	A	NW_018668512.1	NA	NA
413553	A	NW_018658556.1	NA	NA
413554	A	NW_018658665.1	NA	NA
413555	A	NW_018659222.1	NA	NA
413556	A	NW_018658053.1	NA	NA
413557	A	NW_018657753.1	NA	NA
413559	A	NW_018661569.1	NA	NA
413560	A	NW_018659329.1	NA	NA
413561	A	NW_018662543.1	NA	NA
413562	A	NW_018657871.1	NA	NA
413564	A	NW_018657923.1	NA	NA
413565	A	NW_018659898.1	NA	NA
413566	A	NW_018659332.1	NA	NA
413567	A	NW_018658657.1	NA	NA
413568	A	NW_018658141.1	NA	NA
413569	A	NW_018657904.1	NA	NA
413570	A	NW_018660575.1	NA	NA
413571	A	NW_018657796.1	NA	NA
413572	A	NW_018659214.1	NA	NA
413573	A	NW_018658873.1	NA	NA
413574	A	NW_018659912.1	NA	NA
413575	A	NW_018657931.1	NA	NA
413576	A	NW_018658967.1	NA	NA
413578	A	NW_018661129.1	NA	NA
413579	A	NW_018658114.1	NA	NA
413580	A	NW_018689192.1	NA	NA
413581	A	NW_018657812.1	NA	NA
413582	A	NW_018658502.1	NA	NA
413583	A	NW_018659042.1	NA	NA
413584	A	NW_018658776.1	NA	NA
413585	A	NW_018657950.1	NA	NA
413586	A	NW_018659039.1	NA	NA
413587	A	NW_018658455.1	NA	NA
413588	A	NW_018659599.1	NA	NA
413589	A	NW_018658288.1	NA	NA
413590	A	NW_018658671.1	NA	NA
413591	A	NW_018662962.1	NA	NA
413592	A	NW_018658493.1	NA	NA
413593	A	NW_018676806.1	NA	NA
413594	A	NW_018657939.1	NA	NA
413595	A	NW_018658767.1	NA	NA
413596	A	NW_018658435.1	NA	NA
413597	A	NW_018665138.1	NA	NA
413598	A	NW_018657826.1	NA	NA
413599	A	NW_018659815.1	NA	NA
413600	A	NW_018659193.1	NA	NA
413601	A	NW_018665861.1	NA	NA
413602	A	*	NA	NA
413603	A	NW_018658799.1	NA	NA
413604	A	NW_018658483.1	NA	NA
413605	A	NW_018660597.1	NA	NA
413606	A	NW_018657812.1	NA	NA
413607	A	NW_018658868.1	NA	NA
413608	A	NW_018658833.1	NA	NA
413609	A	NW_018658332.1	NA	NA
413610	A	NW_018657805.1	NA	NA
413611	A	NW_018658494.1	NA	NA
413612	A	NW_018660929.1	NA	NA
413613	A	NW_018658739.1	NA	NA
413614	A	NW_018658191.1	NA	NA
413615	A	NW_018718881.1	NA	NA
413616	A	NW_018662888.1	NA	NA
413617	A	NW_018658220.1	NA	NA
413618	A	NW_018657751.1	NA	NA
413619	A	NW_018658564.1	NA	NA
413620	A	NW_018657747.1	NA	NA
413621	A	NW_018657770.1	NA	NA
413622	A	NW_018658013.1	NA	NA
413623	A	NW_018659985.1	NA	NA
413624	A	NW_018657810.1	NA	NA
413625	A	NW_018658754.1	NA	NA
413627	A	NW_018658953.1	NA	NA
413628	A	NW_018658159.1	NA	NA
413629	A	NW_018658004.1	NA	NA
413630	A	NW_018658645.1	NA	NA
413631	A	NW_018658896.1	NA	NA
413632	A	NW_018658364.1	NA	NA
413633	A	NW_018657774.1	NA	NA
413634	A	NW_018660304.1	NA	NA
413635	A	NW_018658077.1	NA	NA
413636	A	NW_018659021.1	NA	NA
413637	A	NW_018663856.1	NA	NA
413638	A	NW_018671815.1	NA	NA
413639	A	NW_018657952.1	NA	NA
413640	A	NW_018659737.1	NA	NA
413641	A	NW_018658080.1	NA	NA
413642	A	NW_018657839.1	NA	NA
413643	A	NW_018657794.1	NA	NA
413644	A	NW_018667279.1	NA	NA
413646	A	NW_018658007.1	NA	NA
413647	A	NW_018657938.1	NA	NA
413648	A	NW_018663110.1	NA	NA
413649	A	NW_018658529.1	NA	NA
413650	A	NW_018657744.1	NA	NA
413652	A	NW_018657827.1	NA	NA
413653	A	NW_018721504.1	NA	NA
413654	A	NW_018659663.1	NA	NA
413655	A	NW_018657945.1	NA	NA
413656	A	NW_018657899.1	NA	NA
413657	A	NW_018664324.1	NA	NA
413658	A	NW_018658079.1	NA	NA
413659	A	NW_018657967.1	NA	NA
413660	A	NW_018657768.1	NA	NA
413661	A	NW_018660964.1	NA	NA
413662	A	NW_018667015.1	NA	NA
413663	A	NW_018697276.1	NA	NA
413664	A	NW_018658000.1	NA	NA
413665	A	NW_018658013.1	NA	NA
413666	A	NW_018659112.1	NA	NA
413667	A	NW_018657866.1	NA	NA
413668	A	NW_018657897.1	NA	NA
413669	A	NW_018662175.1	NA	NA
413670	A	NW_018659005.1	NA	NA
413671	A	NW_018658280.1	NA	NA
413673	A	NW_018658210.1	NA	NA
413674	A	NW_018660860.1	NA	NA
413675	A	NW_018658586.1	NA	NA
413676	A	NW_018657810.1	NA	NA
413677	A	NW_018658062.1	NA	NA
413678	A	NW_018657934.1	NA	NA
413679	A	NW_018660233.1	NA	NA
413680	A	NW_018660769.1	NA	NA
413681	A	NW_018658314.1	NA	NA
413682	A	NW_018661038.1	NA	NA
413683	A	NW_018660394.1	NA	NA
413684	A	NW_018658567.1	NA	NA
413685	A	NW_018661205.1	NA	NA
413686	A	NW_018659247.1	NA	NA
413687	A	NW_018658624.1	NA	NA
413689	A	NW_018657848.1	NA	NA
413690	A	NW_018659344.1	NA	NA
413691	A	NW_018660700.1	NA	NA
413692	A	NW_018661698.1	NA	NA
413693	A	NW_018658128.1	NA	NA
413694	A	NW_018658478.1	NA	NA
413695	A	NW_018658378.1	NA	NA
413696	A	NW_018657926.1	NA	NA
413697	A	NW_018659283.1	NA	NA
413698	A	NW_018657800.1	NA	NA
413699	A	NW_018658472.1	NA	NA
413701	A	NW_018658803.1	NA	NA
413702	A	NW_018658139.1	NA	NA
413703	A	NW_018663199.1	NA	NA
413704	A	NW_018657756.1	NA	NA
413705	A	NW_018657908.1	NA	NA
413706	A	NW_018661040.1	NA	NA
413707	A	NW_018659229.1	NA	NA
413708	A	NW_018659755.1	NA	NA
413709	A	NW_018657812.1	NA	NA
413710	A	NW_018658361.1	NA	NA
413711	A	NW_018658204.1	NA	NA
413712	A	NW_018660698.1	NA	NA
413714	A	NW_018659038.1	NA	NA
413715	A	NW_018657935.1	NA	NA
413717	A	NW_018658369.1	NA	NA
413718	A	NW_018659028.1	NA	NA
413719	A	NW_018658534.1	NA	NA
413720	A	NW_018660410.1	NA	NA
413721	A	NW_018658415.1	NA	NA
413722	A	NW_018660589.1	NA	NA
413723	A	NW_018658185.1	NA	NA
413724	A	NW_018658276.1	NA	NA
413725	A	NW_018665424.1	NA	NA
413726	A	NW_018658110.1	NA	NA
413727	A	NW_018660702.1	NA	NA
413728	A	NW_018657977.1	NA	NA
413730	A	NW_018657771.1	NA	NA
413731	A	NW_018670745.1	NA	NA
413732	A	NW_018657883.1	NA	NA
413733	A	NW_018658892.1	NA	NA
413734	A	NW_018657775.1	NA	NA
413735	A	NW_018658943.1	NA	NA
413736	A	NW_018661566.1	NA	NA
413737	A	NW_018659353.1	NA	NA
413738	A	NW_018658074.1	NA	NA
413739	A	NW_018658424.1	NA	NA
413740	A	NW_018657998.1	NA	NA
413741	A	NW_018657806.1	NA	NA
413742	A	NW_018657754.1	NA	NA
413743	A	NW_018658940.1	NA	NA
413744	A	NW_018657876.1	NA	NA
413745	A	NW_018661509.1	NA	NA
413746	A	NW_018659014.1	NA	NA
413747	A	NW_018659162.1	NA	NA
413748	A	NW_018658273.1	NA	NA
413749	A	NW_018659663.1	NA	NA
413750	A	NW_018657784.1	NA	NA
413751	A	NW_018658106.1	NA	NA
413752	A	NW_018659613.1	NA	NA
413753	A	NW_018658182.1	NA	NA
413754	A	NW_018659596.1	NA	NA
413756	A	NW_018658900.1	NA	NA
413757	A	NW_018658623.1	NA	NA
413758	A	NW_018659505.1	NA	NA
413759	A	NW_018657753.1	NA	NA
413760	A	NW_018664608.1	NA	NA
413761	A	NW_018660240.1	NA	NA
413762	A	NW_018657773.1	NA	NA
413763	A	NW_018658216.1	NA	NA
413764	A	NW_018657816.1	NA	NA
413765	A	NW_018657756.1	NA	NA
413766	A	NW_018657957.1	NA	NA
413767	A	NW_018662439.1	NA	NA
413768	A	NW_018659788.1	NA	NA
413769	A	NW_018661726.1	NA	NA
413770	A	NW_018657937.1	NA	NA
413772	A	NW_018662765.1	NA	NA
413773	A	NW_018658792.1	NA	NA
413774	A	NW_018658012.1	NA	NA
413776	A	NW_018659060.1	NA	NA
413777	A	NW_018657777.1	NA	NA
413778	A	NW_018658002.1	NA	NA
413779	A	NW_018658578.1	NA	NA
413781	A	NW_018661135.1	NA	NA
413782	A	NW_018659052.1	NA	NA
413783	A	NW_018658180.1	NA	NA
413784	A	NW_018661154.1	NA	NA
413785	A	NW_018660936.1	NA	NA
413787	A	NW_018660610.1	NA	NA
413788	A	NW_018661420.1	NA	NA
413789	A	NW_018658041.1	NA	NA
413790	A	NW_018660074.1	NA	NA
413791	A	NW_018660712.1	NA	NA
413792	A	NW_018659109.1	NA	NA
413793	A	NW_018659416.1	NA	NA
413794	A	NW_018660152.1	NA	NA
413795	A	NW_018660495.1	NA	NA
413796	A	NW_018664575.1	NA	NA
413797	A	NW_018658865.1	NA	NA
413798	A	NW_018659903.1	NA	NA
413799	A	NW_018658287.1	NA	NA
413800	A	NW_018660237.1	NA	NA
413803	A	NW_018657862.1	NA	NA
413804	A	NW_018659801.1	NA	NA
413805	A	NW_018658719.1	NA	NA
413806	A	NW_018657854.1	NA	NA
413807	A	NW_018658115.1	NA	NA
413808	A	NW_018657960.1	NA	NA
413809	A	NW_018657795.1	NA	NA
413810	A	NW_018661387.1	NA	NA
413811	A	NW_018662567.1	NA	NA
413812	A	NW_018658639.1	NA	NA
413813	A	NW_018658402.1	NA	NA
413814	A	NW_018661253.1	NA	NA
413815	A	NW_018659575.1	NA	NA
413816	A	NW_018661038.1	NA	NA
413817	A	NW_018660813.1	NA	NA
413818	A	*	NA	NA
413819	A	NW_018663785.1	NA	NA
413820	A	NW_018662799.1	NA	NA
413821	A	NW_018658600.1	NA	NA
413822	A	NW_018658891.1	NA	NA
413823	A	NW_018657792.1	NA	NA
413824	A	NW_018657918.1	NA	NA
413826	A	NW_018657835.1	NA	NA
413828	A	NW_018659325.1	NA	NA
413829	A	NW_018658622.1	NA	NA
413831	A	NW_018660234.1	NA	NA
413832	A	NW_018658063.1	NA	NA
413834	A	NW_018657760.1	NA	NA
413835	A	NW_018659055.1	NA	NA
413836	A	NW_018658303.1	NA	NA
413837	A	NW_018664709.1	NA	NA
413838	A	NW_018659434.1	NA	NA
413839	A	NW_018657872.1	NA	NA
413840	A	NW_018657843.1	NA	NA
413842	A	NW_018657855.1	NA	NA
413843	A	NW_018657744.1	NA	NA
413844	A	NW_018658465.1	NA	NA
413845	A	NW_018659177.1	NA	NA
413846	A	NW_018714941.1	NA	NA
413847	A	NW_018658647.1	NA	NA
413848	A	NW_018659706.1	NA	NA
413849	A	NW_018659444.1	NA	NA
413850	A	NW_018670143.1	NA	NA
413851	A	NW_018661043.1	NA	NA
413852	A	NW_018662130.1	NA	NA
413853	A	NW_018658324.1	NA	NA
413854	A	NW_018658876.1	NA	NA
413855	A	NW_018657795.1	NA	NA
413856	A	NW_018658768.1	NA	NA
413857	A	NW_018661070.1	NA	NA
413858	A	NW_018658202.1	NA	NA
413859	A	NW_018660297.1	NA	NA
413860	A	NW_018660667.1	NA	NA
413861	A	NW_018658106.1	NA	NA
413862	A	NW_018659914.1	NA	NA
413863	A	NW_018659593.1	NA	NA
413864	A	NW_018659193.1	NA	NA
413865	A	NW_018659671.1	NA	NA
413866	A	NW_018659937.1	NA	NA
413867	A	NW_018658264.1	NA	NA
413868	A	NW_018665071.1	NA	NA
413869	A	NW_018658525.1	NA	NA
413870	A	NW_018657912.1	NA	NA
413871	A	NW_018663116.1	NA	NA
413872	A	NW_018657829.1	NA	NA
413873	A	NW_018659836.1	NA	NA
413874	A	NW_018658007.1	NA	NA
413875	A	NW_018661695.1	NA	NA
413876	A	NW_018658551.1	NA	NA
413879	A	NW_018660299.1	NA	NA
413880	A	NW_018662183.1	NA	NA
413881	A	NW_018660751.1	NA	NA
413882	A	NW_018659886.1	NA	NA
413883	A	NW_018658526.1	NA	NA
413884	A	NW_018657795.1	NA	NA
413885	A	NW_018657789.1	NA	NA
413886	A	NW_018659304.1	NA	NA
413887	A	NW_018660168.1	NA	NA
413888	A	NW_018658459.1	NA	NA
413889	A	NW_018658464.1	NA	NA
413890	A	NW_018662467.1	NA	NA
413891	A	NW_018658104.1	NA	NA
413892	A	NW_018657988.1	NA	NA
413893	A	NW_018659472.1	NA	NA
413894	A	NW_018658126.1	NA	NA
413895	A	NW_018658334.1	NA	NA
413896	A	NW_018657956.1	NA	NA
413897	A	NW_018659288.1	NA	NA
413898	A	NW_018657759.1	NA	NA
413899	A	NW_018659268.1	NA	NA
413900	A	NW_018660213.1	NA	NA
413901	A	NW_018657745.1	NA	NA
413902	A	NW_018668341.1	NA	NA
413903	A	NW_018658392.1	NA	NA
413904	A	NW_018680990.1	NA	NA
413905	A	NW_018659673.1	NA	NA
413907	A	NW_018658759.1	NA	NA
413908	A	NW_018658001.1	NA	NA
413909	A	NW_018657816.1	NA	NA
413910	A	NW_018658569.1	NA	NA
413911	A	NW_018661065.1	NA	NA
413912	A	NW_018667601.1	NA	NA
413913	A	NW_018658080.1	NA	NA
413915	A	NW_018658063.1	NA	NA
413916	A	NW_018659041.1	NA	NA
413918	A	NW_018658971.1	NA	NA
413919	A	NW_018658387.1	NA	NA
413920	A	NW_018657813.1	NA	NA
413921	A	NW_018665638.1	NA	NA
413922	A	NW_018697143.1	NA	NA
413923	A	NW_018659687.1	NA	NA
413924	A	NW_018662175.1	NA	NA
413925	A	NW_018661215.1	NA	NA
413926	A	NW_018657775.1	NA	NA
413927	A	NW_018658099.1	NA	NA
413928	A	NW_018658470.1	NA	NA
413929	A	NW_018657846.1	NA	NA
413930	A	NW_018662554.1	NA	NA
413931	A	NW_018657754.1	NA	NA
413932	A	NW_018657768.1	NA	NA
413934	A	NW_018661207.1	NA	NA
413935	A	NW_018657868.1	NA	NA
413937	A	NW_018657999.1	NA	NA
413938	A	NW_018657876.1	NA	NA
413939	A	NW_018658696.1	NA	NA
413940	A	NW_018661642.1	NA	NA
413941	A	NW_018657758.1	NA	NA
413942	A	NW_018657934.1	NA	NA
413943	A	NW_018658044.1	NA	NA
413946	A	NW_018658004.1	NA	NA
413947	A	NW_018658539.1	NA	NA
413948	A	NW_018660840.1	NA	NA
413949	A	NW_018658535.1	NA	NA
413950	A	NW_018657756.1	NA	NA
413951	A	NW_018659099.1	NA	NA
413952	A	NW_018658820.1	NA	NA
413953	A	NW_018657902.1	NA	NA
413954	A	NW_018657998.1	NA	NA
413955	A	NW_018659401.1	NA	NA
413956	A	NW_018657835.1	NA	NA
413957	A	NW_018659093.1	NA	NA
413958	A	NW_018658192.1	NA	NA
413959	A	NW_018657933.1	NA	NA
413960	A	NW_018659207.1	NA	NA
413961	A	NW_018657957.1	NA	NA
413962	A	NW_018658495.1	NA	NA
413963	A	NW_018657872.1	NA	NA
413964	A	NW_018659502.1	NA	NA
413965	A	NW_018658091.1	NA	NA
413966	A	NW_018659168.1	NA	NA
413967	A	NW_018658476.1	NA	NA
413968	A	NW_018658370.1	NA	NA
413969	A	NW_018657849.1	NA	NA
413970	A	NW_018658906.1	NA	NA
413971	A	NW_018657911.1	NA	NA
413972	A	NW_018657796.1	NA	NA
413973	A	NW_018658097.1	NA	NA
413974	A	NW_018657980.1	NA	NA
413975	A	NW_018659510.1	NA	NA
413976	A	NW_018657859.1	NA	NA
413977	A	NW_018660364.1	NA	NA
413978	A	NW_018658260.1	NA	NA
413979	A	NW_018657743.1	NA	NA
413980	A	NW_018660084.1	NA	NA
413981	A	NW_018658435.1	NA	NA
413982	A	NW_018658556.1	NA	NA
413983	A	NW_018657847.1	NA	NA
413984	A	NW_018658790.1	NA	NA
413985	A	NW_018658078.1	NA	NA
413986	A	NW_018660693.1	NA	NA
413987	A	NW_018659548.1	NA	NA
413988	A	NW_018658972.1	NA	NA
413989	A	NW_018703527.1	NA	NA
413990	A	NW_018658633.1	NA	NA
413991	A	NW_018659582.1	NA	NA
413992	A	NW_018658552.1	NA	NA
413993	A	NW_018663694.1	NA	NA
413994	A	NW_018673849.1	NA	NA
413995	A	NW_018657778.1	NA	NA
413996	A	NW_018659323.1	NA	NA
413997	A	NW_018658380.1	NA	NA
413998	A	NW_018659603.1	NA	NA
413999	A	NW_018662473.1	NA	NA
414000	A	NW_018658074.1	NA	NA
414001	A	NW_018659084.1	NA	NA
414002	A	NW_018659491.1	NA	NA
414003	A	NW_018658200.1	NA	NA
414004	A	NW_018658122.1	NA	NA
414005	A	NW_018660293.1	NA	NA
414006	A	NW_018657952.1	NA	NA
414007	A	NW_018658316.1	NA	NA
414008	A	NW_018658751.1	NA	NA
414009	A	NW_018658304.1	NA	NA
414010	A	NW_018658593.1	NA	NA
414011	A	NW_018659124.1	NA	NA
414012	A	NW_018658047.1	NA	NA
414013	A	NW_018664287.1	NA	NA
414014	A	NW_018658199.1	NA	NA
414015	A	NW_018657793.1	NA	NA
414017	A	NW_018657954.1	NA	NA
414018	A	NW_018659776.1	NA	NA
414019	A	NW_018658582.1	NA	NA
414021	A	NW_018658473.1	NA	NA
414022	A	NW_018662571.1	NA	NA
414023	A	NW_018658168.1	NA	NA
414025	A	NW_018658636.1	NA	NA
414027	A	NW_018660089.1	NA	NA
414029	A	NW_018658258.1	NA	NA
414030	A	NW_018657744.1	NA	NA
414032	A	NW_018657821.1	NA	NA
414033	A	NW_018659313.1	NA	NA
414035	A	NW_018682278.1	NA	NA
414037	A	NW_018658065.1	NA	NA
414038	A	NW_018658060.1	NA	NA
414039	A	NW_018657832.1	NA	NA
414040	A	NW_018657928.1	NA	NA
414041	A	NW_018661457.1	NA	NA
414042	A	NW_018658665.1	NA	NA
414043	A	NW_018658474.1	NA	NA
414044	A	NW_018658048.1	NA	NA
414045	A	NW_018658625.1	NA	NA
414047	A	NW_018661823.1	NA	NA
414048	A	NW_018658601.1	NA	NA
414049	A	NW_018658463.1	NA	NA
414050	A	NW_018658673.1	NA	NA
414051	A	NW_018658576.1	NA	NA
414052	A	NW_018657813.1	NA	NA
414053	A	NW_018661603.1	NA	NA
414054	A	NW_018658085.1	NA	NA
414055	A	NW_018658627.1	NA	NA
414056	A	NW_018658540.1	NA	NA
414057	A	NW_018658889.1	NA	NA
414059	A	NW_018659759.1	NA	NA
414060	A	NW_018658025.1	NA	NA
414061	A	NW_018657901.1	NA	NA
414062	A	NW_018660446.1	NA	NA
414063	A	NW_018659973.1	NA	NA
414064	A	NW_018658072.1	NA	NA
414066	A	NW_018660698.1	NA	NA
414067	A	NW_018669822.1	NA	NA
414068	A	NW_018657796.1	NA	NA
414069	A	NW_018658602.1	NA	NA
414070	A	NW_018667500.1	NA	NA
414071	A	NW_018657753.1	NA	NA
414072	A	NW_018658047.1	NA	NA
414073	A	NW_018658623.1	NA	NA
414074	A	NW_018658989.1	NA	NA
414075	A	NW_018659778.1	NA	NA
414076	A	NW_018700430.1	NA	NA
414077	A	NW_018659830.1	NA	NA
414078	A	NW_018658056.1	NA	NA
414079	A	NW_018658635.1	NA	NA
414080	A	NW_018658222.1	NA	NA
414081	A	NW_018657780.1	NA	NA
414082	A	NW_018663854.1	NA	NA
414083	A	NW_018657908.1	NA	NA
414084	A	NW_018660869.1	NA	NA
414085	A	NW_018662510.1	NA	NA
414086	A	NW_018657808.1	NA	NA
414087	A	NW_018657775.1	NA	NA
414088	A	NW_018661090.1	NA	NA
414089	A	NW_018658172.1	NA	NA
414090	A	NW_018657981.1	NA	NA
414091	A	NW_018661934.1	NA	NA
414092	A	NW_018664179.1	NA	NA
414093	A	NW_018658031.1	NA	NA
414094	A	NW_018659029.1	NA	NA
414095	A	NW_018658506.1	NA	NA
414096	A	NW_018664468.1	NA	NA
414097	A	NW_018657834.1	NA	NA
414098	A	NW_018658202.1	NA	NA
414099	A	NW_018658998.1	NA	NA
414100	A	NW_018662988.1	NA	NA
414101	A	NW_018657957.1	NA	NA
414102	A	NW_018663719.1	NA	NA
414103	A	NW_018660488.1	NA	NA
414104	A	NW_018657815.1	NA	NA
414105	A	NW_018686368.1	NA	NA
414106	A	NW_018659807.1	NA	NA
414107	A	NW_018658144.1	NA	NA
414108	A	NW_018658379.1	NA	NA
414109	A	NW_018658080.1	NA	NA
414110	A	NW_018658235.1	NA	NA
414111	A	NW_018658706.1	NA	NA
414113	A	NW_018704442.1	NA	NA
414114	A	NW_018658518.1	NA	NA
414115	A	NW_018658697.1	NA	NA
414116	A	NW_018658630.1	NA	NA
414118	A	NW_018671332.1	NA	NA
414119	A	NW_018672557.1	NA	NA
414120	A	NW_018657836.1	NA	NA
414121	A	NW_018657770.1	NA	NA
414122	A	NW_018658248.1	NA	NA
414123	A	NW_018659066.1	NA	NA
414124	A	NW_018660005.1	NA	NA
414125	A	NW_018657863.1	NA	NA
414126	A	NW_018658020.1	NA	NA
414127	A	NW_018659662.1	NA	NA
414128	A	NW_018658368.1	NA	NA
414129	A	NW_018658556.1	NA	NA
414130	A	NW_018657755.1	NA	NA
414131	A	NW_018659525.1	NA	NA
414132	A	NW_018659603.1	NA	NA
414133	A	NW_018657793.1	NA	NA
414134	A	NW_018658303.1	NA	NA
414136	A	NW_018661602.1	NA	NA
414137	A	NW_018691690.1	NA	NA
414138	A	NW_018673033.1	NA	NA
414139	A	NW_018678157.1	NA	NA
414140	A	NW_018657873.1	NA	NA
414141	A	NW_018685308.1	NA	NA
414143	A	NW_018657797.1	NA	NA
414145	A	NW_018657896.1	NA	NA
414146	A	NW_018660053.1	NA	NA
414147	A	NW_018669976.1	NA	NA
414148	A	NW_018658266.1	NA	NA
414149	A	NW_018661827.1	NA	NA
414150	A	NW_018658394.1	NA	NA
414151	A	NW_018658419.1	NA	NA
414152	A	NW_018657832.1	NA	NA
414153	A	NW_018658027.1	NA	NA
414154	A	NW_018658892.1	NA	NA
414155	A	NW_018661095.1	NA	NA
414156	A	NW_018658555.1	NA	NA
414157	A	NW_018658334.1	NA	NA
414158	A	NW_018658100.1	NA	NA
414159	A	NW_018659040.1	NA	NA
414160	A	NW_018657938.1	NA	NA
414161	A	NW_018658016.1	NA	NA
414162	A	NW_018658418.1	NA	NA
414163	A	NW_018658881.1	NA	NA
414164	A	NW_018669603.1	NA	NA
414166	A	NW_018659561.1	NA	NA
414167	A	NW_018658184.1	NA	NA
414168	A	NW_018657806.1	NA	NA
414169	A	NW_018658964.1	NA	NA
414170	A	NW_018657756.1	NA	NA
414171	A	NW_018659168.1	NA	NA
414172	A	NW_018658265.1	NA	NA
414173	A	NW_018666387.1	NA	NA
414174	A	NW_018657892.1	NA	NA
414175	A	NW_018657807.1	NA	NA
414176	A	NW_018664240.1	NA	NA
414177	A	NW_018662789.1	NA	NA
414178	A	NW_018657897.1	NA	NA
414179	A	NW_018657836.1	NA	NA
414180	A	NW_018657776.1	NA	NA
414181	A	NW_018660258.1	NA	NA
414182	A	NW_018657817.1	NA	NA
414183	A	NW_018658550.1	NA	NA
414184	A	NW_018658958.1	NA	NA
414185	A	NW_018659443.1	NA	NA
414186	A	NW_018666100.1	NA	NA
414187	A	NW_018657758.1	NA	NA
414188	A	NW_018660842.1	NA	NA
414189	A	NW_018657898.1	NA	NA
414190	A	NW_018666835.1	NA	NA
414191	A	NW_018657752.1	NA	NA
414192	A	NW_018659394.1	NA	NA
414194	A	NW_018662488.1	NA	NA
414195	A	NW_018657774.1	NA	NA
414196	A	NW_018659340.1	NA	NA
414197	A	NW_018657745.1	NA	NA
414198	A	NW_018659664.1	NA	NA
414199	A	NW_018658642.1	NA	NA
414200	A	NW_018661590.1	NA	NA
414201	A	NW_018659130.1	NA	NA
414202	A	NW_018658136.1	NA	NA
414203	A	NW_018657943.1	NA	NA
414204	A	NW_018658020.1	NA	NA
414205	A	NW_018667528.1	NA	NA
414206	A	NW_018666238.1	NA	NA
414207	A	NW_018664531.1	NA	NA
414208	A	NW_018674632.1	NA	NA
414209	A	NW_018658243.1	NA	NA
414210	A	NW_018658269.1	NA	NA
414211	A	NW_018662047.1	NA	NA
414212	A	NW_018658372.1	NA	NA
414213	A	NW_018658608.1	NA	NA
414214	A	NW_018662765.1	NA	NA
414215	A	NW_018658120.1	NA	NA
414216	A	NW_018658175.1	NA	NA
414217	A	NW_018658050.1	NA	NA
414218	A	NW_018660524.1	NA	NA
414219	A	NW_018658783.1	NA	NA
414220	A	NW_018662392.1	NA	NA
414221	A	NW_018658963.1	NA	NA
414222	A	NW_018658631.1	NA	NA
414223	A	NW_018659150.1	NA	NA
414224	A	NW_018659033.1	NA	NA
414225	A	*	NA	NA
414226	A	NW_018665887.1	NA	NA
414227	A	NW_018657888.1	NA	NA
414228	A	NW_018665320.1	NA	NA
414229	A	NW_018677857.1	NA	NA
414230	A	NW_018657794.1	NA	NA
414231	A	NW_018658270.1	NA	NA
414232	A	NW_018659327.1	NA	NA
414233	A	NW_018658328.1	NA	NA
414234	A	NW_018665308.1	NA	NA
414235	A	NW_018657925.1	NA	NA
414236	A	NW_018657779.1	NA	NA
414237	A	NW_018659629.1	NA	NA
414238	A	NW_018659385.1	NA	NA
414239	A	NW_018661918.1	NA	NA
414240	A	NW_018664822.1	NA	NA
414241	A	NW_018658063.1	NA	NA
414242	A	NW_018659452.1	NA	NA
414243	A	NW_018659472.1	NA	NA
414244	A	NW_018659202.1	NA	NA
414245	A	NW_018657823.1	NA	NA
414246	A	NW_018657832.1	NA	NA
414247	A	NW_018661446.1	NA	NA
414248	A	NW_018657983.1	NA	NA
414249	A	NW_018657907.1	NA	NA
414250	A	NW_018660427.1	NA	NA
414251	A	NW_018660291.1	NA	NA
414252	A	NW_018671549.1	NA	NA
414254	A	NW_018661065.1	NA	NA
414255	A	NW_018659262.1	NA	NA
414256	A	NW_018660239.1	NA	NA
414257	A	NW_018658232.1	NA	NA
414258	A	NW_018658602.1	NA	NA
414259	A	NW_018659758.1	NA	NA
414260	A	NW_018660560.1	NA	NA
414261	A	NW_018658355.1	NA	NA
414262	A	NW_018660995.1	NA	NA
414264	A	NW_018663116.1	NA	NA
414265	A	NW_018658093.1	NA	NA
414266	A	NW_018669717.1	NA	NA
414267	A	NW_018657885.1	NA	NA
414268	A	NW_018657913.1	NA	NA
414269	A	NW_018659420.1	NA	NA
414270	A	NW_018660379.1	NA	NA
414271	A	NW_018658981.1	NA	NA
414272	A	NW_018658320.1	NA	NA
414273	A	NW_018657979.1	NA	NA
414274	A	NW_018658208.1	NA	NA
414275	A	NW_018659584.1	NA	NA
414276	A	NW_018657824.1	NA	NA
414277	A	NW_018659497.1	NA	NA
414278	A	NW_018659137.1	NA	NA
414279	A	NW_018658003.1	NA	NA
414280	A	NW_018657901.1	NA	NA
414281	A	NW_018659998.1	NA	NA
414282	A	NW_018662754.1	NA	NA
414283	A	NW_018658031.1	NA	NA
414284	A	NW_018657959.1	NA	NA
414285	A	NW_018658562.1	NA	NA
414286	A	NW_018658966.1	NA	NA
414287	A	NW_018658040.1	NA	NA
414288	A	NW_018660424.1	NA	NA
414289	A	NW_018659505.1	NA	NA
414290	A	NW_018665126.1	NA	NA
414291	A	NW_018659430.1	NA	NA
414292	A	NW_018661422.1	NA	NA
414293	A	NW_018662553.1	NA	NA
414294	A	NW_018660344.1	NA	NA
414295	A	NW_018658825.1	NA	NA
414296	A	NW_018661830.1	NA	NA
414297	A	NW_018662370.1	NA	NA
414298	A	NW_018660546.1	NA	NA
414299	A	NW_018658278.1	NA	NA
414300	A	NW_018658370.1	NA	NA
414301	A	NW_018664883.1	NA	NA
414302	A	NW_018659898.1	NA	NA
414303	A	NW_018665027.1	NA	NA
414305	A	NW_018657762.1	NA	NA
414306	A	NW_018658252.1	NA	NA
414307	A	NW_018659482.1	NA	NA
414308	A	NW_018657836.1	NA	NA
414309	A	NW_018661209.1	NA	NA
414310	A	NW_018658273.1	NA	NA
414311	A	NW_018667401.1	NA	NA
414312	A	NW_018657819.1	NA	NA
414313	A	NW_018667720.1	NA	NA
414314	A	NW_018663818.1	NA	NA
414316	A	NW_018658005.1	NA	NA
414317	A	NW_018657753.1	NA	NA
414318	A	NW_018657759.1	NA	NA
414319	A	NW_018659832.1	NA	NA
414320	A	NW_018662908.1	NA	NA
414321	A	NW_018662717.1	NA	NA
414322	A	NW_018657963.1	NA	NA
414323	A	NW_018657848.1	NA	NA
414324	A	NW_018657833.1	NA	NA
414325	A	NW_018670305.1	NA	NA
414326	A	NW_018659427.1	NA	NA
414328	A	NW_018662942.1	NA	NA
414329	A	NW_018657887.1	NA	NA
414330	A	NW_018658322.1	NA	NA
414331	A	NW_018658597.1	NA	NA
414332	A	NW_018658359.1	NA	NA
414333	A	NW_018706060.1	NA	NA
414334	A	NW_018660730.1	NA	NA
414335	A	NW_018658215.1	NA	NA
414336	A	NW_018659981.1	NA	NA
414337	A	NW_018662365.1	NA	NA
414338	A	NW_018657979.1	NA	NA
414339	A	NW_018658453.1	NA	NA
414340	A	NW_018657911.1	NA	NA
414341	A	NW_018701320.1	NA	NA
414342	A	NW_018657974.1	NA	NA
414343	A	NW_018657939.1	NA	NA
414345	A	NW_018660345.1	NA	NA
414346	A	NW_018658820.1	NA	NA
414347	A	NW_018657841.1	NA	NA
414348	A	NW_018658599.1	NA	NA
414349	A	NW_018658764.1	NA	NA
414350	A	NW_018657877.1	NA	NA
414351	A	NW_018659762.1	NA	NA
414352	A	NW_018659560.1	NA	NA
414354	A	NW_018693865.1	NA	NA
414355	A	NW_018658156.1	NA	NA
414356	A	NW_018658611.1	NA	NA
414357	A	NW_018659055.1	NA	NA
414359	A	NW_018657783.1	NA	NA
414360	A	NW_018658990.1	NA	NA
414361	A	NW_018659562.1	NA	NA
414362	A	NW_018658775.1	NA	NA
414363	A	NW_018665433.1	NA	NA
414364	A	NW_018659717.1	NA	NA
414365	A	NW_018658096.1	NA	NA
414366	A	NW_018659081.1	NA	NA
414367	A	NW_018660347.1	NA	NA
414368	A	NW_018658948.1	NA	NA
414369	A	NW_018659465.1	NA	NA
414370	A	NW_018658090.1	NA	NA
414371	A	NW_018677803.1	NA	NA
414372	A	NW_018662925.1	NA	NA
414373	A	NW_018658003.1	NA	NA
414374	A	NW_018659109.1	NA	NA
414375	A	NW_018657935.1	NA	NA
414376	A	NW_018658058.1	NA	NA
414377	A	NW_018657941.1	NA	NA
414378	A	NW_018661944.1	NA	NA
414379	A	NW_018658167.1	NA	NA
414380	A	NW_018657996.1	NA	NA
414381	A	NW_018657981.1	NA	NA
414382	A	NW_018657895.1	NA	NA
414383	A	NW_018657764.1	NA	NA
414384	A	NW_018658541.1	NA	NA
414385	A	NW_018659265.1	NA	NA
414386	A	NW_018658949.1	NA	NA
414387	A	NW_018657771.1	NA	NA
414388	A	NW_018658232.1	NA	NA
414389	A	NW_018660666.1	NA	NA
414391	A	NW_018657835.1	NA	NA
414392	A	NW_018664757.1	NA	NA
414393	A	NW_018658898.1	NA	NA
414394	A	NW_018658067.1	NA	NA
414395	A	NW_018659160.1	NA	NA
414396	A	NW_018658906.1	NA	NA
414397	A	NW_018657979.1	NA	NA
414398	A	NW_018658205.1	NA	NA
414399	A	NW_018657817.1	NA	NA
414400	A	NW_018657865.1	NA	NA
414401	A	NW_018659996.1	NA	NA
414403	A	NW_018659355.1	NA	NA
414404	A	NW_018658520.1	NA	NA
414406	A	NW_018659032.1	NA	NA
414407	A	NW_018658648.1	NA	NA
414408	A	NW_018658975.1	NA	NA
414409	A	NW_018658308.1	NA	NA
414410	A	NW_018657901.1	NA	NA
414411	A	NW_018659332.1	NA	NA
414412	A	NW_018658045.1	NA	NA
414413	A	NW_018660096.1	NA	NA
414414	A	NW_018660198.1	NA	NA
414415	A	NW_018664546.1	NA	NA
414416	A	NW_018658220.1	NA	NA
414417	A	NW_018657858.1	NA	NA
414419	A	NW_018658279.1	NA	NA
414420	A	NW_018657900.1	NA	NA
414421	A	NW_018658315.1	NA	NA
414422	A	NW_018659077.1	NA	NA
414423	A	NW_018663671.1	NA	NA
414424	A	NW_018663517.1	NA	NA
414425	A	NW_018660237.1	NA	NA
414426	A	NW_018658297.1	NA	NA
414427	A	NW_018658532.1	NA	NA
414428	A	NW_018664535.1	NA	NA
414429	A	NW_018662303.1	NA	NA
414430	A	NW_018677966.1	NA	NA
414431	A	NW_018661621.1	NA	NA
414432	A	NW_018659051.1	NA	NA
414433	A	NW_018658471.1	NA	NA
414434	A	NW_018658372.1	NA	NA
414435	A	NW_018658674.1	NA	NA
414436	A	NW_018658278.1	NA	NA
414438	A	NW_018659107.1	NA	NA
414439	A	NW_018658098.1	NA	NA
414440	A	NW_018661086.1	NA	NA
414441	A	NW_018659540.1	NA	NA
414442	A	NW_018659277.1	NA	NA
414443	A	NW_018660706.1	NA	NA
414444	A	NW_018659839.1	NA	NA
414447	A	NW_018657826.1	NA	NA
414448	A	NW_018657816.1	NA	NA
414449	A	NW_018657760.1	NA	NA
414450	A	NW_018657954.1	NA	NA
414451	A	NW_018667942.1	NA	NA
414452	A	NW_018659419.1	NA	NA
414453	A	NW_018665747.1	NA	NA
414454	A	NW_018664010.1	NA	NA
414455	A	NW_018658653.1	NA	NA
414456	A	NW_018659650.1	NA	NA
414457	A	NW_018660207.1	NA	NA
414458	A	NW_018657827.1	NA	NA
414459	A	NW_018658433.1	NA	NA
414460	A	NW_018661877.1	NA	NA
414461	A	NW_018660430.1	NA	NA
414462	A	NW_018659170.1	NA	NA
414463	A	NW_018659163.1	NA	NA
414464	A	NW_018658751.1	NA	NA
414465	A	NW_018659048.1	NA	NA
414466	A	NW_018658987.1	NA	NA
414467	A	NW_018661261.1	NA	NA
414468	A	NW_018658239.1	NA	NA
414469	A	NW_018657801.1	NA	NA
414470	A	NW_018664463.1	NA	NA
414471	A	NW_018658067.1	NA	NA
414472	A	NW_018668760.1	NA	NA
414473	A	NW_018657928.1	NA	NA
414474	A	NW_018661089.1	NA	NA
414475	A	NW_018658020.1	NA	NA
414476	A	NW_018658062.1	NA	NA
414477	A	NW_018696035.1	NA	NA
414478	A	NW_018658350.1	NA	NA
414479	A	NW_018659098.1	NA	NA
414480	A	NW_018658282.1	NA	NA
414481	A	NW_018658707.1	NA	NA
414482	A	NW_018658511.1	NA	NA
414483	A	NW_018658767.1	NA	NA
414484	A	NW_018658154.1	NA	NA
414485	A	NW_018661370.1	NA	NA
414487	A	NW_018658405.1	NA	NA
414488	A	NW_018659262.1	NA	NA
414489	A	NW_018657787.1	NA	NA
414490	A	NW_018661431.1	NA	NA
414491	A	NW_018659332.1	NA	NA
414492	A	NW_018659537.1	NA	NA
414494	A	NW_018657935.1	NA	NA
414496	A	NW_018662241.1	NA	NA
414497	A	NW_018659817.1	NA	NA
414498	A	NW_018661614.1	NA	NA
414500	A	NW_018678853.1	NA	NA
414501	A	NW_018658205.1	NA	NA
414502	A	NW_018663317.1	NA	NA
414503	A	NW_018657783.1	NA	NA
414504	A	NW_018658472.1	NA	NA
414505	A	NW_018658123.1	NA	NA
414506	A	NW_018657839.1	NA	NA
414507	A	NW_018658294.1	NA	NA
414508	A	NW_018657759.1	NA	NA
414509	A	NW_018659638.1	NA	NA
414510	A	NW_018666547.1	NA	NA
414511	A	NW_018658170.1	NA	NA
414512	A	NW_018657905.1	NA	NA
414513	A	NW_018657876.1	NA	NA
414514	A	NW_018657809.1	NA	NA
414515	A	NW_018658025.1	NA	NA
414516	A	NW_018658042.1	NA	NA
414517	A	NW_018692400.1	NA	NA
414518	A	NW_018658183.1	NA	NA
414519	A	NW_018658033.1	NA	NA
414520	A	NW_018658402.1	NA	NA
414521	A	NW_018658145.1	NA	NA
414522	A	NW_018658170.1	NA	NA
414523	A	NW_018657911.1	NA	NA
414524	A	NW_018657803.1	NA	NA
414525	A	NW_018657864.1	NA	NA
414526	A	NW_018659983.1	NA	NA
414527	A	NW_018658542.1	NA	NA
414528	A	NW_018658137.1	NA	NA
414529	A	NW_018658539.1	NA	NA
414530	A	NW_018659224.1	NA	NA
414531	A	NW_018658142.1	NA	NA
414532	A	NW_018659997.1	NA	NA
414533	A	NW_018660958.1	NA	NA
414534	A	NW_018658551.1	NA	NA
414535	A	NW_018657953.1	NA	NA
414536	A	NW_018659003.1	NA	NA
414537	A	NW_018657785.1	NA	NA
414538	A	NW_018658177.1	NA	NA
414539	A	NW_018658450.1	NA	NA
414540	A	NW_018659977.1	NA	NA
414541	A	NW_018658688.1	NA	NA
414542	A	NW_018658303.1	NA	NA
414543	A	NW_018657764.1	NA	NA
414544	A	NW_018659597.1	NA	NA
414545	A	NW_018663959.1	NA	NA
414546	A	NW_018657828.1	NA	NA
414547	A	*	NA	NA
414548	A	NW_018659838.1	NA	NA
414549	A	NW_018657762.1	NA	NA
414550	A	NW_018657747.1	NA	NA
414551	A	NW_018657938.1	NA	NA
414552	A	NW_018657748.1	NA	NA
414554	A	NW_018660506.1	NA	NA
414555	A	NW_018658979.1	NA	NA
414556	A	NW_018657775.1	NA	NA
414557	A	NW_018658636.1	NA	NA
414558	A	NW_018658020.1	NA	NA
414559	A	NW_018658025.1	NA	NA
414560	A	NW_018658309.1	NA	NA
414561	A	NW_018658419.1	NA	NA
414562	A	NW_018658407.1	NA	NA
414563	A	NW_018658032.1	NA	NA
414564	A	NW_018658482.1	NA	NA
414565	A	NW_018657950.1	NA	NA
414566	A	NW_018657744.1	NA	NA
414567	A	NW_018657744.1	NA	NA
414568	A	NW_018668377.1	NA	NA
414569	A	NW_018657814.1	NA	NA
414570	A	NW_018660806.1	NA	NA
414571	A	NW_018665289.1	NA	NA
414572	A	NW_018658106.1	NA	NA
414573	A	NW_018658252.1	NA	NA
414574	A	NW_018657785.1	NA	NA
414575	A	NW_018658068.1	NA	NA
414576	A	NW_018721649.1	NA	NA
414577	A	NW_018662775.1	NA	NA
414578	A	NW_018659331.1	NA	NA
414579	A	NW_018660032.1	NA	NA
414580	A	NW_018659357.1	NA	NA
414581	A	NW_018657968.1	NA	NA
414582	A	NW_018657863.1	NA	NA
414583	A	NW_018658218.1	NA	NA
414584	A	NW_018660648.1	NA	NA
414585	A	NW_018657791.1	NA	NA
414586	A	NW_018661031.1	NA	NA
414587	A	NW_018657749.1	NA	NA
414588	A	NW_018659410.1	NA	NA
414589	A	NW_018658749.1	NA	NA
414590	A	NW_018657748.1	NA	NA
414591	A	NW_018659981.1	NA	NA
414592	A	NW_018657881.1	NA	NA
414593	A	NW_018658521.1	NA	NA
414594	A	NW_018663897.1	NA	NA
414595	A	NW_018658611.1	NA	NA
414596	A	NW_018658978.1	NA	NA
414597	A	NW_018657754.1	NA	NA
414598	A	NW_018657777.1	NA	NA
414599	A	NW_018658203.1	NA	NA
414600	A	NW_018657983.1	NA	NA
414601	A	NW_018660491.1	NA	NA
414602	A	NW_018658492.1	NA	NA
414603	A	NW_018657961.1	NA	NA
414604	A	NW_018657768.1	NA	NA
414605	A	NW_018658373.1	NA	NA
414606	A	NW_018659259.1	NA	NA
414607	A	NW_018663027.1	NA	NA
414608	A	NW_018657760.1	NA	NA
414609	A	NW_018657819.1	NA	NA
414610	A	NW_018657742.1	NA	NA
414611	A	NW_018657773.1	NA	NA
414612	A	NW_018660478.1	NA	NA
414613	A	NW_018658303.1	NA	NA
414614	A	NW_018661654.1	NA	NA
414616	A	NW_018659044.1	NA	NA
414617	A	NW_018658220.1	NA	NA
414618	A	NW_018658576.1	NA	NA
414619	A	NW_018657921.1	NA	NA
414620	A	NW_018657920.1	NA	NA
414621	A	NW_018661759.1	NA	NA
414622	A	NW_018658331.1	NA	NA
414623	A	NW_018658320.1	NA	NA
414624	A	NW_018657763.1	NA	NA
414626	A	NW_018657925.1	NA	NA
414627	A	NW_018659655.1	NA	NA
414628	A	NW_018658381.1	NA	NA
414629	A	NW_018657808.1	NA	NA
414630	A	NW_018658200.1	NA	NA
414631	A	NW_018659030.1	NA	NA
414632	A	NW_018658133.1	NA	NA
414633	A	NW_018657851.1	NA	NA
414634	A	NW_018658212.1	NA	NA
414635	A	NW_018657985.1	NA	NA
414636	A	NW_018661757.1	NA	NA
414637	A	NW_018658764.1	NA	NA
414638	A	NW_018657796.1	NA	NA
414639	A	NW_018658683.1	NA	NA
414640	A	NW_018657908.1	NA	NA
414641	A	NW_018658474.1	NA	NA
414642	A	NW_018658241.1	NA	NA
414643	A	NW_018659578.1	NA	NA
414644	A	NW_018657768.1	NA	NA
414645	A	NW_018657769.1	NA	NA
414646	A	NW_018658314.1	NA	NA
414647	A	NW_018658640.1	NA	NA
414648	A	NW_018658347.1	NA	NA
414649	A	NW_018662641.1	NA	NA
414650	A	NW_018658402.1	NA	NA
414651	A	NW_018658293.1	NA	NA
414652	A	NW_018657753.1	NA	NA
414653	A	NW_018657953.1	NA	NA
414654	A	NW_018663278.1	NA	NA
414655	A	NW_018658407.1	NA	NA
414657	A	NW_018672262.1	NA	NA
414658	A	NW_018657757.1	NA	NA
414660	A	NW_018660374.1	NA	NA
414661	A	NW_018657834.1	NA	NA
414662	A	NW_018657778.1	NA	NA
414663	A	NW_018658706.1	NA	NA
414664	A	NW_018657796.1	NA	NA
414665	A	NW_018658550.1	NA	NA
414667	A	NW_018657747.1	NA	NA
414668	A	NW_018658119.1	NA	NA
414669	A	NW_018661299.1	NA	NA
414670	A	NW_018657936.1	NA	NA
414671	A	NW_018659045.1	NA	NA
414672	A	NW_018658530.1	NA	NA
414673	A	NW_018658582.1	NA	NA
414674	A	NW_018660348.1	NA	NA
414675	A	NW_018658305.1	NA	NA
414677	A	NW_018658612.1	NA	NA
414678	A	NW_018663678.1	NA	NA
414679	A	NW_018659950.1	NA	NA
414680	A	NW_018658024.1	NA	NA
414681	A	NW_018660187.1	NA	NA
414682	A	NW_018659066.1	NA	NA
414684	A	NW_018661344.1	NA	NA
414685	A	NW_018659658.1	NA	NA
414686	A	NW_018657792.1	NA	NA
414687	A	NW_018657760.1	NA	NA
414688	A	NW_018658134.1	NA	NA
414689	A	NW_018663621.1	NA	NA
414690	A	NW_018660900.1	NA	NA
414691	A	NW_018658076.1	NA	NA
414692	A	NW_018657814.1	NA	NA
414693	A	NW_018658534.1	NA	NA
414694	A	NW_018659362.1	NA	NA
414695	A	NW_018659099.1	NA	NA
414696	A	NW_018658845.1	NA	NA
414697	A	NW_018662011.1	NA	NA
414698	A	NW_018657905.1	NA	NA
414699	A	NW_018659266.1	NA	NA
414701	A	NW_018657748.1	NA	NA
414702	A	NW_018661761.1	NA	NA
414703	A	*	NA	NA
414704	A	NW_018659320.1	NA	NA
414705	A	NW_018658947.1	NA	NA
414706	A	NW_018659163.1	NA	NA
414707	A	NW_018657870.1	NA	NA
414708	A	NW_018670549.1	NA	NA
414709	A	NW_018658147.1	NA	NA
414710	A	NW_018662585.1	NA	NA
414711	A	NW_018660996.1	NA	NA
414712	A	NW_018661074.1	NA	NA
414713	A	NW_018666093.1	NA	NA
414714	A	NW_018658906.1	NA	NA
414715	A	NW_018659644.1	NA	NA
414716	A	NW_018657950.1	NA	NA
414717	A	NW_018662184.1	NA	NA
414718	A	NW_018657898.1	NA	NA
414719	A	NW_018659382.1	NA	NA
414720	A	NW_018674812.1	NA	NA
414721	A	NW_018668945.1	NA	NA
414722	A	NW_018657870.1	NA	NA
414723	A	NW_018658099.1	NA	NA
414724	A	NW_018657768.1	NA	NA
414725	A	NW_018659083.1	NA	NA
414726	A	NW_018658963.1	NA	NA
414727	A	NW_018665749.1	NA	NA
414728	A	NW_018658369.1	NA	NA
414729	A	NW_018658045.1	NA	NA
414730	A	NW_018658243.1	NA	NA
414731	A	NW_018657779.1	NA	NA
414732	A	NW_018658337.1	NA	NA
414733	A	NW_018657882.1	NA	NA
414735	A	NW_018657752.1	NA	NA
414736	A	NW_018659139.1	NA	NA
414737	A	NW_018669340.1	NA	NA
414738	A	NW_018658299.1	NA	NA
414739	A	NW_018658118.1	NA	NA
414740	A	NW_018661488.1	NA	NA
414741	A	NW_018659529.1	NA	NA
414742	A	NW_018658014.1	NA	NA
414743	A	NW_018662677.1	NA	NA
414744	A	NW_018658561.1	NA	NA
414745	A	NW_018657879.1	NA	NA
414746	A	NW_018658661.1	NA	NA
414747	A	NW_018658770.1	NA	NA
414748	A	NW_018658009.1	NA	NA
414749	A	NW_018702603.1	NA	NA
414750	A	NW_018663499.1	NA	NA
414751	A	NW_018658504.1	NA	NA
414752	A	NW_018658998.1	NA	NA
414753	A	NW_018657768.1	NA	NA
414755	A	NW_018658902.1	NA	NA
414756	A	NW_018658185.1	NA	NA
414757	A	NW_018658733.1	NA	NA
414758	A	NW_018658192.1	NA	NA
414759	A	NW_018659366.1	NA	NA
414760	A	NW_018659726.1	NA	NA
414761	A	NW_018660890.1	NA	NA
414762	A	NW_018660908.1	NA	NA
414763	A	NW_018659480.1	NA	NA
414764	A	NW_018657756.1	NA	NA
414765	A	NW_018657775.1	NA	NA
414766	A	NW_018658970.1	NA	NA
414767	A	NW_018658099.1	NA	NA
414768	A	NW_018658328.1	NA	NA
414769	A	NW_018657753.1	NA	NA
414770	A	NW_018658426.1	NA	NA
414771	A	NW_018657922.1	NA	NA
414772	A	NW_018657990.1	NA	NA
414773	A	NW_018657929.1	NA	NA
414774	A	NW_018659710.1	NA	NA
414775	A	NW_018657831.1	NA	NA
414776	A	NW_018658320.1	NA	NA
414777	A	NW_018658775.1	NA	NA
414780	A	NW_018659861.1	NA	NA
414781	A	NW_018658618.1	NA	NA
414782	A	NW_018658298.1	NA	NA
414783	A	NW_018658906.1	NA	NA
414784	A	NW_018658515.1	NA	NA
414785	A	NW_018658668.1	NA	NA
414786	A	NW_018660416.1	NA	NA
414787	A	NW_018658049.1	NA	NA
414788	A	NW_018660430.1	NA	NA
414789	A	NW_018657894.1	NA	NA
414790	A	NW_018658471.1	NA	NA
414791	A	NW_018658009.1	NA	NA
414792	A	NW_018667606.1	NA	NA
414793	A	NW_018657898.1	NA	NA
414794	A	NW_018658009.1	NA	NA
414795	A	NW_018658455.1	NA	NA
414796	A	NW_018657983.1	NA	NA
414797	A	NW_018658677.1	NA	NA
414798	A	NW_018659232.1	NA	NA
414799	A	NW_018683145.1	NA	NA
414800	A	NW_018657851.1	NA	NA
414801	A	NW_018658792.1	NA	NA
414803	A	NW_018663707.1	NA	NA
414804	A	NW_018659188.1	NA	NA
414805	A	NW_018659737.1	NA	NA
414806	A	NW_018658391.1	NA	NA
414807	A	NW_018657750.1	NA	NA
414808	A	NW_018658926.1	NA	NA
414809	A	NW_018661519.1	NA	NA
414810	A	NW_018659886.1	NA	NA
414811	A	NW_018658045.1	NA	NA
414812	A	NW_018722752.1	NA	NA
414813	A	NW_018658913.1	NA	NA
414814	A	NW_018664553.1	NA	NA
414815	A	NW_018657823.1	NA	NA
414816	A	NW_018658059.1	NA	NA
414817	A	NW_018657749.1	NA	NA
414818	A	NW_018658047.1	NA	NA
414819	A	NW_018657746.1	NA	NA
414820	A	NW_018658708.1	NA	NA
414821	A	NW_018658038.1	NA	NA
414822	A	NW_018661599.1	NA	NA
414823	A	NW_018661299.1	NA	NA
414824	A	NW_018657775.1	NA	NA
414825	A	NW_018658112.1	NA	NA
414826	A	NW_018659567.1	NA	NA
414827	A	NW_018658728.1	NA	NA
414828	A	NW_018658934.1	NA	NA
414829	A	NW_018659216.1	NA	NA
414830	A	NW_018659167.1	NA	NA
414831	A	NW_018658076.1	NA	NA
414832	A	NW_018659991.1	NA	NA
414833	A	NW_018657815.1	NA	NA
414834	A	NW_018658008.1	NA	NA
414836	A	NW_018657860.1	NA	NA
414837	A	NW_018659163.1	NA	NA
414838	A	NW_018657861.1	NA	NA
414839	A	NW_018658081.1	NA	NA
414840	A	NW_018686368.1	NA	NA
414841	A	NW_018663070.1	NA	NA
414842	A	NW_018658960.1	NA	NA
414843	A	NW_018659433.1	NA	NA
414844	A	NW_018659987.1	NA	NA
414845	A	NW_018658470.1	NA	NA
414846	A	NW_018663552.1	NA	NA
414847	A	NW_018658605.1	NA	NA
414849	A	NW_018660717.1	NA	NA
414850	A	NW_018657955.1	NA	NA
414851	A	NW_018657863.1	NA	NA
414852	A	NW_018682724.1	NA	NA
414853	A	NW_018657762.1	NA	NA
414854	A	NW_018658130.1	NA	NA
414855	A	NW_018657917.1	NA	NA
414856	A	NW_018659794.1	NA	NA
414857	A	NW_018658943.1	NA	NA
414858	A	NW_018660877.1	NA	NA
414859	A	NW_018659088.1	NA	NA
414860	A	NW_018658532.1	NA	NA
414861	A	NW_018680555.1	NA	NA
414862	A	NW_018659824.1	NA	NA
414863	A	NW_018659421.1	NA	NA
414864	A	NW_018661050.1	NA	NA
414865	A	NW_018662543.1	NA	NA
414866	A	NW_018658308.1	NA	NA
414867	A	NW_018660953.1	NA	NA
414868	A	NW_018657945.1	NA	NA
414869	A	NW_018659668.1	NA	NA
414870	A	NW_018657999.1	NA	NA
414871	A	NW_018658533.1	NA	NA
414873	A	NW_018657902.1	NA	NA
414875	A	NW_018660031.1	NA	NA
414876	A	NW_018657748.1	NA	NA
414877	A	NW_018662798.1	NA	NA
414878	A	NW_018722701.1	NA	NA
414879	A	NW_018658175.1	NA	NA
414880	A	NW_018657847.1	NA	NA
414881	A	NW_018657834.1	NA	NA
414882	A	NW_018658263.1	NA	NA
414883	A	NW_018696192.1	NA	NA
414884	A	NW_018659037.1	NA	NA
414885	A	NW_018658336.1	NA	NA
414886	A	NW_018660358.1	NA	NA
414887	A	NW_018663681.1	NA	NA
414888	A	NW_018657850.1	NA	NA
414889	A	NW_018660789.1	NA	NA
414890	A	NW_018658168.1	NA	NA
414891	A	NW_018665457.1	NA	NA
414892	A	NW_018657793.1	NA	NA
414893	A	NW_018665535.1	NA	NA
414894	A	NW_018658498.1	NA	NA
414895	A	NW_018657898.1	NA	NA
414896	A	NW_018661200.1	NA	NA
414897	A	NW_018658060.1	NA	NA
414898	A	NW_018660419.1	NA	NA
414900	A	NW_018657862.1	NA	NA
414901	A	NW_018658852.1	NA	NA
414902	A	NW_018657809.1	NA	NA
414903	A	NW_018658922.1	NA	NA
414904	A	NW_018658702.1	NA	NA
414905	A	NW_018660217.1	NA	NA
414906	A	NW_018659078.1	NA	NA
414907	A	NW_018658879.1	NA	NA
414908	A	NW_018658225.1	NA	NA
414909	A	NW_018658067.1	NA	NA
414910	A	NW_018658030.1	NA	NA
414911	A	NW_018658444.1	NA	NA
414912	A	NW_018662852.1	NA	NA
414913	A	NW_018657772.1	NA	NA
414914	A	NW_018663493.1	NA	NA
414915	A	NW_018661668.1	NA	NA
414916	A	NW_018673750.1	NA	NA
414917	A	NW_018659066.1	NA	NA
414918	A	NW_018658303.1	NA	NA
414919	A	NW_018657761.1	NA	NA
414920	A	NW_018658336.1	NA	NA
414921	A	NW_018657894.1	NA	NA
414922	A	NW_018658055.1	NA	NA
414923	A	NW_018658099.1	NA	NA
414924	A	NW_018657898.1	NA	NA
414925	A	NW_018660000.1	NA	NA
414926	A	NW_018667319.1	NA	NA
414927	A	NW_018657823.1	NA	NA
414928	A	NW_018682921.1	NA	NA
414929	A	NW_018657746.1	NA	NA
414930	A	NW_018661605.1	NA	NA
414931	A	NW_018658957.1	NA	NA
414932	A	NW_018657783.1	NA	NA
414933	A	NW_018659112.1	NA	NA
414934	A	NW_018657952.1	NA	NA
414935	A	NW_018658318.1	NA	NA
414936	A	NW_018657836.1	NA	NA
414939	A	NW_018714636.1	NA	NA
414940	A	NW_018657790.1	NA	NA
414941	A	NW_018658612.1	NA	NA
414942	A	NW_018662015.1	NA	NA
414943	A	NW_018658926.1	NA	NA
414945	A	NW_018658559.1	NA	NA
414946	A	NW_018677998.1	NA	NA
414947	A	NW_018659955.1	NA	NA
414948	A	NW_018658006.1	NA	NA
414949	A	NW_018658270.1	NA	NA
414950	A	NW_018658100.1	NA	NA
414951	A	NW_018659956.1	NA	NA
414952	A	NW_018659144.1	NA	NA
414953	A	NW_018659302.1	NA	NA
414954	A	NW_018661057.1	NA	NA
414955	A	NW_018659487.1	NA	NA
414956	A	NW_018657745.1	NA	NA
414957	A	NW_018666159.1	NA	NA
414958	A	NW_018659052.1	NA	NA
414959	A	NW_018658332.1	NA	NA
414961	A	NW_018658518.1	NA	NA
414962	A	NW_018661729.1	NA	NA
414963	A	NW_018659000.1	NA	NA
414964	A	NW_018658884.1	NA	NA
414965	A	NW_018660462.1	NA	NA
414966	A	NW_018657872.1	NA	NA
414967	A	NW_018657754.1	NA	NA
414968	A	NW_018658305.1	NA	NA
414969	A	NW_018662738.1	NA	NA
414970	A	NW_018658024.1	NA	NA
414971	A	NW_018657981.1	NA	NA
414972	A	NW_018657888.1	NA	NA
414973	A	NW_018657924.1	NA	NA
414976	A	NW_018663310.1	NA	NA
414978	A	NW_018658136.1	NA	NA
414979	A	NW_018658404.1	NA	NA
414980	A	NW_018658021.1	NA	NA
414981	A	NW_018657795.1	NA	NA
414982	A	NW_018659157.1	NA	NA
414983	A	NW_018661749.1	NA	NA
414984	A	NW_018657798.1	NA	NA
414985	A	NW_018659558.1	NA	NA
414986	A	NW_018658054.1	NA	NA
414987	A	NW_018658182.1	NA	NA
414988	A	NW_018662624.1	NA	NA
414989	A	NW_018659671.1	NA	NA
414990	A	NW_018657749.1	NA	NA
414991	A	NW_018659310.1	NA	NA
414992	A	NW_018658715.1	NA	NA
414993	A	NW_018661510.1	NA	NA
414994	A	NW_018661626.1	NA	NA
414995	A	NW_018660673.1	NA	NA
414996	A	NW_018658035.1	NA	NA
414997	A	NW_018658243.1	NA	NA
414998	A	NW_018658307.1	NA	NA
414999	A	NW_018658240.1	NA	NA
415001	A	NW_018659907.1	NA	NA
415002	A	NW_018661180.1	NA	NA
415003	A	NW_018658127.1	NA	NA
415004	A	NW_018657809.1	NA	NA
415005	A	NW_018657939.1	NA	NA
415006	A	NW_018658238.1	NA	NA
415007	A	NW_018659953.1	NA	NA
415008	A	NW_018658069.1	NA	NA
415010	A	NW_018657807.1	NA	NA
415011	A	NW_018657919.1	NA	NA
415012	A	NW_018662285.1	NA	NA
415013	A	NW_018657950.1	NA	NA
415014	A	NW_018690637.1	NA	NA
415015	A	NW_018659514.1	NA	NA
415016	A	NW_018661602.1	NA	NA
415017	A	NW_018657803.1	NA	NA
415018	A	NW_018658246.1	NA	NA
415019	A	NW_018658357.1	NA	NA
415020	A	NW_018657987.1	NA	NA
415021	A	NW_018658200.1	NA	NA
415022	A	NW_018661082.1	NA	NA
415023	A	NW_018657800.1	NA	NA
415024	A	NW_018658246.1	NA	NA
415025	A	NW_018658352.1	NA	NA
415026	A	NW_018662116.1	NA	NA
415027	A	NW_018658875.1	NA	NA
415028	A	NW_018657801.1	NA	NA
415029	A	NW_018658759.1	NA	NA
415030	A	NW_018657967.1	NA	NA
415031	A	NW_018657898.1	NA	NA
415032	A	NW_018660617.1	NA	NA
415033	A	NW_018658212.1	NA	NA
415034	A	NW_018659956.1	NA	NA
415035	A	NW_018661317.1	NA	NA
415036	A	NW_018657814.1	NA	NA
415037	A	NW_018660429.1	NA	NA
415039	A	NW_018658783.1	NA	NA
415040	A	NW_018657876.1	NA	NA
415041	A	NW_018658662.1	NA	NA
415042	A	NW_018720982.1	NA	NA
415043	A	NW_018659734.1	NA	NA
415044	A	NW_018660003.1	NA	NA
415045	A	NW_018658426.1	NA	NA
415046	A	NW_018664293.1	NA	NA
415047	A	NW_018659257.1	NA	NA
415048	A	NW_018658182.1	NA	NA
415049	A	NW_018658375.1	NA	NA
415050	A	NW_018657892.1	NA	NA
415051	A	NW_018663512.1	NA	NA
415052	A	NW_018658185.1	NA	NA
415053	A	NW_018657816.1	NA	NA
415054	A	NW_018657955.1	NA	NA
415055	A	NW_018660889.1	NA	NA
415056	A	NW_018671908.1	NA	NA
415057	A	NW_018671373.1	NA	NA
415058	A	NW_018659453.1	NA	NA
415059	A	NW_018662752.1	NA	NA
415060	A	NW_018657782.1	NA	NA
415062	A	NW_018658320.1	NA	NA
415063	A	NW_018658424.1	NA	NA
415064	A	NW_018659245.1	NA	NA
415065	A	NW_018660104.1	NA	NA
415066	A	NW_018657828.1	NA	NA
415067	A	NW_018657837.1	NA	NA
415068	A	NW_018658459.1	NA	NA
415069	A	NW_018657938.1	NA	NA
415070	A	NW_018668872.1	NA	NA
415071	A	NW_018658864.1	NA	NA
415072	A	NW_018660305.1	NA	NA
415073	A	NW_018659186.1	NA	NA
415074	A	NW_018658006.1	NA	NA
415075	A	NW_018661588.1	NA	NA
415076	A	NW_018657960.1	NA	NA
415077	A	NW_018658010.1	NA	NA
415078	A	NW_018658190.1	NA	NA
415079	A	NW_018659746.1	NA	NA
415080	A	NW_018657820.1	NA	NA
415081	A	NW_018658398.1	NA	NA
415083	A	NW_018658010.1	NA	NA
415084	A	NW_018657826.1	NA	NA
415085	A	NW_018658076.1	NA	NA
415086	A	NW_018658041.1	NA	NA
415087	A	NW_018663492.1	NA	NA
415088	A	NW_018661478.1	NA	NA
415089	A	NW_018658661.1	NA	NA
415090	A	NW_018658936.1	NA	NA
415092	A	NW_018662816.1	NA	NA
415093	A	NW_018658034.1	NA	NA
415094	A	NW_018660894.1	NA	NA
415095	A	NW_018658054.1	NA	NA
415096	A	NW_018663264.1	NA	NA
415097	A	NW_018658137.1	NA	NA
415098	A	NW_018665289.1	NA	NA
415099	A	NW_018658556.1	NA	NA
415100	A	NW_018659366.1	NA	NA
415101	A	NW_018659382.1	NA	NA
415102	A	NW_018658034.1	NA	NA
415103	A	NW_018658096.1	NA	NA
415104	A	NW_018657781.1	NA	NA
415105	A	NW_018658454.1	NA	NA
415106	A	NW_018658702.1	NA	NA
415107	A	NW_018658922.1	NA	NA
415108	A	NW_018658581.1	NA	NA
415109	A	NW_018658425.1	NA	NA
415110	A	NW_018661027.1	NA	NA
415112	A	NW_018660667.1	NA	NA
415113	A	NW_018658359.1	NA	NA
415115	A	NW_018660439.1	NA	NA
415117	A	NW_018657882.1	NA	NA
415119	A	NW_018658155.1	NA	NA
415120	A	NW_018658671.1	NA	NA
415121	A	NW_018715233.1	NA	NA
415122	A	NW_018665912.1	NA	NA
415123	A	NW_018660167.1	NA	NA
415124	A	NW_018660951.1	NA	NA
415125	A	NW_018663547.1	NA	NA
415126	A	NW_018658336.1	NA	NA
415127	A	NW_018659203.1	NA	NA
415128	A	NW_018659962.1	NA	NA
415129	A	NW_018658924.1	NA	NA
415130	A	NW_018658501.1	NA	NA
415131	A	NW_018658173.1	NA	NA
415132	A	NW_018659228.1	NA	NA
415133	A	NW_018657902.1	NA	NA
415134	A	NW_018657756.1	NA	NA
415135	A	NW_018658219.1	NA	NA
415136	A	NW_018658122.1	NA	NA
415137	A	NW_018658771.1	NA	NA
415138	A	NW_018657929.1	NA	NA
415139	A	NW_018663002.1	NA	NA
415140	A	NW_018657787.1	NA	NA
415141	A	NW_018665760.1	NA	NA
415142	A	NW_018657754.1	NA	NA
415143	A	NW_018663164.1	NA	NA
415144	A	NW_018659720.1	NA	NA
415145	A	NW_018658862.1	NA	NA
415146	A	NW_018659969.1	NA	NA
415147	A	NW_018659234.1	NA	NA
415148	A	NW_018659491.1	NA	NA
415149	A	NW_018661412.1	NA	NA
415150	A	*	NA	NA
415151	A	NW_018657832.1	NA	NA
415152	A	NW_018660979.1	NA	NA
415153	A	NW_018661582.1	NA	NA
415154	A	NW_018657987.1	NA	NA
415155	A	NW_018657765.1	NA	NA
415156	A	NW_018658781.1	NA	NA
415157	A	NW_018658247.1	NA	NA
415158	A	NW_018658755.1	NA	NA
415159	A	NW_018658227.1	NA	NA
415160	A	NW_018658027.1	NA	NA
415161	A	NW_018657815.1	NA	NA
415162	A	NW_018657949.1	NA	NA
415163	A	NW_018658438.1	NA	NA
415164	A	NW_018658113.1	NA	NA
415165	A	NW_018657886.1	NA	NA
415166	A	NW_018658330.1	NA	NA
415167	A	NW_018659676.1	NA	NA
415168	A	NW_018661349.1	NA	NA
415169	A	NW_018658672.1	NA	NA
415170	A	NW_018657869.1	NA	NA
415171	A	NW_018658621.1	NA	NA
415172	A	NW_018660209.1	NA	NA
415173	A	NW_018657846.1	NA	NA
415174	A	NW_018657782.1	NA	NA
415175	A	NW_018657956.1	NA	NA
415176	A	NW_018658809.1	NA	NA
415177	A	NW_018663167.1	NA	NA
415178	A	NW_018658002.1	NA	NA
415179	A	NW_018657766.1	NA	NA
415180	A	NW_018657869.1	NA	NA
415181	A	NW_018660428.1	NA	NA
415182	A	NW_018657896.1	NA	NA
415183	A	NW_018658118.1	NA	NA
415184	A	NW_018658341.1	NA	NA
415185	A	NW_018658408.1	NA	NA
415186	A	NW_018657878.1	NA	NA
415187	A	NW_018660720.1	NA	NA
415188	A	NW_018659238.1	NA	NA
415189	A	NW_018657786.1	NA	NA
415190	A	NW_018658927.1	NA	NA
415191	A	NW_018661698.1	NA	NA
415192	A	NW_018661188.1	NA	NA
415193	A	NW_018660509.1	NA	NA
415194	A	NW_018658943.1	NA	NA
415195	A	NW_018658304.1	NA	NA
415196	A	NW_018659309.1	NA	NA
415197	A	NW_018658003.1	NA	NA
415199	A	NW_018658113.1	NA	NA
415200	A	NW_018658060.1	NA	NA
415201	A	NW_018658717.1	NA	NA
415202	A	NW_018658106.1	NA	NA
415203	A	NW_018658258.1	NA	NA
415204	A	NW_018661833.1	NA	NA
415205	A	NW_018659426.1	NA	NA
415206	A	NW_018658767.1	NA	NA
415207	A	NW_018660017.1	NA	NA
415208	A	NW_018657763.1	NA	NA
415210	A	NW_018658564.1	NA	NA
415211	A	NW_018658299.1	NA	NA
415212	A	NW_018659209.1	NA	NA
415213	A	NW_018658587.1	NA	NA
415215	A	NW_018658621.1	NA	NA
415216	A	NW_018658906.1	NA	NA
415217	A	NW_018659088.1	NA	NA
415218	A	NW_018657821.1	NA	NA
415220	A	NW_018660783.1	NA	NA
415221	A	NW_018658876.1	NA	NA
415222	A	NW_018659283.1	NA	NA
415223	A	NW_018659852.1	NA	NA
415224	A	NW_018659285.1	NA	NA
415225	A	NW_018659669.1	NA	NA
415226	A	NW_018658340.1	NA	NA
415228	A	NW_018662320.1	NA	NA
415229	A	NW_018657951.1	NA	NA
415230	A	NW_018658913.1	NA	NA
415231	A	NW_018657770.1	NA	NA
415232	A	NW_018661738.1	NA	NA
415233	A	NW_018659440.1	NA	NA
415234	A	NW_018658483.1	NA	NA
415235	A	NW_018662446.1	NA	NA
415236	A	NW_018664761.1	NA	NA
415237	A	NW_018658480.1	NA	NA
415238	A	NW_018658298.1	NA	NA
415239	A	NW_018657926.1	NA	NA
415240	A	NW_018657784.1	NA	NA
415241	A	NW_018658286.1	NA	NA
415242	A	NW_018657951.1	NA	NA
415243	A	NW_018658851.1	NA	NA
415244	A	NW_018658409.1	NA	NA
415245	A	NW_018657847.1	NA	NA
415246	A	NW_018658378.1	NA	NA
415247	A	NW_018658040.1	NA	NA
415248	A	NW_018657849.1	NA	NA
415249	A	NW_018658662.1	NA	NA
415250	A	NW_018659319.1	NA	NA
415251	A	NW_018658144.1	NA	NA
415252	A	NW_018662699.1	NA	NA
415253	A	NW_018657780.1	NA	NA
415254	A	NW_018658578.1	NA	NA
415255	A	NW_018658540.1	NA	NA
415256	A	NW_018660459.1	NA	NA
415257	A	NW_018658730.1	NA	NA
415258	A	NW_018657934.1	NA	NA
415259	A	NW_018664594.1	NA	NA
415260	A	NW_018672043.1	NA	NA
415261	A	NW_018657966.1	NA	NA
415262	A	NW_018657791.1	NA	NA
415263	A	NW_018658645.1	NA	NA
415264	A	NW_018657940.1	NA	NA
415265	A	NW_018668858.1	NA	NA
415266	A	NW_018657777.1	NA	NA
415267	A	NW_018659031.1	NA	NA
415268	A	NW_018658403.1	NA	NA
415269	A	NW_018657880.1	NA	NA
415270	A	NW_018657903.1	NA	NA
415271	A	NW_018657752.1	NA	NA
415272	A	NW_018657994.1	NA	NA
415273	A	NW_018659762.1	NA	NA
415274	A	NW_018659269.1	NA	NA
415275	A	NW_018658110.1	NA	NA
415276	A	NW_018657749.1	NA	NA
415277	A	NW_018658633.1	NA	NA
415278	A	NW_018670688.1	NA	NA
415279	A	NW_018660242.1	NA	NA
415280	A	NW_018701575.1	NA	NA
415281	A	NW_018659924.1	NA	NA
415282	A	NW_018660279.1	NA	NA
415283	A	NW_018658258.1	NA	NA
415285	A	NW_018657763.1	NA	NA
415287	A	NW_018658011.1	NA	NA
415288	A	NW_018657879.1	NA	NA
415289	A	NW_018659054.1	NA	NA
415290	A	NW_018659383.1	NA	NA
415291	A	NW_018665177.1	NA	NA
415292	A	NW_018658075.1	NA	NA
415293	A	NW_018657840.1	NA	NA
415294	A	NW_018658358.1	NA	NA
415295	A	NW_018657855.1	NA	NA
415296	A	NW_018721543.1	NA	NA
415297	A	NW_018661063.1	NA	NA
415298	A	NW_018658215.1	NA	NA
415299	A	NW_018709898.1	NA	NA
415300	A	NW_018659504.1	NA	NA
415301	A	NW_018658778.1	NA	NA
415302	A	NW_018659907.1	NA	NA
415303	A	NW_018657786.1	NA	NA
415304	A	NW_018657957.1	NA	NA
415305	A	NW_018660016.1	NA	NA
415306	A	NW_018666302.1	NA	NA
415307	A	NW_018657999.1	NA	NA
415308	A	NW_018658048.1	NA	NA
415310	A	NW_018659960.1	NA	NA
415311	A	NW_018657796.1	NA	NA
415313	A	NW_018657812.1	NA	NA
415314	A	NW_018657810.1	NA	NA
415315	A	NW_018658764.1	NA	NA
415316	A	NW_018660135.1	NA	NA
415317	A	NW_018660655.1	NA	NA
415318	A	NW_018659406.1	NA	NA
415319	A	NW_018657877.1	NA	NA
415320	A	NW_018657767.1	NA	NA
415321	A	NW_018657791.1	NA	NA
415322	A	NW_018660753.1	NA	NA
415323	A	NW_018657903.1	NA	NA
415324	A	NW_018661704.1	NA	NA
415325	A	NW_018657915.1	NA	NA
415326	A	NW_018657923.1	NA	NA
415327	A	NW_018659024.1	NA	NA
415328	A	NW_018657996.1	NA	NA
415329	A	NW_018657762.1	NA	NA
415330	A	NW_018659120.1	NA	NA
415331	A	NW_018658647.1	NA	NA
415332	A	NW_018660462.1	NA	NA
415333	A	NW_018659678.1	NA	NA
415334	A	NW_018659387.1	NA	NA
415335	A	NW_018658699.1	NA	NA
415336	A	NW_018658166.1	NA	NA
415337	A	NW_018657756.1	NA	NA
415338	A	NW_018657814.1	NA	NA
415339	A	NW_018659656.1	NA	NA
415340	A	NW_018662032.1	NA	NA
415341	A	NW_018658304.1	NA	NA
415343	A	NW_018658134.1	NA	NA
415344	A	NW_018723201.1	NA	NA
415345	A	NW_018657829.1	NA	NA
415346	A	NW_018658056.1	NA	NA
415347	A	NW_018660255.1	NA	NA
415348	A	NW_018658278.1	NA	NA
415349	A	NW_018659583.1	NA	NA
415350	A	NW_018664176.1	NA	NA
415351	A	NW_018668892.1	NA	NA
415352	A	NW_018660890.1	NA	NA
415353	A	NW_018658249.1	NA	NA
415354	A	NW_018662907.1	NA	NA
415355	A	NW_018661142.1	NA	NA
415356	A	NW_018659134.1	NA	NA
415357	A	NW_018658005.1	NA	NA
415360	A	NW_018658451.1	NA	NA
415361	A	NW_018657831.1	NA	NA
415362	A	NW_018667500.1	NA	NA
415363	A	NW_018657745.1	NA	NA
415364	A	NW_018658217.1	NA	NA
415365	A	NW_018659720.1	NA	NA
415366	A	NW_018657861.1	NA	NA
415367	A	NW_018658103.1	NA	NA
415368	A	NW_018663378.1	NA	NA
415369	A	NW_018658660.1	NA	NA
415371	A	NW_018661822.1	NA	NA
415372	A	NW_018660986.1	NA	NA
415373	A	NW_018659311.1	NA	NA
415374	A	NW_018662502.1	NA	NA
415375	A	NW_018659599.1	NA	NA
415376	A	NW_018658774.1	NA	NA
415377	A	NW_018658337.1	NA	NA
415378	A	NW_018658099.1	NA	NA
415379	A	NW_018661175.1	NA	NA
415380	A	NW_018657844.1	NA	NA
415381	A	NW_018658640.1	NA	NA
415382	A	NW_018658381.1	NA	NA
415384	A	NW_018659207.1	NA	NA
415385	A	NW_018657761.1	NA	NA
415386	A	*	NA	NA
415387	A	NW_018658113.1	NA	NA
415388	A	NW_018657980.1	NA	NA
415389	A	NW_018657947.1	NA	NA
415390	A	NW_018659062.1	NA	NA
415391	A	NW_018663431.1	NA	NA
415392	A	NW_018674077.1	NA	NA
415393	A	NW_018657991.1	NA	NA
415394	A	NW_018661733.1	NA	NA
415395	A	NW_018657770.1	NA	NA
415396	A	NW_018667387.1	NA	NA
415397	A	NW_018661560.1	NA	NA
415398	A	NW_018658762.1	NA	NA
415399	A	NW_018657849.1	NA	NA
415400	A	NW_018657760.1	NA	NA
415401	A	NW_018659781.1	NA	NA
415402	A	NW_018657956.1	NA	NA
415403	A	NW_018660929.1	NA	NA
415404	A	NW_018659063.1	NA	NA
415405	A	NW_018667558.1	NA	NA
415406	A	NW_018657945.1	NA	NA
415407	A	NW_018658287.1	NA	NA
415409	A	NW_018658067.1	NA	NA
415410	A	NW_018658817.1	NA	NA
415411	A	NW_018657909.1	NA	NA
415412	A	NW_018658319.1	NA	NA
415413	A	NW_018659734.1	NA	NA
415414	A	NW_018659100.1	NA	NA
415415	A	NW_018659157.1	NA	NA
415416	A	NW_018667241.1	NA	NA
415417	A	NW_018658681.1	NA	NA
415418	A	NW_018657848.1	NA	NA
415419	A	NW_018658907.1	NA	NA
415421	A	NW_018659319.1	NA	NA
415422	A	NW_018657746.1	NA	NA
415423	A	NW_018658332.1	NA	NA
415424	A	NW_018657927.1	NA	NA
415425	A	NW_018657947.1	NA	NA
415426	A	NW_018657936.1	NA	NA
415427	A	NW_018666063.1	NA	NA
415428	A	NW_018658840.1	NA	NA
415431	A	NW_018658696.1	NA	NA
415432	A	NW_018694048.1	NA	NA
415433	A	NW_018658670.1	NA	NA
415434	A	NW_018658056.1	NA	NA
415435	A	NW_018661603.1	NA	NA
415436	A	NW_018658115.1	NA	NA
415437	A	NW_018660719.1	NA	NA
415438	A	NW_018661771.1	NA	NA
415439	A	NW_018657887.1	NA	NA
415440	A	NW_018668140.1	NA	NA
415441	A	NW_018657754.1	NA	NA
415442	A	NW_018658516.1	NA	NA
415443	A	NW_018658617.1	NA	NA
415444	A	NW_018657950.1	NA	NA
415445	A	NW_018657745.1	NA	NA
415446	A	NW_018657908.1	NA	NA
415447	A	NW_018658325.1	NA	NA
415448	A	NW_018658066.1	NA	NA
415449	A	NW_018660618.1	NA	NA
415450	A	NW_018658094.1	NA	NA
415451	A	NW_018658765.1	NA	NA
415452	A	NW_018674916.1	NA	NA
415453	A	NW_018662147.1	NA	NA
415454	A	NW_018658197.1	NA	NA
415455	A	NW_018657857.1	NA	NA
415456	A	NW_018657935.1	NA	NA
415457	A	NW_018659076.1	NA	NA
415459	A	NW_018658484.1	NA	NA
415461	A	NW_018658042.1	NA	NA
415463	A	NW_018666122.1	NA	NA
415464	A	NW_018657985.1	NA	NA
415466	A	NW_018658010.1	NA	NA
415467	A	NW_018658672.1	NA	NA
415468	A	NW_018660471.1	NA	NA
415469	A	NW_018658874.1	NA	NA
415471	A	NW_018658144.1	NA	NA
415472	A	NW_018658038.1	NA	NA
415473	A	NW_018657748.1	NA	NA
415474	A	NW_018659298.1	NA	NA
415475	A	NW_018662431.1	NA	NA
415476	A	NW_018658207.1	NA	NA
415477	A	NW_018659748.1	NA	NA
415478	A	NW_018657968.1	NA	NA
415480	A	NW_018659203.1	NA	NA
415481	A	NW_018658105.1	NA	NA
415483	A	NW_018658642.1	NA	NA
415484	A	NW_018661141.1	NA	NA
415485	A	NW_018659343.1	NA	NA
415486	A	NW_018657782.1	NA	NA
415487	A	NW_018660866.1	NA	NA
415488	A	NW_018662101.1	NA	NA
415490	A	NW_018658050.1	NA	NA
415491	A	NW_018658094.1	NA	NA
415492	A	NW_018662401.1	NA	NA
415493	A	NW_018661858.1	NA	NA
415494	A	NW_018658197.1	NA	NA
415495	A	NW_018658346.1	NA	NA
415496	A	NW_018661579.1	NA	NA
415497	A	NW_018658362.1	NA	NA
415498	A	NW_018658406.1	NA	NA
415499	A	NW_018662704.1	NA	NA
415501	A	NW_018663414.1	NA	NA
415502	A	NW_018658228.1	NA	NA
415503	A	NW_018658239.1	NA	NA
415504	A	NW_018657831.1	NA	NA
415506	A	NW_018657954.1	NA	NA
415507	A	NW_018658103.1	NA	NA
415508	A	NW_018667584.1	NA	NA
415509	A	NW_018657761.1	NA	NA
415510	A	NW_018658702.1	NA	NA
415511	A	NW_018658005.1	NA	NA
415512	A	NW_018657777.1	NA	NA
415513	A	NW_018657801.1	NA	NA
415514	A	NW_018657808.1	NA	NA
415515	A	NW_018660439.1	NA	NA
415516	A	NW_018657770.1	NA	NA
415517	A	NW_018660287.1	NA	NA
415518	A	NW_018658084.1	NA	NA
415519	A	NW_018661061.1	NA	NA
415520	A	NW_018657814.1	NA	NA
415521	A	NW_018663168.1	NA	NA
415522	A	NW_018663566.1	NA	NA
415523	A	NW_018677236.1	NA	NA
415525	A	NW_018658404.1	NA	NA
415526	A	NW_018681005.1	NA	NA
415527	A	NW_018668433.1	NA	NA
415528	A	NW_018659776.1	NA	NA
415529	A	NW_018657789.1	NA	NA
415530	A	NW_018658044.1	NA	NA
415531	A	NW_018661636.1	NA	NA
415532	A	NW_018662798.1	NA	NA
415533	A	NW_018658172.1	NA	NA
415534	A	NW_018658336.1	NA	NA
415535	A	*	NA	NA
415536	A	NW_018658159.1	NA	NA
415537	A	NW_018658557.1	NA	NA
415538	A	NW_018658472.1	NA	NA
415539	A	NW_018658199.1	NA	NA
415540	A	NW_018657925.1	NA	NA
415541	A	NW_018661627.1	NA	NA
415542	A	NW_018658805.1	NA	NA
415543	A	NW_018657859.1	NA	NA
415544	A	NW_018667383.1	NA	NA
415545	A	NW_018657836.1	NA	NA
415546	A	NW_018658264.1	NA	NA
415547	A	NW_018658400.1	NA	NA
415548	A	NW_018657759.1	NA	NA
415549	A	NW_018661465.1	NA	NA
415550	A	NW_018657783.1	NA	NA
415551	A	NW_018662960.1	NA	NA
415552	A	NW_018658570.1	NA	NA
415553	A	NW_018658270.1	NA	NA
415554	A	NW_018658701.1	NA	NA
415556	A	NW_018660213.1	NA	NA
415557	A	NW_018658453.1	NA	NA
415558	A	NW_018660069.1	NA	NA
415559	A	NW_018658652.1	NA	NA
415560	A	NW_018657816.1	NA	NA
415561	A	NW_018660767.1	NA	NA
415562	A	NW_018660888.1	NA	NA
415563	A	NW_018658241.1	NA	NA
415564	A	NW_018666011.1	NA	NA
415565	A	NW_018658911.1	NA	NA
415566	A	NW_018658768.1	NA	NA
415567	A	NW_018659382.1	NA	NA
415568	A	NW_018658001.1	NA	NA
415569	A	NW_018661248.1	NA	NA
415570	A	NW_018657767.1	NA	NA
415571	A	NW_018658930.1	NA	NA
415572	A	NW_018659615.1	NA	NA
415573	A	NW_018658213.1	NA	NA
415574	A	NW_018658154.1	NA	NA
415576	A	NW_018719030.1	NA	NA
415577	A	NW_018659888.1	NA	NA
415578	A	NW_018658285.1	NA	NA
415579	A	NW_018663726.1	NA	NA
415580	A	NW_018658467.1	NA	NA
415581	A	NW_018660478.1	NA	NA
415582	A	NW_018658293.1	NA	NA
415584	A	NW_018660464.1	NA	NA
415585	A	NW_018659518.1	NA	NA
415586	A	NW_018663318.1	NA	NA
415587	A	NW_018657993.1	NA	NA
415588	A	NW_018658344.1	NA	NA
415589	A	NW_018657755.1	NA	NA
415590	A	NW_018657749.1	NA	NA
415591	A	NW_018657775.1	NA	NA
415592	A	NW_018658661.1	NA	NA
415593	A	NW_018661022.1	NA	NA
415594	A	NW_018660088.1	NA	NA
415595	A	NW_018658169.1	NA	NA
415596	A	NW_018658650.1	NA	NA
415597	A	NW_018657750.1	NA	NA
415598	A	NW_018658191.1	NA	NA
415599	A	NW_018658905.1	NA	NA
415600	A	NW_018658185.1	NA	NA
415601	A	NW_018658777.1	NA	NA
415602	A	NW_018658677.1	NA	NA
415603	A	NW_018657946.1	NA	NA
415604	A	NW_018657944.1	NA	NA
415605	A	NW_018658031.1	NA	NA
415606	A	NW_018658265.1	NA	NA
415608	A	NW_018662022.1	NA	NA
415609	A	NW_018660029.1	NA	NA
415610	A	NW_018663446.1	NA	NA
415611	A	NW_018659084.1	NA	NA
415612	A	NW_018659837.1	NA	NA
415613	A	NW_018660423.1	NA	NA
415615	A	NW_018662114.1	NA	NA
415616	A	NW_018658711.1	NA	NA
415617	A	NW_018658179.1	NA	NA
415618	A	NW_018658043.1	NA	NA
415619	A	NW_018659533.1	NA	NA
415620	A	NW_018659027.1	NA	NA
415621	A	NW_018658034.1	NA	NA
415622	A	NW_018658014.1	NA	NA
415623	A	NW_018661421.1	NA	NA
415624	A	NW_018657935.1	NA	NA
415625	A	NW_018659165.1	NA	NA
415626	A	NW_018658409.1	NA	NA
415627	A	NW_018666187.1	NA	NA
415628	A	NW_018669774.1	NA	NA
415629	A	NW_018657764.1	NA	NA
415630	A	NW_018659848.1	NA	NA
415631	A	NW_018657923.1	NA	NA
415632	A	NW_018658027.1	NA	NA
415633	A	NW_018657810.1	NA	NA
415634	A	NW_018657855.1	NA	NA
415635	A	NW_018657911.1	NA	NA
415636	A	NW_018658976.1	NA	NA
415638	A	NW_018661708.1	NA	NA
415639	A	NW_018658870.1	NA	NA
415640	A	NW_018659713.1	NA	NA
415641	A	NW_018659455.1	NA	NA
415642	A	NW_018659179.1	NA	NA
415643	A	NW_018659196.1	NA	NA
415644	A	NW_018657962.1	NA	NA
415645	A	NW_018658713.1	NA	NA
415647	A	NW_018657998.1	NA	NA
415648	A	NW_018666725.1	NA	NA
415649	A	NW_018659154.1	NA	NA
415651	A	NW_018658108.1	NA	NA
415652	A	NW_018661343.1	NA	NA
415653	A	NW_018658241.1	NA	NA
415654	A	NW_018658296.1	NA	NA
415655	A	NW_018657987.1	NA	NA
415656	A	NW_018661088.1	NA	NA
415657	A	NW_018661910.1	NA	NA
415658	A	NW_018662038.1	NA	NA
415659	A	NW_018658362.1	NA	NA
415661	A	NW_018658553.1	NA	NA
415662	A	NW_018657748.1	NA	NA
415663	A	NW_018661275.1	NA	NA
415664	A	NW_018658076.1	NA	NA
415665	A	NW_018661190.1	NA	NA
415666	A	NW_018657821.1	NA	NA
415667	A	NW_018660617.1	NA	NA
415669	A	NW_018657906.1	NA	NA
415670	A	NW_018657985.1	NA	NA
415671	A	NW_018665891.1	NA	NA
415672	A	NW_018658360.1	NA	NA
415673	A	NW_018659758.1	NA	NA
415674	A	NW_018657985.1	NA	NA
415675	A	NW_018658440.1	NA	NA
415676	A	NW_018658637.1	NA	NA
415677	A	NW_018658544.1	NA	NA
415678	A	NW_018659215.1	NA	NA
415679	A	NW_018659161.1	NA	NA
415680	A	NW_018658025.1	NA	NA
415681	A	NW_018658054.1	NA	NA
415682	A	NW_018658235.1	NA	NA
415683	A	NW_018667362.1	NA	NA
415684	A	NW_018658191.1	NA	NA
415685	A	NW_018660454.1	NA	NA
415686	A	NW_018659376.1	NA	NA
415688	A	NW_018677698.1	NA	NA
415689	A	NW_018658828.1	NA	NA
415690	A	NW_018690088.1	NA	NA
415691	A	NW_018660364.1	NA	NA
415692	A	NW_018657770.1	NA	NA
415693	A	NW_018658257.1	NA	NA
415694	A	NW_018657825.1	NA	NA
415695	A	NW_018658083.1	NA	NA
415696	A	NW_018665575.1	NA	NA
415697	A	NW_018658034.1	NA	NA
415698	A	NW_018664646.1	NA	NA
415699	A	NW_018658030.1	NA	NA
415700	A	NW_018657749.1	NA	NA
415701	A	NW_018658769.1	NA	NA
415702	A	NW_018660611.1	NA	NA
415704	A	NW_018661546.1	NA	NA
415705	A	NW_018658584.1	NA	NA
415706	A	NW_018658037.1	NA	NA
415707	A	NW_018659092.1	NA	NA
415709	A	NW_018658844.1	NA	NA
415710	A	NW_018658249.1	NA	NA
415711	A	NW_018658876.1	NA	NA
415712	A	NW_018658434.1	NA	NA
415713	A	NW_018661548.1	NA	NA
415715	A	NW_018693746.1	NA	NA
415716	A	NW_018669712.1	NA	NA
415717	A	NW_018658527.1	NA	NA
415718	A	NW_018660085.1	NA	NA
415719	A	NW_018658661.1	NA	NA
415720	A	NW_018662862.1	NA	NA
415721	A	NW_018667839.1	NA	NA
415722	A	NW_018658202.1	NA	NA
415723	A	NW_018657936.1	NA	NA
415724	A	NW_018665183.1	NA	NA
415725	A	NW_018658053.1	NA	NA
415726	A	NW_018662578.1	NA	NA
415727	A	NW_018658540.1	NA	NA
415728	A	NW_018664522.1	NA	NA
415730	A	NW_018657802.1	NA	NA
415731	A	NW_018658918.1	NA	NA
415733	A	NW_018659454.1	NA	NA
415734	A	NW_018659033.1	NA	NA
415735	A	NW_018658983.1	NA	NA
415736	A	NW_018666803.1	NA	NA
415737	A	NW_018666160.1	NA	NA
415738	A	NW_018658050.1	NA	NA
415739	A	NW_018658814.1	NA	NA
415741	A	NW_018657825.1	NA	NA
415742	A	NW_018662194.1	NA	NA
415743	A	NW_018661119.1	NA	NA
415744	A	NW_018658530.1	NA	NA
415745	A	NW_018658309.1	NA	NA
415746	A	NW_018657971.1	NA	NA
415748	A	NW_018659037.1	NA	NA
415749	A	NW_018658273.1	NA	NA
415750	A	NW_018657985.1	NA	NA
415751	A	NW_018657905.1	NA	NA
415752	A	NW_018658388.1	NA	NA
415753	A	NW_018663492.1	NA	NA
415754	A	NW_018663390.1	NA	NA
415755	A	NW_018658320.1	NA	NA
415756	A	NW_018657763.1	NA	NA
415757	A	NW_018661376.1	NA	NA
415758	A	NW_018661535.1	NA	NA
415759	A	NW_018658774.1	NA	NA
415760	A	NW_018657981.1	NA	NA
415761	A	NW_018658096.1	NA	NA
415762	A	NW_018663073.1	NA	NA
415763	A	NW_018666368.1	NA	NA
415764	A	NW_018658460.1	NA	NA
415765	A	NW_018659694.1	NA	NA
415766	A	NW_018706259.1	NA	NA
415767	A	NW_018658648.1	NA	NA
415768	A	NW_018659717.1	NA	NA
415769	A	NW_018658001.1	NA	NA
415770	A	NW_018659347.1	NA	NA
415771	A	NW_018658901.1	NA	NA
415772	A	NW_018658231.1	NA	NA
415773	A	NW_018662914.1	NA	NA
415774	A	NW_018657757.1	NA	NA
415777	A	NW_018658053.1	NA	NA
415778	A	NW_018659765.1	NA	NA
415779	A	NW_018657848.1	NA	NA
415780	A	NW_018659423.1	NA	NA
415781	A	NW_018658123.1	NA	NA
415782	A	NW_018658947.1	NA	NA
415785	A	NW_018657902.1	NA	NA
415786	A	NW_018657840.1	NA	NA
415787	A	NW_018662488.1	NA	NA
415789	A	NW_018657782.1	NA	NA
415790	A	NW_018657765.1	NA	NA
415791	A	NW_018657844.1	NA	NA
415792	A	NW_018658037.1	NA	NA
415793	A	NW_018659466.1	NA	NA
415794	A	NW_018657775.1	NA	NA
415795	A	NW_018658727.1	NA	NA
415796	A	NW_018658703.1	NA	NA
415797	A	NW_018658049.1	NA	NA
415798	A	NW_018658140.1	NA	NA
415799	A	NW_018660554.1	NA	NA
415800	A	NW_018657885.1	NA	NA
415801	A	NW_018660270.1	NA	NA
415803	A	NW_018657762.1	NA	NA
415804	A	NW_018658078.1	NA	NA
415805	A	NW_018657755.1	NA	NA
415807	A	NW_018658130.1	NA	NA
415808	A	NW_018659903.1	NA	NA
415809	A	NW_018657873.1	NA	NA
415810	A	NW_018658707.1	NA	NA
415811	A	NW_018660226.1	NA	NA
415812	A	NW_018658131.1	NA	NA
415813	A	NW_018658818.1	NA	NA
415814	A	NW_018658425.1	NA	NA
415815	A	NW_018664333.1	NA	NA
415816	A	NW_018657872.1	NA	NA
415817	A	NW_018657944.1	NA	NA
415818	A	NW_018664023.1	NA	NA
415819	A	NW_018661924.1	NA	NA
415820	A	NW_018657850.1	NA	NA
415821	A	NW_018673327.1	NA	NA
415822	A	NW_018658372.1	NA	NA
415823	A	NW_018657862.1	NA	NA
415824	A	NW_018657748.1	NA	NA
415825	A	NW_018657767.1	NA	NA
415826	A	NW_018658472.1	NA	NA
415827	A	NW_018657862.1	NA	NA
415828	A	NW_018658307.1	NA	NA
415829	A	NW_018657775.1	NA	NA
415830	A	NW_018658740.1	NA	NA
415831	A	NW_018657923.1	NA	NA
415832	A	NW_018658699.1	NA	NA
415833	A	NW_018661888.1	NA	NA
415834	A	NW_018658009.1	NA	NA
415835	A	NW_018689869.1	NA	NA
415836	A	NW_018658369.1	NA	NA
415837	A	NW_018660545.1	NA	NA
415838	A	NW_018659341.1	NA	NA
415839	A	NW_018657834.1	NA	NA
415840	A	NW_018658059.1	NA	NA
415841	A	NW_018657817.1	NA	NA
415842	A	NW_018660347.1	NA	NA
415843	A	NW_018658382.1	NA	NA
415844	A	NW_018659214.1	NA	NA
415845	A	NW_018658173.1	NA	NA
415846	A	NW_018659094.1	NA	NA
415847	A	NW_018662576.1	NA	NA
415848	A	NW_018657871.1	NA	NA
415849	A	NW_018658158.1	NA	NA
415850	A	NW_018661245.1	NA	NA
415851	A	NW_018660823.1	NA	NA
415852	A	NW_018657753.1	NA	NA
415853	A	NW_018726132.1	NA	NA
415854	A	NW_018658201.1	NA	NA
415855	A	NW_018657975.1	NA	NA
415856	A	NW_018658128.1	NA	NA
415857	A	NW_018660275.1	NA	NA
415858	A	NW_018657809.1	NA	NA
415859	A	NW_018712506.1	NA	NA
415860	A	NW_018659592.1	NA	NA
415861	A	NW_018657937.1	NA	NA
415863	A	NW_018658007.1	NA	NA
415864	A	NW_018657852.1	NA	NA
415865	A	NW_018657912.1	NA	NA
415866	A	NW_018657808.1	NA	NA
415867	A	NW_018659990.1	NA	NA
415869	A	NW_018658927.1	NA	NA
415870	A	NW_018661140.1	NA	NA
415871	A	NW_018661652.1	NA	NA
415872	A	NW_018658612.1	NA	NA
415873	A	NW_018658250.1	NA	NA
415874	A	NW_018668200.1	NA	NA
415876	A	NW_018657830.1	NA	NA
415877	A	NW_018659671.1	NA	NA
415878	A	NW_018657934.1	NA	NA
415879	A	NW_018658352.1	NA	NA
415880	A	NW_018659359.1	NA	NA
415881	A	NW_018657749.1	NA	NA
415882	A	NW_018657861.1	NA	NA
415883	A	NW_018660174.1	NA	NA
415885	A	NW_018659319.1	NA	NA
415886	A	NW_018658085.1	NA	NA
415887	A	NW_018659419.1	NA	NA
415889	A	NW_018660299.1	NA	NA
415890	A	NW_018658555.1	NA	NA
415891	A	NW_018660016.1	NA	NA
415893	A	NW_018658041.1	NA	NA
415895	A	NW_018659309.1	NA	NA
415896	A	NW_018667903.1	NA	NA
415897	A	NW_018659825.1	NA	NA
415898	A	NW_018657772.1	NA	NA
415899	A	NW_018658194.1	NA	NA
415900	A	NW_018658496.1	NA	NA
415901	A	NW_018663736.1	NA	NA
415903	A	NW_018658500.1	NA	NA
415904	A	NW_018658450.1	NA	NA
415905	A	NW_018658180.1	NA	NA
415906	A	NW_018659605.1	NA	NA
415907	A	NW_018658180.1	NA	NA
415908	A	NW_018726294.1	NA	NA
415909	A	NW_018658421.1	NA	NA
415911	A	NW_018659740.1	NA	NA
415912	A	NW_018659217.1	NA	NA
415913	A	NW_018660879.1	NA	NA
415915	A	NW_018657937.1	NA	NA
415916	A	NW_018663117.1	NA	NA
415917	A	NW_018657879.1	NA	NA
415918	A	NW_018658156.1	NA	NA
415919	A	NW_018658497.1	NA	NA
415920	A	NW_018658022.1	NA	NA
415921	A	NW_018658027.1	NA	NA
415922	A	NW_018661901.1	NA	NA
415923	A	NW_018658300.1	NA	NA
415924	A	NW_018658074.1	NA	NA
415925	A	NW_018658019.1	NA	NA
415927	A	NW_018658036.1	NA	NA
415929	A	NW_018658185.1	NA	NA
415930	A	NW_018659058.1	NA	NA
415931	A	NW_018657836.1	NA	NA
415932	A	NW_018659327.1	NA	NA
415933	A	NW_018658018.1	NA	NA
415935	A	NW_018685811.1	NA	NA
415936	A	NW_018678343.1	NA	NA
415937	A	NW_018660613.1	NA	NA
415938	A	NW_018666753.1	NA	NA
415939	A	NW_018658406.1	NA	NA
415941	A	NW_018658210.1	NA	NA
415942	A	NW_018658169.1	NA	NA
415944	A	NW_018657801.1	NA	NA
415945	A	NW_018657865.1	NA	NA
415946	A	NW_018661470.1	NA	NA
415948	A	NW_018662762.1	NA	NA
415949	A	NW_018657782.1	NA	NA
415950	A	NW_018659158.1	NA	NA
415951	A	NW_018662368.1	NA	NA
415952	A	NW_018657901.1	NA	NA
415954	A	NW_018658085.1	NA	NA
415955	A	NW_018657870.1	NA	NA
415956	A	NW_018658372.1	NA	NA
415957	A	NW_018658509.1	NA	NA
415958	A	NW_018661566.1	NA	NA
415959	A	NW_018658043.1	NA	NA
415960	A	NW_018657857.1	NA	NA
415961	A	NW_018661548.1	NA	NA
415962	A	NW_018657837.1	NA	NA
415963	A	NW_018659087.1	NA	NA
415964	A	NW_018658337.1	NA	NA
415965	A	NW_018658435.1	NA	NA
415966	A	NW_018658347.1	NA	NA
415967	A	NW_018660915.1	NA	NA
415968	A	NW_018657746.1	NA	NA
415969	A	NW_018658374.1	NA	NA
415971	A	NW_018659840.1	NA	NA
415972	A	NW_018657778.1	NA	NA
415973	A	NW_018658660.1	NA	NA
415974	A	NW_018664760.1	NA	NA
415975	A	NW_018657748.1	NA	NA
415976	A	NW_018658698.1	NA	NA
415977	A	NW_018658517.1	NA	NA
415978	A	NW_018659679.1	NA	NA
415979	A	NW_018659855.1	NA	NA
415980	A	NW_018658960.1	NA	NA
415981	A	NW_018659321.1	NA	NA
415982	A	NW_018660028.1	NA	NA
415983	A	NW_018662015.1	NA	NA
415984	A	NW_018658001.1	NA	NA
415985	A	NW_018658934.1	NA	NA
415986	A	NW_018658696.1	NA	NA
415987	A	NW_018666737.1	NA	NA
415988	A	NW_018657904.1	NA	NA
415989	A	NW_018657881.1	NA	NA
415990	A	NW_018657777.1	NA	NA
415991	A	NW_018659185.1	NA	NA
415992	A	NW_018659140.1	NA	NA
415993	A	NW_018657805.1	NA	NA
415994	A	NW_018673513.1	NA	NA
415995	A	NW_018660065.1	NA	NA
415996	A	NW_018667811.1	NA	NA
415997	A	NW_018661403.1	NA	NA
415998	A	NW_018680265.1	NA	NA
415999	A	NW_018659761.1	NA	NA
416000	A	NW_018657863.1	NA	NA
416001	A	NW_018659865.1	NA	NA
416002	A	NW_018659631.1	NA	NA
416003	A	NW_018657892.1	NA	NA
416004	A	NW_018662478.1	NA	NA
416005	A	NW_018658082.1	NA	NA
416007	A	NW_018671236.1	NA	NA
416008	A	NW_018658456.1	NA	NA
416009	A	NW_018659327.1	NA	NA
416010	A	NW_018707522.1	NA	NA
416011	A	NW_018657783.1	NA	NA
416012	A	NW_018657958.1	NA	NA
416013	A	NW_018657837.1	NA	NA
416014	A	NW_018658059.1	NA	NA
416015	A	NW_018658182.1	NA	NA
416016	A	NW_018658720.1	NA	NA
416017	A	NW_018657852.1	NA	NA
416018	A	NW_018657820.1	NA	NA
416019	A	NW_018657745.1	NA	NA
416020	A	NW_018657880.1	NA	NA
416021	A	NW_018657750.1	NA	NA
416022	A	NW_018702271.1	NA	NA
416023	A	NW_018657844.1	NA	NA
416025	A	NW_018658977.1	NA	NA
416026	A	NW_018657882.1	NA	NA
416027	A	NW_018657847.1	NA	NA
416028	A	NW_018658716.1	NA	NA
416029	A	NW_018658242.1	NA	NA
416030	A	NW_018658272.1	NA	NA
416031	A	NW_018657745.1	NA	NA
416032	A	NW_018657971.1	NA	NA
416033	A	NW_018663889.1	NA	NA
416034	A	NW_018660538.1	NA	NA
416035	A	NW_018657916.1	NA	NA
416036	A	NW_018658118.1	NA	NA
416037	A	NW_018657932.1	NA	NA
416038	A	NW_018658808.1	NA	NA
416039	A	NW_018658611.1	NA	NA
416040	A	NW_018657858.1	NA	NA
416041	A	NW_018663013.1	NA	NA
416042	A	NW_018658404.1	NA	NA
416043	A	NW_018659453.1	NA	NA
416044	A	NW_018662742.1	NA	NA
416045	A	NW_018658415.1	NA	NA
416046	A	NW_018658151.1	NA	NA
416047	A	NW_018657831.1	NA	NA
416048	A	NW_018659673.1	NA	NA
416049	A	NW_018658158.1	NA	NA
416050	A	NW_018658887.1	NA	NA
416051	A	NW_018658020.1	NA	NA
416052	A	NW_018658243.1	NA	NA
416053	A	NW_018671601.1	NA	NA
416054	A	NW_018698674.1	NA	NA
416055	A	NW_018686217.1	NA	NA
416056	A	NW_018657746.1	NA	NA
416057	A	NW_018658163.1	NA	NA
416058	A	NW_018657906.1	NA	NA
416059	A	NW_018658213.1	NA	NA
416060	A	NW_018660909.1	NA	NA
416061	A	NW_018661957.1	NA	NA
416062	A	NW_018658085.1	NA	NA
416063	A	NW_018657904.1	NA	NA
416064	A	NW_018657789.1	NA	NA
416065	A	NW_018658002.1	NA	NA
416066	A	NW_018657838.1	NA	NA
416067	A	NW_018658303.1	NA	NA
416069	A	NW_018658492.1	NA	NA
416070	A	NW_018660014.1	NA	NA
416071	A	NW_018657921.1	NA	NA
416072	A	NW_018707101.1	NA	NA
416074	A	NW_018657750.1	NA	NA
416075	A	NW_018658598.1	NA	NA
416076	A	NW_018687733.1	NA	NA
416077	A	NW_018658976.1	NA	NA
416078	A	NW_018659984.1	NA	NA
416079	A	NW_018661004.1	NA	NA
416080	A	NW_018657885.1	NA	NA
416081	A	NW_018663404.1	NA	NA
416082	A	NW_018660503.1	NA	NA
416083	A	NW_018658716.1	NA	NA
416084	A	NW_018657800.1	NA	NA
416085	A	NW_018660912.1	NA	NA
416086	A	NW_018658227.1	NA	NA
416087	A	NW_018658469.1	NA	NA
416088	A	NW_018662924.1	NA	NA
416089	A	NW_018658559.1	NA	NA
416090	A	NW_018658012.1	NA	NA
416091	A	NW_018657943.1	NA	NA
416092	A	NW_018660143.1	NA	NA
416093	A	NW_018657744.1	NA	NA
416094	A	NW_018658426.1	NA	NA
416095	A	NW_018660632.1	NA	NA
416096	A	NW_018658090.1	NA	NA
416097	A	NW_018663124.1	NA	NA
416098	A	NW_018658248.1	NA	NA
416099	A	NW_018657749.1	NA	NA
416100	A	NW_018658727.1	NA	NA
416101	A	NW_018658889.1	NA	NA
416102	A	NW_018672045.1	NA	NA
416104	A	NW_018658568.1	NA	NA
416105	A	NW_018658029.1	NA	NA
416106	A	NW_018657857.1	NA	NA
416107	A	NW_018660613.1	NA	NA
416108	A	NW_018658610.1	NA	NA
416109	A	NW_018657837.1	NA	NA
416110	A	NW_018658206.1	NA	NA
416111	A	NW_018658374.1	NA	NA
416112	A	NW_018658613.1	NA	NA
416113	A	NW_018659876.1	NA	NA
416114	A	NW_018657960.1	NA	NA
416115	A	NW_018658228.1	NA	NA
416116	A	NW_018658016.1	NA	NA
416117	A	NW_018658081.1	NA	NA
416118	A	NW_018659384.1	NA	NA
416119	A	NW_018657927.1	NA	NA
416121	A	NW_018659388.1	NA	NA
416122	A	NW_018658173.1	NA	NA
416123	A	NW_018658495.1	NA	NA
416124	A	NW_018659675.1	NA	NA
416125	A	NW_018691529.1	NA	NA
416127	A	NW_018658000.1	NA	NA
416128	A	NW_018657804.1	NA	NA
416129	A	NW_018657921.1	NA	NA
416130	A	NW_018657800.1	NA	NA
416131	A	NW_018659871.1	NA	NA
416133	A	NW_018658151.1	NA	NA
416134	A	NW_018671065.1	NA	NA
416135	A	NW_018658232.1	NA	NA
416136	A	NW_018659008.1	NA	NA
416137	A	NW_018662063.1	NA	NA
416139	A	NW_018657911.1	NA	NA
416140	A	NW_018658568.1	NA	NA
416141	A	NW_018659188.1	NA	NA
416142	A	NW_018657873.1	NA	NA
416143	A	NW_018660374.1	NA	NA
416144	A	NW_018660853.1	NA	NA
416145	A	NW_018664535.1	NA	NA
416146	A	NW_018657983.1	NA	NA
416147	A	NW_018659998.1	NA	NA
416148	A	NW_018711255.1	NA	NA
416149	A	NW_018658837.1	NA	NA
416150	A	NW_018664093.1	NA	NA
416151	A	NW_018658543.1	NA	NA
416152	A	NW_018663384.1	NA	NA
416153	A	NW_018658221.1	NA	NA
416154	A	NW_018657754.1	NA	NA
416155	A	NW_018658015.1	NA	NA
416156	A	NW_018660877.1	NA	NA
416157	A	NW_018658674.1	NA	NA
416158	A	NW_018658497.1	NA	NA
416159	A	NW_018659451.1	NA	NA
416160	A	NW_018657772.1	NA	NA
416161	A	NW_018657829.1	NA	NA
416162	A	NW_018657752.1	NA	NA
416163	A	NW_018658385.1	NA	NA
416164	A	NW_018657968.1	NA	NA
416165	A	NW_018657812.1	NA	NA
416166	A	NW_018663061.1	NA	NA
416167	A	NW_018661209.1	NA	NA
416168	A	NW_018658536.1	NA	NA
416169	A	NW_018659187.1	NA	NA
416171	A	NW_018658166.1	NA	NA
416172	A	NW_018657795.1	NA	NA
416173	A	NW_018657778.1	NA	NA
416174	A	NW_018657746.1	NA	NA
416175	A	NW_018657821.1	NA	NA
416176	A	NW_018666490.1	NA	NA
416177	A	NW_018657871.1	NA	NA
416178	A	NW_018658094.1	NA	NA
416179	A	NW_018658191.1	NA	NA
416180	A	NW_018660953.1	NA	NA
416181	A	NW_018658906.1	NA	NA
416182	A	NW_018660795.1	NA	NA
416183	A	NW_018664128.1	NA	NA
416184	A	NW_018658383.1	NA	NA
416185	A	NW_018658054.1	NA	NA
416186	A	NW_018657747.1	NA	NA
416187	A	NW_018657947.1	NA	NA
416188	A	NW_018658010.1	NA	NA
416189	A	NW_018657915.1	NA	NA
416190	A	NW_018661847.1	NA	NA
416191	A	NW_018666501.1	NA	NA
416192	A	NW_018658712.1	NA	NA
416193	A	NW_018663101.1	NA	NA
416194	A	NW_018658788.1	NA	NA
416195	A	NW_018660187.1	NA	NA
416196	A	NW_018711568.1	NA	NA
416197	A	NW_018658962.1	NA	NA
416198	A	NW_018658100.1	NA	NA
416199	A	NW_018658345.1	NA	NA
416200	A	NW_018657842.1	NA	NA
416202	A	NW_018722821.1	NA	NA
416203	A	NW_018659203.1	NA	NA
416204	A	NW_018657932.1	NA	NA
416205	A	NW_018659540.1	NA	NA
416207	A	NW_018659210.1	NA	NA
416208	A	NW_018657832.1	NA	NA
416209	A	NW_018659673.1	NA	NA
416210	A	NW_018660453.1	NA	NA
416211	A	NW_018658211.1	NA	NA
416212	A	NW_018658265.1	NA	NA
416213	A	NW_018659126.1	NA	NA
416214	A	NW_018659042.1	NA	NA
416215	A	NW_018689363.1	NA	NA
416217	A	NW_018658340.1	NA	NA
416218	A	NW_018658494.1	NA	NA
416220	A	NW_018658531.1	NA	NA
416221	A	NW_018657781.1	NA	NA
416222	A	NW_018658214.1	NA	NA
416223	A	NW_018658341.1	NA	NA
416224	A	NW_018659157.1	NA	NA
416225	A	NW_018658220.1	NA	NA
416226	A	NW_018659705.1	NA	NA
416227	A	NW_018657980.1	NA	NA
416228	A	NW_018657868.1	NA	NA
416229	A	NW_018657799.1	NA	NA
416230	A	NW_018657773.1	NA	NA
416231	A	NW_018658068.1	NA	NA
416232	A	NW_018660453.1	NA	NA
416233	A	NW_018658474.1	NA	NA
416234	A	NW_018660316.1	NA	NA
416235	A	NW_018658274.1	NA	NA
416236	A	NW_018659064.1	NA	NA
416237	A	NW_018664969.1	NA	NA
416238	A	NW_018658894.1	NA	NA
416239	A	NW_018658295.1	NA	NA
416240	A	NW_018658425.1	NA	NA
416241	A	NW_018658158.1	NA	NA
416242	A	NW_018672593.1	NA	NA
416243	A	NW_018658372.1	NA	NA
416244	A	NW_018657836.1	NA	NA
416245	A	NW_018658419.1	NA	NA
416246	A	NW_018658249.1	NA	NA
416247	A	NW_018659268.1	NA	NA
416248	A	NW_018657818.1	NA	NA
416250	A	NW_018685877.1	NA	NA
416251	A	NW_018658716.1	NA	NA
416252	A	NW_018658276.1	NA	NA
416253	A	NW_018657943.1	NA	NA
416254	A	NW_018664260.1	NA	NA
416255	A	NW_018657935.1	NA	NA
416256	A	NW_018661964.1	NA	NA
416257	A	NW_018657955.1	NA	NA
416258	A	NW_018660264.1	NA	NA
416259	A	NW_018657835.1	NA	NA
416260	A	NW_018657918.1	NA	NA
416261	A	NW_018657931.1	NA	NA
416262	A	NW_018657745.1	NA	NA
416263	A	NW_018658384.1	NA	NA
416265	A	NW_018658311.1	NA	NA
416267	A	NW_018657754.1	NA	NA
416268	A	NW_018660466.1	NA	NA
416269	A	NW_018658341.1	NA	NA
416270	A	NW_018657791.1	NA	NA
416271	A	NW_018657891.1	NA	NA
416272	A	NW_018660232.1	NA	NA
416273	A	NW_018658020.1	NA	NA
416274	A	NW_018663022.1	NA	NA
416275	A	NW_018658203.1	NA	NA
416276	A	NW_018663202.1	NA	NA
416277	A	NW_018661792.1	NA	NA
416278	A	NW_018657906.1	NA	NA
416279	A	NW_018658369.1	NA	NA
416280	A	NW_018657930.1	NA	NA
416281	A	NW_018658755.1	NA	NA
416282	A	NW_018659907.1	NA	NA
416283	A	NW_018658323.1	NA	NA
416284	A	NW_018658840.1	NA	NA
416285	A	NW_018658251.1	NA	NA
416286	A	NW_018658018.1	NA	NA
416287	A	NW_018666000.1	NA	NA
416288	A	NW_018665483.1	NA	NA
416289	A	NW_018658203.1	NA	NA
416290	A	NW_018673993.1	NA	NA
416291	A	NW_018657801.1	NA	NA
416292	A	NW_018659570.1	NA	NA
416293	A	NW_018657960.1	NA	NA
416294	A	NW_018657753.1	NA	NA
416295	A	NW_018658590.1	NA	NA
416296	A	NW_018659202.1	NA	NA
416297	A	NW_018658496.1	NA	NA
416298	A	NW_018659677.1	NA	NA
416299	A	NW_018659728.1	NA	NA
416300	A	NW_018659409.1	NA	NA
416301	A	NW_018657770.1	NA	NA
416302	A	NW_018658334.1	NA	NA
416303	A	NW_018658017.1	NA	NA
416304	A	NW_018659704.1	NA	NA
416305	A	NW_018658075.1	NA	NA
416306	A	NW_018658185.1	NA	NA
416307	A	NW_018658441.1	NA	NA
416308	A	NW_018659018.1	NA	NA
416309	A	NW_018672557.1	NA	NA
416310	A	NW_018657987.1	NA	NA
416311	A	NW_018663100.1	NA	NA
416312	A	NW_018657899.1	NA	NA
416313	A	NW_018659116.1	NA	NA
416315	A	NW_018657909.1	NA	NA
416317	A	NW_018657812.1	NA	NA
416318	A	NW_018657814.1	NA	NA
416319	A	NW_018665807.1	NA	NA
416320	A	NW_018658652.1	NA	NA
416321	A	NW_018659178.1	NA	NA
416322	A	NW_018660167.1	NA	NA
416323	A	NW_018658252.1	NA	NA
416324	A	NW_018658551.1	NA	NA
416325	A	NW_018658994.1	NA	NA
416326	A	NW_018660804.1	NA	NA
416327	A	NW_018657767.1	NA	NA
416328	A	NW_018658028.1	NA	NA
416329	A	NW_018658693.1	NA	NA
416330	A	NW_018658229.1	NA	NA
416331	A	NW_018658700.1	NA	NA
416332	A	NW_018660501.1	NA	NA
416333	A	NW_018658052.1	NA	NA
416334	A	NW_018658934.1	NA	NA
416335	A	NW_018658086.1	NA	NA
416336	A	NW_018659132.1	NA	NA
416337	A	NW_018657753.1	NA	NA
416338	A	NW_018659354.1	NA	NA
416339	A	NW_018661184.1	NA	NA
416340	A	NW_018658126.1	NA	NA
416341	A	NW_018657987.1	NA	NA
416342	A	NW_018658119.1	NA	NA
416343	A	NW_018658915.1	NA	NA
416344	A	NW_018658053.1	NA	NA
416345	A	NW_018658791.1	NA	NA
416347	A	NW_018672956.1	NA	NA
416348	A	NW_018662500.1	NA	NA
416350	A	NW_018657815.1	NA	NA
416351	A	NW_018657890.1	NA	NA
416352	A	NW_018658249.1	NA	NA
416353	A	NW_018664376.1	NA	NA
416354	A	NW_018660745.1	NA	NA
416355	A	NW_018659836.1	NA	NA
416356	A	NW_018657744.1	NA	NA
416357	A	NW_018662684.1	NA	NA
416358	A	NW_018660062.1	NA	NA
416359	A	NW_018657748.1	NA	NA
416360	A	NW_018659176.1	NA	NA
416362	A	NW_018658558.1	NA	NA
416363	A	NW_018660973.1	NA	NA
416364	A	NW_018659878.1	NA	NA
416365	A	NW_018657850.1	NA	NA
416367	A	NW_018657772.1	NA	NA
416368	A	NW_018659051.1	NA	NA
416369	A	NW_018657914.1	NA	NA
416370	A	NW_018658139.1	NA	NA
416371	A	NW_018658147.1	NA	NA
416372	A	NW_018660091.1	NA	NA
416373	A	NW_018658730.1	NA	NA
416374	A	NW_018660541.1	NA	NA
416375	A	NW_018657823.1	NA	NA
416376	A	NW_018658624.1	NA	NA
416377	A	NW_018670951.1	NA	NA
416378	A	NW_018721700.1	NA	NA
416379	A	NW_018658099.1	NA	NA
416380	A	NW_018659776.1	NA	NA
416381	A	NW_018682361.1	NA	NA
416382	A	NW_018658203.1	NA	NA
416383	A	NW_018659438.1	NA	NA
416384	A	NW_018657974.1	NA	NA
416385	A	NW_018657939.1	NA	NA
416386	A	NW_018658398.1	NA	NA
416387	A	NW_018708996.1	NA	NA
416388	A	NW_018661993.1	NA	NA
416389	A	NW_018659691.1	NA	NA
416390	A	NW_018676746.1	NA	NA
416391	A	NW_018658204.1	NA	NA
416392	A	NW_018661674.1	NA	NA
416393	A	NW_018658766.1	NA	NA
416394	A	NW_018657977.1	NA	NA
416395	A	NW_018657871.1	NA	NA
416397	A	NW_018658403.1	NA	NA
416399	A	NW_018658070.1	NA	NA
416400	A	NW_018658299.1	NA	NA
416401	A	NW_018657899.1	NA	NA
416402	A	NW_018657924.1	NA	NA
416403	A	NW_018658769.1	NA	NA
416404	A	NW_018659760.1	NA	NA
416405	A	NW_018657843.1	NA	NA
416406	A	NW_018658632.1	NA	NA
416407	A	NW_018660085.1	NA	NA
416408	A	NW_018658036.1	NA	NA
416409	A	NW_018657988.1	NA	NA
416410	A	NW_018657781.1	NA	NA
416412	A	NW_018660385.1	NA	NA
416413	A	NW_018666344.1	NA	NA
416414	A	NW_018662791.1	NA	NA
416415	A	NW_018657838.1	NA	NA
416416	A	NW_018660145.1	NA	NA
416417	A	NW_018661912.1	NA	NA
416418	A	NW_018658222.1	NA	NA
416419	A	NW_018659339.1	NA	NA
416420	A	NW_018658325.1	NA	NA
416421	A	NW_018658703.1	NA	NA
416422	A	NW_018659043.1	NA	NA
416423	A	*	NA	NA
416424	A	NW_018658388.1	NA	NA
416425	A	NW_018658816.1	NA	NA
416426	A	NW_018658952.1	NA	NA
416427	A	NW_018666891.1	NA	NA
416428	A	NW_018658240.1	NA	NA
416429	A	NW_018660145.1	NA	NA
416431	A	NW_018657788.1	NA	NA
416433	A	NW_018660609.1	NA	NA
416434	A	NW_018659017.1	NA	NA
416435	A	NW_018657768.1	NA	NA
416436	A	NW_018658066.1	NA	NA
416437	A	NW_018657959.1	NA	NA
416438	A	NW_018676223.1	NA	NA
416439	A	NW_018657881.1	NA	NA
416440	A	NW_018660626.1	NA	NA
416441	A	NW_018657920.1	NA	NA
416442	A	NW_018661575.1	NA	NA
416443	A	NW_018657901.1	NA	NA
416444	A	NW_018658395.1	NA	NA
416445	A	NW_018659017.1	NA	NA
416446	A	NW_018658404.1	NA	NA
416447	A	NW_018658059.1	NA	NA
416448	A	NW_018657749.1	NA	NA
416449	A	NW_018657800.1	NA	NA
416450	A	NW_018658827.1	NA	NA
416451	A	NW_018661331.1	NA	NA
416452	A	NW_018657757.1	NA	NA
416453	A	NW_018657883.1	NA	NA
416454	A	NW_018657798.1	NA	NA
416455	A	NW_018658246.1	NA	NA
416457	A	NW_018658431.1	NA	NA
416459	A	NW_018659288.1	NA	NA
416460	A	NW_018659212.1	NA	NA
416461	A	NW_018661194.1	NA	NA
416462	A	NW_018660052.1	NA	NA
416463	A	NW_018662877.1	NA	NA
416464	A	NW_018658678.1	NA	NA
416465	A	NW_018661198.1	NA	NA
416466	A	NW_018658095.1	NA	NA
416467	A	NW_018658798.1	NA	NA
416468	A	NW_018663045.1	NA	NA
416470	A	NW_018658198.1	NA	NA
416471	A	NW_018660715.1	NA	NA
416472	A	NW_018658391.1	NA	NA
416473	A	NW_018657813.1	NA	NA
416474	A	NW_018658562.1	NA	NA
416475	A	NW_018658662.1	NA	NA
416477	A	NW_018657968.1	NA	NA
416478	A	NW_018657746.1	NA	NA
416479	A	NW_018657987.1	NA	NA
416481	A	NW_018658964.1	NA	NA
416482	A	NW_018658092.1	NA	NA
416483	A	NW_018659038.1	NA	NA
416484	A	NW_018660488.1	NA	NA
416485	A	NW_018663300.1	NA	NA
416486	A	NW_018665848.1	NA	NA
416487	A	NW_018657771.1	NA	NA
416489	A	NW_018658798.1	NA	NA
416490	A	NW_018658220.1	NA	NA
416491	A	NW_018658481.1	NA	NA
416492	A	NW_018663625.1	NA	NA
416493	A	NW_018658347.1	NA	NA
416494	A	NW_018665330.1	NA	NA
416496	A	NW_018658453.1	NA	NA
416497	A	NW_018657850.1	NA	NA
416498	A	NW_018657970.1	NA	NA
416500	A	NW_018657875.1	NA	NA
416501	A	NW_018662504.1	NA	NA
416502	A	NW_018659193.1	NA	NA
416503	A	NW_018658210.1	NA	NA
416504	A	NW_018680741.1	NA	NA
416505	A	NW_018659786.1	NA	NA
416507	A	NW_018657939.1	NA	NA
416508	A	NW_018659533.1	NA	NA
416509	A	NW_018657788.1	NA	NA
416510	A	NW_018662128.1	NA	NA
416511	A	NW_018658636.1	NA	NA
416512	A	NW_018658695.1	NA	NA
416513	A	NW_018700991.1	NA	NA
416514	A	NW_018658068.1	NA	NA
416515	A	NW_018659073.1	NA	NA
416516	A	NW_018657819.1	NA	NA
416517	A	NW_018658346.1	NA	NA
416519	A	NW_018660065.1	NA	NA
416520	A	NW_018657951.1	NA	NA
416522	A	NW_018658445.1	NA	NA
416523	A	NW_018663854.1	NA	NA
416524	A	NW_018658670.1	NA	NA
416525	A	NW_018659120.1	NA	NA
416526	A	NW_018659970.1	NA	NA
416527	A	NW_018665247.1	NA	NA
416528	A	NW_018657744.1	NA	NA
416529	A	NW_018658055.1	NA	NA
416530	A	NW_018658644.1	NA	NA
416531	A	NW_018661270.1	NA	NA
416532	A	NW_018658472.1	NA	NA
416533	A	NW_018663341.1	NA	NA
416534	A	NW_018673816.1	NA	NA
416535	A	NW_018671161.1	NA	NA
416536	A	NW_018657753.1	NA	NA
416539	A	NW_018659053.1	NA	NA
416540	A	NW_018658227.1	NA	NA
416541	A	NW_018658949.1	NA	NA
416542	A	NW_018657819.1	NA	NA
416543	A	NW_018657893.1	NA	NA
416544	A	NW_018658153.1	NA	NA
416545	A	NW_018694615.1	NA	NA
416546	A	NW_018661910.1	NA	NA
416547	A	NW_018658076.1	NA	NA
416548	A	NW_018658532.1	NA	NA
416549	A	NW_018659672.1	NA	NA
416550	A	NW_018658354.1	NA	NA
416551	A	NW_018657791.1	NA	NA
416552	A	NW_018658210.1	NA	NA
416553	A	NW_018662135.1	NA	NA
416554	A	NW_018660698.1	NA	NA
416555	A	NW_018658343.1	NA	NA
416556	A	NW_018659637.1	NA	NA
416557	A	NW_018658585.1	NA	NA
416558	A	NW_018659325.1	NA	NA
416559	A	NW_018659525.1	NA	NA
416560	A	NW_018661741.1	NA	NA
416561	A	NW_018657780.1	NA	NA
416562	A	NW_018659282.1	NA	NA
416563	A	NW_018660717.1	NA	NA
416564	A	NW_018658081.1	NA	NA
416565	A	NW_018658697.1	NA	NA
416566	A	NW_018658877.1	NA	NA
416567	A	NW_018659202.1	NA	NA
416568	A	NW_018657872.1	NA	NA
416569	A	NW_018658942.1	NA	NA
416570	A	NW_018660951.1	NA	NA
416571	A	NW_018657958.1	NA	NA
416572	A	NW_018658545.1	NA	NA
416573	A	NW_018659511.1	NA	NA
416574	A	NW_018657969.1	NA	NA
416575	A	NW_018659212.1	NA	NA
416576	A	NW_018657748.1	NA	NA
416577	A	NW_018663169.1	NA	NA
416578	A	NW_018676978.1	NA	NA
416579	A	NW_018659565.1	NA	NA
416580	A	NW_018673510.1	NA	NA
416581	A	NW_018671578.1	NA	NA
416582	A	NW_018658424.1	NA	NA
416583	A	NW_018665066.1	NA	NA
416584	A	NW_018658019.1	NA	NA
416585	A	NW_018657802.1	NA	NA
416586	A	NW_018658666.1	NA	NA
416587	A	NW_018658393.1	NA	NA
416588	A	NW_018658456.1	NA	NA
416589	A	NW_018664843.1	NA	NA
416591	A	NW_018658389.1	NA	NA
416592	A	NW_018658494.1	NA	NA
416593	A	NW_018660350.1	NA	NA
416594	A	NW_018658904.1	NA	NA
416595	A	NW_018657913.1	NA	NA
416596	A	NW_018661060.1	NA	NA
416597	A	NW_018664010.1	NA	NA
416598	A	NW_018660738.1	NA	NA
416599	A	NW_018658446.1	NA	NA
416601	A	NW_018660704.1	NA	NA
416602	A	NW_018657764.1	NA	NA
416603	A	NW_018670372.1	NA	NA
416604	A	NW_018658279.1	NA	NA
416605	A	NW_018658142.1	NA	NA
416606	A	NW_018658187.1	NA	NA
416607	A	NW_018657915.1	NA	NA
416609	A	NW_018658813.1	NA	NA
416610	A	NW_018659412.1	NA	NA
416611	A	NW_018658657.1	NA	NA
416612	A	NW_018658625.1	NA	NA
416613	A	NW_018661560.1	NA	NA
416615	A	NW_018684173.1	NA	NA
416616	A	NW_018658112.1	NA	NA
416618	A	NW_018658056.1	NA	NA
416619	A	NW_018685489.1	NA	NA
416620	A	NW_018659908.1	NA	NA
416621	A	NW_018658347.1	NA	NA
416622	A	NW_018657964.1	NA	NA
416623	A	NW_018658992.1	NA	NA
416624	A	NW_018658415.1	NA	NA
416625	A	NW_018657934.1	NA	NA
416626	A	NW_018657866.1	NA	NA
416627	A	NW_018658731.1	NA	NA
416628	A	NW_018658020.1	NA	NA
416629	A	NW_018666954.1	NA	NA
416630	A	NW_018658373.1	NA	NA
416631	A	NW_018663007.1	NA	NA
416632	A	NW_018657824.1	NA	NA
416633	A	NW_018702738.1	NA	NA
416634	A	NW_018658624.1	NA	NA
416635	A	NW_018659528.1	NA	NA
416636	A	NW_018658149.1	NA	NA
416637	A	NW_018657753.1	NA	NA
416640	A	NW_018660169.1	NA	NA
416641	A	NW_018658793.1	NA	NA
416642	A	NW_018662476.1	NA	NA
416643	A	NW_018657894.1	NA	NA
416644	A	NW_018657925.1	NA	NA
416645	A	NW_018657814.1	NA	NA
416646	A	NW_018658330.1	NA	NA
416647	A	NW_018657978.1	NA	NA
416648	A	NW_018657877.1	NA	NA
416649	A	NW_018663297.1	NA	NA
416650	A	NW_018658426.1	NA	NA
416651	A	NW_018663796.1	NA	NA
416652	A	NW_018658223.1	NA	NA
416654	A	NW_018658263.1	NA	NA
416655	A	NW_018657860.1	NA	NA
416656	A	NW_018657970.1	NA	NA
416657	A	NW_018666686.1	NA	NA
416658	A	NW_018661237.1	NA	NA
416659	A	NW_018657746.1	NA	NA
416660	A	NW_018657770.1	NA	NA
416661	A	NW_018659531.1	NA	NA
416662	A	NW_018658127.1	NA	NA
416663	A	NW_018666224.1	NA	NA
416664	A	NW_018659049.1	NA	NA
416665	A	NW_018658314.1	NA	NA
416666	A	NW_018657848.1	NA	NA
416667	A	NW_018658228.1	NA	NA
416668	A	NW_018658816.1	NA	NA
416670	A	NW_018657911.1	NA	NA
416671	A	NW_018658098.1	NA	NA
416672	A	NW_018671144.1	NA	NA
416673	A	NW_018657839.1	NA	NA
416674	A	NW_018711077.1	NA	NA
416675	A	NW_018658689.1	NA	NA
416676	A	NW_018658078.1	NA	NA
416677	A	NW_018658232.1	NA	NA
416678	A	NW_018658428.1	NA	NA
416679	A	NW_018659529.1	NA	NA
416680	A	NW_018657872.1	NA	NA
416681	A	NW_018657815.1	NA	NA
416682	A	NW_018658044.1	NA	NA
416683	A	NW_018658554.1	NA	NA
416684	A	NW_018662605.1	NA	NA
416686	A	NW_018658601.1	NA	NA
416687	A	NW_018694062.1	NA	NA
416688	A	NW_018657894.1	NA	NA
416689	A	NW_018658155.1	NA	NA
416690	A	NW_018663355.1	NA	NA
416691	A	NW_018662191.1	NA	NA
416692	A	NW_018658546.1	NA	NA
416693	A	NW_018679303.1	NA	NA
416697	A	NW_018657752.1	NA	NA
416698	A	NW_018658833.1	NA	NA
416699	A	NW_018658717.1	NA	NA
416700	A	NW_018657806.1	NA	NA
416702	A	NW_018658313.1	NA	NA
416703	A	NW_018662213.1	NA	NA
416706	A	NW_018657750.1	NA	NA
416707	A	NW_018658337.1	NA	NA
416708	A	NW_018657820.1	NA	NA
416709	A	NW_018658022.1	NA	NA
416710	A	NW_018660233.1	NA	NA
416711	A	NW_018659822.1	NA	NA
416712	A	NW_018659424.1	NA	NA
416713	A	NW_018659658.1	NA	NA
416714	A	NW_018657819.1	NA	NA
416716	A	NW_018659435.1	NA	NA
416717	A	NW_018657961.1	NA	NA
416718	A	NW_018659022.1	NA	NA
416719	A	NW_018657903.1	NA	NA
416720	A	NW_018659113.1	NA	NA
416721	A	NW_018657773.1	NA	NA
416722	A	*	NA	NA
416723	A	NW_018683016.1	NA	NA
416724	A	NW_018658072.1	NA	NA
416725	A	NW_018659151.1	NA	NA
416726	A	NW_018660001.1	NA	NA
416727	A	NW_018659071.1	NA	NA
416728	A	NW_018657957.1	NA	NA
416729	A	NW_018659969.1	NA	NA
416730	A	NW_018657821.1	NA	NA
416731	A	NW_018657868.1	NA	NA
416732	A	NW_018657781.1	NA	NA
416733	A	NW_018661107.1	NA	NA
416734	A	NW_018657944.1	NA	NA
416735	A	NW_018659280.1	NA	NA
416736	A	NW_018657748.1	NA	NA
416737	A	NW_018658274.1	NA	NA
416738	A	NW_018658320.1	NA	NA
416739	A	NW_018657933.1	NA	NA
416740	A	NW_018657892.1	NA	NA
416741	A	NW_018658163.1	NA	NA
416742	A	NW_018659128.1	NA	NA
416744	A	NW_018657834.1	NA	NA
416745	A	NW_018657849.1	NA	NA
416746	A	NW_018659258.1	NA	NA
416747	A	NW_018657911.1	NA	NA
416748	A	NW_018657795.1	NA	NA
416750	A	NW_018659072.1	NA	NA
416751	A	NW_018657770.1	NA	NA
416752	A	NW_018658099.1	NA	NA
416753	A	NW_018658595.1	NA	NA
416755	A	NW_018664466.1	NA	NA
416756	A	NW_018659532.1	NA	NA
416757	A	NW_018659264.1	NA	NA
416758	A	NW_018657936.1	NA	NA
416759	A	NW_018659103.1	NA	NA
416760	A	NW_018658722.1	NA	NA
416761	A	NW_018657983.1	NA	NA
416762	A	NW_018660547.1	NA	NA
416763	A	NW_018658101.1	NA	NA
416764	A	NW_018660909.1	NA	NA
416765	A	NW_018658697.1	NA	NA
416766	A	NW_018657753.1	NA	NA
416767	A	NW_018676722.1	NA	NA
416768	A	NW_018658737.1	NA	NA
416769	A	NW_018658433.1	NA	NA
416770	A	NW_018657975.1	NA	NA
416771	A	NW_018718841.1	NA	NA
416772	A	NW_018660070.1	NA	NA
416773	A	NW_018659730.1	NA	NA
416774	A	NW_018666204.1	NA	NA
416775	A	NW_018657864.1	NA	NA
416776	A	NW_018659201.1	NA	NA
416777	A	NW_018659634.1	NA	NA
416778	A	NW_018659224.1	NA	NA
416779	A	NW_018660213.1	NA	NA
416780	A	NW_018659080.1	NA	NA
416781	A	NW_018658279.1	NA	NA
416782	A	NW_018657875.1	NA	NA
416783	A	NW_018661880.1	NA	NA
416784	A	NW_018662940.1	NA	NA
416785	A	NW_018659006.1	NA	NA
416786	A	NW_018657865.1	NA	NA
416787	A	NW_018659530.1	NA	NA
416788	A	NW_018659117.1	NA	NA
416789	A	NW_018658915.1	NA	NA
416790	A	NW_018658357.1	NA	NA
416791	A	NW_018657952.1	NA	NA
416792	A	NW_018657861.1	NA	NA
416793	A	NW_018658983.1	NA	NA
416794	A	NW_018657789.1	NA	NA
416795	A	NW_018658551.1	NA	NA
416796	A	NW_018657931.1	NA	NA
416797	A	NW_018658591.1	NA	NA
416798	A	NW_018661054.1	NA	NA
416799	A	NW_018658072.1	NA	NA
416800	A	NW_018658300.1	NA	NA
416801	A	NW_018668785.1	NA	NA
416803	A	NW_018667043.1	NA	NA
416804	A	NW_018658146.1	NA	NA
416805	A	NW_018658097.1	NA	NA
416806	A	NW_018658001.1	NA	NA
416807	A	NW_018658828.1	NA	NA
416808	A	NW_018657960.1	NA	NA
416809	A	NW_018657744.1	NA	NA
416810	A	NW_018657790.1	NA	NA
416811	A	NW_018659040.1	NA	NA
416812	A	NW_018661412.1	NA	NA
416813	A	NW_018658020.1	NA	NA
416814	A	NW_018657849.1	NA	NA
416815	A	NW_018661508.1	NA	NA
416816	A	NW_018658063.1	NA	NA
416817	A	NW_018658957.1	NA	NA
416818	A	NW_018658034.1	NA	NA
416819	A	NW_018659006.1	NA	NA
416820	A	NW_018659018.1	NA	NA
416821	A	NW_018658300.1	NA	NA
416822	A	NW_018659408.1	NA	NA
416823	A	NW_018659535.1	NA	NA
416824	A	NW_018658666.1	NA	NA
416825	A	NW_018661432.1	NA	NA
416826	A	NW_018676562.1	NA	NA
416827	A	NW_018658722.1	NA	NA
416828	A	NW_018660445.1	NA	NA
416829	A	NW_018658505.1	NA	NA
416830	A	NW_018658696.1	NA	NA
416831	A	NW_018658894.1	NA	NA
416832	A	NW_018658741.1	NA	NA
416833	A	NW_018658654.1	NA	NA
416834	A	NW_018666428.1	NA	NA
416835	A	NW_018666409.1	NA	NA
416836	A	NW_018658021.1	NA	NA
416837	A	NW_018664563.1	NA	NA
416838	A	NW_018660453.1	NA	NA
416839	A	NW_018657872.1	NA	NA
416840	A	NW_018658614.1	NA	NA
416842	A	NW_018658226.1	NA	NA
416843	A	NW_018658403.1	NA	NA
416844	A	NW_018662527.1	NA	NA
416845	A	NW_018658956.1	NA	NA
416846	A	NW_018663134.1	NA	NA
416847	A	NW_018658832.1	NA	NA
416848	A	NW_018658409.1	NA	NA
416849	A	NW_018657866.1	NA	NA
416850	A	NW_018661181.1	NA	NA
416851	A	NW_018662110.1	NA	NA
416852	A	NW_018658812.1	NA	NA
416853	A	NW_018663215.1	NA	NA
416855	A	NW_018659521.1	NA	NA
416857	A	NW_018657818.1	NA	NA
416858	A	NW_018660046.1	NA	NA
416859	A	NW_018657910.1	NA	NA
416860	A	NW_018658073.1	NA	NA
416861	A	NW_018658271.1	NA	NA
416862	A	NW_018657822.1	NA	NA
416863	A	NW_018657772.1	NA	NA
416864	A	NW_018658153.1	NA	NA
416865	A	NW_018657872.1	NA	NA
416866	A	NW_018659199.1	NA	NA
416867	A	NW_018661602.1	NA	NA
416869	A	NW_018661793.1	NA	NA
416870	A	NW_018660290.1	NA	NA
416872	A	NW_018658745.1	NA	NA
416873	A	NW_018658042.1	NA	NA
416874	A	NW_018658301.1	NA	NA
416875	A	NW_018657878.1	NA	NA
416876	A	NW_018658129.1	NA	NA
416877	A	NW_018658103.1	NA	NA
416878	A	NW_018661886.1	NA	NA
416879	A	NW_018658741.1	NA	NA
416880	A	NW_018658544.1	NA	NA
416882	A	NW_018658814.1	NA	NA
416883	A	*	NA	NA
416884	A	NW_018658203.1	NA	NA
416885	A	NW_018658186.1	NA	NA
416886	A	NW_018658036.1	NA	NA
416887	A	NW_018661851.1	NA	NA
416888	A	NW_018657840.1	NA	NA
416889	A	NW_018660858.1	NA	NA
416890	A	NW_018658861.1	NA	NA
416892	A	NW_018657989.1	NA	NA
416893	A	NW_018657821.1	NA	NA
416894	A	NW_018659849.1	NA	NA
416895	A	NW_018658930.1	NA	NA
416896	A	NW_018659142.1	NA	NA
416897	A	NW_018658001.1	NA	NA
416898	A	NW_018657790.1	NA	NA
416899	A	NW_018658197.1	NA	NA
416900	A	NW_018657827.1	NA	NA
416901	A	NW_018668180.1	NA	NA
416902	A	NW_018662206.1	NA	NA
416903	A	NW_018679354.1	NA	NA
416904	A	NW_018660099.1	NA	NA
416905	A	NW_018658649.1	NA	NA
416906	A	NW_018659922.1	NA	NA
416907	A	NW_018657757.1	NA	NA
416908	A	NW_018657764.1	NA	NA
416909	A	NW_018658025.1	NA	NA
416910	A	NW_018664167.1	NA	NA
416911	A	NW_018658687.1	NA	NA
416912	A	NW_018657786.1	NA	NA
416914	A	NW_018657888.1	NA	NA
416916	A	NW_018658647.1	NA	NA
416917	A	NW_018660269.1	NA	NA
416918	A	NW_018658918.1	NA	NA
416919	A	NW_018657797.1	NA	NA
416920	A	NW_018660607.1	NA	NA
416922	A	NW_018658403.1	NA	NA
416923	A	NW_018657924.1	NA	NA
416924	A	NW_018658494.1	NA	NA
416925	A	NW_018662313.1	NA	NA
416926	A	NW_018658538.1	NA	NA
416927	A	NW_018658960.1	NA	NA
416928	A	NW_018661317.1	NA	NA
416929	A	NW_018658884.1	NA	NA
416930	A	NW_018657928.1	NA	NA
416932	A	NW_018673477.1	NA	NA
416933	A	NW_018658114.1	NA	NA
416934	A	NW_018657913.1	NA	NA
416935	A	NW_018657766.1	NA	NA
416936	A	NW_018658798.1	NA	NA
416937	A	NW_018657973.1	NA	NA
416938	A	NW_018659357.1	NA	NA
416939	A	NW_018657885.1	NA	NA
416940	A	NW_018660128.1	NA	NA
416941	A	NW_018665476.1	NA	NA
416943	A	NW_018667566.1	NA	NA
416944	A	NW_018662908.1	NA	NA
416945	A	NW_018657925.1	NA	NA
416946	A	NW_018661742.1	NA	NA
416947	A	NW_018657747.1	NA	NA
416948	A	NW_018657744.1	NA	NA
416949	A	NW_018657751.1	NA	NA
416950	A	NW_018659052.1	NA	NA
416951	A	NW_018672846.1	NA	NA
416952	A	NW_018658109.1	NA	NA
416953	A	NW_018659078.1	NA	NA
416954	A	NW_018658234.1	NA	NA
416955	A	NW_018658342.1	NA	NA
416956	A	NW_018660278.1	NA	NA
416957	A	NW_018659575.1	NA	NA
416958	A	NW_018658193.1	NA	NA
416960	A	NW_018658325.1	NA	NA
416961	A	NW_018657814.1	NA	NA
416962	A	NW_018657890.1	NA	NA
416963	A	NW_018658811.1	NA	NA
416964	A	NW_018658250.1	NA	NA
416965	A	NW_018657932.1	NA	NA
416967	A	NW_018663593.1	NA	NA
416968	A	NW_018657949.1	NA	NA
416969	A	NW_018659135.1	NA	NA
416970	A	NW_018661113.1	NA	NA
416971	A	NW_018658223.1	NA	NA
416972	A	NW_018659713.1	NA	NA
416973	A	NW_018658111.1	NA	NA
416974	A	NW_018657977.1	NA	NA
416975	A	NW_018660149.1	NA	NA
416976	A	NW_018657784.1	NA	NA
416977	A	NW_018657826.1	NA	NA
416979	A	NW_018660754.1	NA	NA
416980	A	NW_018658018.1	NA	NA
416981	A	NW_018658741.1	NA	NA
416982	A	NW_018658330.1	NA	NA
416983	A	NW_018657867.1	NA	NA
416984	A	NW_018663571.1	NA	NA
416985	A	NW_018657778.1	NA	NA
416986	A	NW_018661829.1	NA	NA
416987	A	NW_018657755.1	NA	NA
416988	A	NW_018657762.1	NA	NA
416990	A	NW_018662496.1	NA	NA
416991	A	NW_018659681.1	NA	NA
416992	A	NW_018663358.1	NA	NA
416993	A	NW_018658522.1	NA	NA
416994	A	NW_018659690.1	NA	NA
416995	A	NW_018657827.1	NA	NA
416996	A	NW_018657798.1	NA	NA
416997	A	NW_018659649.1	NA	NA
416998	A	NW_018658986.1	NA	NA
416999	A	NW_018658510.1	NA	NA
417000	A	NW_018660980.1	NA	NA
417001	A	NW_018667744.1	NA	NA
417002	A	NW_018657973.1	NA	NA
417003	A	NW_018658268.1	NA	NA
417006	A	NW_018658680.1	NA	NA
417007	A	NW_018659198.1	NA	NA
417008	A	NW_018659573.1	NA	NA
417009	A	NW_018659014.1	NA	NA
417010	A	NW_018658648.1	NA	NA
417011	A	NW_018659283.1	NA	NA
417012	A	NW_018658568.1	NA	NA
417013	A	NW_018658177.1	NA	NA
417014	A	NW_018680369.1	NA	NA
417015	A	NW_018662070.1	NA	NA
417016	A	NW_018658983.1	NA	NA
417017	A	NW_018660350.1	NA	NA
417018	A	NW_018659476.1	NA	NA
417019	A	NW_018657791.1	NA	NA
417020	A	NW_018658448.1	NA	NA
417021	A	NW_018661278.1	NA	NA
417022	A	NW_018657755.1	NA	NA
417023	A	NW_018658902.1	NA	NA
417024	A	NW_018657825.1	NA	NA
417025	A	NW_018658329.1	NA	NA
417026	A	NW_018668833.1	NA	NA
417027	A	NW_018658483.1	NA	NA
417028	A	NW_018658097.1	NA	NA
417029	A	NW_018657940.1	NA	NA
417030	A	NW_018657853.1	NA	NA
417031	A	NW_018659220.1	NA	NA
417032	A	NW_018659149.1	NA	NA
417033	A	NW_018659112.1	NA	NA
417034	A	NW_018658052.1	NA	NA
417035	A	NW_018659109.1	NA	NA
417036	A	NW_018660674.1	NA	NA
417037	A	NW_018658025.1	NA	NA
417038	A	NW_018658453.1	NA	NA
417039	A	NW_018657852.1	NA	NA
417040	A	NW_018657946.1	NA	NA
417041	A	NW_018658830.1	NA	NA
417043	A	NW_018659525.1	NA	NA
417044	A	NW_018658601.1	NA	NA
417046	A	NW_018662911.1	NA	NA
417047	A	NW_018658203.1	NA	NA
417048	A	NW_018658421.1	NA	NA
417049	A	NW_018661937.1	NA	NA
417050	A	NW_018658632.1	NA	NA
417051	A	NW_018709941.1	NA	NA
417052	A	NW_018658020.1	NA	NA
417053	A	NW_018660368.1	NA	NA
417054	A	NW_018670170.1	NA	NA
417055	A	NW_018660899.1	NA	NA
417057	A	NW_018657945.1	NA	NA
417058	A	NW_018658953.1	NA	NA
417060	A	NW_018658537.1	NA	NA
417061	A	NW_018658753.1	NA	NA
417062	A	NW_018658004.1	NA	NA
417063	A	NW_018662798.1	NA	NA
417064	A	NW_018658026.1	NA	NA
417065	A	NW_018658151.1	NA	NA
417066	A	NW_018658231.1	NA	NA
417067	A	NW_018722440.1	NA	NA
417068	A	NW_018658896.1	NA	NA
417069	A	NW_018657748.1	NA	NA
417071	A	NW_018666931.1	NA	NA
417072	A	NW_018658062.1	NA	NA
417073	A	NW_018658775.1	NA	NA
417074	A	NW_018658296.1	NA	NA
417075	A	NW_018657919.1	NA	NA
417076	A	NW_018658477.1	NA	NA
417077	A	NW_018658212.1	NA	NA
417078	A	NW_018657944.1	NA	NA
417079	A	NW_018661602.1	NA	NA
417080	A	NW_018660327.1	NA	NA
417081	A	NW_018658052.1	NA	NA
417082	A	NW_018677318.1	NA	NA
417083	A	NW_018658245.1	NA	NA
417084	A	NW_018658379.1	NA	NA
417085	A	NW_018662543.1	NA	NA
417086	A	NW_018657928.1	NA	NA
417087	A	NW_018659109.1	NA	NA
417088	A	NW_018657950.1	NA	NA
417089	A	NW_018658398.1	NA	NA
417090	A	NW_018657820.1	NA	NA
417091	A	NW_018660121.1	NA	NA
417092	A	NW_018658701.1	NA	NA
417093	A	NW_018657995.1	NA	NA
417094	A	NW_018659265.1	NA	NA
417095	A	NW_018658379.1	NA	NA
417097	A	NW_018662365.1	NA	NA
417098	A	NW_018657818.1	NA	NA
417100	A	NW_018657796.1	NA	NA
417101	A	NW_018657746.1	NA	NA
417102	A	NW_018658433.1	NA	NA
417103	A	NW_018658808.1	NA	NA
417104	A	NW_018665649.1	NA	NA
417105	A	NW_018658420.1	NA	NA
417108	A	NW_018657935.1	NA	NA
417110	A	NW_018658527.1	NA	NA
417111	A	NW_018659534.1	NA	NA
417112	A	NW_018660909.1	NA	NA
417113	A	NW_018667973.1	NA	NA
417114	A	NW_018657978.1	NA	NA
417115	A	NW_018662850.1	NA	NA
417116	A	NW_018658017.1	NA	NA
417117	A	NW_018664191.1	NA	NA
417118	A	NW_018658161.1	NA	NA
417119	A	NW_018675985.1	NA	NA
417120	A	NW_018657782.1	NA	NA
417121	A	NW_018658260.1	NA	NA
417122	A	NW_018658536.1	NA	NA
417123	A	NW_018657994.1	NA	NA
417124	A	NW_018657897.1	NA	NA
417125	A	NW_018657903.1	NA	NA
417126	A	NW_018665234.1	NA	NA
417127	A	NW_018659737.1	NA	NA
417128	A	NW_018657968.1	NA	NA
417129	A	NW_018657895.1	NA	NA
417130	A	NW_018657753.1	NA	NA
417131	A	NW_018707404.1	NA	NA
417132	A	NW_018664871.1	NA	NA
417133	A	NW_018658173.1	NA	NA
417134	A	NW_018659190.1	NA	NA
417135	A	NW_018657779.1	NA	NA
417137	A	NW_018663746.1	NA	NA
417138	A	NW_018657797.1	NA	NA
417139	A	NW_018658418.1	NA	NA
417141	A	NW_018657961.1	NA	NA
417142	A	NW_018657988.1	NA	NA
417143	A	NW_018662041.1	NA	NA
417144	A	NW_018658669.1	NA	NA
417145	A	NW_018657745.1	NA	NA
417146	A	NW_018658543.1	NA	NA
417148	A	NW_018658293.1	NA	NA
417149	A	NW_018660391.1	NA	NA
417150	A	NW_018657748.1	NA	NA
417151	A	NW_018657783.1	NA	NA
417153	A	NW_018660619.1	NA	NA
417154	A	NW_018657887.1	NA	NA
417155	A	NW_018658949.1	NA	NA
417156	A	NW_018658187.1	NA	NA
417157	A	NW_018659031.1	NA	NA
417158	A	NW_018665216.1	NA	NA
417159	A	NW_018658691.1	NA	NA
417160	A	NW_018657971.1	NA	NA
417161	A	NW_018659987.1	NA	NA
417162	A	NW_018659191.1	NA	NA
417163	A	NW_018657765.1	NA	NA
417164	A	NW_018663408.1	NA	NA
417166	A	NW_018658545.1	NA	NA
417167	A	NW_018657807.1	NA	NA
417168	A	NW_018658017.1	NA	NA
417170	A	NW_018657829.1	NA	NA
417171	A	NW_018658435.1	NA	NA
417172	A	NW_018657919.1	NA	NA
417173	A	NW_018660032.1	NA	NA
417174	A	NW_018658556.1	NA	NA
417175	A	NW_018658941.1	NA	NA
417176	A	NW_018673041.1	NA	NA
417177	A	NW_018658676.1	NA	NA
417178	A	NW_018658816.1	NA	NA
417179	A	NW_018663280.1	NA	NA
417180	A	NW_018657790.1	NA	NA
417181	A	NW_018668127.1	NA	NA
417182	A	NW_018657797.1	NA	NA
417183	A	NW_018658555.1	NA	NA
417184	A	NW_018658645.1	NA	NA
417185	A	NW_018660697.1	NA	NA
417186	A	NW_018659535.1	NA	NA
417187	A	NW_018657756.1	NA	NA
417191	A	NW_018658504.1	NA	NA
417192	A	NW_018658281.1	NA	NA
417194	A	NW_018657899.1	NA	NA
417195	A	NW_018657775.1	NA	NA
417196	A	NW_018659487.1	NA	NA
417197	A	NW_018658227.1	NA	NA
417198	A	NW_018658820.1	NA	NA
417199	A	NW_018658005.1	NA	NA
417201	A	NW_018658771.1	NA	NA
417202	A	NW_018659903.1	NA	NA
417203	A	NW_018658053.1	NA	NA
417204	A	NW_018661655.1	NA	NA
417205	A	NW_018657750.1	NA	NA
417206	A	NW_018660603.1	NA	NA
417207	A	NW_018657871.1	NA	NA
417208	A	NW_018657747.1	NA	NA
417209	A	NW_018658407.1	NA	NA
417210	A	NW_018659068.1	NA	NA
417211	A	NW_018658400.1	NA	NA
417212	A	NW_018659126.1	NA	NA
417213	A	NW_018665058.1	NA	NA
417214	A	NW_018657762.1	NA	NA
417215	A	NW_018661807.1	NA	NA
417216	A	NW_018658734.1	NA	NA
417217	A	NW_018658319.1	NA	NA
417218	A	NW_018657880.1	NA	NA
417219	A	NW_018675106.1	NA	NA
417220	A	NW_018659480.1	NA	NA
417221	A	NW_018657811.1	NA	NA
417222	A	NW_018659098.1	NA	NA
417223	A	NW_018658949.1	NA	NA
417224	A	NW_018658870.1	NA	NA
417225	A	NW_018659382.1	NA	NA
417226	A	NW_018659207.1	NA	NA
417227	A	NW_018661920.1	NA	NA
417228	A	NW_018658145.1	NA	NA
417229	A	NW_018666501.1	NA	NA
417230	A	NW_018660913.1	NA	NA
417231	A	NW_018658233.1	NA	NA
417232	A	NW_018659144.1	NA	NA
417233	A	NW_018658043.1	NA	NA
417234	A	NW_018657869.1	NA	NA
417235	A	NW_018658732.1	NA	NA
417236	A	NW_018659918.1	NA	NA
417237	A	NW_018659976.1	NA	NA
417238	A	NW_018660374.1	NA	NA
417239	A	NW_018657900.1	NA	NA
417240	A	NW_018659233.1	NA	NA
417241	A	NW_018658474.1	NA	NA
417242	A	NW_018662201.1	NA	NA
417243	A	NW_018660787.1	NA	NA
417244	A	NW_018658287.1	NA	NA
417245	A	NW_018675768.1	NA	NA
417246	A	NW_018667105.1	NA	NA
417247	A	NW_018658885.1	NA	NA
417248	A	NW_018658341.1	NA	NA
417249	A	NW_018658148.1	NA	NA
417251	A	NW_018657750.1	NA	NA
417252	A	NW_018660325.1	NA	NA
417253	A	NW_018659074.1	NA	NA
417254	A	NW_018660029.1	NA	NA
417256	A	NW_018658623.1	NA	NA
417257	A	NW_018657871.1	NA	NA
417258	A	NW_018663428.1	NA	NA
417259	A	NW_018658090.1	NA	NA
417260	A	NW_018659955.1	NA	NA
417261	A	NW_018658539.1	NA	NA
417262	A	NW_018657869.1	NA	NA
417263	A	NW_018658007.1	NA	NA
417265	A	NW_018657910.1	NA	NA
417266	A	NW_018657744.1	NA	NA
417267	A	NW_018659789.1	NA	NA
417268	A	NW_018657750.1	NA	NA
417269	A	NW_018666268.1	NA	NA
417270	A	NW_018662136.1	NA	NA
417271	A	NW_018657998.1	NA	NA
417272	A	NW_018658270.1	NA	NA
417273	A	NW_018658162.1	NA	NA
417274	A	NW_018660299.1	NA	NA
417276	A	NW_018658699.1	NA	NA
417277	A	NW_018661534.1	NA	NA
417278	A	NW_018658317.1	NA	NA
417279	A	NW_018658664.1	NA	NA
417280	A	NW_018658050.1	NA	NA
417282	A	NW_018657831.1	NA	NA
417283	A	NW_018659233.1	NA	NA
417284	A	NW_018657806.1	NA	NA
417285	A	NW_018658408.1	NA	NA
417286	A	NW_018658099.1	NA	NA
417287	A	NW_018663393.1	NA	NA
417289	A	NW_018660235.1	NA	NA
417290	A	NW_018661948.1	NA	NA
417291	A	NW_018658156.1	NA	NA
417294	A	NW_018658468.1	NA	NA
417296	A	NW_018657854.1	NA	NA
417297	A	NW_018658801.1	NA	NA
417298	A	NW_018658897.1	NA	NA
417299	A	NW_018659601.1	NA	NA
417300	A	NW_018663000.1	NA	NA
417301	A	NW_018661965.1	NA	NA
417302	A	NW_018657966.1	NA	NA
417303	A	NW_018657782.1	NA	NA
417304	A	NW_018660280.1	NA	NA
417305	A	NW_018659060.1	NA	NA
417307	A	NW_018657776.1	NA	NA
417308	A	NW_018658191.1	NA	NA
417309	A	NW_018657981.1	NA	NA
417310	A	NW_018657829.1	NA	NA
417311	A	NW_018658037.1	NA	NA
417312	A	NW_018659959.1	NA	NA
417313	A	NW_018658151.1	NA	NA
417314	A	NW_018657771.1	NA	NA
417315	A	NW_018658063.1	NA	NA
417316	A	NW_018658112.1	NA	NA
417317	A	NW_018658350.1	NA	NA
417318	A	NW_018658636.1	NA	NA
417319	A	NW_018657945.1	NA	NA
417320	A	NW_018658686.1	NA	NA
417321	A	NW_018659787.1	NA	NA
417322	A	NW_018657755.1	NA	NA
417323	A	NW_018661726.1	NA	NA
417324	A	NW_018708468.1	NA	NA
417325	A	NW_018658409.1	NA	NA
417326	A	NW_018658748.1	NA	NA
417327	A	NW_018662507.1	NA	NA
417328	A	NW_018661401.1	NA	NA
417329	A	NW_018660203.1	NA	NA
417330	A	NW_018658557.1	NA	NA
417331	A	NW_018657793.1	NA	NA
417332	A	NW_018658005.1	NA	NA
417333	A	NW_018663023.1	NA	NA
417334	A	NW_018658036.1	NA	NA
417335	A	NW_018657794.1	NA	NA
417336	A	NW_018657763.1	NA	NA
417337	A	NW_018658417.1	NA	NA
417338	A	NW_018657756.1	NA	NA
417339	A	NW_018657989.1	NA	NA
417340	A	NW_018658529.1	NA	NA
417341	A	NW_018657839.1	NA	NA
417342	A	*	NA	NA
417343	A	NW_018658145.1	NA	NA
417344	A	NW_018660398.1	NA	NA
417345	A	NW_018659631.1	NA	NA
417346	A	NW_018657995.1	NA	NA
417347	A	NW_018658564.1	NA	NA
417349	A	NW_018659621.1	NA	NA
417350	A	NW_018659081.1	NA	NA
417351	A	NW_018665470.1	NA	NA
417352	A	NW_018663705.1	NA	NA
417353	A	NW_018658380.1	NA	NA
417354	A	NW_018658880.1	NA	NA
417355	A	NW_018666843.1	NA	NA
417356	A	NW_018664358.1	NA	NA
417357	A	NW_018660119.1	NA	NA
417358	A	NW_018660513.1	NA	NA
417359	A	NW_018658910.1	NA	NA
417361	A	NW_018659435.1	NA	NA
417362	A	NW_018662477.1	NA	NA
417363	A	NW_018657996.1	NA	NA
417364	A	NW_018659074.1	NA	NA
417366	A	NW_018658034.1	NA	NA
417367	A	NW_018663773.1	NA	NA
417368	A	NW_018658015.1	NA	NA
417369	A	NW_018662731.1	NA	NA
417370	A	NW_018657988.1	NA	NA
417371	A	NW_018660895.1	NA	NA
417372	A	NW_018661384.1	NA	NA
417373	A	NW_018659379.1	NA	NA
417374	A	NW_018658168.1	NA	NA
417375	A	NW_018657873.1	NA	NA
417376	A	NW_018657798.1	NA	NA
417377	A	NW_018694724.1	NA	NA
417378	A	NW_018657859.1	NA	NA
417379	A	NW_018660702.1	NA	NA
417380	A	NW_018659118.1	NA	NA
417381	A	NW_018657868.1	NA	NA
417383	A	NW_018658633.1	NA	NA
417384	A	NW_018666624.1	NA	NA
417385	A	NW_018659206.1	NA	NA
417386	A	NW_018659177.1	NA	NA
417387	A	NW_018658339.1	NA	NA
417388	A	NW_018657750.1	NA	NA
417389	A	NW_018660636.1	NA	NA
417390	A	NW_018658799.1	NA	NA
417391	A	NW_018658506.1	NA	NA
417392	A	NW_018676536.1	NA	NA
417393	A	NW_018664935.1	NA	NA
417394	A	NW_018671647.1	NA	NA
417395	A	NW_018662615.1	NA	NA
417396	A	NW_018659231.1	NA	NA
417397	A	NW_018662923.1	NA	NA
417398	A	NW_018657750.1	NA	NA
417399	A	NW_018658042.1	NA	NA
417400	A	NW_018658250.1	NA	NA
417401	A	NW_018661932.1	NA	NA
417402	A	NW_018658380.1	NA	NA
417403	A	NW_018667263.1	NA	NA
417404	A	NW_018659763.1	NA	NA
417405	A	NW_018659208.1	NA	NA
417406	A	NW_018658473.1	NA	NA
417407	A	NW_018659981.1	NA	NA
417408	A	NW_018659961.1	NA	NA
417409	A	NW_018658350.1	NA	NA
417410	A	NW_018658139.1	NA	NA
417412	A	NW_018661283.1	NA	NA
417413	A	NW_018657833.1	NA	NA
417414	A	NW_018657854.1	NA	NA
417415	A	NW_018658845.1	NA	NA
417416	A	NW_018661508.1	NA	NA
417419	A	NW_018658955.1	NA	NA
417420	A	NW_018660437.1	NA	NA
417421	A	NW_018658101.1	NA	NA
417422	A	NW_018657935.1	NA	NA
417423	A	NW_018659217.1	NA	NA
417424	A	NW_018657754.1	NA	NA
417425	A	NW_018658952.1	NA	NA
417426	A	NW_018658235.1	NA	NA
417427	A	NW_018657744.1	NA	NA
417428	A	NW_018659473.1	NA	NA
417429	A	NW_018692855.1	NA	NA
417430	A	NW_018659514.1	NA	NA
417431	A	NW_018657932.1	NA	NA
417432	A	NW_018658302.1	NA	NA
417433	A	NW_018674036.1	NA	NA
417434	A	NW_018659092.1	NA	NA
417435	A	NW_018667245.1	NA	NA
417436	A	NW_018662874.1	NA	NA
417437	A	NW_018660802.1	NA	NA
417438	A	NW_018659301.1	NA	NA
417439	A	NW_018671795.1	NA	NA
417440	A	NW_018676353.1	NA	NA
417441	A	NW_018660271.1	NA	NA
417442	A	NW_018659992.1	NA	NA
417443	A	NW_018658758.1	NA	NA
417444	A	NW_018658326.1	NA	NA
417445	A	NW_018660147.1	NA	NA
417446	A	NW_018658163.1	NA	NA
417447	A	NW_018659062.1	NA	NA
417449	A	NW_018661784.1	NA	NA
417450	A	NW_018659835.1	NA	NA
417451	A	NW_018658096.1	NA	NA
417453	A	NW_018657756.1	NA	NA
417454	A	NW_018664180.1	NA	NA
417455	A	NW_018658304.1	NA	NA
417456	A	NW_018658804.1	NA	NA
417457	A	NW_018657987.1	NA	NA
417458	A	NW_018658074.1	NA	NA
417460	A	NW_018659538.1	NA	NA
417461	A	NW_018659706.1	NA	NA
417462	A	NW_018658298.1	NA	NA
417463	A	NW_018658430.1	NA	NA
417464	A	NW_018657849.1	NA	NA
417465	A	NW_018663893.1	NA	NA
417466	A	NW_018660330.1	NA	NA
417467	A	NW_018721952.1	NA	NA
417468	A	NW_018658452.1	NA	NA
417469	A	NW_018665085.1	NA	NA
417470	A	NW_018658353.1	NA	NA
417471	A	NW_018661213.1	NA	NA
417472	A	NW_018659444.1	NA	NA
417474	A	NW_018657818.1	NA	NA
417475	A	NW_018658058.1	NA	NA
417476	A	NW_018664037.1	NA	NA
417477	A	NW_018695749.1	NA	NA
417478	A	NW_018657947.1	NA	NA
417479	A	NW_018659068.1	NA	NA
417480	A	NW_018661550.1	NA	NA
417481	A	NW_018657861.1	NA	NA
417482	A	NW_018657748.1	NA	NA
417483	A	NW_018660374.1	NA	NA
417484	A	NW_018659977.1	NA	NA
417485	A	NW_018659914.1	NA	NA
417486	A	NW_018659079.1	NA	NA
417487	A	NW_018724872.1	NA	NA
417488	A	NW_018659024.1	NA	NA
417489	A	NW_018659288.1	NA	NA
417490	A	*	NA	NA
417491	A	NW_018667131.1	NA	NA
417492	A	NW_018658062.1	NA	NA
417493	A	NW_018657803.1	NA	NA
417494	A	NW_018658836.1	NA	NA
417495	A	NW_018657844.1	NA	NA
417496	A	NW_018658572.1	NA	NA
417497	A	NW_018658670.1	NA	NA
417498	A	NW_018657911.1	NA	NA
417499	A	NW_018657789.1	NA	NA
417500	A	NW_018660015.1	NA	NA
417501	A	NW_018657765.1	NA	NA
417502	A	NW_018659663.1	NA	NA
417503	A	NW_018658166.1	NA	NA
417504	A	NW_018657862.1	NA	NA
417505	A	NW_018659118.1	NA	NA
417506	A	NW_018664879.1	NA	NA
417507	A	NW_018658196.1	NA	NA
417508	A	NW_018657775.1	NA	NA
417509	A	NW_018660962.1	NA	NA
417510	A	NW_018660406.1	NA	NA
417511	A	NW_018662705.1	NA	NA
417512	A	NW_018660329.1	NA	NA
417513	A	NW_018658348.1	NA	NA
417514	A	NW_018658112.1	NA	NA
417515	A	NW_018660301.1	NA	NA
417516	A	NW_018663210.1	NA	NA
417517	A	NW_018657890.1	NA	NA
417518	A	NW_018658737.1	NA	NA
417519	A	NW_018658291.1	NA	NA
417520	A	NW_018657754.1	NA	NA
417522	A	NW_018658768.1	NA	NA
417523	A	NW_018658353.1	NA	NA
417524	A	NW_018658823.1	NA	NA
417525	A	NW_018657764.1	NA	NA
417526	A	NW_018657799.1	NA	NA
417528	A	NW_018658234.1	NA	NA
417529	A	NW_018658145.1	NA	NA
417530	A	NW_018659367.1	NA	NA
417531	A	NW_018659438.1	NA	NA
417532	A	NW_018659103.1	NA	NA
417533	A	NW_018658910.1	NA	NA
417534	A	NW_018658978.1	NA	NA
417535	A	NW_018658264.1	NA	NA
417537	A	NW_018658608.1	NA	NA
417538	A	NW_018660613.1	NA	NA
417539	A	NW_018660816.1	NA	NA
417540	A	NW_018674859.1	NA	NA
417541	A	NW_018658381.1	NA	NA
417542	A	NW_018657844.1	NA	NA
417543	A	NW_018657842.1	NA	NA
417544	A	NW_018658773.1	NA	NA
417545	A	NW_018661177.1	NA	NA
417546	A	NW_018663134.1	NA	NA
417547	A	NW_018660020.1	NA	NA
417548	A	NW_018657744.1	NA	NA
417549	A	NW_018661793.1	NA	NA
417550	A	NW_018659590.1	NA	NA
417551	A	NW_018673556.1	NA	NA
417552	A	NW_018658356.1	NA	NA
417553	A	NW_018657878.1	NA	NA
417554	A	NW_018660032.1	NA	NA
417555	A	NW_018657962.1	NA	NA
417556	A	NW_018666127.1	NA	NA
417557	A	NW_018659100.1	NA	NA
417558	A	NW_018659299.1	NA	NA
417559	A	NW_018661759.1	NA	NA
417560	A	NW_018658605.1	NA	NA
417561	A	NW_018659101.1	NA	NA
417562	A	NW_018658707.1	NA	NA
417564	A	NW_018658017.1	NA	NA
417565	A	NW_018659155.1	NA	NA
417566	A	NW_018657926.1	NA	NA
417567	A	NW_018658025.1	NA	NA
417568	A	NW_018658011.1	NA	NA
417569	A	NW_018658150.1	NA	NA
417570	A	NW_018658567.1	NA	NA
417571	A	NW_018660364.1	NA	NA
417572	A	NW_018658141.1	NA	NA
417573	A	NW_018657750.1	NA	NA
417574	A	NW_018657782.1	NA	NA
417575	A	NW_018658454.1	NA	NA
417576	A	NW_018660684.1	NA	NA
417577	A	NW_018667076.1	NA	NA
417579	A	NW_018657887.1	NA	NA
417580	A	NW_018658699.1	NA	NA
417581	A	NW_018659401.1	NA	NA
417582	A	NW_018660035.1	NA	NA
417583	A	NW_018662853.1	NA	NA
417584	A	NW_018658731.1	NA	NA
417585	A	NW_018658773.1	NA	NA
417586	A	NW_018658097.1	NA	NA
417587	A	NW_018657775.1	NA	NA
417588	A	NW_018659093.1	NA	NA
417589	A	NW_018657836.1	NA	NA
417590	A	NW_018659474.1	NA	NA
417591	A	NW_018658036.1	NA	NA
417592	A	NW_018658564.1	NA	NA
417593	A	NW_018662485.1	NA	NA
417594	A	NW_018657835.1	NA	NA
417595	A	NW_018667669.1	NA	NA
417596	A	NW_018658239.1	NA	NA
417597	A	NW_018659517.1	NA	NA
417598	A	NW_018657955.1	NA	NA
417599	A	NW_018662892.1	NA	NA
417600	A	NW_018657805.1	NA	NA
417601	A	NW_018719270.1	NA	NA
417602	A	NW_018658777.1	NA	NA
417603	A	NW_018658128.1	NA	NA
417604	A	NW_018693751.1	NA	NA
417605	A	NW_018658119.1	NA	NA
417606	A	NW_018658581.1	NA	NA
417607	A	NW_018659284.1	NA	NA
417608	A	NW_018658044.1	NA	NA
417609	A	NW_018657851.1	NA	NA
417610	A	NW_018664659.1	NA	NA
417611	A	NW_018661031.1	NA	NA
417613	A	NW_018687344.1	NA	NA
417614	A	NW_018657803.1	NA	NA
417615	A	NW_018657772.1	NA	NA
417616	A	NW_018659832.1	NA	NA
417617	A	NW_018658874.1	NA	NA
417618	A	NW_018658505.1	NA	NA
417619	A	NW_018659115.1	NA	NA
417620	A	NW_018657840.1	NA	NA
417622	A	NW_018658275.1	NA	NA
417624	A	NW_018663636.1	NA	NA
417625	A	NW_018657897.1	NA	NA
417626	A	NW_018658352.1	NA	NA
417627	A	NW_018661971.1	NA	NA
417628	A	NW_018658036.1	NA	NA
417629	A	NW_018658523.1	NA	NA
417630	A	NW_018658466.1	NA	NA
417631	A	NW_018663471.1	NA	NA
417632	A	NW_018659303.1	NA	NA
417633	A	NW_018657895.1	NA	NA
417634	A	NW_018659405.1	NA	NA
417635	A	NW_018658222.1	NA	NA
417636	A	NW_018657963.1	NA	NA
417637	A	NW_018659637.1	NA	NA
417638	A	NW_018663508.1	NA	NA
417639	A	NW_018657990.1	NA	NA
417640	A	NW_018658774.1	NA	NA
417641	A	NW_018664601.1	NA	NA
417642	A	NW_018658198.1	NA	NA
417643	A	NW_018657810.1	NA	NA
417644	A	NW_018658512.1	NA	NA
417645	A	NW_018657797.1	NA	NA
417646	A	NW_018660703.1	NA	NA
417647	A	NW_018658416.1	NA	NA
417648	A	NW_018697648.1	NA	NA
417649	A	NW_018659109.1	NA	NA
417650	A	NW_018658056.1	NA	NA
417651	A	NW_018657851.1	NA	NA
417652	A	NW_018661242.1	NA	NA
417653	A	NW_018657757.1	NA	NA
417654	A	NW_018658661.1	NA	NA
417655	A	NW_018664663.1	NA	NA
417656	A	NW_018659411.1	NA	NA
417657	A	NW_018660137.1	NA	NA
417658	A	NW_018667803.1	NA	NA
417659	A	NW_018658075.1	NA	NA
417660	A	NW_018661532.1	NA	NA
417661	A	NW_018657871.1	NA	NA
417662	A	NW_018658147.1	NA	NA
417663	A	NW_018657870.1	NA	NA
417664	A	NW_018660453.1	NA	NA
417665	A	NW_018660879.1	NA	NA
417666	A	NW_018658627.1	NA	NA
417667	A	NW_018663202.1	NA	NA
417668	A	NW_018658405.1	NA	NA
417669	A	NW_018658369.1	NA	NA
417670	A	NW_018658203.1	NA	NA
417671	A	NW_018661338.1	NA	NA
417673	A	NW_018658924.1	NA	NA
417674	A	NW_018658570.1	NA	NA
417675	A	NW_018658911.1	NA	NA
417676	A	NW_018659586.1	NA	NA
417677	A	NW_018658339.1	NA	NA
417678	A	NW_018657929.1	NA	NA
417679	A	NW_018658336.1	NA	NA
417680	A	NW_018664831.1	NA	NA
417681	A	NW_018661227.1	NA	NA
417682	A	NW_018657986.1	NA	NA
417683	A	NW_018661200.1	NA	NA
417684	A	NW_018657749.1	NA	NA
417685	A	NW_018658808.1	NA	NA
417686	A	NW_018657879.1	NA	NA
417687	A	NW_018657860.1	NA	NA
417688	A	NW_018662625.1	NA	NA
417689	A	NW_018658286.1	NA	NA
417690	A	NW_018657806.1	NA	NA
417691	A	NW_018660118.1	NA	NA
417692	A	NW_018658084.1	NA	NA
417694	A	NW_018658647.1	NA	NA
417695	A	NW_018658387.1	NA	NA
417696	A	NW_018657899.1	NA	NA
417697	A	NW_018657947.1	NA	NA
417698	A	*	NA	NA
417699	A	NW_018657870.1	NA	NA
417700	A	NW_018657782.1	NA	NA
417701	A	NW_018664049.1	NA	NA
417702	A	NW_018662023.1	NA	NA
417703	A	NW_018659092.1	NA	NA
417704	A	NW_018659318.1	NA	NA
417705	A	NW_018658623.1	NA	NA
417706	A	NW_018662102.1	NA	NA
417707	A	NW_018658186.1	NA	NA
417708	A	NW_018659190.1	NA	NA
417710	A	NW_018662570.1	NA	NA
417711	A	NW_018658341.1	NA	NA
417712	A	NW_018657752.1	NA	NA
417713	A	NW_018658058.1	NA	NA
417714	A	NW_018660021.1	NA	NA
417715	A	NW_018658537.1	NA	NA
417716	A	NW_018658009.1	NA	NA
417717	A	NW_018658189.1	NA	NA
417718	A	NW_018662786.1	NA	NA
417719	A	NW_018657826.1	NA	NA
417720	A	NW_018657965.1	NA	NA
417722	A	NW_018658603.1	NA	NA
417723	A	NW_018657778.1	NA	NA
417724	A	NW_018674891.1	NA	NA
417725	A	NW_018659621.1	NA	NA
417726	A	NW_018659093.1	NA	NA
417727	A	NW_018657788.1	NA	NA
417728	A	NW_018657888.1	NA	NA
417729	A	NW_018657792.1	NA	NA
417730	A	NW_018657838.1	NA	NA
417731	A	NW_018659116.1	NA	NA
417732	A	NW_018657780.1	NA	NA
417733	A	NW_018658694.1	NA	NA
417735	A	NW_018657815.1	NA	NA
417736	A	NW_018658016.1	NA	NA
417737	A	NW_018660787.1	NA	NA
417738	A	NW_018657934.1	NA	NA
417739	A	NW_018659904.1	NA	NA
417740	A	NW_018658398.1	NA	NA
417741	A	NW_018658649.1	NA	NA
417742	A	NW_018658521.1	NA	NA
417743	A	NW_018662511.1	NA	NA
417744	A	NW_018657786.1	NA	NA
417746	A	NW_018658920.1	NA	NA
417748	A	NW_018658940.1	NA	NA
417749	A	NW_018658372.1	NA	NA
417750	A	NW_018662270.1	NA	NA
417752	A	NW_018667732.1	NA	NA
417753	A	NW_018659087.1	NA	NA
417754	A	NW_018658708.1	NA	NA
417755	A	NW_018662832.1	NA	NA
417756	A	NW_018660004.1	NA	NA
417757	A	NW_018658901.1	NA	NA
417758	A	NW_018719434.1	NA	NA
417759	A	NW_018658219.1	NA	NA
417760	A	NW_018666179.1	NA	NA
417761	A	NW_018658702.1	NA	NA
417762	A	NW_018658108.1	NA	NA
417763	A	NW_018657900.1	NA	NA
417764	A	NW_018657793.1	NA	NA
417766	A	NW_018667535.1	NA	NA
417767	A	NW_018659382.1	NA	NA
417768	A	NW_018660059.1	NA	NA
417769	A	NW_018657794.1	NA	NA
417770	A	NW_018667360.1	NA	NA
417771	A	NW_018657977.1	NA	NA
417772	A	NW_018666952.1	NA	NA
417773	A	NW_018657744.1	NA	NA
417774	A	NW_018658626.1	NA	NA
417775	A	NW_018658549.1	NA	NA
417776	A	NW_018662547.1	NA	NA
417777	A	NW_018662396.1	NA	NA
417778	A	NW_018657798.1	NA	NA
417779	A	NW_018658502.1	NA	NA
417780	A	NW_018659265.1	NA	NA
417781	A	NW_018657903.1	NA	NA
417782	A	NW_018659974.1	NA	NA
417783	A	NW_018659611.1	NA	NA
417784	A	NW_018658012.1	NA	NA
417785	A	NW_018659922.1	NA	NA
417786	A	NW_018659448.1	NA	NA
417787	A	NW_018658986.1	NA	NA
417788	A	NW_018658580.1	NA	NA
417789	A	NW_018674648.1	NA	NA
417790	A	NW_018663308.1	NA	NA
417792	A	NW_018662693.1	NA	NA
417793	A	NW_018658565.1	NA	NA
417794	A	NW_018657754.1	NA	NA
417795	A	NW_018659507.1	NA	NA
417796	A	NW_018695177.1	NA	NA
417797	A	NW_018658322.1	NA	NA
417798	A	NW_018658011.1	NA	NA
417799	A	NW_018658498.1	NA	NA
417800	A	NW_018657746.1	NA	NA
417801	A	NW_018658468.1	NA	NA
417803	A	NW_018658104.1	NA	NA
417804	A	NW_018660467.1	NA	NA
417805	A	NW_018659175.1	NA	NA
417806	A	NW_018658821.1	NA	NA
417807	A	NW_018659889.1	NA	NA
417808	A	NW_018661937.1	NA	NA
417809	A	NW_018658642.1	NA	NA
417810	A	NW_018659840.1	NA	NA
417811	A	NW_018657837.1	NA	NA
417812	A	NW_018658263.1	NA	NA
417813	A	NW_018658758.1	NA	NA
417814	A	NW_018659295.1	NA	NA
417815	A	NW_018658337.1	NA	NA
417816	A	NW_018658123.1	NA	NA
417818	A	NW_018658634.1	NA	NA
417819	A	NW_018657911.1	NA	NA
417820	A	NW_018657796.1	NA	NA
417821	A	NW_018657745.1	NA	NA
417822	A	NW_018658181.1	NA	NA
417823	A	NW_018662663.1	NA	NA
417824	A	NW_018664895.1	NA	NA
417825	A	NW_018659010.1	NA	NA
417826	A	NW_018658707.1	NA	NA
417827	A	NW_018658000.1	NA	NA
417828	A	NW_018659024.1	NA	NA
417829	A	NW_018657849.1	NA	NA
417830	A	NW_018657867.1	NA	NA
417831	A	NW_018658042.1	NA	NA
417832	A	NW_018661185.1	NA	NA
417833	A	NW_018658030.1	NA	NA
417834	A	NW_018657764.1	NA	NA
417835	A	NW_018658201.1	NA	NA
417836	A	NW_018659411.1	NA	NA
417837	A	NW_018665831.1	NA	NA
417838	A	NW_018661115.1	NA	NA
417839	A	NW_018663856.1	NA	NA
417840	A	NW_018658022.1	NA	NA
417841	A	NW_018657791.1	NA	NA
417842	A	NW_018658338.1	NA	NA
417843	A	NW_018661430.1	NA	NA
417844	A	NW_018660289.1	NA	NA
417845	A	NW_018659031.1	NA	NA
417846	A	NW_018658913.1	NA	NA
417847	A	NW_018657790.1	NA	NA
417848	A	NW_018657985.1	NA	NA
417850	A	NW_018658429.1	NA	NA
417851	A	NW_018660610.1	NA	NA
417852	A	NW_018658635.1	NA	NA
417853	A	NW_018658606.1	NA	NA
417854	A	NW_018702350.1	NA	NA
417855	A	NW_018658123.1	NA	NA
417856	A	NW_018661771.1	NA	NA
417857	A	NW_018658626.1	NA	NA
417858	A	NW_018658236.1	NA	NA
417859	A	NW_018658189.1	NA	NA
417860	A	NW_018657744.1	NA	NA
417861	A	NW_018658576.1	NA	NA
417862	A	NW_018657832.1	NA	NA
417863	A	NW_018657978.1	NA	NA
417864	A	NW_018658536.1	NA	NA
417865	A	NW_018665456.1	NA	NA
417866	A	NW_018658267.1	NA	NA
417867	A	NW_018659248.1	NA	NA
417868	A	NW_018659910.1	NA	NA
417869	A	NW_018657762.1	NA	NA
417870	A	NW_018658363.1	NA	NA
417872	A	NW_018658109.1	NA	NA
417873	A	NW_018657753.1	NA	NA
417874	A	NW_018658676.1	NA	NA
417875	A	NW_018664392.1	NA	NA
417876	A	NW_018658440.1	NA	NA
417877	A	NW_018661346.1	NA	NA
417878	A	NW_018661185.1	NA	NA
417880	A	NW_018658132.1	NA	NA
417881	A	NW_018658868.1	NA	NA
417882	A	NW_018658024.1	NA	NA
417883	A	NW_018660424.1	NA	NA
417884	A	NW_018661665.1	NA	NA
417885	A	NW_018658864.1	NA	NA
417886	A	NW_018657844.1	NA	NA
417887	A	NW_018658322.1	NA	NA
417888	A	NW_018665439.1	NA	NA
417890	A	NW_018658359.1	NA	NA
417891	A	NW_018657751.1	NA	NA
417893	A	NW_018658909.1	NA	NA
417894	A	NW_018658904.1	NA	NA
417895	A	NW_018657760.1	NA	NA
417896	A	NW_018685562.1	NA	NA
417897	A	NW_018657979.1	NA	NA
417898	A	NW_018661538.1	NA	NA
417899	A	NW_018658255.1	NA	NA
417900	A	NW_018660607.1	NA	NA
417902	A	NW_018657749.1	NA	NA
417903	A	NW_018657830.1	NA	NA
417904	A	NW_018658845.1	NA	NA
417905	A	NW_018657796.1	NA	NA
417906	A	NW_018666945.1	NA	NA
417907	A	NW_018657840.1	NA	NA
417908	A	NW_018660524.1	NA	NA
417910	A	NW_018661642.1	NA	NA
417911	A	NW_018657881.1	NA	NA
417912	A	NW_018658283.1	NA	NA
417913	A	NW_018658365.1	NA	NA
417914	A	NW_018659175.1	NA	NA
417916	A	NW_018658211.1	NA	NA
417917	A	NW_018658308.1	NA	NA
417918	A	NW_018659149.1	NA	NA
417920	A	NW_018658067.1	NA	NA
417921	A	NW_018661158.1	NA	NA
417922	A	NW_018658465.1	NA	NA
417923	A	NW_018660666.1	NA	NA
417924	A	NW_018657909.1	NA	NA
417925	A	NW_018658428.1	NA	NA
417927	A	NW_018657819.1	NA	NA
417928	A	NW_018659025.1	NA	NA
417929	A	NW_018659175.1	NA	NA
417931	A	NW_018664981.1	NA	NA
417932	A	NW_018657818.1	NA	NA
417933	A	NW_018662754.1	NA	NA
417934	A	NW_018663979.1	NA	NA
417935	A	NW_018657931.1	NA	NA
417936	A	NW_018659537.1	NA	NA
417937	A	NW_018658025.1	NA	NA
417939	A	NW_018658463.1	NA	NA
417941	A	NW_018662679.1	NA	NA
417942	A	NW_018657973.1	NA	NA
417943	A	NW_018659393.1	NA	NA
417944	A	NW_018657915.1	NA	NA
417945	A	NW_018658002.1	NA	NA
417946	A	NW_018659457.1	NA	NA
417947	A	NW_018657806.1	NA	NA
417948	A	NW_018657775.1	NA	NA
417949	A	NW_018660070.1	NA	NA
417950	A	NW_018658945.1	NA	NA
417951	A	NW_018658122.1	NA	NA
417953	A	NW_018657979.1	NA	NA
417954	A	NW_018658272.1	NA	NA
417955	A	NW_018659093.1	NA	NA
417956	A	NW_018658175.1	NA	NA
417957	A	NW_018658410.1	NA	NA
417958	A	NW_018658835.1	NA	NA
417959	A	NW_018657853.1	NA	NA
417960	A	NW_018659947.1	NA	NA
417961	A	NW_018659633.1	NA	NA
417962	A	NW_018658993.1	NA	NA
417963	A	NW_018672256.1	NA	NA
417964	A	NW_018658216.1	NA	NA
417966	A	NW_018659413.1	NA	NA
417967	A	NW_018661920.1	NA	NA
417968	A	NW_018658582.1	NA	NA
417969	A	NW_018660558.1	NA	NA
417970	A	NW_018660145.1	NA	NA
417971	A	NW_018657821.1	NA	NA
417972	A	NW_018657798.1	NA	NA
417973	A	NW_018657876.1	NA	NA
417974	A	NW_018658453.1	NA	NA
417975	A	NW_018657745.1	NA	NA
417976	A	NW_018690616.1	NA	NA
417977	A	NW_018666454.1	NA	NA
417978	A	NW_018658235.1	NA	NA
417979	A	NW_018658183.1	NA	NA
417980	A	NW_018657763.1	NA	NA
417981	A	NW_018658045.1	NA	NA
417982	A	NW_018657768.1	NA	NA
417983	A	NW_018658503.1	NA	NA
417984	A	NW_018660717.1	NA	NA
417985	A	NW_018662843.1	NA	NA
417987	A	NW_018662287.1	NA	NA
417988	A	NW_018659578.1	NA	NA
417989	A	NW_018713913.1	NA	NA
417990	A	NW_018660554.1	NA	NA
417991	A	NW_018659614.1	NA	NA
417992	A	NW_018659266.1	NA	NA
417993	A	NW_018658962.1	NA	NA
417994	A	NW_018658097.1	NA	NA
417995	A	NW_018657759.1	NA	NA
417996	A	NW_018657865.1	NA	NA
417997	A	NW_018657974.1	NA	NA
417998	A	NW_018658784.1	NA	NA
417999	A	NW_018657906.1	NA	NA
418000	A	NW_018658246.1	NA	NA
418001	A	NW_018683317.1	NA	NA
418002	A	NW_018705999.1	NA	NA
418003	A	NW_018657892.1	NA	NA
418004	A	NW_018659906.1	NA	NA
418005	A	NW_018659115.1	NA	NA
418006	A	NW_018657789.1	NA	NA
418007	A	NW_018660824.1	NA	NA
418008	A	NW_018662005.1	NA	NA
418010	A	NW_018658506.1	NA	NA
418011	A	NW_018658494.1	NA	NA
418012	A	NW_018658090.1	NA	NA
418013	A	NW_018659124.1	NA	NA
418014	A	NW_018658335.1	NA	NA
418015	A	NW_018658176.1	NA	NA
418016	A	NW_018658339.1	NA	NA
418017	A	NW_018658355.1	NA	NA
418018	A	NW_018657996.1	NA	NA
418019	A	NW_018658230.1	NA	NA
418020	A	NW_018658813.1	NA	NA
418022	A	NW_018658140.1	NA	NA
418023	A	NW_018660178.1	NA	NA
418024	A	NW_018706957.1	NA	NA
418026	A	NW_018657745.1	NA	NA
418027	A	NW_018658424.1	NA	NA
418028	A	NW_018660201.1	NA	NA
418029	A	NW_018665476.1	NA	NA
418030	A	NW_018658564.1	NA	NA
418031	A	NW_018657816.1	NA	NA
418032	A	NW_018657883.1	NA	NA
418033	A	NW_018662364.1	NA	NA
418035	A	NW_018658081.1	NA	NA
418036	A	NW_018662682.1	NA	NA
418038	A	NW_018658229.1	NA	NA
418039	A	NW_018659430.1	NA	NA
418040	A	NW_018658819.1	NA	NA
418042	A	NW_018658020.1	NA	NA
418043	A	NW_018674195.1	NA	NA
418044	A	NW_018657759.1	NA	NA
418045	A	NW_018659675.1	NA	NA
418046	A	NW_018658457.1	NA	NA
418047	A	NW_018663770.1	NA	NA
418048	A	NW_018659943.1	NA	NA
418049	A	NW_018661361.1	NA	NA
418050	A	NW_018657795.1	NA	NA
418051	A	NW_018657893.1	NA	NA
418052	A	NW_018663116.1	NA	NA
418053	A	NW_018665057.1	NA	NA
418054	A	NW_018657808.1	NA	NA
418055	A	NW_018658085.1	NA	NA
418056	A	NW_018658905.1	NA	NA
418058	A	NW_018659537.1	NA	NA
418059	A	NW_018658839.1	NA	NA
418060	A	NW_018685063.1	NA	NA
418061	A	NW_018658265.1	NA	NA
418062	A	NW_018659419.1	NA	NA
418063	A	NW_018658135.1	NA	NA
418064	A	NW_018696320.1	NA	NA
418065	A	NW_018693751.1	NA	NA
418066	A	NW_018659259.1	NA	NA
418067	A	NW_018661605.1	NA	NA
418068	A	NW_018658079.1	NA	NA
418069	A	NW_018659700.1	NA	NA
418070	A	NW_018658130.1	NA	NA
418071	A	NW_018660397.1	NA	NA
418072	A	NW_018662507.1	NA	NA
418073	A	NW_018665612.1	NA	NA
418074	A	NW_018662190.1	NA	NA
418075	A	NW_018659959.1	NA	NA
418077	A	NW_018657831.1	NA	NA
418078	A	NW_018661566.1	NA	NA
418079	A	NW_018660005.1	NA	NA
418080	A	NW_018659031.1	NA	NA
418081	A	NW_018662175.1	NA	NA
418082	A	NW_018658191.1	NA	NA
418083	A	NW_018659037.1	NA	NA
418084	A	NW_018658178.1	NA	NA
418085	A	NW_018661125.1	NA	NA
418087	A	NW_018657851.1	NA	NA
418088	A	NW_018659623.1	NA	NA
418089	A	NW_018658937.1	NA	NA
418090	A	NW_018658560.1	NA	NA
418091	A	NW_018657843.1	NA	NA
418092	A	NW_018660513.1	NA	NA
418093	A	NW_018659255.1	NA	NA
418094	A	NW_018659301.1	NA	NA
418095	A	NW_018658029.1	NA	NA
418096	A	NW_018658924.1	NA	NA
418097	A	NW_018657862.1	NA	NA
418098	A	NW_018659619.1	NA	NA
418099	A	NW_018657840.1	NA	NA
418100	A	NW_018658559.1	NA	NA
418101	A	NW_018658057.1	NA	NA
418102	A	NW_018659301.1	NA	NA
418104	A	NW_018657744.1	NA	NA
418105	A	NW_018659023.1	NA	NA
418106	A	NW_018661373.1	NA	NA
418107	A	NW_018657753.1	NA	NA
418108	A	NW_018658263.1	NA	NA
418109	A	NW_018658584.1	NA	NA
418110	A	NW_018658508.1	NA	NA
418111	A	NW_018657893.1	NA	NA
418112	A	NW_018657752.1	NA	NA
418113	A	NW_018657952.1	NA	NA
418114	A	NW_018657935.1	NA	NA
418115	A	NW_018659230.1	NA	NA
418116	A	NW_018660305.1	NA	NA
418117	A	NW_018658328.1	NA	NA
418118	A	NW_018658124.1	NA	NA
418121	A	NW_018660470.1	NA	NA
418122	A	NW_018658907.1	NA	NA
418124	A	NW_018691621.1	NA	NA
418125	A	NW_018658236.1	NA	NA
418128	A	NW_018658571.1	NA	NA
418129	A	NW_018657934.1	NA	NA
418130	A	NW_018659218.1	NA	NA
418131	A	NW_018662942.1	NA	NA
418132	A	NW_018661370.1	NA	NA
418133	A	NW_018658104.1	NA	NA
418134	A	NW_018658464.1	NA	NA
418135	A	NW_018658957.1	NA	NA
418136	A	NW_018658172.1	NA	NA
418137	A	NW_018657981.1	NA	NA
418138	A	NW_018667131.1	NA	NA
418140	A	NW_018658592.1	NA	NA
418141	A	NW_018657812.1	NA	NA
418142	A	NW_018666009.1	NA	NA
418143	A	NW_018657829.1	NA	NA
418144	A	NW_018657770.1	NA	NA
418145	A	NW_018658777.1	NA	NA
418146	A	NW_018660499.1	NA	NA
418147	A	NW_018658256.1	NA	NA
418149	A	NW_018660423.1	NA	NA
418150	A	NW_018659784.1	NA	NA
418151	A	NW_018658995.1	NA	NA
418152	A	NW_018658041.1	NA	NA
418153	A	NW_018662405.1	NA	NA
418154	A	NW_018657897.1	NA	NA
418155	A	NW_018660795.1	NA	NA
418156	A	NW_018660622.1	NA	NA
418157	A	NW_018659013.1	NA	NA
418158	A	NW_018670799.1	NA	NA
418160	A	NW_018659563.1	NA	NA
418161	A	NW_018658755.1	NA	NA
418162	A	NW_018658141.1	NA	NA
418163	A	NW_018659053.1	NA	NA
418164	A	NW_018657994.1	NA	NA
418165	A	NW_018675984.1	NA	NA
418166	A	NW_018676315.1	NA	NA
418167	A	NW_018663740.1	NA	NA
418168	A	NW_018662943.1	NA	NA
418169	A	NW_018658347.1	NA	NA
418170	A	NW_018658161.1	NA	NA
418171	A	NW_018658158.1	NA	NA
418172	A	NW_018659082.1	NA	NA
418173	A	NW_018660040.1	NA	NA
418174	A	NW_018657818.1	NA	NA
418175	A	NW_018658879.1	NA	NA
418176	A	NW_018660171.1	NA	NA
418177	A	NW_018659123.1	NA	NA
418178	A	NW_018657773.1	NA	NA
418179	A	NW_018660955.1	NA	NA
418180	A	NW_018659479.1	NA	NA
418181	A	NW_018658131.1	NA	NA
418182	A	NW_018657770.1	NA	NA
418183	A	NW_018657754.1	NA	NA
418184	A	NW_018658223.1	NA	NA
418185	A	NW_018658108.1	NA	NA
418187	A	NW_018659297.1	NA	NA
418188	A	NW_018657749.1	NA	NA
418189	A	NW_018659654.1	NA	NA
418190	A	NW_018658391.1	NA	NA
418191	A	NW_018658031.1	NA	NA
418192	A	NW_018658838.1	NA	NA
418193	A	NW_018657834.1	NA	NA
418195	A	NW_018658082.1	NA	NA
418196	A	NW_018657800.1	NA	NA
418197	A	NW_018658136.1	NA	NA
418198	A	NW_018659302.1	NA	NA
418199	A	NW_018669999.1	NA	NA
418200	A	*	NA	NA
418201	A	NW_018659998.1	NA	NA
418202	A	NW_018657748.1	NA	NA
418203	A	NW_018657745.1	NA	NA
418204	A	NW_018658093.1	NA	NA
418205	A	NW_018661956.1	NA	NA
418206	A	NW_018658024.1	NA	NA
418207	A	NW_018658325.1	NA	NA
418208	A	NW_018659263.1	NA	NA
418209	A	NW_018658086.1	NA	NA
418210	A	NW_018663160.1	NA	NA
418211	A	NW_018657828.1	NA	NA
418213	A	NW_018661506.1	NA	NA
418214	A	NW_018663714.1	NA	NA
418215	A	NW_018660476.1	NA	NA
418216	A	NW_018662254.1	NA	NA
418217	A	NW_018658766.1	NA	NA
418218	A	NW_018658380.1	NA	NA
418219	A	NW_018658286.1	NA	NA
418220	A	NW_018658136.1	NA	NA
418221	A	NW_018662600.1	NA	NA
418222	A	NW_018657745.1	NA	NA
418223	A	NW_018663746.1	NA	NA
418224	A	NW_018661420.1	NA	NA
418225	A	NW_018658075.1	NA	NA
418226	A	NW_018657806.1	NA	NA
418227	A	NW_018659306.1	NA	NA
418228	A	NW_018659558.1	NA	NA
418229	A	NW_018658924.1	NA	NA
418230	A	NW_018658656.1	NA	NA
418231	A	NW_018659080.1	NA	NA
418232	A	NW_018658250.1	NA	NA
418233	A	NW_018668928.1	NA	NA
418234	A	NW_018659354.1	NA	NA
418235	A	NW_018658155.1	NA	NA
418236	A	NW_018657906.1	NA	NA
418237	A	NW_018712301.1	NA	NA
418238	A	NW_018660410.1	NA	NA
418239	A	NW_018658251.1	NA	NA
418240	A	NW_018657893.1	NA	NA
418241	A	NW_018658136.1	NA	NA
418242	A	NW_018658714.1	NA	NA
418243	A	NW_018666384.1	NA	NA
418245	A	NW_018662498.1	NA	NA
418246	A	NW_018660141.1	NA	NA
418247	A	NW_018658617.1	NA	NA
418248	A	NW_018657910.1	NA	NA
418250	A	NW_018666497.1	NA	NA
418251	A	NW_018683430.1	NA	NA
418252	A	NW_018659341.1	NA	NA
418253	A	NW_018657908.1	NA	NA
418254	A	NW_018659691.1	NA	NA
418255	A	NW_018658624.1	NA	NA
418256	A	NW_018657855.1	NA	NA
418257	A	NW_018664957.1	NA	NA
418258	A	NW_018658022.1	NA	NA
418259	A	NW_018659410.1	NA	NA
418260	A	NW_018662900.1	NA	NA
418261	A	NW_018658370.1	NA	NA
418262	A	NW_018666686.1	NA	NA
418263	A	NW_018658559.1	NA	NA
418264	A	NW_018658302.1	NA	NA
418265	A	NW_018659038.1	NA	NA
418266	A	NW_018658592.1	NA	NA
418267	A	NW_018658542.1	NA	NA
418268	A	NW_018659447.1	NA	NA
418269	A	NW_018666793.1	NA	NA
418270	A	NW_018659264.1	NA	NA
418271	A	NW_018658325.1	NA	NA
418272	A	NW_018658140.1	NA	NA
418273	A	NW_018671015.1	NA	NA
418274	A	NW_018659114.1	NA	NA
418275	A	NW_018658039.1	NA	NA
418276	A	NW_018658831.1	NA	NA
418277	A	NW_018658907.1	NA	NA
418278	A	NW_018657766.1	NA	NA
418279	A	NW_018663120.1	NA	NA
418280	A	NW_018660921.1	NA	NA
418281	A	NW_018657902.1	NA	NA
418282	A	NW_018661601.1	NA	NA
418283	A	NW_018657989.1	NA	NA
418284	A	NW_018657823.1	NA	NA
418285	A	NW_018658956.1	NA	NA
418286	A	NW_018660189.1	NA	NA
418287	A	NW_018660168.1	NA	NA
418288	A	NW_018659283.1	NA	NA
418289	A	NW_018658011.1	NA	NA
418290	A	NW_018658748.1	NA	NA
418291	A	*	NA	NA
418292	A	NW_018659404.1	NA	NA
418293	A	NW_018658118.1	NA	NA
418294	A	NW_018660944.1	NA	NA
418295	A	NW_018660076.1	NA	NA
418296	A	NW_018658179.1	NA	NA
418297	A	NW_018658675.1	NA	NA
418298	A	NW_018657768.1	NA	NA
418299	A	NW_018657914.1	NA	NA
418300	A	NW_018658067.1	NA	NA
418301	A	NW_018658011.1	NA	NA
418302	A	NW_018713116.1	NA	NA
418303	A	NW_018658675.1	NA	NA
418304	A	NW_018661834.1	NA	NA
418306	A	NW_018658530.1	NA	NA
418307	A	NW_018659805.1	NA	NA
418308	A	NW_018658261.1	NA	NA
418309	A	NW_018661342.1	NA	NA
418310	A	NW_018658010.1	NA	NA
418311	A	NW_018661569.1	NA	NA
418313	A	NW_018658637.1	NA	NA
418314	A	NW_018657973.1	NA	NA
418315	A	NW_018658051.1	NA	NA
418316	A	NW_018661423.1	NA	NA
418317	A	NW_018658347.1	NA	NA
418318	A	NW_018658376.1	NA	NA
418319	A	NW_018659187.1	NA	NA
418320	A	NW_018657756.1	NA	NA
418321	A	NW_018657810.1	NA	NA
418322	A	NW_018660322.1	NA	NA
418323	A	NW_018659100.1	NA	NA
418324	A	NW_018657794.1	NA	NA
418325	A	NW_018658620.1	NA	NA
418326	A	NW_018658115.1	NA	NA
418327	A	NW_018661172.1	NA	NA
418328	A	NW_018658048.1	NA	NA
418329	A	NW_018660861.1	NA	NA
418330	A	NW_018659964.1	NA	NA
418331	A	NW_018685945.1	NA	NA
418332	A	NW_018659578.1	NA	NA
418333	A	NW_018660907.1	NA	NA
418334	A	NW_018658373.1	NA	NA
418335	A	NW_018657889.1	NA	NA
418336	A	NW_018659256.1	NA	NA
418337	A	NW_018658892.1	NA	NA
418338	A	NW_018658254.1	NA	NA
418339	A	NW_018663769.1	NA	NA
418340	A	NW_018663554.1	NA	NA
418341	A	NW_018657954.1	NA	NA
418342	A	NW_018660779.1	NA	NA
418343	A	NW_018657789.1	NA	NA
418344	A	NW_018662798.1	NA	NA
418345	A	NW_018659310.1	NA	NA
418346	A	NW_018659108.1	NA	NA
418347	A	NW_018658250.1	NA	NA
418348	A	NW_018659437.1	NA	NA
418349	A	NW_018667784.1	NA	NA
418350	A	NW_018666357.1	NA	NA
418351	A	NW_018658028.1	NA	NA
418352	A	NW_018658334.1	NA	NA
418353	A	NW_018660459.1	NA	NA
418354	A	NW_018661350.1	NA	NA
418355	A	NW_018658319.1	NA	NA
418356	A	NW_018659435.1	NA	NA
418357	A	NW_018658075.1	NA	NA
418358	A	NW_018662296.1	NA	NA
418359	A	NW_018660940.1	NA	NA
418360	A	NW_018657856.1	NA	NA
418361	A	NW_018657878.1	NA	NA
418362	A	NW_018657942.1	NA	NA
418363	A	NW_018657994.1	NA	NA
418364	A	NW_018657951.1	NA	NA
418365	A	NW_018660239.1	NA	NA
418366	A	NW_018657796.1	NA	NA
418367	A	NW_018665483.1	NA	NA
418368	A	NW_018659230.1	NA	NA
418369	A	NW_018657785.1	NA	NA
418371	A	NW_018665658.1	NA	NA
418372	A	NW_018659457.1	NA	NA
418373	A	NW_018658372.1	NA	NA
418374	A	NW_018659476.1	NA	NA
418375	A	NW_018657859.1	NA	NA
418376	A	NW_018660029.1	NA	NA
418377	A	NW_018660417.1	NA	NA
418378	A	NW_018658227.1	NA	NA
418379	A	NW_018659062.1	NA	NA
418380	A	NW_018659887.1	NA	NA
418381	A	NW_018658388.1	NA	NA
418382	A	NW_018660357.1	NA	NA
418383	A	NW_018657744.1	NA	NA
418384	A	NW_018661155.1	NA	NA
418385	A	NW_018659618.1	NA	NA
418386	A	NW_018657803.1	NA	NA
418387	A	NW_018658169.1	NA	NA
418388	A	NW_018658046.1	NA	NA
418389	A	NW_018658938.1	NA	NA
418390	A	NW_018659120.1	NA	NA
418391	A	NW_018659092.1	NA	NA
418392	A	NW_018659854.1	NA	NA
418393	A	NW_018657813.1	NA	NA
418394	A	NW_018659406.1	NA	NA
418395	A	NW_018659118.1	NA	NA
418397	A	NW_018657801.1	NA	NA
418398	A	NW_018658256.1	NA	NA
418399	A	NW_018657862.1	NA	NA
418400	A	NW_018661353.1	NA	NA
418401	A	NW_018657803.1	NA	NA
418402	A	NW_018713262.1	NA	NA
418403	A	NW_018658444.1	NA	NA
418404	A	NW_018657976.1	NA	NA
418405	A	NW_018660279.1	NA	NA
418406	A	NW_018660374.1	NA	NA
418407	A	NW_018660840.1	NA	NA
418408	A	NW_018659695.1	NA	NA
418409	A	NW_018659149.1	NA	NA
418410	A	NW_018660327.1	NA	NA
418412	A	NW_018658004.1	NA	NA
418413	A	NW_018657893.1	NA	NA
418414	A	NW_018660081.1	NA	NA
418415	A	NW_018658643.1	NA	NA
418416	A	NW_018660168.1	NA	NA
418417	A	NW_018657817.1	NA	NA
418418	A	NW_018660174.1	NA	NA
418419	A	NW_018660896.1	NA	NA
418420	A	NW_018662365.1	NA	NA
418421	A	NW_018659484.1	NA	NA
418423	A	NW_018659575.1	NA	NA
418424	A	NW_018660675.1	NA	NA
418425	A	NW_018658758.1	NA	NA
418426	A	NW_018661019.1	NA	NA
418427	A	NW_018659089.1	NA	NA
418428	A	NW_018657744.1	NA	NA
418429	A	NW_018658545.1	NA	NA
418430	A	NW_018659325.1	NA	NA
418431	A	NW_018657989.1	NA	NA
418433	A	NW_018657872.1	NA	NA
418434	A	NW_018657852.1	NA	NA
418435	A	NW_018657831.1	NA	NA
418436	A	NW_018658561.1	NA	NA
418437	A	*	NA	NA
418438	A	NW_018659087.1	NA	NA
418439	A	NW_018660114.1	NA	NA
418440	A	NW_018708160.1	NA	NA
418441	A	NW_018658478.1	NA	NA
418442	A	NW_018667432.1	NA	NA
418443	A	NW_018657845.1	NA	NA
418444	A	NW_018661294.1	NA	NA
418446	A	NW_018658368.1	NA	NA
418447	A	NW_018657998.1	NA	NA
418448	A	NW_018658973.1	NA	NA
418449	A	NW_018658367.1	NA	NA
418450	A	NW_018663385.1	NA	NA
418451	A	NW_018667332.1	NA	NA
418452	A	NW_018657953.1	NA	NA
418453	A	NW_018658410.1	NA	NA
418454	A	NW_018658315.1	NA	NA
418455	A	NW_018661936.1	NA	NA
418456	A	NW_018662017.1	NA	NA
418457	A	NW_018658292.1	NA	NA
418458	A	NW_018658227.1	NA	NA
418459	A	NW_018658659.1	NA	NA
418460	A	NW_018660750.1	NA	NA
418461	A	NW_018657812.1	NA	NA
418462	A	NW_018663874.1	NA	NA
418463	A	NW_018658020.1	NA	NA
418465	A	NW_018657747.1	NA	NA
418466	A	NW_018657838.1	NA	NA
418467	A	NW_018659469.1	NA	NA
418468	A	NW_018657893.1	NA	NA
418470	A	NW_018659894.1	NA	NA
418471	A	NW_018658372.1	NA	NA
418473	A	NW_018659185.1	NA	NA
418474	A	NW_018661391.1	NA	NA
418475	A	NW_018658396.1	NA	NA
418477	A	NW_018658182.1	NA	NA
418478	A	NW_018658302.1	NA	NA
418479	A	NW_018660121.1	NA	NA
418480	A	NW_018659058.1	NA	NA
418481	A	NW_018659008.1	NA	NA
418482	A	NW_018662055.1	NA	NA
418483	A	NW_018658461.1	NA	NA
418484	A	NW_018660333.1	NA	NA
418485	A	NW_018668140.1	NA	NA
418486	A	NW_018684057.1	NA	NA
418487	A	NW_018657841.1	NA	NA
418488	A	NW_018658734.1	NA	NA
418490	A	NW_018658023.1	NA	NA
418491	A	NW_018657756.1	NA	NA
418492	A	NW_018657833.1	NA	NA
418493	A	NW_018658635.1	NA	NA
418494	A	NW_018659687.1	NA	NA
418495	A	NW_018658712.1	NA	NA
418496	A	NW_018664265.1	NA	NA
418497	A	NW_018658589.1	NA	NA
418498	A	NW_018658844.1	NA	NA
418499	A	NW_018658162.1	NA	NA
418500	A	NW_018658056.1	NA	NA
418501	A	NW_018714297.1	NA	NA
418502	A	NW_018659827.1	NA	NA
418503	A	NW_018658038.1	NA	NA
418504	A	NW_018667905.1	NA	NA
418505	A	NW_018657793.1	NA	NA
418506	A	NW_018659300.1	NA	NA
418507	A	NW_018658206.1	NA	NA
418508	A	NW_018669783.1	NA	NA
418509	A	NW_018658318.1	NA	NA
418510	A	NW_018661793.1	NA	NA
418511	A	NW_018660987.1	NA	NA
418512	A	NW_018669821.1	NA	NA
418513	A	NW_018658639.1	NA	NA
418514	A	NW_018658288.1	NA	NA
418515	A	NW_018662062.1	NA	NA
418516	A	NW_018663064.1	NA	NA
418517	A	NW_018657745.1	NA	NA
418518	A	NW_018658016.1	NA	NA
418519	A	NW_018664802.1	NA	NA
418520	A	NW_018663036.1	NA	NA
418521	A	NW_018660752.1	NA	NA
418522	A	NW_018660143.1	NA	NA
418523	A	NW_018657954.1	NA	NA
418524	A	NW_018678763.1	NA	NA
418525	A	NW_018658818.1	NA	NA
418526	A	NW_018658237.1	NA	NA
418527	A	NW_018658362.1	NA	NA
418528	A	NW_018658617.1	NA	NA
418529	A	NW_018658323.1	NA	NA
418530	A	NW_018666093.1	NA	NA
418531	A	NW_018657753.1	NA	NA
418532	A	NW_018661994.1	NA	NA
418533	A	NW_018659527.1	NA	NA
418534	A	NW_018657952.1	NA	NA
418535	A	NW_018657862.1	NA	NA
418536	A	NW_018657906.1	NA	NA
418537	A	NW_018658903.1	NA	NA
418538	A	NW_018657910.1	NA	NA
418539	A	NW_018657823.1	NA	NA
418540	A	NW_018662033.1	NA	NA
418541	A	NW_018660314.1	NA	NA
418542	A	NW_018660376.1	NA	NA
418543	A	NW_018657958.1	NA	NA
418544	A	NW_018659142.1	NA	NA
418545	A	NW_018658314.1	NA	NA
418546	A	NW_018659800.1	NA	NA
418547	A	NW_018658402.1	NA	NA
418548	A	NW_018657994.1	NA	NA
418549	A	NW_018661615.1	NA	NA
418550	A	NW_018657803.1	NA	NA
418551	A	NW_018659153.1	NA	NA
418552	A	NW_018657905.1	NA	NA
418553	A	NW_018657755.1	NA	NA
418554	A	NW_018658064.1	NA	NA
418555	A	NW_018658801.1	NA	NA
418556	A	NW_018661388.1	NA	NA
418557	A	NW_018658632.1	NA	NA
418558	A	NW_018658237.1	NA	NA
418559	A	NW_018659081.1	NA	NA
418560	A	NW_018658247.1	NA	NA
418561	A	NW_018658970.1	NA	NA
418562	A	NW_018660012.1	NA	NA
418563	A	NW_018662258.1	NA	NA
418564	A	NW_018660918.1	NA	NA
418565	A	NW_018661946.1	NA	NA
418566	A	NW_018658616.1	NA	NA
418567	A	NW_018658709.1	NA	NA
418569	A	NW_018658175.1	NA	NA
418570	A	NW_018664782.1	NA	NA
418571	A	NW_018658975.1	NA	NA
418572	A	NW_018657781.1	NA	NA
418573	A	NW_018658910.1	NA	NA
418574	A	NW_018663759.1	NA	NA
418575	A	NW_018657750.1	NA	NA
418577	A	NW_018720897.1	NA	NA
418578	A	NW_018657774.1	NA	NA
418580	A	NW_018658388.1	NA	NA
418581	A	NW_018657832.1	NA	NA
418582	A	NW_018658027.1	NA	NA
418583	A	NW_018659989.1	NA	NA
418584	A	NW_018657867.1	NA	NA
418585	A	NW_018658388.1	NA	NA
418586	A	NW_018657802.1	NA	NA
418587	A	NW_018660962.1	NA	NA
418588	A	NW_018658340.1	NA	NA
418589	A	NW_018657906.1	NA	NA
418590	A	NW_018658289.1	NA	NA
418591	A	NW_018658852.1	NA	NA
418592	A	NW_018657785.1	NA	NA
418593	A	NW_018658025.1	NA	NA
418594	A	NW_018659033.1	NA	NA
418595	A	NW_018658158.1	NA	NA
418596	A	NW_018657934.1	NA	NA
418598	A	NW_018658040.1	NA	NA
418599	A	NW_018659050.1	NA	NA
418600	A	NW_018664373.1	NA	NA
418601	A	NW_018661022.1	NA	NA
418602	A	NW_018657748.1	NA	NA
418603	A	NW_018658064.1	NA	NA
418604	A	NW_018658176.1	NA	NA
418605	A	NW_018658138.1	NA	NA
418606	A	NW_018658266.1	NA	NA
418607	A	NW_018658660.1	NA	NA
418608	A	NW_018664614.1	NA	NA
418609	A	NW_018658049.1	NA	NA
418610	A	NW_018662567.1	NA	NA
418611	A	NW_018660529.1	NA	NA
418612	A	NW_018687441.1	NA	NA
418613	A	NW_018659952.1	NA	NA
418614	A	NW_018658415.1	NA	NA
418615	A	NW_018658588.1	NA	NA
418616	A	NW_018658863.1	NA	NA
418617	A	NW_018704098.1	NA	NA
418618	A	NW_018658180.1	NA	NA
418619	A	NW_018657762.1	NA	NA
418620	A	NW_018661007.1	NA	NA
418621	A	NW_018664382.1	NA	NA
418622	A	NW_018660186.1	NA	NA
418623	A	NW_018660205.1	NA	NA
418624	A	NW_018662228.1	NA	NA
418626	A	NW_018659709.1	NA	NA
418627	A	NW_018658156.1	NA	NA
418628	A	NW_018658124.1	NA	NA
418629	A	NW_018658946.1	NA	NA
418630	A	NW_018657770.1	NA	NA
418631	A	NW_018661142.1	NA	NA
418632	A	NW_018659073.1	NA	NA
418633	A	NW_018659827.1	NA	NA
418634	A	NW_018665533.1	NA	NA
418635	A	NW_018660344.1	NA	NA
418636	A	NW_018657823.1	NA	NA
418637	A	NW_018661524.1	NA	NA
418638	A	NW_018658905.1	NA	NA
418639	A	NW_018659209.1	NA	NA
418640	A	NW_018660096.1	NA	NA
418642	A	NW_018657827.1	NA	NA
418643	A	NW_018657914.1	NA	NA
418644	A	NW_018658119.1	NA	NA
418645	A	NW_018664024.1	NA	NA
418646	A	NW_018658307.1	NA	NA
418647	A	NW_018657851.1	NA	NA
418648	A	NW_018659038.1	NA	NA
418649	A	NW_018659095.1	NA	NA
418650	A	NW_018660036.1	NA	NA
418651	A	NW_018657749.1	NA	NA
418652	A	NW_018658271.1	NA	NA
418653	A	NW_018658344.1	NA	NA
418654	A	NW_018657844.1	NA	NA
418655	A	NW_018657958.1	NA	NA
418656	A	NW_018658574.1	NA	NA
418657	A	NW_018657827.1	NA	NA
418658	A	NW_018658255.1	NA	NA
418660	A	NW_018657872.1	NA	NA
418661	A	NW_018659114.1	NA	NA
418662	A	NW_018657764.1	NA	NA
418663	A	NW_018659568.1	NA	NA
418664	A	NW_018658358.1	NA	NA
418665	A	NW_018660108.1	NA	NA
418666	A	NW_018658491.1	NA	NA
418668	A	NW_018658878.1	NA	NA
418669	A	NW_018657928.1	NA	NA
418670	A	NW_018670925.1	NA	NA
418671	A	NW_018659550.1	NA	NA
418672	A	NW_018657899.1	NA	NA
418673	A	NW_018657791.1	NA	NA
418674	A	NW_018658941.1	NA	NA
418675	A	NW_018658282.1	NA	NA
418676	A	NW_018658149.1	NA	NA
418677	A	NW_018659077.1	NA	NA
418678	A	NW_018658456.1	NA	NA
418679	A	NW_018658567.1	NA	NA
418680	A	NW_018659043.1	NA	NA
418681	A	NW_018657972.1	NA	NA
418683	A	NW_018659015.1	NA	NA
418684	A	NW_018658078.1	NA	NA
418686	A	NW_018665416.1	NA	NA
418687	A	NW_018661689.1	NA	NA
418688	A	NW_018658978.1	NA	NA
418690	A	NW_018659307.1	NA	NA
418691	A	NW_018658616.1	NA	NA
418692	A	NW_018657749.1	NA	NA
418693	A	NW_018659004.1	NA	NA
418694	A	NW_018662214.1	NA	NA
418695	A	NW_018664731.1	NA	NA
418696	A	NW_018661101.1	NA	NA
418697	A	NW_018658629.1	NA	NA
418698	A	NW_018658140.1	NA	NA
418699	A	NW_018661820.1	NA	NA
418700	A	NW_018659054.1	NA	NA
418701	A	NW_018661189.1	NA	NA
418702	A	NW_018658851.1	NA	NA
418703	A	NW_018662119.1	NA	NA
418704	A	NW_018657940.1	NA	NA
418705	A	NW_018668286.1	NA	NA
418706	A	NW_018657949.1	NA	NA
418708	A	NW_018657906.1	NA	NA
418709	A	NW_018658151.1	NA	NA
418710	A	NW_018657966.1	NA	NA
418711	A	NW_018659139.1	NA	NA
418712	A	NW_018657774.1	NA	NA
418713	A	NW_018658095.1	NA	NA
418714	A	NW_018658252.1	NA	NA
418716	A	NW_018657935.1	NA	NA
418717	A	NW_018668403.1	NA	NA
418718	A	NW_018657747.1	NA	NA
418720	A	NW_018660719.1	NA	NA
418721	A	NW_018658133.1	NA	NA
418722	A	NW_018659101.1	NA	NA
418723	A	NW_018661893.1	NA	NA
418724	A	NW_018661895.1	NA	NA
418725	A	NW_018658124.1	NA	NA
418727	A	NW_018660632.1	NA	NA
418728	A	NW_018662569.1	NA	NA
418729	A	NW_018657876.1	NA	NA
418730	A	NW_018658070.1	NA	NA
418731	A	NW_018658059.1	NA	NA
418732	A	NW_018658013.1	NA	NA
418733	A	NW_018658431.1	NA	NA
418734	A	NW_018657816.1	NA	NA
418735	A	NW_018657826.1	NA	NA
418736	A	NW_018658815.1	NA	NA
418737	A	NW_018657928.1	NA	NA
418738	A	NW_018659931.1	NA	NA
418739	A	NW_018658456.1	NA	NA
418740	A	NW_018657846.1	NA	NA
418741	A	NW_018664605.1	NA	NA
418742	A	NW_018657987.1	NA	NA
418743	A	NW_018657892.1	NA	NA
418744	A	NW_018661443.1	NA	NA
418745	A	NW_018658289.1	NA	NA
418746	A	NW_018657761.1	NA	NA
418747	A	NW_018657951.1	NA	NA
418748	A	NW_018658153.1	NA	NA
418749	A	NW_018657790.1	NA	NA
418750	A	NW_018657848.1	NA	NA
418751	A	NW_018658392.1	NA	NA
418753	A	NW_018657818.1	NA	NA
418754	A	NW_018658198.1	NA	NA
418755	A	NW_018658065.1	NA	NA
418756	A	NW_018657841.1	NA	NA
418757	A	NW_018657745.1	NA	NA
418758	A	NW_018662884.1	NA	NA
418759	A	NW_018658149.1	NA	NA
418760	A	NW_018666212.1	NA	NA
418761	A	NW_018659162.1	NA	NA
418763	A	NW_018658835.1	NA	NA
418764	A	NW_018657838.1	NA	NA
418765	A	NW_018658760.1	NA	NA
418766	A	NW_018659054.1	NA	NA
418767	A	NW_018657850.1	NA	NA
418768	A	NW_018681907.1	NA	NA
418769	A	NW_018657816.1	NA	NA
418770	A	NW_018657892.1	NA	NA
418771	A	NW_018670064.1	NA	NA
418773	A	NW_018660649.1	NA	NA
418774	A	NW_018657761.1	NA	NA
418775	A	NW_018657858.1	NA	NA
418778	A	NW_018659587.1	NA	NA
418779	A	NW_018670341.1	NA	NA
418780	A	NW_018662849.1	NA	NA
418781	A	NW_018657746.1	NA	NA
418782	A	NW_018660213.1	NA	NA
418783	A	NW_018657995.1	NA	NA
418784	A	NW_018659186.1	NA	NA
418785	A	NW_018658279.1	NA	NA
418786	A	NW_018658740.1	NA	NA
418787	A	NW_018657748.1	NA	NA
418789	A	NW_018657814.1	NA	NA
418790	A	NW_018658851.1	NA	NA
418791	A	NW_018658267.1	NA	NA
418792	A	NW_018660456.1	NA	NA
418794	A	NW_018676651.1	NA	NA
418796	A	NW_018660422.1	NA	NA
418797	A	NW_018659473.1	NA	NA
418798	A	NW_018658260.1	NA	NA
418799	A	NW_018659193.1	NA	NA
418800	A	NW_018657927.1	NA	NA
418802	A	NW_018659477.1	NA	NA
418803	A	NW_018657859.1	NA	NA
418804	A	NW_018658497.1	NA	NA
418805	A	NW_018659159.1	NA	NA
418806	A	NW_018659018.1	NA	NA
418807	A	NW_018657903.1	NA	NA
418808	A	NW_018659558.1	NA	NA
418809	A	NW_018659815.1	NA	NA
418810	A	NW_018658459.1	NA	NA
418811	A	NW_018658069.1	NA	NA
418812	A	NW_018657781.1	NA	NA
418814	A	NW_018659856.1	NA	NA
418815	A	NW_018670097.1	NA	NA
418816	A	NW_018658465.1	NA	NA
418818	A	NW_018657888.1	NA	NA
418819	A	NW_018664086.1	NA	NA
418820	A	NW_018659118.1	NA	NA
418821	A	NW_018660888.1	NA	NA
418824	A	NW_018658434.1	NA	NA
418825	A	NW_018662611.1	NA	NA
418826	A	NW_018657789.1	NA	NA
418827	A	NW_018659096.1	NA	NA
418828	A	NW_018660308.1	NA	NA
418829	A	NW_018657755.1	NA	NA
418830	A	NW_018658641.1	NA	NA
418831	A	NW_018658262.1	NA	NA
418832	A	NW_018658215.1	NA	NA
418834	A	NW_018658595.1	NA	NA
418835	A	NW_018658945.1	NA	NA
418836	A	NW_018657805.1	NA	NA
418837	A	NW_018661143.1	NA	NA
418838	A	NW_018657935.1	NA	NA
418839	A	NW_018660874.1	NA	NA
418840	A	NW_018668340.1	NA	NA
418841	A	NW_018657792.1	NA	NA
418842	A	NW_018658259.1	NA	NA
418843	A	NW_018657799.1	NA	NA
418844	A	NW_018657983.1	NA	NA
418845	A	NW_018657846.1	NA	NA
418846	A	NW_018674289.1	NA	NA
418847	A	NW_018659798.1	NA	NA
418848	A	NW_018658224.1	NA	NA
418849	A	NW_018659382.1	NA	NA
418850	A	NW_018658853.1	NA	NA
418851	A	NW_018658148.1	NA	NA
418852	A	NW_018661513.1	NA	NA
418853	A	NW_018658309.1	NA	NA
418854	A	NW_018657799.1	NA	NA
418856	A	NW_018658559.1	NA	NA
418857	A	NW_018657752.1	NA	NA
418858	A	NW_018657949.1	NA	NA
418859	A	NW_018657762.1	NA	NA
418860	A	NW_018658304.1	NA	NA
418861	A	NW_018658467.1	NA	NA
418862	A	NW_018659511.1	NA	NA
418863	A	NW_018657933.1	NA	NA
418864	A	NW_018657751.1	NA	NA
418865	A	NW_018657864.1	NA	NA
418866	A	NW_018657877.1	NA	NA
418867	A	NW_018660802.1	NA	NA
418868	A	NW_018658006.1	NA	NA
418869	A	NW_018660560.1	NA	NA
418870	A	NW_018657799.1	NA	NA
418871	A	NW_018658960.1	NA	NA
418872	A	NW_018657745.1	NA	NA
418873	A	NW_018657887.1	NA	NA
418874	A	NW_018658450.1	NA	NA
418875	A	NW_018658621.1	NA	NA
418877	A	NW_018659840.1	NA	NA
418878	A	NW_018659678.1	NA	NA
418879	A	NW_018664326.1	NA	NA
418880	A	NW_018658716.1	NA	NA
418881	A	NW_018657850.1	NA	NA
418882	A	NW_018659339.1	NA	NA
418883	A	NW_018658141.1	NA	NA
418884	A	NW_018658430.1	NA	NA
418885	A	NW_018660937.1	NA	NA
418886	A	NW_018662665.1	NA	NA
418887	A	NW_018659443.1	NA	NA
418888	A	NW_018657842.1	NA	NA
418889	A	NW_018659170.1	NA	NA
418890	A	NW_018657767.1	NA	NA
418891	A	NW_018658690.1	NA	NA
418892	A	NW_018659392.1	NA	NA
418893	A	NW_018658330.1	NA	NA
418894	A	NW_018667891.1	NA	NA
418895	A	NW_018664191.1	NA	NA
418896	A	NW_018658008.1	NA	NA
418897	A	NW_018670904.1	NA	NA
418898	A	NW_018658854.1	NA	NA
418899	A	NW_018721601.1	NA	NA
418900	A	NW_018657817.1	NA	NA
418901	A	NW_018657871.1	NA	NA
418902	A	NW_018657744.1	NA	NA
418904	A	NW_018657970.1	NA	NA
418905	A	NW_018658140.1	NA	NA
418907	A	NW_018662079.1	NA	NA
418908	A	NW_018658364.1	NA	NA
418909	A	NW_018657930.1	NA	NA
418910	A	NW_018662660.1	NA	NA
418911	A	NW_018657791.1	NA	NA
418912	A	NW_018659247.1	NA	NA
418913	A	NW_018658446.1	NA	NA
418914	A	NW_018658349.1	NA	NA
418915	A	NW_018658212.1	NA	NA
418916	A	NW_018658450.1	NA	NA
418917	A	NW_018657788.1	NA	NA
418918	A	NW_018658792.1	NA	NA
418919	A	NW_018657835.1	NA	NA
418920	A	NW_018658380.1	NA	NA
418922	A	NW_018721723.1	NA	NA
418923	A	NW_018664488.1	NA	NA
418924	A	NW_018659509.1	NA	NA
418926	A	NW_018658608.1	NA	NA
418927	A	NW_018657977.1	NA	NA
418928	A	NW_018665584.1	NA	NA
418929	A	NW_018657903.1	NA	NA
418930	A	NW_018663078.1	NA	NA
418931	A	NW_018658069.1	NA	NA
418932	A	NW_018657753.1	NA	NA
418933	A	NW_018657868.1	NA	NA
418934	A	NW_018657969.1	NA	NA
418935	A	NW_018658387.1	NA	NA
418936	A	NW_018658967.1	NA	NA
418937	A	NW_018657959.1	NA	NA
418938	A	NW_018699988.1	NA	NA
418939	A	NW_018660380.1	NA	NA
418940	A	NW_018659059.1	NA	NA
418942	A	NW_018659079.1	NA	NA
418943	A	NW_018657765.1	NA	NA
418944	A	NW_018658536.1	NA	NA
418945	A	NW_018658293.1	NA	NA
418946	A	NW_018658399.1	NA	NA
418947	A	NW_018658084.1	NA	NA
418948	A	NW_018657826.1	NA	NA
418949	A	NW_018658525.1	NA	NA
418950	A	NW_018659926.1	NA	NA
418951	A	NW_018657832.1	NA	NA
418952	A	NW_018662476.1	NA	NA
418953	A	NW_018662602.1	NA	NA
418954	A	NW_018657865.1	NA	NA
418955	A	NW_018657825.1	NA	NA
418956	A	NW_018657903.1	NA	NA
418957	A	NW_018658187.1	NA	NA
418958	A	NW_018658087.1	NA	NA
418959	A	NW_018662428.1	NA	NA
418960	A	NW_018687475.1	NA	NA
418961	A	NW_018657941.1	NA	NA
418962	A	NW_018658203.1	NA	NA
418963	A	NW_018664730.1	NA	NA
418964	A	NW_018661888.1	NA	NA
418965	A	NW_018658471.1	NA	NA
418966	A	NW_018662871.1	NA	NA
418967	A	NW_018658758.1	NA	NA
418968	A	NW_018658245.1	NA	NA
418969	A	NW_018659362.1	NA	NA
418971	A	NW_018659042.1	NA	NA
418972	A	NW_018658315.1	NA	NA
418973	A	NW_018657847.1	NA	NA
418974	A	NW_018658851.1	NA	NA
418975	A	NW_018658084.1	NA	NA
418976	A	NW_018659264.1	NA	NA
418978	A	NW_018658380.1	NA	NA
418979	A	NW_018663536.1	NA	NA
418980	A	NW_018662325.1	NA	NA
418981	A	NW_018688212.1	NA	NA
418982	A	NW_018657756.1	NA	NA
418983	A	NW_018665261.1	NA	NA
418984	A	NW_018658391.1	NA	NA
418985	A	NW_018658012.1	NA	NA
418987	A	NW_018660984.1	NA	NA
418988	A	NW_018657772.1	NA	NA
418989	A	NW_018657804.1	NA	NA
418990	A	NW_018659022.1	NA	NA
418991	A	NW_018658511.1	NA	NA
418993	A	NW_018666268.1	NA	NA
418994	A	NW_018658740.1	NA	NA
418995	A	NW_018657816.1	NA	NA
418996	A	NW_018658863.1	NA	NA
418997	A	NW_018658027.1	NA	NA
418998	A	NW_018658330.1	NA	NA
418999	A	NW_018657753.1	NA	NA
419000	A	NW_018658276.1	NA	NA
419001	A	NW_018658344.1	NA	NA
419002	A	NW_018657777.1	NA	NA
419003	A	NW_018664494.1	NA	NA
419004	A	NW_018657955.1	NA	NA
419006	A	NW_018657977.1	NA	NA
419007	A	NW_018658006.1	NA	NA
419008	A	NW_018659647.1	NA	NA
419009	A	NW_018677448.1	NA	NA
419011	A	NW_018663556.1	NA	NA
419012	A	NW_018658006.1	NA	NA
419013	A	NW_018657761.1	NA	NA
419014	A	NW_018658970.1	NA	NA
419015	A	NW_018660991.1	NA	NA
419016	A	NW_018659139.1	NA	NA
419017	A	NW_018659126.1	NA	NA
419018	A	NW_018658990.1	NA	NA
419019	A	NW_018657869.1	NA	NA
419020	A	NW_018660256.1	NA	NA
419021	A	NW_018658020.1	NA	NA
419022	A	NW_018660151.1	NA	NA
419023	A	NW_018658564.1	NA	NA
419024	A	NW_018662039.1	NA	NA
419025	A	NW_018657781.1	NA	NA
419026	A	NW_018658756.1	NA	NA
419027	A	NW_018658080.1	NA	NA
419028	A	NW_018658500.1	NA	NA
419029	A	NW_018658599.1	NA	NA
419030	A	NW_018657995.1	NA	NA
419031	A	NW_018660069.1	NA	NA
419032	A	NW_018657750.1	NA	NA
419033	A	NW_018662601.1	NA	NA
419034	A	NW_018658622.1	NA	NA
419036	A	NW_018657745.1	NA	NA
419037	A	NW_018661935.1	NA	NA
419038	A	NW_018657908.1	NA	NA
419040	A	NW_018660452.1	NA	NA
419041	A	NW_018659700.1	NA	NA
419042	A	NW_018658000.1	NA	NA
419043	A	NW_018662268.1	NA	NA
419044	A	NW_018658687.1	NA	NA
419045	A	NW_018659743.1	NA	NA
419046	A	NW_018657999.1	NA	NA
419047	A	NW_018657877.1	NA	NA
419048	A	NW_018658467.1	NA	NA
419049	A	NW_018659422.1	NA	NA
419050	A	NW_018658043.1	NA	NA
419051	A	NW_018658318.1	NA	NA
419052	A	NW_018657759.1	NA	NA
419053	A	NW_018659454.1	NA	NA
419054	A	NW_018657813.1	NA	NA
419055	A	NW_018657828.1	NA	NA
419056	A	NW_018660555.1	NA	NA
419057	A	NW_018659407.1	NA	NA
419059	A	*	NA	NA
419060	A	NW_018657896.1	NA	NA
419061	A	NW_018658748.1	NA	NA
419063	A	NW_018658837.1	NA	NA
419064	A	NW_018659091.1	NA	NA
419065	A	NW_018658763.1	NA	NA
419066	A	NW_018657763.1	NA	NA
419067	A	NW_018657843.1	NA	NA
419068	A	NW_018663938.1	NA	NA
419069	A	NW_018658373.1	NA	NA
419070	A	NW_018658072.1	NA	NA
419071	A	NW_018660183.1	NA	NA
419072	A	NW_018660316.1	NA	NA
419073	A	NW_018657749.1	NA	NA
419074	A	NW_018660248.1	NA	NA
419075	A	NW_018660077.1	NA	NA
419076	A	NW_018657971.1	NA	NA
419077	A	NW_018662653.1	NA	NA
419078	A	NW_018658033.1	NA	NA
419079	A	NW_018657774.1	NA	NA
419080	A	NW_018659149.1	NA	NA
419081	A	NW_018667255.1	NA	NA
419082	A	NW_018660692.1	NA	NA
419083	A	NW_018673512.1	NA	NA
419084	A	NW_018660366.1	NA	NA
419085	A	NW_018662971.1	NA	NA
419087	A	NW_018657745.1	NA	NA
419088	A	NW_018658080.1	NA	NA
419089	A	NW_018658420.1	NA	NA
419090	A	NW_018662119.1	NA	NA
419091	A	NW_018658053.1	NA	NA
419092	A	NW_018658628.1	NA	NA
419093	A	NW_018657839.1	NA	NA
419094	A	NW_018657765.1	NA	NA
419095	A	NW_018660420.1	NA	NA
419096	A	NW_018657851.1	NA	NA
419097	A	NW_018658328.1	NA	NA
419098	A	NW_018692663.1	NA	NA
419099	A	NW_018659297.1	NA	NA
419100	A	NW_018658381.1	NA	NA
419101	A	NW_018658643.1	NA	NA
419102	A	NW_018660513.1	NA	NA
419103	A	NW_018658086.1	NA	NA
419104	A	NW_018657906.1	NA	NA
419105	A	NW_018658567.1	NA	NA
419108	A	NW_018657944.1	NA	NA
419109	A	NW_018660168.1	NA	NA
419110	A	NW_018661287.1	NA	NA
419111	A	NW_018657895.1	NA	NA
419112	A	NW_018658640.1	NA	NA
419113	A	NW_018660372.1	NA	NA
419115	A	NW_018699426.1	NA	NA
419116	A	NW_018658920.1	NA	NA
419118	A	NW_018658057.1	NA	NA
419119	A	NW_018657815.1	NA	NA
419120	A	NW_018658563.1	NA	NA
419121	A	NW_018664627.1	NA	NA
419123	A	NW_018664565.1	NA	NA
419124	A	NW_018660309.1	NA	NA
419125	A	NW_018658350.1	NA	NA
419126	A	NW_018658763.1	NA	NA
419127	A	NW_018659088.1	NA	NA
419128	A	NW_018658721.1	NA	NA
419129	A	NW_018659836.1	NA	NA
419130	A	NW_018657746.1	NA	NA
419131	A	NW_018658855.1	NA	NA
419132	A	NW_018661288.1	NA	NA
419133	A	NW_018657973.1	NA	NA
419134	A	NW_018658523.1	NA	NA
419135	A	NW_018658411.1	NA	NA
419136	A	NW_018667891.1	NA	NA
419137	A	NW_018657757.1	NA	NA
419138	A	NW_018657870.1	NA	NA
419139	A	NW_018659146.1	NA	NA
419140	A	NW_018658162.1	NA	NA
419141	A	NW_018658458.1	NA	NA
419142	A	NW_018659128.1	NA	NA
419143	A	NW_018666746.1	NA	NA
419146	A	NW_018658568.1	NA	NA
419147	A	NW_018660860.1	NA	NA
419148	A	NW_018659876.1	NA	NA
419149	A	NW_018660943.1	NA	NA
419150	A	NW_018657750.1	NA	NA
419151	A	NW_018658213.1	NA	NA
419152	A	NW_018657841.1	NA	NA
419153	A	NW_018658164.1	NA	NA
419155	A	NW_018663111.1	NA	NA
419157	A	NW_018658602.1	NA	NA
419158	A	NW_018659164.1	NA	NA
419159	A	NW_018669353.1	NA	NA
419162	A	NW_018658187.1	NA	NA
419164	A	NW_018657943.1	NA	NA
419165	A	NW_018657829.1	NA	NA
419166	A	NW_018657976.1	NA	NA
419167	A	NW_018659927.1	NA	NA
419168	A	NW_018664041.1	NA	NA
419169	A	NW_018657840.1	NA	NA
419170	A	NW_018658224.1	NA	NA
419171	A	NW_018659534.1	NA	NA
419172	A	NW_018658639.1	NA	NA
419173	A	NW_018658308.1	NA	NA
419174	A	NW_018661691.1	NA	NA
419175	A	NW_018659566.1	NA	NA
419176	A	NW_018657895.1	NA	NA
419177	A	NW_018659385.1	NA	NA
419178	A	NW_018658108.1	NA	NA
419179	A	NW_018658346.1	NA	NA
419180	A	NW_018658825.1	NA	NA
419181	A	NW_018657818.1	NA	NA
419182	A	NW_018658896.1	NA	NA
419183	A	NW_018657941.1	NA	NA
419184	A	NW_018659258.1	NA	NA
419185	A	NW_018658407.1	NA	NA
419186	A	NW_018657741.1	NA	NA
419187	A	NW_018660368.1	NA	NA
419188	A	NW_018658660.1	NA	NA
419189	A	NW_018658208.1	NA	NA
419190	A	NW_018658882.1	NA	NA
419191	A	NW_018675601.1	NA	NA
419193	A	NW_018658512.1	NA	NA
419194	A	NW_018659889.1	NA	NA
419195	A	NW_018660071.1	NA	NA
419196	A	NW_018659830.1	NA	NA
419197	A	NW_018661116.1	NA	NA
419198	A	NW_018658974.1	NA	NA
419199	A	NW_018658563.1	NA	NA
419200	A	NW_018658212.1	NA	NA
419202	A	NW_018657903.1	NA	NA
419203	A	NW_018658540.1	NA	NA
419204	A	NW_018657877.1	NA	NA
419205	A	NW_018657886.1	NA	NA
419206	A	NW_018658482.1	NA	NA
419207	A	NW_018657855.1	NA	NA
419208	A	NW_018657834.1	NA	NA
419209	A	NW_018657982.1	NA	NA
419210	A	NW_018658119.1	NA	NA
419211	A	NW_018658022.1	NA	NA
419213	A	NW_018659035.1	NA	NA
419214	A	NW_018657773.1	NA	NA
419215	A	NW_018658637.1	NA	NA
419216	A	NW_018658799.1	NA	NA
419217	A	NW_018658727.1	NA	NA
419218	A	NW_018658400.1	NA	NA
419219	A	NW_018659395.1	NA	NA
419220	A	NW_018657792.1	NA	NA
419221	A	NW_018658727.1	NA	NA
419222	A	NW_018658349.1	NA	NA
419223	A	NW_018658045.1	NA	NA
419224	A	NW_018662004.1	NA	NA
419226	A	NW_018658635.1	NA	NA
419227	A	NW_018659078.1	NA	NA
419228	A	NW_018658070.1	NA	NA
419229	A	NW_018658955.1	NA	NA
419230	A	NW_018658926.1	NA	NA
419231	A	NW_018658379.1	NA	NA
419232	A	NW_018658104.1	NA	NA
419233	A	NW_018657790.1	NA	NA
419234	A	NW_018659205.1	NA	NA
419235	A	NW_018657804.1	NA	NA
419236	A	NW_018659518.1	NA	NA
419237	A	NW_018659903.1	NA	NA
419238	A	NW_018657742.1	NA	NA
419239	A	NW_018662467.1	NA	NA
419240	A	NW_018658402.1	NA	NA
419241	A	NW_018658043.1	NA	NA
419242	A	NW_018658730.1	NA	NA
419243	A	NW_018659211.1	NA	NA
419244	A	NW_018661387.1	NA	NA
419245	A	NW_018657794.1	NA	NA
419246	A	NW_018659064.1	NA	NA
419247	A	NW_018658182.1	NA	NA
419248	A	NW_018700445.1	NA	NA
419249	A	NW_018663062.1	NA	NA
419250	A	NW_018658540.1	NA	NA
419251	A	NW_018660260.1	NA	NA
419252	A	NW_018657999.1	NA	NA
419253	A	NW_018657981.1	NA	NA
419254	A	NW_018659097.1	NA	NA
419255	A	NW_018659124.1	NA	NA
419256	A	NW_018661487.1	NA	NA
419257	A	NW_018658113.1	NA	NA
419258	A	NW_018658951.1	NA	NA
419259	A	NW_018658928.1	NA	NA
419260	A	NW_018658262.1	NA	NA
419261	A	NW_018657892.1	NA	NA
419262	A	NW_018657925.1	NA	NA
419264	A	NW_018658084.1	NA	NA
419265	A	NW_018658008.1	NA	NA
419266	A	NW_018658331.1	NA	NA
419267	A	NW_018659601.1	NA	NA
419268	A	NW_018657902.1	NA	NA
419269	A	NW_018659157.1	NA	NA
419270	A	NW_018659778.1	NA	NA
419271	A	NW_018665574.1	NA	NA
419272	A	NW_018657915.1	NA	NA
419273	A	NW_018661387.1	NA	NA
419274	A	NW_018660367.1	NA	NA
419275	A	NW_018658708.1	NA	NA
419276	A	NW_018661856.1	NA	NA
419277	A	NW_018657943.1	NA	NA
419278	A	NW_018660753.1	NA	NA
419279	A	NW_018659193.1	NA	NA
419280	A	NW_018663085.1	NA	NA
419281	A	NW_018658814.1	NA	NA
419282	A	NW_018657874.1	NA	NA
419283	A	NW_018658610.1	NA	NA
419284	A	*	NA	NA
419285	A	NW_018660492.1	NA	NA
419286	A	NW_018657742.1	NA	NA
419287	A	NW_018658334.1	NA	NA
419288	A	NW_018659214.1	NA	NA
419289	A	NW_018662966.1	NA	NA
419290	A	NW_018659894.1	NA	NA
419291	A	NW_018658094.1	NA	NA
419292	A	NW_018658905.1	NA	NA
419293	A	NW_018657824.1	NA	NA
419294	A	NW_018663062.1	NA	NA
419295	A	NW_018658580.1	NA	NA
419296	A	NW_018657915.1	NA	NA
419297	A	NW_018663279.1	NA	NA
419298	A	NW_018659464.1	NA	NA
419299	A	NW_018658673.1	NA	NA
419300	A	NW_018658369.1	NA	NA
419301	A	NW_018660807.1	NA	NA
419302	A	NW_018661108.1	NA	NA
419303	A	NW_018658745.1	NA	NA
419304	A	NW_018657867.1	NA	NA
419305	A	NW_018657924.1	NA	NA
419306	A	NW_018679992.1	NA	NA
419307	A	NW_018657850.1	NA	NA
419308	A	NW_018664789.1	NA	NA
419309	A	NW_018660917.1	NA	NA
419310	A	NW_018658176.1	NA	NA
419311	A	NW_018657854.1	NA	NA
419312	A	NW_018658093.1	NA	NA
419313	A	NW_018662686.1	NA	NA
419314	A	NW_018661487.1	NA	NA
419315	A	NW_018658325.1	NA	NA
419316	A	NW_018666373.1	NA	NA
419317	A	NW_018659584.1	NA	NA
419318	A	NW_018657934.1	NA	NA
419319	A	NW_018660546.1	NA	NA
419320	A	NW_018658062.1	NA	NA
419321	A	NW_018657893.1	NA	NA
419322	A	NW_018658018.1	NA	NA
419323	A	NW_018659124.1	NA	NA
419324	A	NW_018658869.1	NA	NA
419325	A	NW_018661306.1	NA	NA
419326	A	NW_018658868.1	NA	NA
419327	A	NW_018661650.1	NA	NA
419328	A	NW_018657913.1	NA	NA
419329	A	NW_018662544.1	NA	NA
419330	A	NW_018658924.1	NA	NA
419331	A	NW_018661786.1	NA	NA
419332	A	NW_018657763.1	NA	NA
419333	A	NW_018657747.1	NA	NA
419334	A	NW_018659191.1	NA	NA
419335	A	NW_018657798.1	NA	NA
419336	A	NW_018659756.1	NA	NA
419337	A	NW_018658761.1	NA	NA
419338	A	NW_018660331.1	NA	NA
419340	A	NW_018657797.1	NA	NA
419341	A	NW_018658313.1	NA	NA
419342	A	NW_018670260.1	NA	NA
419343	A	NW_018658957.1	NA	NA
419344	A	NW_018658823.1	NA	NA
419345	A	NW_018660122.1	NA	NA
419346	A	NW_018657952.1	NA	NA
419347	A	NW_018658440.1	NA	NA
419348	A	NW_018658238.1	NA	NA
419349	A	NW_018657838.1	NA	NA
419350	A	NW_018659544.1	NA	NA
419351	A	NW_018667345.1	NA	NA
419352	A	NW_018662540.1	NA	NA
419353	A	NW_018658117.1	NA	NA
419354	A	NW_018657798.1	NA	NA
419355	A	NW_018658478.1	NA	NA
419356	A	NW_018659177.1	NA	NA
419358	A	NW_018662503.1	NA	NA
419359	A	NW_018657994.1	NA	NA
419360	A	NW_018664180.1	NA	NA
419361	A	NW_018659209.1	NA	NA
419362	A	NW_018657972.1	NA	NA
419363	A	NW_018657917.1	NA	NA
419364	A	NW_018657846.1	NA	NA
419365	A	NW_018703127.1	NA	NA
419366	A	NW_018657757.1	NA	NA
419367	A	NW_018659362.1	NA	NA
419368	A	NW_018658634.1	NA	NA
419369	A	NW_018658033.1	NA	NA
419370	A	NW_018657816.1	NA	NA
419371	A	NW_018658534.1	NA	NA
419372	A	NW_018658133.1	NA	NA
419374	A	NW_018659706.1	NA	NA
419375	A	NW_018658290.1	NA	NA
419376	A	NW_018663680.1	NA	NA
419377	A	NW_018657792.1	NA	NA
419378	A	NW_018719271.1	NA	NA
419379	A	NW_018658805.1	NA	NA
419380	A	NW_018662455.1	NA	NA
419381	A	NW_018665114.1	NA	NA
419382	A	NW_018660835.1	NA	NA
419383	A	NW_018657843.1	NA	NA
419384	A	NW_018658437.1	NA	NA
419385	A	NW_018659594.1	NA	NA
419386	A	NW_018658670.1	NA	NA
419387	A	NW_018658216.1	NA	NA
419388	A	NW_018657753.1	NA	NA
419389	A	NW_018658232.1	NA	NA
419390	A	NW_018658379.1	NA	NA
419391	A	NW_018657999.1	NA	NA
419392	A	NW_018658690.1	NA	NA
419393	A	NW_018664922.1	NA	NA
419394	A	NW_018658388.1	NA	NA
419395	A	NW_018697615.1	NA	NA
419396	A	NW_018657822.1	NA	NA
419397	A	NW_018658683.1	NA	NA
419398	A	NW_018657968.1	NA	NA
419399	A	NW_018659780.1	NA	NA
419400	A	NW_018662885.1	NA	NA
419401	A	NW_018657818.1	NA	NA
419403	A	NW_018658517.1	NA	NA
419404	A	NW_018658362.1	NA	NA
419405	A	NW_018659629.1	NA	NA
419406	A	NW_018658065.1	NA	NA
419407	A	NW_018658027.1	NA	NA
419408	A	NW_018659240.1	NA	NA
419409	A	NW_018671257.1	NA	NA
419410	A	NW_018659362.1	NA	NA
419411	A	NW_018657758.1	NA	NA
419412	A	NW_018658251.1	NA	NA
419413	A	NW_018660625.1	NA	NA
419414	A	NW_018658084.1	NA	NA
419415	A	NW_018657944.1	NA	NA
419416	A	NW_018658021.1	NA	NA
419417	A	NW_018658076.1	NA	NA
419418	A	NW_018658361.1	NA	NA
419419	A	NW_018659910.1	NA	NA
419420	A	NW_018658574.1	NA	NA
419421	A	NW_018661290.1	NA	NA
419422	A	NW_018719357.1	NA	NA
419423	A	NW_018660672.1	NA	NA
419424	A	NW_018657906.1	NA	NA
419426	A	NW_018657802.1	NA	NA
419427	A	NW_018660669.1	NA	NA
419428	A	NW_018659694.1	NA	NA
419429	A	NW_018681340.1	NA	NA
419430	A	NW_018663098.1	NA	NA
419431	A	NW_018658447.1	NA	NA
419432	A	NW_018658092.1	NA	NA
419433	A	NW_018659137.1	NA	NA
419434	A	NW_018657765.1	NA	NA
419435	A	NW_018658126.1	NA	NA
419437	A	NW_018659077.1	NA	NA
419438	A	NW_018659399.1	NA	NA
419440	A	NW_018657988.1	NA	NA
419441	A	NW_018659022.1	NA	NA
419442	A	NW_018659281.1	NA	NA
419445	A	NW_018664454.1	NA	NA
419446	A	NW_018664013.1	NA	NA
419447	A	NW_018657860.1	NA	NA
419448	A	NW_018659389.1	NA	NA
419449	A	*	NA	NA
419450	A	NW_018657848.1	NA	NA
419451	A	NW_018660178.1	NA	NA
419452	A	NW_018657745.1	NA	NA
419453	A	NW_018658122.1	NA	NA
419454	A	NW_018658013.1	NA	NA
419455	A	NW_018668562.1	NA	NA
419456	A	NW_018663564.1	NA	NA
419457	A	NW_018657746.1	NA	NA
419458	A	NW_018658714.1	NA	NA
419461	A	NW_018664120.1	NA	NA
419462	A	NW_018660687.1	NA	NA
419463	A	NW_018660516.1	NA	NA
419464	A	NW_018660742.1	NA	NA
419465	A	NW_018658744.1	NA	NA
419466	A	NW_018657831.1	NA	NA
419467	A	NW_018658028.1	NA	NA
419468	A	NW_018660274.1	NA	NA
419469	A	NW_018660053.1	NA	NA
419470	A	NW_018658037.1	NA	NA
419471	A	NW_018660741.1	NA	NA
419472	A	NW_018666285.1	NA	NA
419473	A	NW_018658840.1	NA	NA
419474	A	NW_018657880.1	NA	NA
419475	A	NW_018658671.1	NA	NA
419476	A	NW_018658791.1	NA	NA
419477	A	NW_018658059.1	NA	NA
419478	A	NW_018662101.1	NA	NA
419479	A	NW_018659113.1	NA	NA
419480	A	NW_018657757.1	NA	NA
419481	A	NW_018659927.1	NA	NA
419482	A	NW_018659180.1	NA	NA
419483	A	NW_018658035.1	NA	NA
419484	A	NW_018657866.1	NA	NA
419485	A	NW_018658265.1	NA	NA
419486	A	NW_018659017.1	NA	NA
419487	A	NW_018658960.1	NA	NA
419488	A	NW_018658270.1	NA	NA
419490	A	NW_018658979.1	NA	NA
419492	A	NW_018658889.1	NA	NA
419493	A	NW_018658080.1	NA	NA
419494	A	NW_018660160.1	NA	NA
419495	A	NW_018657835.1	NA	NA
419496	A	NW_018658557.1	NA	NA
419497	A	*	NA	NA
419498	A	NW_018658374.1	NA	NA
419499	A	NW_018657980.1	NA	NA
419500	A	NW_018659810.1	NA	NA
419501	A	NW_018658098.1	NA	NA
419502	A	NW_018658006.1	NA	NA
419503	A	NW_018658845.1	NA	NA
419504	A	NW_018660293.1	NA	NA
419506	A	NW_018658680.1	NA	NA
419508	A	NW_018657903.1	NA	NA
419509	A	NW_018657752.1	NA	NA
419510	A	NW_018658227.1	NA	NA
419511	A	NW_018659335.1	NA	NA
419512	A	NW_018658681.1	NA	NA
419513	A	NW_018657790.1	NA	NA
419514	A	NW_018658985.1	NA	NA
419515	A	NW_018658934.1	NA	NA
419516	A	NW_018664064.1	NA	NA
419517	A	NW_018657924.1	NA	NA
419518	A	NW_018657847.1	NA	NA
419519	A	NW_018659254.1	NA	NA
419520	A	NW_018662296.1	NA	NA
419521	A	NW_018657744.1	NA	NA
419522	A	NW_018660828.1	NA	NA
419523	A	NW_018658898.1	NA	NA
419524	A	NW_018661512.1	NA	NA
419525	A	NW_018659705.1	NA	NA
419526	A	NW_018658030.1	NA	NA
419527	A	NW_018657844.1	NA	NA
419528	A	NW_018657795.1	NA	NA
419529	A	NW_018657757.1	NA	NA
419530	A	NW_018657802.1	NA	NA
419531	A	NW_018660191.1	NA	NA
419532	A	NW_018659034.1	NA	NA
419533	A	NW_018661343.1	NA	NA
419534	A	NW_018657764.1	NA	NA
419535	A	NW_018659002.1	NA	NA
419537	A	NW_018659011.1	NA	NA
419538	A	NW_018659182.1	NA	NA
419539	A	NW_018659594.1	NA	NA
419540	A	NW_018657882.1	NA	NA
419541	A	NW_018658889.1	NA	NA
419542	A	NW_018658813.1	NA	NA
419543	A	NW_018658698.1	NA	NA
419544	A	NW_018659227.1	NA	NA
419546	A	NW_018659870.1	NA	NA
419547	A	NW_018658146.1	NA	NA
419548	A	NW_018658042.1	NA	NA
419549	A	NW_018662231.1	NA	NA
419550	A	NW_018658061.1	NA	NA
419551	A	NW_018659573.1	NA	NA
419552	A	NW_018659483.1	NA	NA
419553	A	NW_018658482.1	NA	NA
419554	A	NW_018657848.1	NA	NA
419556	A	NW_018657904.1	NA	NA
419557	A	NW_018658125.1	NA	NA
419558	A	NW_018657935.1	NA	NA
419559	A	NW_018658735.1	NA	NA
419560	A	NW_018658010.1	NA	NA
419561	A	NW_018657933.1	NA	NA
419562	A	NW_018659510.1	NA	NA
419563	A	NW_018661906.1	NA	NA
419565	A	NW_018658151.1	NA	NA
419566	A	NW_018658121.1	NA	NA
419567	A	NW_018658316.1	NA	NA
419568	A	NW_018657910.1	NA	NA
419569	A	NW_018658181.1	NA	NA
419570	A	NW_018658698.1	NA	NA
419571	A	NW_018657749.1	NA	NA
419572	A	NW_018657875.1	NA	NA
419573	A	NW_018659013.1	NA	NA
419574	A	NW_018658132.1	NA	NA
419575	A	NW_018660596.1	NA	NA
419577	A	NW_018658618.1	NA	NA
419578	A	NW_018659048.1	NA	NA
419579	A	NW_018658638.1	NA	NA
419580	A	NW_018657848.1	NA	NA
419581	A	NW_018657781.1	NA	NA
419582	A	NW_018658281.1	NA	NA
419583	A	NW_018658991.1	NA	NA
419584	A	NW_018663365.1	NA	NA
419585	A	NW_018659229.1	NA	NA
419586	A	NW_018664388.1	NA	NA
419587	A	NW_018658213.1	NA	NA
419588	A	NW_018657979.1	NA	NA
419589	A	NW_018658210.1	NA	NA
419590	A	NW_018658582.1	NA	NA
419591	A	NW_018662974.1	NA	NA
419592	A	NW_018658884.1	NA	NA
419593	A	NW_018658402.1	NA	NA
419594	A	NW_018658402.1	NA	NA
419595	A	NW_018658566.1	NA	NA
419596	A	NW_018658098.1	NA	NA
419597	A	NW_018658767.1	NA	NA
419598	A	NW_018659945.1	NA	NA
419599	A	NW_018658056.1	NA	NA
419600	A	NW_018658337.1	NA	NA
419601	A	NW_018662016.1	NA	NA
419602	A	NW_018660734.1	NA	NA
419603	A	NW_018658617.1	NA	NA
419604	A	NW_018657813.1	NA	NA
419605	A	NW_018657744.1	NA	NA
419606	A	NW_018665932.1	NA	NA
419607	A	NW_018658657.1	NA	NA
419608	A	NW_018658513.1	NA	NA
419609	A	NW_018662353.1	NA	NA
419610	A	NW_018658567.1	NA	NA
419611	A	NW_018658026.1	NA	NA
419612	A	NW_018660966.1	NA	NA
419613	A	NW_018657873.1	NA	NA
419614	A	*	NA	NA
419615	A	NW_018662966.1	NA	NA
419616	A	NW_018659853.1	NA	NA
419617	A	NW_018668804.1	NA	NA
419618	A	NW_018663991.1	NA	NA
419620	A	NW_018658037.1	NA	NA
419621	A	NW_018658202.1	NA	NA
419622	A	NW_018658581.1	NA	NA
419623	A	NW_018667686.1	NA	NA
419624	A	NW_018661937.1	NA	NA
419625	A	NW_018657798.1	NA	NA
419626	A	NW_018657777.1	NA	NA
419627	A	NW_018658352.1	NA	NA
419628	A	NW_018667204.1	NA	NA
419629	A	NW_018659924.1	NA	NA
419630	A	NW_018662560.1	NA	NA
419631	A	NW_018660209.1	NA	NA
419632	A	NW_018659890.1	NA	NA
419633	A	NW_018657852.1	NA	NA
419634	A	NW_018658849.1	NA	NA
419635	A	NW_018657773.1	NA	NA
419637	A	NW_018659113.1	NA	NA
419638	A	NW_018658421.1	NA	NA
419639	A	NW_018658064.1	NA	NA
419640	A	NW_018658680.1	NA	NA
419641	A	NW_018660056.1	NA	NA
419642	A	NW_018657776.1	NA	NA
419643	A	NW_018657900.1	NA	NA
419644	A	NW_018659558.1	NA	NA
419645	A	NW_018660938.1	NA	NA
419646	A	NW_018657830.1	NA	NA
419647	A	NW_018657921.1	NA	NA
419648	A	NW_018700739.1	NA	NA
419649	A	NW_018657937.1	NA	NA
419650	A	NW_018657764.1	NA	NA
419651	A	NW_018658403.1	NA	NA
419652	A	NW_018662035.1	NA	NA
419654	A	NW_018661640.1	NA	NA
419655	A	NW_018657796.1	NA	NA
419656	A	NW_018658162.1	NA	NA
419657	A	NW_018658287.1	NA	NA
419658	A	NW_018657872.1	NA	NA
419659	A	NW_018657911.1	NA	NA
419660	A	NW_018674646.1	NA	NA
419661	A	NW_018665202.1	NA	NA
419662	A	NW_018660429.1	NA	NA
419663	A	NW_018660767.1	NA	NA
419664	A	NW_018657827.1	NA	NA
419665	A	NW_018658586.1	NA	NA
419666	A	NW_018676735.1	NA	NA
419667	A	NW_018658339.1	NA	NA
419668	A	NW_018658355.1	NA	NA
419669	A	NW_018658266.1	NA	NA
419670	A	NW_018658209.1	NA	NA
419671	A	NW_018659939.1	NA	NA
419673	A	NW_018657985.1	NA	NA
419674	A	NW_018661350.1	NA	NA
419675	A	NW_018658889.1	NA	NA
419676	A	NW_018657814.1	NA	NA
419677	A	NW_018658380.1	NA	NA
419678	A	NW_018658237.1	NA	NA
419679	A	NW_018658513.1	NA	NA
419680	A	NW_018663412.1	NA	NA
419681	A	NW_018657992.1	NA	NA
419682	A	NW_018658968.1	NA	NA
419684	A	NW_018658982.1	NA	NA
419685	A	NW_018657805.1	NA	NA
419686	A	NW_018658050.1	NA	NA
419687	A	NW_018660276.1	NA	NA
419688	A	NW_018663651.1	NA	NA
419689	A	NW_018659921.1	NA	NA
419690	A	NW_018658238.1	NA	NA
419691	A	NW_018657773.1	NA	NA
419692	A	NW_018658886.1	NA	NA
419693	A	NW_018666677.1	NA	NA
419694	A	NW_018659109.1	NA	NA
419695	A	NW_018659088.1	NA	NA
419696	A	NW_018658018.1	NA	NA
419697	A	NW_018658028.1	NA	NA
419698	A	NW_018664632.1	NA	NA
419699	A	NW_018657789.1	NA	NA
419700	A	NW_018658133.1	NA	NA
419703	A	NW_018664024.1	NA	NA
419704	A	NW_018659099.1	NA	NA
419705	A	NW_018658445.1	NA	NA
419706	A	NW_018659035.1	NA	NA
419707	A	NW_018666671.1	NA	NA
419708	A	NW_018659835.1	NA	NA
419709	A	NW_018657799.1	NA	NA
419710	A	NW_018657768.1	NA	NA
419711	A	NW_018658303.1	NA	NA
419712	A	NW_018657875.1	NA	NA
419713	A	NW_018657780.1	NA	NA
419714	A	NW_018659176.1	NA	NA
419715	A	NW_018662336.1	NA	NA
419716	A	NW_018662717.1	NA	NA
419717	A	NW_018657976.1	NA	NA
419718	A	NW_018660979.1	NA	NA
419719	A	NW_018657806.1	NA	NA
419720	A	NW_018657949.1	NA	NA
419721	A	NW_018670566.1	NA	NA
419722	A	NW_018683735.1	NA	NA
419723	A	NW_018657993.1	NA	NA
419724	A	NW_018658020.1	NA	NA
419725	A	NW_018658046.1	NA	NA
419726	A	NW_018658045.1	NA	NA
419727	A	NW_018660302.1	NA	NA
419728	A	NW_018657772.1	NA	NA
419729	A	NW_018661444.1	NA	NA
419730	A	NW_018659503.1	NA	NA
419731	A	NW_018661398.1	NA	NA
419732	A	NW_018672064.1	NA	NA
419734	A	NW_018664649.1	NA	NA
419735	A	NW_018662091.1	NA	NA
419736	A	NW_018705434.1	NA	NA
419737	A	NW_018673181.1	NA	NA
419738	A	NW_018664355.1	NA	NA
419739	A	NW_018657975.1	NA	NA
419740	A	NW_018658054.1	NA	NA
419741	A	NW_018657761.1	NA	NA
419742	A	NW_018659084.1	NA	NA
419743	A	NW_018658775.1	NA	NA
419744	A	NW_018660617.1	NA	NA
419745	A	NW_018658859.1	NA	NA
419746	A	NW_018658480.1	NA	NA
419747	A	NW_018665532.1	NA	NA
419748	A	NW_018658060.1	NA	NA
419749	A	NW_018661387.1	NA	NA
419750	A	NW_018662933.1	NA	NA
419752	A	NW_018658170.1	NA	NA
419753	A	NW_018660832.1	NA	NA
419754	A	NW_018658141.1	NA	NA
419755	A	NW_018658227.1	NA	NA
419756	A	NW_018657778.1	NA	NA
419757	A	NW_018658052.1	NA	NA
419758	A	NW_018657827.1	NA	NA
419759	A	NW_018658946.1	NA	NA
419760	A	NW_018677433.1	NA	NA
419761	A	NW_018659160.1	NA	NA
419762	A	NW_018658948.1	NA	NA
419763	A	NW_018660618.1	NA	NA
419764	A	NW_018657904.1	NA	NA
419765	A	NW_018660033.1	NA	NA
419766	A	NW_018658883.1	NA	NA
419768	A	NW_018658217.1	NA	NA
419769	A	NW_018658184.1	NA	NA
419770	A	NW_018664767.1	NA	NA
419771	A	NW_018659131.1	NA	NA
419772	A	NW_018665938.1	NA	NA
419773	A	NW_018657748.1	NA	NA
419774	A	NW_018659533.1	NA	NA
419775	A	NW_018659795.1	NA	NA
419776	A	NW_018658003.1	NA	NA
419777	A	NW_018663989.1	NA	NA
419778	A	NW_018659450.1	NA	NA
419779	A	NW_018658293.1	NA	NA
419780	A	NW_018658014.1	NA	NA
419781	A	NW_018661965.1	NA	NA
419782	A	NW_018658098.1	NA	NA
419783	A	NW_018659382.1	NA	NA
419784	A	NW_018658049.1	NA	NA
419785	A	NW_018670980.1	NA	NA
419786	A	NW_018658457.1	NA	NA
419787	A	NW_018663794.1	NA	NA
419788	A	NW_018659122.1	NA	NA
419789	A	NW_018658114.1	NA	NA
419790	A	NW_018657748.1	NA	NA
419791	A	NW_018658723.1	NA	NA
419792	A	NW_018658337.1	NA	NA
419793	A	NW_018658212.1	NA	NA
419794	A	NW_018673574.1	NA	NA
419795	A	NW_018663901.1	NA	NA
419796	A	NW_018658518.1	NA	NA
419797	A	NW_018661562.1	NA	NA
419798	A	NW_018657985.1	NA	NA
419799	A	NW_018658101.1	NA	NA
419800	A	NW_018659516.1	NA	NA
419801	A	NW_018658517.1	NA	NA
419802	A	NW_018658955.1	NA	NA
419803	A	NW_018664220.1	NA	NA
419804	A	NW_018659923.1	NA	NA
419805	A	NW_018660738.1	NA	NA
419806	A	NW_018658479.1	NA	NA
419807	A	NW_018657751.1	NA	NA
419808	A	NW_018657951.1	NA	NA
419811	A	NW_018659909.1	NA	NA
419812	A	NW_018661442.1	NA	NA
419813	A	NW_018659328.1	NA	NA
419814	A	NW_018664655.1	NA	NA
419815	A	NW_018660298.1	NA	NA
419816	A	NW_018673684.1	NA	NA
419817	A	NW_018658845.1	NA	NA
419818	A	NW_018658529.1	NA	NA
419819	A	NW_018657959.1	NA	NA
419821	A	NW_018665659.1	NA	NA
419823	A	NW_018660096.1	NA	NA
419824	A	NW_018657994.1	NA	NA
419825	A	NW_018658115.1	NA	NA
419826	A	NW_018657943.1	NA	NA
419827	A	NW_018657775.1	NA	NA
419828	A	NW_018662085.1	NA	NA
419829	A	NW_018658055.1	NA	NA
419830	A	NW_018672413.1	NA	NA
419831	A	NW_018659633.1	NA	NA
419832	A	NW_018658008.1	NA	NA
419833	A	NW_018657796.1	NA	NA
419834	A	NW_018657936.1	NA	NA
419835	A	NW_018657937.1	NA	NA
419836	A	NW_018688767.1	NA	NA
419837	A	NW_018658761.1	NA	NA
419838	A	NW_018661240.1	NA	NA
419839	A	NW_018658052.1	NA	NA
419840	A	NW_018658413.1	NA	NA
419842	A	NW_018658558.1	NA	NA
419843	A	NW_018667050.1	NA	NA
419844	A	*	NA	NA
419845	A	NW_018661662.1	NA	NA
419846	A	NW_018658230.1	NA	NA
419847	A	NW_018660889.1	NA	NA
419848	A	NW_018690811.1	NA	NA
419849	A	NW_018658545.1	NA	NA
419850	A	NW_018663341.1	NA	NA
419851	A	NW_018661776.1	NA	NA
419852	A	NW_018658660.1	NA	NA
419853	A	NW_018658290.1	NA	NA
419854	A	NW_018657748.1	NA	NA
419855	A	NW_018657766.1	NA	NA
419856	A	NW_018658220.1	NA	NA
419857	A	NW_018663231.1	NA	NA
419859	A	NW_018657789.1	NA	NA
419860	A	NW_018657999.1	NA	NA
419861	A	NW_018659060.1	NA	NA
419862	A	NW_018659072.1	NA	NA
419863	A	NW_018669325.1	NA	NA
419864	A	NW_018661110.1	NA	NA
419865	A	NW_018658313.1	NA	NA
419866	A	NW_018658139.1	NA	NA
419867	A	NW_018658874.1	NA	NA
419868	A	NW_018659904.1	NA	NA
419870	A	NW_018657866.1	NA	NA
419871	A	NW_018685828.1	NA	NA
419872	A	NW_018663332.1	NA	NA
419873	A	NW_018672956.1	NA	NA
419874	A	NW_018696070.1	NA	NA
419875	A	NW_018661242.1	NA	NA
419876	A	NW_018657767.1	NA	NA
419877	A	NW_018658364.1	NA	NA
419878	A	NW_018657785.1	NA	NA
419879	A	NW_018658617.1	NA	NA
419880	A	NW_018670424.1	NA	NA
419881	A	NW_018663743.1	NA	NA
419882	A	NW_018661347.1	NA	NA
419883	A	NW_018659705.1	NA	NA
419884	A	NW_018661499.1	NA	NA
419885	A	NW_018659501.1	NA	NA
419886	A	NW_018658260.1	NA	NA
419887	A	NW_018658042.1	NA	NA
419888	A	NW_018658614.1	NA	NA
419889	A	NW_018657760.1	NA	NA
419890	A	NW_018658553.1	NA	NA
419891	A	NW_018663114.1	NA	NA
419892	A	NW_018657814.1	NA	NA
419893	A	NW_018660283.1	NA	NA
419894	A	NW_018657827.1	NA	NA
419895	A	NW_018658641.1	NA	NA
419896	A	NW_018658383.1	NA	NA
419897	A	NW_018658116.1	NA	NA
419898	A	NW_018659642.1	NA	NA
419899	A	NW_018664011.1	NA	NA
419900	A	NW_018675390.1	NA	NA
419901	A	NW_018657764.1	NA	NA
419902	A	NW_018657772.1	NA	NA
419903	A	NW_018657901.1	NA	NA
419904	A	NW_018657923.1	NA	NA
419905	A	NW_018659128.1	NA	NA
419906	A	NW_018659918.1	NA	NA
419907	A	NW_018657749.1	NA	NA
419908	A	NW_018659376.1	NA	NA
419909	A	NW_018657944.1	NA	NA
419910	A	NW_018658340.1	NA	NA
419911	A	NW_018660276.1	NA	NA
419912	A	NW_018667767.1	NA	NA
419913	A	NW_018659127.1	NA	NA
419914	A	NW_018658702.1	NA	NA
419915	A	NW_018668278.1	NA	NA
419916	A	NW_018658224.1	NA	NA
419917	A	NW_018658993.1	NA	NA
419918	A	NW_018658015.1	NA	NA
419919	A	NW_018660139.1	NA	NA
419920	A	NW_018662059.1	NA	NA
419921	A	NW_018658091.1	NA	NA
419922	A	NW_018658273.1	NA	NA
419923	A	NW_018659028.1	NA	NA
419924	A	NW_018659268.1	NA	NA
419925	A	NW_018657802.1	NA	NA
419926	A	NW_018658352.1	NA	NA
419927	A	NW_018661257.1	NA	NA
419928	A	NW_018658196.1	NA	NA
419929	A	NW_018657796.1	NA	NA
419930	A	NW_018661815.1	NA	NA
419931	A	NW_018684983.1	NA	NA
419932	A	NW_018658010.1	NA	NA
419933	A	NW_018657978.1	NA	NA
419934	A	NW_018657781.1	NA	NA
419935	A	NW_018658248.1	NA	NA
419936	A	NW_018661221.1	NA	NA
419937	A	NW_018700858.1	NA	NA
419938	A	NW_018659761.1	NA	NA
419941	A	NW_018661784.1	NA	NA
419942	A	NW_018659697.1	NA	NA
419943	A	NW_018657942.1	NA	NA
419945	A	NW_018657955.1	NA	NA
419946	A	NW_018658897.1	NA	NA
419947	A	NW_018658286.1	NA	NA
419948	A	NW_018660907.1	NA	NA
419949	A	NW_018658180.1	NA	NA
419950	A	NW_018660712.1	NA	NA
419951	A	NW_018657746.1	NA	NA
419952	A	NW_018657940.1	NA	NA
419953	A	NW_018665990.1	NA	NA
419954	A	NW_018658555.1	NA	NA
419955	A	NW_018658338.1	NA	NA
419956	A	NW_018658117.1	NA	NA
419957	A	NW_018658225.1	NA	NA
419958	A	NW_018701267.1	NA	NA
419959	A	NW_018657756.1	NA	NA
419960	A	NW_018661365.1	NA	NA
419961	A	NW_018658132.1	NA	NA
419962	A	NW_018658585.1	NA	NA
419963	A	NW_018658434.1	NA	NA
419964	A	NW_018658196.1	NA	NA
419966	A	NW_018658868.1	NA	NA
419967	A	NW_018661344.1	NA	NA
419968	A	NW_018660147.1	NA	NA
419969	A	NW_018658693.1	NA	NA
419970	A	NW_018658082.1	NA	NA
419971	A	NW_018664600.1	NA	NA
419973	A	NW_018659421.1	NA	NA
419974	A	NW_018657805.1	NA	NA
419975	A	NW_018659918.1	NA	NA
419976	A	NW_018658905.1	NA	NA
419977	A	NW_018659496.1	NA	NA
419979	A	NW_018657953.1	NA	NA
419980	A	NW_018659443.1	NA	NA
419981	A	NW_018662384.1	NA	NA
419982	A	NW_018658020.1	NA	NA
419983	A	NW_018667833.1	NA	NA
419984	A	NW_018660009.1	NA	NA
419985	A	NW_018658624.1	NA	NA
419986	A	NW_018659372.1	NA	NA
419987	A	NW_018662431.1	NA	NA
419988	A	NW_018657885.1	NA	NA
419989	A	NW_018658060.1	NA	NA
419990	A	NW_018657902.1	NA	NA
419991	A	NW_018657750.1	NA	NA
419992	A	NW_018663375.1	NA	NA
419993	A	NW_018657787.1	NA	NA
419994	A	NW_018663233.1	NA	NA
419995	A	NW_018661617.1	NA	NA
419996	A	NW_018658789.1	NA	NA
419997	A	NW_018661670.1	NA	NA
419998	A	NW_018657744.1	NA	NA
419999	A	NW_018659132.1	NA	NA
420000	A	NW_018657823.1	NA	NA
420001	A	NW_018665244.1	NA	NA
420002	A	NW_018657753.1	NA	NA
420003	A	NW_018658635.1	NA	NA
420004	A	NW_018662600.1	NA	NA
420005	A	NW_018658367.1	NA	NA
420006	A	NW_018657812.1	NA	NA
420007	A	NW_018658365.1	NA	NA
420008	A	NW_018658943.1	NA	NA
420010	A	NW_018658948.1	NA	NA
420011	A	NW_018657834.1	NA	NA
420012	A	NW_018659277.1	NA	NA
420013	A	NW_018658215.1	NA	NA
420014	A	NW_018662775.1	NA	NA
420015	A	NW_018658803.1	NA	NA
420016	A	NW_018657865.1	NA	NA
420017	A	NW_018659272.1	NA	NA
420018	A	NW_018661948.1	NA	NA
420019	A	NW_018663453.1	NA	NA
420020	A	NW_018668835.1	NA	NA
420021	A	NW_018657783.1	NA	NA
420022	A	NW_018658768.1	NA	NA
420024	A	NW_018659984.1	NA	NA
420025	A	NW_018657921.1	NA	NA
420026	A	NW_018658618.1	NA	NA
420027	A	NW_018659203.1	NA	NA
420028	A	NW_018657832.1	NA	NA
420029	A	NW_018659010.1	NA	NA
420030	A	NW_018658333.1	NA	NA
420031	A	NW_018659665.1	NA	NA
420033	A	NW_018658379.1	NA	NA
420034	A	NW_018664936.1	NA	NA
420035	A	NW_018658909.1	NA	NA
420036	A	NW_018657955.1	NA	NA
420037	A	NW_018659177.1	NA	NA
420038	A	NW_018658843.1	NA	NA
420039	A	NW_018660089.1	NA	NA
420040	A	NW_018659281.1	NA	NA
420041	A	NW_018657833.1	NA	NA
420042	A	NW_018659620.1	NA	NA
420043	A	NW_018711143.1	NA	NA
420044	A	NW_018659304.1	NA	NA
420045	A	NW_018657819.1	NA	NA
420046	A	NW_018658424.1	NA	NA
420047	A	NW_018658098.1	NA	NA
420048	A	NW_018659163.1	NA	NA
420049	A	NW_018659564.1	NA	NA
420050	A	NW_018657880.1	NA	NA
420053	A	NW_018658448.1	NA	NA
420054	A	NW_018667228.1	NA	NA
420056	A	NW_018657750.1	NA	NA
420057	A	NW_018658321.1	NA	NA
420058	A	NW_018658647.1	NA	NA
420059	A	NW_018661494.1	NA	NA
420060	A	NW_018660328.1	NA	NA
420061	A	NW_018657908.1	NA	NA
420062	A	NW_018658038.1	NA	NA
420063	A	NW_018658460.1	NA	NA
420064	A	NW_018658480.1	NA	NA
420065	A	NW_018657799.1	NA	NA
420066	A	NW_018658341.1	NA	NA
420067	A	NW_018658078.1	NA	NA
420068	A	NW_018661519.1	NA	NA
420069	A	NW_018664262.1	NA	NA
420070	A	NW_018665080.1	NA	NA
420071	A	NW_018660173.1	NA	NA
420072	A	NW_018659748.1	NA	NA
420073	A	NW_018658913.1	NA	NA
420074	A	NW_018666448.1	NA	NA
420075	A	NW_018657816.1	NA	NA
420076	A	NW_018658705.1	NA	NA
420077	A	NW_018657845.1	NA	NA
420078	A	NW_018658570.1	NA	NA
420079	A	NW_018715187.1	NA	NA
420080	A	NW_018660429.1	NA	NA
420081	A	NW_018658215.1	NA	NA
420082	A	NW_018665920.1	NA	NA
420083	A	NW_018661285.1	NA	NA
420084	A	NW_018660164.1	NA	NA
420085	A	NW_018658723.1	NA	NA
420086	A	NW_018664076.1	NA	NA
420087	A	NW_018658002.1	NA	NA
420088	A	NW_018657842.1	NA	NA
420090	A	NW_018657883.1	NA	NA
420091	A	NW_018658097.1	NA	NA
420092	A	NW_018659511.1	NA	NA
420093	A	NW_018657768.1	NA	NA
420094	A	NW_018658722.1	NA	NA
420095	A	NW_018663419.1	NA	NA
420096	A	NW_018658077.1	NA	NA
420097	A	NW_018687662.1	NA	NA
420098	A	NW_018660971.1	NA	NA
420099	A	NW_018657761.1	NA	NA
420100	A	NW_018657947.1	NA	NA
420101	A	NW_018662071.1	NA	NA
420102	A	NW_018657746.1	NA	NA
420103	A	NW_018657771.1	NA	NA
420104	A	NW_018658008.1	NA	NA
420105	A	NW_018665894.1	NA	NA
420106	A	NW_018657773.1	NA	NA
420107	A	NW_018657796.1	NA	NA
420108	A	NW_018659658.1	NA	NA
420109	A	NW_018666071.1	NA	NA
420110	A	NW_018657753.1	NA	NA
420111	A	NW_018682823.1	NA	NA
420112	A	NW_018657899.1	NA	NA
420114	A	NW_018662987.1	NA	NA
420115	A	NW_018658123.1	NA	NA
420117	A	NW_018689545.1	NA	NA
420118	A	NW_018658387.1	NA	NA
420119	A	NW_018659889.1	NA	NA
420120	A	NW_018661674.1	NA	NA
420121	A	NW_018658453.1	NA	NA
420122	A	NW_018658655.1	NA	NA
420123	A	NW_018657789.1	NA	NA
420124	A	NW_018658272.1	NA	NA
420125	A	NW_018659135.1	NA	NA
420127	A	NW_018658094.1	NA	NA
420128	A	NW_018688609.1	NA	NA
420129	A	NW_018665314.1	NA	NA
420130	A	NW_018658500.1	NA	NA
420131	A	NW_018659238.1	NA	NA
420132	A	NW_018657761.1	NA	NA
420133	A	NW_018660486.1	NA	NA
420134	A	NW_018658164.1	NA	NA
420135	A	NW_018658565.1	NA	NA
420136	A	NW_018658354.1	NA	NA
420137	A	NW_018660992.1	NA	NA
420138	A	NW_018657761.1	NA	NA
420139	A	NW_018658450.1	NA	NA
420140	A	NW_018658560.1	NA	NA
420141	A	NW_018659982.1	NA	NA
420142	A	NW_018659124.1	NA	NA
420143	A	NW_018658389.1	NA	NA
420146	A	NW_018659218.1	NA	NA
420148	A	NW_018659335.1	NA	NA
420149	A	NW_018694189.1	NA	NA
420150	A	NW_018658055.1	NA	NA
420151	A	NW_018657753.1	NA	NA
420152	A	NW_018658305.1	NA	NA
420153	A	NW_018657753.1	NA	NA
420154	A	NW_018661264.1	NA	NA
420155	A	NW_018658046.1	NA	NA
420156	A	NW_018657744.1	NA	NA
420158	A	NW_018657802.1	NA	NA
420159	A	NW_018657795.1	NA	NA
420160	A	NW_018658524.1	NA	NA
420161	A	NW_018658112.1	NA	NA
420163	A	NW_018658196.1	NA	NA
420164	A	NW_018658668.1	NA	NA
420165	A	NW_018658258.1	NA	NA
420166	A	NW_018659288.1	NA	NA
420167	A	NW_018659795.1	NA	NA
420168	A	NW_018658488.1	NA	NA
420169	A	NW_018657963.1	NA	NA
420170	A	NW_018657965.1	NA	NA
420171	A	NW_018657875.1	NA	NA
420172	A	NW_018661497.1	NA	NA
420173	A	NW_018658136.1	NA	NA
420174	A	NW_018657921.1	NA	NA
420175	A	NW_018661821.1	NA	NA
420176	A	NW_018659066.1	NA	NA
420177	A	NW_018658783.1	NA	NA
420178	A	NW_018662717.1	NA	NA
420179	A	NW_018658967.1	NA	NA
420181	A	NW_018657750.1	NA	NA
420182	A	NW_018663750.1	NA	NA
420183	A	NW_018657980.1	NA	NA
420184	A	NW_018658591.1	NA	NA
420185	A	NW_018659479.1	NA	NA
420186	A	NW_018657776.1	NA	NA
420187	A	NW_018657794.1	NA	NA
420188	A	NW_018659587.1	NA	NA
420189	A	NW_018657751.1	NA	NA
420190	A	NW_018658640.1	NA	NA
420191	A	NW_018658053.1	NA	NA
420192	A	NW_018657867.1	NA	NA
420193	A	NW_018661596.1	NA	NA
420194	A	NW_018658110.1	NA	NA
420195	A	NW_018658018.1	NA	NA
420198	A	NW_018657771.1	NA	NA
420199	A	NW_018657766.1	NA	NA
420200	A	NW_018657870.1	NA	NA
420201	A	NW_018658197.1	NA	NA
420202	A	NW_018659675.1	NA	NA
420203	A	NW_018658418.1	NA	NA
420204	A	NW_018659338.1	NA	NA
420205	A	NW_018658346.1	NA	NA
420206	A	NW_018657879.1	NA	NA
420207	A	NW_018660022.1	NA	NA
420208	A	NW_018657774.1	NA	NA
420210	A	NW_018658030.1	NA	NA
420211	A	NW_018659247.1	NA	NA
420212	A	NW_018657786.1	NA	NA
420213	A	NW_018662775.1	NA	NA
420214	A	NW_018658245.1	NA	NA
420215	A	NW_018658641.1	NA	NA
420216	A	NW_018657955.1	NA	NA
420217	A	NW_018660642.1	NA	NA
420218	A	NW_018658220.1	NA	NA
420219	A	NW_018658746.1	NA	NA
420220	A	NW_018659401.1	NA	NA
420221	A	NW_018723805.1	NA	NA
420222	A	NW_018657892.1	NA	NA
420224	A	NW_018658101.1	NA	NA
420225	A	NW_018710744.1	NA	NA
420226	A	NW_018659589.1	NA	NA
420228	A	NW_018657873.1	NA	NA
420229	A	NW_018658111.1	NA	NA
420230	A	NW_018659343.1	NA	NA
420231	A	NW_018661416.1	NA	NA
420232	A	NW_018657943.1	NA	NA
420233	A	NW_018658060.1	NA	NA
420234	A	NW_018657953.1	NA	NA
420235	A	NW_018659470.1	NA	NA
420236	A	NW_018657785.1	NA	NA
420237	A	NW_018657794.1	NA	NA
420238	A	NW_018657773.1	NA	NA
420239	A	NW_018661761.1	NA	NA
420240	A	NW_018706957.1	NA	NA
420241	A	NW_018672996.1	NA	NA
420242	A	NW_018658544.1	NA	NA
420243	A	NW_018657899.1	NA	NA
420244	A	NW_018658974.1	NA	NA
420245	A	NW_018659671.1	NA	NA
420246	A	NW_018657999.1	NA	NA
420247	A	NW_018658560.1	NA	NA
420248	A	NW_018658079.1	NA	NA
420249	A	NW_018657860.1	NA	NA
420250	A	NW_018658089.1	NA	NA
420251	A	NW_018657863.1	NA	NA
420252	A	NW_018659270.1	NA	NA
420253	A	NW_018657829.1	NA	NA
420254	A	NW_018658685.1	NA	NA
420255	A	NW_018658676.1	NA	NA
420256	A	NW_018657978.1	NA	NA
420257	A	NW_018657950.1	NA	NA
420258	A	NW_018657798.1	NA	NA
420259	A	NW_018660231.1	NA	NA
420260	A	NW_018658754.1	NA	NA
420262	A	NW_018677372.1	NA	NA
420263	A	NW_018662163.1	NA	NA
420264	A	NW_018658685.1	NA	NA
420266	A	NW_018658041.1	NA	NA
420267	A	NW_018657781.1	NA	NA
420268	A	NW_018659073.1	NA	NA
420269	A	NW_018658220.1	NA	NA
420270	A	NW_018659226.1	NA	NA
420271	A	NW_018658930.1	NA	NA
420272	A	NW_018657745.1	NA	NA
420273	A	NW_018658344.1	NA	NA
420274	A	NW_018670094.1	NA	NA
420276	A	NW_018657761.1	NA	NA
420277	A	NW_018658636.1	NA	NA
420278	A	NW_018662302.1	NA	NA
420279	A	NW_018661297.1	NA	NA
420280	A	NW_018657743.1	NA	NA
420281	A	NW_018658420.1	NA	NA
420282	A	NW_018657806.1	NA	NA
420283	A	NW_018660186.1	NA	NA
420284	A	NW_018658025.1	NA	NA
420285	A	NW_018676631.1	NA	NA
420286	A	NW_018657770.1	NA	NA
420287	A	NW_018662254.1	NA	NA
420288	A	NW_018670789.1	NA	NA
420289	A	NW_018658870.1	NA	NA
420290	A	NW_018665219.1	NA	NA
420291	A	NW_018658125.1	NA	NA
420292	A	NW_018659575.1	NA	NA
420293	A	NW_018657992.1	NA	NA
420294	A	NW_018658797.1	NA	NA
420295	A	NW_018658118.1	NA	NA
420296	A	NW_018659473.1	NA	NA
420297	A	NW_018694027.1	NA	NA
420298	A	NW_018658123.1	NA	NA
420299	A	NW_018657787.1	NA	NA
420300	A	NW_018659178.1	NA	NA
420301	A	NW_018668720.1	NA	NA
420302	A	NW_018657952.1	NA	NA
420303	A	*	NA	NA
420304	A	NW_018657977.1	NA	NA
420305	A	NW_018657991.1	NA	NA
420306	A	NW_018658443.1	NA	NA
420307	A	NW_018658819.1	NA	NA
420308	A	NW_018660042.1	NA	NA
420309	A	NW_018698773.1	NA	NA
420310	A	NW_018658057.1	NA	NA
420311	A	NW_018666258.1	NA	NA
420312	A	NW_018658943.1	NA	NA
420313	A	NW_018658063.1	NA	NA
420314	A	NW_018658181.1	NA	NA
420315	A	NW_018659359.1	NA	NA
420316	A	NW_018658034.1	NA	NA
420317	A	NW_018660194.1	NA	NA
420318	A	NW_018657853.1	NA	NA
420320	A	NW_018658353.1	NA	NA
420321	A	NW_018663057.1	NA	NA
420322	A	NW_018661360.1	NA	NA
420323	A	NW_018661224.1	NA	NA
420324	A	NW_018658900.1	NA	NA
420325	A	NW_018658575.1	NA	NA
420326	A	NW_018657978.1	NA	NA
420327	A	NW_018658824.1	NA	NA
420328	A	NW_018658066.1	NA	NA
420329	A	NW_018659404.1	NA	NA
420330	A	NW_018659784.1	NA	NA
420331	A	NW_018658558.1	NA	NA
420332	A	NW_018657755.1	NA	NA
420335	A	NW_018660787.1	NA	NA
420336	A	NW_018675050.1	NA	NA
420337	A	NW_018658556.1	NA	NA
420338	A	NW_018658287.1	NA	NA
420339	A	NW_018702904.1	NA	NA
420340	A	NW_018657962.1	NA	NA
420341	A	NW_018658071.1	NA	NA
420342	A	NW_018663335.1	NA	NA
420343	A	NW_018664488.1	NA	NA
420344	A	NW_018657875.1	NA	NA
420345	A	NW_018658558.1	NA	NA
420346	A	NW_018658117.1	NA	NA
420347	A	NW_018657850.1	NA	NA
420348	A	NW_018658729.1	NA	NA
420349	A	NW_018657848.1	NA	NA
420350	A	NW_018658134.1	NA	NA
420351	A	NW_018657772.1	NA	NA
420352	A	NW_018661273.1	NA	NA
420353	A	NW_018658080.1	NA	NA
420354	A	NW_018664650.1	NA	NA
420355	A	NW_018658302.1	NA	NA
420358	A	NW_018660997.1	NA	NA
420359	A	NW_018659319.1	NA	NA
420360	A	NW_018659057.1	NA	NA
420361	A	NW_018658091.1	NA	NA
420362	A	NW_018658910.1	NA	NA
420363	A	NW_018658748.1	NA	NA
420364	A	NW_018662289.1	NA	NA
420366	A	NW_018657747.1	NA	NA
420367	A	NW_018659894.1	NA	NA
420368	A	NW_018659692.1	NA	NA
420369	A	NW_018659101.1	NA	NA
420370	A	NW_018658861.1	NA	NA
420371	A	NW_018665016.1	NA	NA
420372	A	NW_018661859.1	NA	NA
420373	A	NW_018657980.1	NA	NA
420374	A	NW_018657749.1	NA	NA
420375	A	NW_018659654.1	NA	NA
420376	A	NW_018659063.1	NA	NA
420377	A	NW_018660889.1	NA	NA
420378	A	NW_018724667.1	NA	NA
420379	A	NW_018657849.1	NA	NA
420380	A	NW_018660739.1	NA	NA
420381	A	NW_018658340.1	NA	NA
420382	A	NW_018662413.1	NA	NA
420383	A	NW_018659690.1	NA	NA
420384	A	NW_018657784.1	NA	NA
420385	A	NW_018660093.1	NA	NA
420387	A	NW_018659219.1	NA	NA
420389	A	NW_018658187.1	NA	NA
420390	A	NW_018715201.1	NA	NA
420391	A	NW_018659168.1	NA	NA
420392	A	NW_018666613.1	NA	NA
420393	A	NW_018658679.1	NA	NA
420394	A	NW_018658014.1	NA	NA
420395	A	NW_018659024.1	NA	NA
420396	A	NW_018657755.1	NA	NA
420398	A	NW_018657933.1	NA	NA
420399	A	NW_018658061.1	NA	NA
420400	A	NW_018657838.1	NA	NA
420402	A	NW_018665382.1	NA	NA
420403	A	*	NA	NA
420404	A	NW_018658066.1	NA	NA
420405	A	NW_018658974.1	NA	NA
420406	A	NW_018661295.1	NA	NA
420407	A	NW_018661373.1	NA	NA
420408	A	NW_018658647.1	NA	NA
420409	A	NW_018658119.1	NA	NA
420410	A	NW_018661787.1	NA	NA
420411	A	NW_018659038.1	NA	NA
420412	A	NW_018657940.1	NA	NA
420414	A	NW_018658235.1	NA	NA
420415	A	NW_018660110.1	NA	NA
420416	A	NW_018658381.1	NA	NA
420417	A	NW_018659009.1	NA	NA
420418	A	NW_018658870.1	NA	NA
420419	A	NW_018658323.1	NA	NA
420420	A	NW_018658882.1	NA	NA
420421	A	NW_018659999.1	NA	NA
420422	A	NW_018658243.1	NA	NA
420423	A	NW_018662355.1	NA	NA
420424	A	NW_018670858.1	NA	NA
420425	A	NW_018663040.1	NA	NA
420426	A	NW_018658260.1	NA	NA
420427	A	NW_018660889.1	NA	NA
420428	A	NW_018718493.1	NA	NA
420429	A	NW_018658479.1	NA	NA
420431	A	NW_018657906.1	NA	NA
420432	A	NW_018661242.1	NA	NA
420433	A	NW_018657750.1	NA	NA
420434	A	NW_018657882.1	NA	NA
420435	A	NW_018658268.1	NA	NA
420438	A	NW_018658144.1	NA	NA
420439	A	NW_018702818.1	NA	NA
420440	A	NW_018659265.1	NA	NA
420441	A	NW_018657802.1	NA	NA
420442	A	NW_018657837.1	NA	NA
420443	A	NW_018658351.1	NA	NA
420444	A	NW_018658578.1	NA	NA
420445	A	NW_018659989.1	NA	NA
420446	A	NW_018709135.1	NA	NA
420447	A	NW_018661049.1	NA	NA
420448	A	NW_018658222.1	NA	NA
420449	A	NW_018658023.1	NA	NA
420450	A	NW_018658755.1	NA	NA
420451	A	NW_018660566.1	NA	NA
420452	A	NW_018661547.1	NA	NA
420453	A	NW_018658556.1	NA	NA
420454	A	NW_018658746.1	NA	NA
420456	A	NW_018659132.1	NA	NA
420457	A	NW_018659812.1	NA	NA
420458	A	NW_018658483.1	NA	NA
420459	A	NW_018657934.1	NA	NA
420460	A	NW_018658426.1	NA	NA
420461	A	NW_018657834.1	NA	NA
420462	A	NW_018658782.1	NA	NA
420463	A	NW_018662166.1	NA	NA
420466	A	NW_018657760.1	NA	NA
420467	A	NW_018657780.1	NA	NA
420468	A	NW_018659503.1	NA	NA
420469	A	NW_018657883.1	NA	NA
420470	A	NW_018659803.1	NA	NA
420471	A	NW_018658374.1	NA	NA
420472	A	NW_018657788.1	NA	NA
420473	A	NW_018658290.1	NA	NA
420474	A	NW_018658168.1	NA	NA
420476	A	NW_018661788.1	NA	NA
420477	A	NW_018658225.1	NA	NA
420478	A	NW_018657834.1	NA	NA
420479	A	NW_018663948.1	NA	NA
420480	A	NW_018658798.1	NA	NA
420481	A	NW_018658020.1	NA	NA
420482	A	NW_018659311.1	NA	NA
420483	A	NW_018658020.1	NA	NA
420484	A	NW_018658330.1	NA	NA
420485	A	NW_018659212.1	NA	NA
420486	A	NW_018659324.1	NA	NA
420488	A	NW_018658494.1	NA	NA
420489	A	NW_018657754.1	NA	NA
420491	A	NW_018658011.1	NA	NA
420492	A	NW_018659293.1	NA	NA
420493	A	NW_018657753.1	NA	NA
420494	A	NW_018658002.1	NA	NA
420495	A	NW_018658403.1	NA	NA
420496	A	NW_018658651.1	NA	NA
420497	A	NW_018658500.1	NA	NA
420499	A	NW_018680489.1	NA	NA
420500	A	NW_018658262.1	NA	NA
420501	A	NW_018658081.1	NA	NA
420502	A	NW_018658820.1	NA	NA
420503	A	NW_018658892.1	NA	NA
420504	A	NW_018658045.1	NA	NA
420505	A	NW_018658260.1	NA	NA
420506	A	NW_018663188.1	NA	NA
420507	A	NW_018660410.1	NA	NA
420508	A	NW_018658219.1	NA	NA
420509	A	NW_018658056.1	NA	NA
420511	A	NW_018657775.1	NA	NA
420512	A	NW_018659109.1	NA	NA
420513	A	NW_018657914.1	NA	NA
420514	A	NW_018662318.1	NA	NA
420515	A	NW_018660656.1	NA	NA
420516	A	NW_018657773.1	NA	NA
420517	A	NW_018658232.1	NA	NA
420518	A	NW_018659831.1	NA	NA
420519	A	NW_018657821.1	NA	NA
420520	A	NW_018660613.1	NA	NA
420521	A	NW_018661281.1	NA	NA
420522	A	NW_018659806.1	NA	NA
420523	A	NW_018657954.1	NA	NA
420524	A	NW_018658330.1	NA	NA
420525	A	NW_018659932.1	NA	NA
420526	A	NW_018660647.1	NA	NA
420527	A	NW_018657990.1	NA	NA
420528	A	NW_018659069.1	NA	NA
420529	A	NW_018659857.1	NA	NA
420530	A	NW_018659384.1	NA	NA
420531	A	NW_018658594.1	NA	NA
420532	A	NW_018661774.1	NA	NA
420533	A	NW_018663117.1	NA	NA
420534	A	NW_018657749.1	NA	NA
420535	A	NW_018661339.1	NA	NA
420536	A	NW_018657883.1	NA	NA
420537	A	NW_018662254.1	NA	NA
420538	A	NW_018657845.1	NA	NA
420539	A	NW_018659619.1	NA	NA
420540	A	NW_018657832.1	NA	NA
420541	A	NW_018658356.1	NA	NA
420542	A	NW_018658185.1	NA	NA
420543	A	NW_018657835.1	NA	NA
420544	A	NW_018658163.1	NA	NA
420545	A	NW_018657748.1	NA	NA
420546	A	NW_018658874.1	NA	NA
420547	A	NW_018660976.1	NA	NA
420548	A	NW_018663732.1	NA	NA
420549	A	NW_018658373.1	NA	NA
420551	A	NW_018676668.1	NA	NA
420552	A	NW_018659420.1	NA	NA
420553	A	NW_018657773.1	NA	NA
420555	A	NW_018658777.1	NA	NA
420557	A	NW_018660330.1	NA	NA
420558	A	NW_018658727.1	NA	NA
420559	A	NW_018658220.1	NA	NA
420560	A	NW_018657835.1	NA	NA
420561	A	NW_018658633.1	NA	NA
420562	A	NW_018660069.1	NA	NA
420564	A	NW_018658008.1	NA	NA
420565	A	NW_018657764.1	NA	NA
420566	A	NW_018658409.1	NA	NA
420567	A	NW_018657774.1	NA	NA
420568	A	NW_018657890.1	NA	NA
420569	A	NW_018657789.1	NA	NA
420570	A	NW_018670294.1	NA	NA
420572	A	NW_018657922.1	NA	NA
420573	A	NW_018658288.1	NA	NA
420574	A	NW_018658644.1	NA	NA
420575	A	NW_018657761.1	NA	NA
420576	A	NW_018657920.1	NA	NA
420577	A	NW_018657907.1	NA	NA
420578	A	NW_018660449.1	NA	NA
420579	A	NW_018675847.1	NA	NA
420580	A	NW_018660400.1	NA	NA
420581	A	NW_018664763.1	NA	NA
420582	A	NW_018657746.1	NA	NA
420583	A	NW_018658744.1	NA	NA
420584	A	NW_018711230.1	NA	NA
420586	A	NW_018665169.1	NA	NA
420587	A	NW_018659338.1	NA	NA
420588	A	NW_018660219.1	NA	NA
420589	A	NW_018657749.1	NA	NA
420590	A	NW_018658778.1	NA	NA
420591	A	NW_018657767.1	NA	NA
420592	A	NW_018657809.1	NA	NA
420593	A	NW_018659553.1	NA	NA
420594	A	NW_018658049.1	NA	NA
420595	A	NW_018658384.1	NA	NA
420596	A	NW_018658256.1	NA	NA
420597	A	NW_018658815.1	NA	NA
420598	A	NW_018658720.1	NA	NA
420599	A	NW_018658295.1	NA	NA
420600	A	NW_018661416.1	NA	NA
420601	A	NW_018658050.1	NA	NA
420602	A	NW_018658856.1	NA	NA
420603	A	NW_018659665.1	NA	NA
420604	A	NW_018657828.1	NA	NA
420605	A	NW_018657983.1	NA	NA
420606	A	NW_018658505.1	NA	NA
420607	A	NW_018658115.1	NA	NA
420609	A	NW_018658289.1	NA	NA
420610	A	NW_018658622.1	NA	NA
420611	A	NW_018659642.1	NA	NA
420612	A	NW_018693113.1	NA	NA
420613	A	NW_018657841.1	NA	NA
420614	A	NW_018657947.1	NA	NA
420615	A	NW_018657793.1	NA	NA
420616	A	NW_018657795.1	NA	NA
420617	A	NW_018668613.1	NA	NA
420618	A	NW_018662222.1	NA	NA
420619	A	NW_018657980.1	NA	NA
420620	A	NW_018659318.1	NA	NA
420621	A	NW_018665745.1	NA	NA
420622	A	NW_018657809.1	NA	NA
420623	A	NW_018660233.1	NA	NA
420624	A	NW_018661794.1	NA	NA
420625	A	NW_018658066.1	NA	NA
420626	A	NW_018658759.1	NA	NA
420628	A	NW_018661986.1	NA	NA
420629	A	NW_018658218.1	NA	NA
420630	A	NW_018657953.1	NA	NA
420631	A	NW_018659598.1	NA	NA
420632	A	NW_018658448.1	NA	NA
420633	A	NW_018659176.1	NA	NA
420634	A	NW_018657770.1	NA	NA
420636	A	NW_018658918.1	NA	NA
420637	A	NW_018659072.1	NA	NA
420638	A	NW_018657789.1	NA	NA
420639	A	NW_018657981.1	NA	NA
420640	A	NW_018669440.1	NA	NA
420641	A	NW_018658561.1	NA	NA
420642	A	NW_018658022.1	NA	NA
420643	A	NW_018657831.1	NA	NA
420644	A	NW_018659122.1	NA	NA
420645	A	NW_018712278.1	NA	NA
420647	A	NW_018658347.1	NA	NA
420649	A	NW_018659848.1	NA	NA
420650	A	NW_018661691.1	NA	NA
420651	A	NW_018663818.1	NA	NA
420652	A	NW_018661049.1	NA	NA
420653	A	NW_018657908.1	NA	NA
420654	A	NW_018660163.1	NA	NA
420655	A	NW_018663508.1	NA	NA
420656	A	NW_018657860.1	NA	NA
420657	A	NW_018658639.1	NA	NA
420658	A	NW_018658327.1	NA	NA
420659	A	NW_018660189.1	NA	NA
420660	A	NW_018657865.1	NA	NA
420661	A	NW_018658592.1	NA	NA
420662	A	NW_018659585.1	NA	NA
420663	A	NW_018662168.1	NA	NA
420664	A	NW_018658932.1	NA	NA
420665	A	NW_018657969.1	NA	NA
420666	A	NW_018660376.1	NA	NA
420667	A	NW_018658148.1	NA	NA
420668	A	NW_018658790.1	NA	NA
420669	A	NW_018658170.1	NA	NA
420670	A	NW_018658838.1	NA	NA
420671	A	NW_018726174.1	NA	NA
420672	A	NW_018658167.1	NA	NA
420674	A	NW_018658541.1	NA	NA
420675	A	NW_018659314.1	NA	NA
420676	A	NW_018658281.1	NA	NA
420677	A	NW_018658347.1	NA	NA
420678	A	NW_018657801.1	NA	NA
420679	A	NW_018659588.1	NA	NA
420681	A	NW_018662711.1	NA	NA
420682	A	NW_018666393.1	NA	NA
420683	A	NW_018661984.1	NA	NA
420684	A	NW_018658080.1	NA	NA
420685	A	NW_018659933.1	NA	NA
420686	A	NW_018663701.1	NA	NA
420687	A	NW_018662598.1	NA	NA
420689	A	NW_018658275.1	NA	NA
420690	A	NW_018658308.1	NA	NA
420692	A	NW_018657853.1	NA	NA
420693	A	NW_018658022.1	NA	NA
420694	A	NW_018658624.1	NA	NA
420696	A	NW_018677781.1	NA	NA
420697	A	NW_018659239.1	NA	NA
420698	A	NW_018659727.1	NA	NA
420699	A	NW_018657927.1	NA	NA
420700	A	NW_018658382.1	NA	NA
420701	A	NW_018658000.1	NA	NA
420702	A	NW_018658150.1	NA	NA
420705	A	NW_018658577.1	NA	NA
420706	A	NW_018658250.1	NA	NA
420707	A	NW_018658451.1	NA	NA
420708	A	NW_018658076.1	NA	NA
420709	A	NW_018659045.1	NA	NA
420710	A	NW_018659179.1	NA	NA
420711	A	NW_018658780.1	NA	NA
420712	A	NW_018658673.1	NA	NA
420713	A	NW_018658196.1	NA	NA
420714	A	NW_018657749.1	NA	NA
420715	A	NW_018657839.1	NA	NA
420716	A	NW_018661064.1	NA	NA
420717	A	NW_018658433.1	NA	NA
420718	A	NW_018657803.1	NA	NA
420719	A	NW_018659372.1	NA	NA
420720	A	NW_018666151.1	NA	NA
420721	A	NW_018658551.1	NA	NA
420722	A	NW_018657945.1	NA	NA
420723	A	NW_018658386.1	NA	NA
420724	A	NW_018722577.1	NA	NA
420725	A	NW_018657847.1	NA	NA
420726	A	NW_018658430.1	NA	NA
420727	A	NW_018658736.1	NA	NA
420728	A	NW_018658752.1	NA	NA
420729	A	NW_018658281.1	NA	NA
420730	A	NW_018658292.1	NA	NA
420731	A	NW_018659414.1	NA	NA
420732	A	NW_018660013.1	NA	NA
420734	A	NW_018658149.1	NA	NA
420735	A	NW_018663873.1	NA	NA
420736	A	NW_018658631.1	NA	NA
420737	A	NW_018657771.1	NA	NA
420738	A	NW_018662157.1	NA	NA
420739	A	NW_018658166.1	NA	NA
420741	A	NW_018658273.1	NA	NA
420742	A	NW_018660134.1	NA	NA
420743	A	NW_018658463.1	NA	NA
420744	A	NW_018658059.1	NA	NA
420745	A	NW_018658552.1	NA	NA
420746	A	NW_018658166.1	NA	NA
420747	A	NW_018657876.1	NA	NA
420748	A	NW_018657762.1	NA	NA
420749	A	NW_018657797.1	NA	NA
420750	A	NW_018658010.1	NA	NA
420751	A	NW_018658056.1	NA	NA
420752	A	NW_018665304.1	NA	NA
420753	A	NW_018688876.1	NA	NA
420754	A	NW_018670124.1	NA	NA
420755	A	NW_018658469.1	NA	NA
420756	A	NW_018659408.1	NA	NA
420757	A	NW_018657996.1	NA	NA
420758	A	NW_018658820.1	NA	NA
420759	A	NW_018658188.1	NA	NA
420760	A	NW_018658244.1	NA	NA
420761	A	NW_018659133.1	NA	NA
420762	A	NW_018658151.1	NA	NA
420763	A	NW_018657787.1	NA	NA
420764	A	NW_018660168.1	NA	NA
420765	A	NW_018657747.1	NA	NA
420766	A	NW_018658598.1	NA	NA
420767	A	NW_018658743.1	NA	NA
420768	A	NW_018658719.1	NA	NA
420769	A	NW_018659059.1	NA	NA
420771	A	NW_018661154.1	NA	NA
420772	A	NW_018658150.1	NA	NA
420773	A	NW_018658154.1	NA	NA
420774	A	NW_018657761.1	NA	NA
420775	A	NW_018660855.1	NA	NA
420776	A	NW_018659416.1	NA	NA
420777	A	NW_018658834.1	NA	NA
420778	A	NW_018657969.1	NA	NA
420779	A	NW_018657747.1	NA	NA
420780	A	NW_018665507.1	NA	NA
420781	A	NW_018666933.1	NA	NA
420782	A	NW_018657782.1	NA	NA
420783	A	NW_018658599.1	NA	NA
420784	A	NW_018657836.1	NA	NA
420785	A	NW_018658106.1	NA	NA
420786	A	NW_018657836.1	NA	NA
420787	A	NW_018661286.1	NA	NA
420788	A	NW_018658683.1	NA	NA
420790	A	NW_018664801.1	NA	NA
420791	A	NW_018659359.1	NA	NA
420792	A	NW_018660180.1	NA	NA
420793	A	NW_018660550.1	NA	NA
420794	A	NW_018657882.1	NA	NA
420795	A	NW_018657751.1	NA	NA
420796	A	NW_018657931.1	NA	NA
420797	A	NW_018658266.1	NA	NA
420798	A	NW_018697085.1	NA	NA
420799	A	NW_018657767.1	NA	NA
420800	A	NW_018658412.1	NA	NA
420801	A	NW_018658373.1	NA	NA
420803	A	NW_018658182.1	NA	NA
420805	A	NW_018659293.1	NA	NA
420806	A	NW_018680602.1	NA	NA
420807	A	NW_018659411.1	NA	NA
420808	A	NW_018657879.1	NA	NA
420809	A	NW_018657755.1	NA	NA
420811	A	NW_018660021.1	NA	NA
420812	A	NW_018658036.1	NA	NA
420813	A	NW_018657960.1	NA	NA
420814	A	NW_018659754.1	NA	NA
420815	A	NW_018660655.1	NA	NA
420816	A	NW_018658820.1	NA	NA
420817	A	NW_018658892.1	NA	NA
420818	A	NW_018657861.1	NA	NA
420819	A	NW_018658127.1	NA	NA
420820	A	NW_018657745.1	NA	NA
420821	A	NW_018659601.1	NA	NA
420822	A	NW_018657761.1	NA	NA
420823	A	NW_018658452.1	NA	NA
420824	A	NW_018658099.1	NA	NA
420825	A	NW_018661986.1	NA	NA
420826	A	NW_018658552.1	NA	NA
420827	A	NW_018660010.1	NA	NA
420828	A	NW_018659854.1	NA	NA
420829	A	NW_018669933.1	NA	NA
420830	A	NW_018658842.1	NA	NA
420832	A	NW_018658125.1	NA	NA
420833	A	NW_018705589.1	NA	NA
420834	A	NW_018657788.1	NA	NA
420835	A	NW_018658104.1	NA	NA
420836	A	NW_018658352.1	NA	NA
420838	A	NW_018657844.1	NA	NA
420839	A	NW_018667963.1	NA	NA
420840	A	NW_018657861.1	NA	NA
420841	A	NW_018660462.1	NA	NA
420842	A	NW_018658935.1	NA	NA
420843	A	NW_018662092.1	NA	NA
420844	A	NW_018660449.1	NA	NA
420845	A	NW_018657802.1	NA	NA
420846	A	NW_018658173.1	NA	NA
420847	A	NW_018663643.1	NA	NA
420848	A	NW_018660398.1	NA	NA
420849	A	NW_018659385.1	NA	NA
420850	A	NW_018657782.1	NA	NA
420851	A	NW_018657944.1	NA	NA
420852	A	NW_018659994.1	NA	NA
420853	A	NW_018657905.1	NA	NA
420855	A	NW_018725888.1	NA	NA
420856	A	NW_018658977.1	NA	NA
420857	A	NW_018657912.1	NA	NA
420858	A	NW_018658558.1	NA	NA
420859	A	NW_018658018.1	NA	NA
420860	A	NW_018662699.1	NA	NA
420862	A	NW_018668253.1	NA	NA
420863	A	NW_018658025.1	NA	NA
420864	A	NW_018658295.1	NA	NA
420865	A	NW_018657747.1	NA	NA
420866	A	NW_018657830.1	NA	NA
420867	A	NW_018665169.1	NA	NA
420868	A	NW_018657975.1	NA	NA
420869	A	NW_018660091.1	NA	NA
420870	A	NW_018674648.1	NA	NA
420871	A	NW_018657922.1	NA	NA
420872	A	NW_018657744.1	NA	NA
420873	A	NW_018658230.1	NA	NA
420874	A	NW_018658361.1	NA	NA
420876	A	NW_018657756.1	NA	NA
420877	A	NW_018661155.1	NA	NA
420878	A	NW_018697699.1	NA	NA
420879	A	NW_018657804.1	NA	NA
420880	A	NW_018658016.1	NA	NA
420882	A	NW_018658814.1	NA	NA
420883	A	NW_018712373.1	NA	NA
420884	A	NW_018660745.1	NA	NA
420885	A	NW_018657750.1	NA	NA
420886	A	NW_018658319.1	NA	NA
420887	A	NW_018661298.1	NA	NA
420888	A	NW_018657906.1	NA	NA
420889	A	NW_018659358.1	NA	NA
420890	A	NW_018658183.1	NA	NA
420891	A	NW_018658156.1	NA	NA
420892	A	NW_018662236.1	NA	NA
420893	A	NW_018658975.1	NA	NA
420895	A	NW_018659690.1	NA	NA
420896	A	NW_018659332.1	NA	NA
420897	A	NW_018657888.1	NA	NA
420898	A	NW_018658356.1	NA	NA
420900	A	NW_018657970.1	NA	NA
420901	A	NW_018658350.1	NA	NA
420902	A	NW_018696919.1	NA	NA
420903	A	NW_018658001.1	NA	NA
420904	A	NW_018657947.1	NA	NA
420906	A	NW_018658560.1	NA	NA
420907	A	NW_018657753.1	NA	NA
420908	A	NW_018658127.1	NA	NA
420909	A	NW_018672361.1	NA	NA
420910	A	NW_018658093.1	NA	NA
420911	A	NW_018657951.1	NA	NA
420912	A	NW_018657808.1	NA	NA
420913	A	NW_018660179.1	NA	NA
420914	A	NW_018659572.1	NA	NA
420915	A	NW_018659385.1	NA	NA
420916	A	NW_018657845.1	NA	NA
420917	A	NW_018703487.1	NA	NA
420918	A	NW_018661043.1	NA	NA
420920	A	NW_018659462.1	NA	NA
420921	A	NW_018657834.1	NA	NA
420922	A	NW_018659410.1	NA	NA
420923	A	NW_018660697.1	NA	NA
420924	A	NW_018661633.1	NA	NA
420925	A	NW_018658890.1	NA	NA
420926	A	NW_018659085.1	NA	NA
420928	A	NW_018658309.1	NA	NA
420929	A	NW_018659256.1	NA	NA
420932	A	NW_018662511.1	NA	NA
420933	A	NW_018657955.1	NA	NA
420934	A	NW_018658990.1	NA	NA
420935	A	NW_018679849.1	NA	NA
420936	A	NW_018659079.1	NA	NA
420937	A	NW_018658256.1	NA	NA
420938	A	NW_018659705.1	NA	NA
420939	A	NW_018662441.1	NA	NA
420940	A	NW_018659259.1	NA	NA
420941	A	NW_018658186.1	NA	NA
420942	A	NW_018658825.1	NA	NA
420943	A	NW_018659018.1	NA	NA
420944	A	NW_018663662.1	NA	NA
420945	A	NW_018658762.1	NA	NA
420946	A	NW_018658062.1	NA	NA
420947	A	NW_018662772.1	NA	NA
420948	A	NW_018660568.1	NA	NA
420950	A	NW_018658190.1	NA	NA
420952	A	NW_018659078.1	NA	NA
420954	A	NW_018662862.1	NA	NA
420955	A	NW_018660124.1	NA	NA
420956	A	NW_018657745.1	NA	NA
420957	A	NW_018659647.1	NA	NA
420958	A	NW_018658033.1	NA	NA
420959	A	NW_018658281.1	NA	NA
420960	A	NW_018658026.1	NA	NA
420961	A	NW_018658293.1	NA	NA
420962	A	NW_018658160.1	NA	NA
420963	A	*	NA	NA
420964	A	NW_018658560.1	NA	NA
420965	A	NW_018660824.1	NA	NA
420966	A	NW_018658097.1	NA	NA
420967	A	NW_018658007.1	NA	NA
420968	A	NW_018657771.1	NA	NA
420969	A	NW_018662773.1	NA	NA
420970	A	NW_018660749.1	NA	NA
420971	A	NW_018665725.1	NA	NA
420972	A	NW_018657748.1	NA	NA
420973	A	NW_018657972.1	NA	NA
420974	A	NW_018657826.1	NA	NA
420976	A	NW_018657796.1	NA	NA
420977	A	NW_018658090.1	NA	NA
420978	A	NW_018657863.1	NA	NA
420979	A	NW_018670194.1	NA	NA
420980	A	NW_018657810.1	NA	NA
420981	A	NW_018657859.1	NA	NA
420982	A	NW_018658330.1	NA	NA
420983	A	NW_018657848.1	NA	NA
420984	A	NW_018658189.1	NA	NA
420985	A	NW_018659369.1	NA	NA
420986	A	NW_018658507.1	NA	NA
420987	A	NW_018659054.1	NA	NA
420988	A	NW_018658271.1	NA	NA
420989	A	NW_018658272.1	NA	NA
420990	A	NW_018658163.1	NA	NA
420991	A	NW_018658120.1	NA	NA
420993	A	NW_018658502.1	NA	NA
420994	A	NW_018658085.1	NA	NA
420995	A	NW_018659630.1	NA	NA
420996	A	NW_018673203.1	NA	NA
420997	A	NW_018657884.1	NA	NA
420998	A	NW_018658058.1	NA	NA
420999	A	NW_018657852.1	NA	NA
421000	A	NW_018657789.1	NA	NA
421001	A	NW_018659483.1	NA	NA
421002	A	NW_018664194.1	NA	NA
421003	A	NW_018657901.1	NA	NA
421004	A	NW_018660097.1	NA	NA
421006	A	NW_018659727.1	NA	NA
421007	A	NW_018658191.1	NA	NA
421008	A	NW_018657746.1	NA	NA
421009	A	NW_018659002.1	NA	NA
421010	A	NW_018658255.1	NA	NA
421011	A	NW_018657761.1	NA	NA
421012	A	NW_018658430.1	NA	NA
421013	A	NW_018658121.1	NA	NA
421014	A	NW_018661018.1	NA	NA
421015	A	NW_018658034.1	NA	NA
421016	A	NW_018658118.1	NA	NA
421017	A	NW_018657958.1	NA	NA
421018	A	NW_018657748.1	NA	NA
421019	A	NW_018659390.1	NA	NA
421020	A	NW_018658133.1	NA	NA
421021	A	NW_018658284.1	NA	NA
421022	A	NW_018662263.1	NA	NA
421023	A	NW_018658474.1	NA	NA
421024	A	NW_018658034.1	NA	NA
421025	A	NW_018658796.1	NA	NA
421026	A	NW_018661228.1	NA	NA
421027	A	NW_018659060.1	NA	NA
421028	A	NW_018664762.1	NA	NA
421029	A	NW_018658151.1	NA	NA
421031	A	NW_018685672.1	NA	NA
421032	A	NW_018658807.1	NA	NA
421033	A	NW_018657917.1	NA	NA
421034	A	NW_018658748.1	NA	NA
421035	A	NW_018661395.1	NA	NA
421036	A	NW_018658744.1	NA	NA
421037	A	NW_018660107.1	NA	NA
421038	A	NW_018663073.1	NA	NA
421039	A	NW_018659172.1	NA	NA
421040	A	NW_018660889.1	NA	NA
421041	A	NW_018658098.1	NA	NA
421042	A	NW_018663381.1	NA	NA
421044	A	NW_018658021.1	NA	NA
421045	A	NW_018657934.1	NA	NA
421046	A	NW_018657907.1	NA	NA
421047	A	NW_018657970.1	NA	NA
421048	A	NW_018664820.1	NA	NA
421049	A	NW_018658146.1	NA	NA
421050	A	NW_018658803.1	NA	NA
421051	A	NW_018658818.1	NA	NA
421052	A	NW_018657895.1	NA	NA
421053	A	NW_018658518.1	NA	NA
421054	A	NW_018658980.1	NA	NA
421055	A	NW_018659017.1	NA	NA
421056	A	NW_018659233.1	NA	NA
421057	A	NW_018660542.1	NA	NA
421058	A	NW_018658018.1	NA	NA
421059	A	NW_018658536.1	NA	NA
421060	A	NW_018660314.1	NA	NA
421061	A	NW_018660979.1	NA	NA
421062	A	NW_018658480.1	NA	NA
421064	A	NW_018660542.1	NA	NA
421066	A	NW_018658124.1	NA	NA
421067	A	NW_018661554.1	NA	NA
421068	A	NW_018657767.1	NA	NA
421069	A	NW_018657764.1	NA	NA
421071	A	NW_018660667.1	NA	NA
421073	A	NW_018660352.1	NA	NA
421074	A	NW_018660259.1	NA	NA
421075	A	NW_018660040.1	NA	NA
421076	A	NW_018659256.1	NA	NA
421077	A	NW_018664255.1	NA	NA
421078	A	NW_018657796.1	NA	NA
421079	A	NW_018658036.1	NA	NA
421080	A	NW_018660675.1	NA	NA
421081	A	NW_018657769.1	NA	NA
421082	A	NW_018658244.1	NA	NA
421083	A	NW_018659314.1	NA	NA
421084	A	NW_018658637.1	NA	NA
421085	A	NW_018665330.1	NA	NA
421086	A	NW_018658441.1	NA	NA
421087	A	NW_018657939.1	NA	NA
421088	A	NW_018658945.1	NA	NA
421089	A	NW_018662358.1	NA	NA
421090	A	NW_018708173.1	NA	NA
421091	A	NW_018660871.1	NA	NA
421092	A	NW_018661639.1	NA	NA
421095	A	NW_018657772.1	NA	NA
421096	A	NW_018658021.1	NA	NA
421097	A	NW_018657870.1	NA	NA
421098	A	NW_018659196.1	NA	NA
421099	A	NW_018665107.1	NA	NA
421100	A	NW_018661621.1	NA	NA
421101	A	NW_018658151.1	NA	NA
421102	A	NW_018657796.1	NA	NA
421103	A	NW_018658060.1	NA	NA
421104	A	NW_018659759.1	NA	NA
421105	A	NW_018661448.1	NA	NA
421106	A	NW_018658862.1	NA	NA
421107	A	NW_018658155.1	NA	NA
421108	A	NW_018658366.1	NA	NA
421109	A	NW_018658426.1	NA	NA
421110	A	NW_018661540.1	NA	NA
421111	A	NW_018658173.1	NA	NA
421112	A	NW_018658825.1	NA	NA
421113	A	NW_018665080.1	NA	NA
421114	A	NW_018657821.1	NA	NA
421115	A	NW_018663729.1	NA	NA
421116	A	NW_018659155.1	NA	NA
421118	A	NW_018657870.1	NA	NA
421119	A	NW_018663272.1	NA	NA
421120	A	NW_018660613.1	NA	NA
421121	A	NW_018657770.1	NA	NA
421122	A	NW_018657788.1	NA	NA
421123	A	NW_018658886.1	NA	NA
421124	A	NW_018661223.1	NA	NA
421125	A	NW_018658293.1	NA	NA
421126	A	NW_018658539.1	NA	NA
421127	A	NW_018658062.1	NA	NA
421128	A	NW_018660606.1	NA	NA
421129	A	NW_018665271.1	NA	NA
421130	A	NW_018658104.1	NA	NA
421131	A	NW_018663746.1	NA	NA
421132	A	NW_018661357.1	NA	NA
421133	A	NW_018658442.1	NA	NA
421134	A	NW_018658139.1	NA	NA
421135	A	NW_018657772.1	NA	NA
421136	A	NW_018659490.1	NA	NA
421137	A	NW_018662017.1	NA	NA
421138	A	NW_018658951.1	NA	NA
421140	A	NW_018657846.1	NA	NA
421141	A	NW_018657765.1	NA	NA
421142	A	NW_018662213.1	NA	NA
421143	A	NW_018659626.1	NA	NA
421144	A	NW_018658149.1	NA	NA
421145	A	NW_018658604.1	NA	NA
421146	A	NW_018659140.1	NA	NA
421147	A	NW_018657993.1	NA	NA
421148	A	NW_018665432.1	NA	NA
421149	A	NW_018657951.1	NA	NA
421150	A	NW_018662022.1	NA	NA
421151	A	NW_018658176.1	NA	NA
421152	A	NW_018658013.1	NA	NA
421153	A	NW_018662183.1	NA	NA
421154	A	NW_018660178.1	NA	NA
421155	A	NW_018658012.1	NA	NA
421156	A	NW_018660596.1	NA	NA
421157	A	NW_018677853.1	NA	NA
421158	A	NW_018658085.1	NA	NA
421159	A	NW_018659449.1	NA	NA
421160	A	NW_018657949.1	NA	NA
421161	A	NW_018659583.1	NA	NA
421162	A	NW_018657947.1	NA	NA
421163	A	NW_018658374.1	NA	NA
421164	A	NW_018658391.1	NA	NA
421165	A	NW_018674334.1	NA	NA
421166	A	NW_018658559.1	NA	NA
421167	A	*	NA	NA
421169	A	NW_018657939.1	NA	NA
421170	A	NW_018659281.1	NA	NA
421171	A	NW_018659561.1	NA	NA
421172	A	NW_018659317.1	NA	NA
421173	A	NW_018662730.1	NA	NA
421174	A	NW_018662009.1	NA	NA
421175	A	NW_018657774.1	NA	NA
421176	A	NW_018658050.1	NA	NA
421177	A	NW_018658040.1	NA	NA
421178	A	NW_018657826.1	NA	NA
421180	A	NW_018663517.1	NA	NA
421181	A	NW_018658120.1	NA	NA
421183	A	NW_018658500.1	NA	NA
421184	A	NW_018658372.1	NA	NA
421185	A	NW_018658271.1	NA	NA
421186	A	NW_018658685.1	NA	NA
421187	A	*	NA	NA
421188	A	NW_018658355.1	NA	NA
421189	A	NW_018662190.1	NA	NA
421190	A	NW_018664779.1	NA	NA
421191	A	NW_018659649.1	NA	NA
421192	A	*	NA	NA
421193	A	NW_018722982.1	NA	NA
421195	A	NW_018657993.1	NA	NA
421196	A	NW_018657988.1	NA	NA
421197	A	NW_018657784.1	NA	NA
421198	A	NW_018658639.1	NA	NA
421199	A	NW_018662533.1	NA	NA
421200	A	NW_018661463.1	NA	NA
421201	A	NW_018660546.1	NA	NA
421202	A	NW_018657845.1	NA	NA
421203	A	NW_018661426.1	NA	NA
421204	A	NW_018658426.1	NA	NA
421205	A	NW_018657754.1	NA	NA
421206	A	NW_018664093.1	NA	NA
421207	A	NW_018658974.1	NA	NA
421208	A	NW_018657811.1	NA	NA
421209	A	NW_018660566.1	NA	NA
421210	A	NW_018658927.1	NA	NA
421211	A	NW_018659281.1	NA	NA
421212	A	NW_018658315.1	NA	NA
421213	A	NW_018659044.1	NA	NA
421214	A	NW_018659362.1	NA	NA
421215	A	NW_018658505.1	NA	NA
421216	A	NW_018657946.1	NA	NA
421217	A	NW_018659097.1	NA	NA
421218	A	NW_018657832.1	NA	NA
421219	A	NW_018657935.1	NA	NA
421220	A	NW_018659770.1	NA	NA
421221	A	NW_018661332.1	NA	NA
421223	A	NW_018658187.1	NA	NA
421224	A	NW_018658563.1	NA	NA
421225	A	NW_018657760.1	NA	NA
421226	A	NW_018660442.1	NA	NA
421227	A	NW_018659894.1	NA	NA
421228	A	NW_018657744.1	NA	NA
421229	A	NW_018657773.1	NA	NA
421230	A	NW_018658451.1	NA	NA
421231	A	NW_018657783.1	NA	NA
421232	A	NW_018657804.1	NA	NA
421233	A	NW_018658913.1	NA	NA
421234	A	NW_018658106.1	NA	NA
421235	A	NW_018658785.1	NA	NA
421236	A	NW_018661198.1	NA	NA
421237	A	*	NA	NA
421238	A	NW_018657758.1	NA	NA
421240	A	NW_018657877.1	NA	NA
421241	A	NW_018657918.1	NA	NA
421242	A	NW_018662672.1	NA	NA
421243	A	NW_018657920.1	NA	NA
421244	A	NW_018659653.1	NA	NA
421245	A	NW_018699294.1	NA	NA
421246	A	NW_018658165.1	NA	NA
421248	A	NW_018660237.1	NA	NA
421249	A	NW_018657865.1	NA	NA
421250	A	NW_018657755.1	NA	NA
421251	A	NW_018658686.1	NA	NA
421252	A	NW_018659510.1	NA	NA
421254	A	NW_018659101.1	NA	NA
421255	A	NW_018657755.1	NA	NA
421256	A	NW_018660219.1	NA	NA
421257	A	NW_018659724.1	NA	NA
421258	A	NW_018658019.1	NA	NA
421261	A	NW_018658118.1	NA	NA
421262	A	NW_018659774.1	NA	NA
421263	A	NW_018662005.1	NA	NA
421264	A	NW_018659905.1	NA	NA
421265	A	NW_018663306.1	NA	NA
421266	A	NW_018659459.1	NA	NA
421267	A	NW_018658269.1	NA	NA
421268	A	NW_018659373.1	NA	NA
421269	A	*	NA	NA
421270	A	NW_018666262.1	NA	NA
421271	A	NW_018664215.1	NA	NA
421272	A	NW_018659143.1	NA	NA
421273	A	NW_018664171.1	NA	NA
421274	A	NW_018669279.1	NA	NA
421275	A	NW_018658333.1	NA	NA
421276	A	*	NA	NA
421277	A	NW_018658714.1	NA	NA
421278	A	NW_018666274.1	NA	NA
421279	A	NW_018658776.1	NA	NA
421280	A	NW_018657977.1	NA	NA
421281	A	NW_018657744.1	NA	NA
421282	A	NW_018662089.1	NA	NA
421283	A	NW_018657846.1	NA	NA
421285	A	NW_018662270.1	NA	NA
421286	A	NW_018658158.1	NA	NA
421287	A	NW_018670634.1	NA	NA
421288	A	NW_018659797.1	NA	NA
421289	A	NW_018662038.1	NA	NA
421291	A	NW_018659304.1	NA	NA
421292	A	NW_018657842.1	NA	NA
421293	A	NW_018657994.1	NA	NA
421294	A	NW_018657758.1	NA	NA
421295	A	NW_018659461.1	NA	NA
421297	A	NW_018658400.1	NA	NA
421298	A	NW_018659254.1	NA	NA
421299	A	NW_018660414.1	NA	NA
421300	A	NW_018658006.1	NA	NA
421301	A	NW_018659806.1	NA	NA
421302	A	NW_018658701.1	NA	NA
421303	A	NW_018663221.1	NA	NA
421304	A	NW_018659556.1	NA	NA
421305	A	NW_018657754.1	NA	NA
421306	A	NW_018657852.1	NA	NA
421307	A	NW_018657752.1	NA	NA
421308	A	NW_018658076.1	NA	NA
421309	A	NW_018666353.1	NA	NA
421310	A	NW_018658555.1	NA	NA
421311	A	NW_018658907.1	NA	NA
421312	A	NW_018695674.1	NA	NA
421313	A	NW_018657802.1	NA	NA
421314	A	NW_018658642.1	NA	NA
421315	A	NW_018664732.1	NA	NA
421316	A	NW_018658297.1	NA	NA
421317	A	NW_018657817.1	NA	NA
421318	A	NW_018658707.1	NA	NA
421319	A	NW_018657768.1	NA	NA
421320	A	NW_018658387.1	NA	NA
421321	A	NW_018659311.1	NA	NA
421322	A	NW_018659052.1	NA	NA
421323	A	NW_018658725.1	NA	NA
421325	A	NW_018686439.1	NA	NA
421326	A	NW_018657807.1	NA	NA
421327	A	NW_018657805.1	NA	NA
421328	A	NW_018675491.1	NA	NA
421329	A	NW_018659369.1	NA	NA
421330	A	NW_018658673.1	NA	NA
421331	A	NW_018657799.1	NA	NA
421332	A	NW_018659811.1	NA	NA
421333	A	NW_018658159.1	NA	NA
421334	A	NW_018661547.1	NA	NA
421335	A	NW_018658144.1	NA	NA
421336	A	NW_018660816.1	NA	NA
421337	A	NW_018663572.1	NA	NA
421338	A	NW_018658795.1	NA	NA
421339	A	NW_018659638.1	NA	NA
421340	A	NW_018658113.1	NA	NA
421341	A	NW_018657916.1	NA	NA
421342	A	NW_018672049.1	NA	NA
421344	A	NW_018659327.1	NA	NA
421345	A	NW_018658045.1	NA	NA
421346	A	NW_018657762.1	NA	NA
421347	A	NW_018661444.1	NA	NA
421348	A	NW_018658183.1	NA	NA
421349	A	NW_018657931.1	NA	NA
421350	A	NW_018658594.1	NA	NA
421352	A	NW_018660620.1	NA	NA
421353	A	NW_018658094.1	NA	NA
421354	A	NW_018658547.1	NA	NA
421355	A	NW_018657791.1	NA	NA
421356	A	NW_018660997.1	NA	NA
421357	A	NW_018659073.1	NA	NA
421358	A	NW_018660965.1	NA	NA
421359	A	NW_018662898.1	NA	NA
421360	A	NW_018657814.1	NA	NA
421361	A	NW_018660170.1	NA	NA
421362	A	NW_018664644.1	NA	NA
421363	A	NW_018658488.1	NA	NA
421364	A	NW_018658667.1	NA	NA
421365	A	NW_018658838.1	NA	NA
421366	A	NW_018657752.1	NA	NA
421367	A	NW_018657844.1	NA	NA
421368	A	NW_018661287.1	NA	NA
421369	A	NW_018661029.1	NA	NA
421370	A	NW_018658882.1	NA	NA
421372	A	NW_018658685.1	NA	NA
421373	A	NW_018657782.1	NA	NA
421374	A	NW_018658603.1	NA	NA
421375	A	NW_018657832.1	NA	NA
421376	A	NW_018658191.1	NA	NA
421377	A	NW_018657953.1	NA	NA
421378	A	NW_018658301.1	NA	NA
421379	A	NW_018657820.1	NA	NA
421380	A	NW_018658205.1	NA	NA
421381	A	NW_018658737.1	NA	NA
421382	A	NW_018658080.1	NA	NA
421383	A	NW_018661580.1	NA	NA
421384	A	NW_018658870.1	NA	NA
421385	A	NW_018657814.1	NA	NA
421386	A	NW_018660021.1	NA	NA
421387	A	NW_018658997.1	NA	NA
421388	A	NW_018659221.1	NA	NA
421389	A	NW_018659478.1	NA	NA
421390	A	NW_018660190.1	NA	NA
421391	A	NW_018657875.1	NA	NA
421392	A	NW_018658004.1	NA	NA
421394	A	NW_018658142.1	NA	NA
421395	A	NW_018659280.1	NA	NA
421396	A	NW_018658289.1	NA	NA
421397	A	NW_018660424.1	NA	NA
421398	A	NW_018657763.1	NA	NA
421399	A	NW_018658600.1	NA	NA
421400	A	NW_018662157.1	NA	NA
421401	A	NW_018659092.1	NA	NA
421402	A	NW_018658998.1	NA	NA
421403	A	NW_018658253.1	NA	NA
421404	A	NW_018657991.1	NA	NA
421405	A	NW_018657804.1	NA	NA
421407	A	NW_018658130.1	NA	NA
421408	A	NW_018658123.1	NA	NA
421409	A	NW_018661596.1	NA	NA
421410	A	NW_018658927.1	NA	NA
421411	A	NW_018658469.1	NA	NA
421412	A	NW_018660513.1	NA	NA
421413	A	NW_018658714.1	NA	NA
421414	A	NW_018661795.1	NA	NA
421415	A	*	NA	NA
421416	A	NW_018659434.1	NA	NA
421417	A	NW_018658046.1	NA	NA
421418	A	NW_018658483.1	NA	NA
421419	A	NW_018658087.1	NA	NA
421420	A	NW_018659385.1	NA	NA
421421	A	NW_018663238.1	NA	NA
421423	A	NW_018657830.1	NA	NA
421424	A	NW_018658178.1	NA	NA
421425	A	NW_018658000.1	NA	NA
421426	A	NW_018657903.1	NA	NA
421427	A	NW_018658327.1	NA	NA
421428	A	NW_018658030.1	NA	NA
421430	A	NW_018660909.1	NA	NA
421431	A	NW_018657766.1	NA	NA
421432	A	NW_018671441.1	NA	NA
421433	A	NW_018658003.1	NA	NA
421434	A	NW_018661642.1	NA	NA
421435	A	NW_018658151.1	NA	NA
421436	A	NW_018657821.1	NA	NA
421438	A	NW_018660070.1	NA	NA
421439	A	NW_018658336.1	NA	NA
421440	A	*	NA	NA
421441	A	NW_018658257.1	NA	NA
421442	A	NW_018658948.1	NA	NA
421443	A	NW_018658117.1	NA	NA
421444	A	NW_018659953.1	NA	NA
421445	A	NW_018658767.1	NA	NA
421446	A	NW_018658751.1	NA	NA
421447	A	NW_018657745.1	NA	NA
421448	A	NW_018662217.1	NA	NA
421449	A	NW_018660242.1	NA	NA
421450	A	NW_018658962.1	NA	NA
421452	A	NW_018662625.1	NA	NA
421453	A	NW_018657750.1	NA	NA
421454	A	NW_018657759.1	NA	NA
421455	A	NW_018657836.1	NA	NA
421456	A	NW_018662082.1	NA	NA
421457	A	NW_018658929.1	NA	NA
421458	A	NW_018660712.1	NA	NA
421459	A	NW_018658229.1	NA	NA
421460	A	NW_018658235.1	NA	NA
421461	A	NW_018664912.1	NA	NA
421462	A	NW_018658476.1	NA	NA
421463	A	NW_018657754.1	NA	NA
421464	A	NW_018658503.1	NA	NA
421465	A	NW_018658790.1	NA	NA
421466	A	NW_018671522.1	NA	NA
421467	A	NW_018658679.1	NA	NA
421468	A	NW_018657788.1	NA	NA
421470	A	NW_018659276.1	NA	NA
421471	A	NW_018660405.1	NA	NA
421472	A	NW_018665263.1	NA	NA
421473	A	NW_018658708.1	NA	NA
421474	A	NW_018657819.1	NA	NA
421475	A	NW_018658636.1	NA	NA
421476	A	NW_018658378.1	NA	NA
421477	A	NW_018676599.1	NA	NA
421479	A	NW_018661028.1	NA	NA
421480	A	NW_018662751.1	NA	NA
421481	A	NW_018659516.1	NA	NA
421482	A	NW_018658907.1	NA	NA
421483	A	NW_018658447.1	NA	NA
421484	A	NW_018657840.1	NA	NA
421485	A	NW_018658226.1	NA	NA
421486	A	NW_018657918.1	NA	NA
421487	A	NW_018661117.1	NA	NA
421488	A	NW_018665310.1	NA	NA
421489	A	NW_018658860.1	NA	NA
421490	A	NW_018662410.1	NA	NA
421491	A	NW_018658751.1	NA	NA
421492	A	NW_018657891.1	NA	NA
421493	A	NW_018657903.1	NA	NA
421494	A	NW_018658172.1	NA	NA
421496	A	NW_018687700.1	NA	NA
421499	A	NW_018658924.1	NA	NA
421500	A	NW_018658132.1	NA	NA
421501	A	NW_018659433.1	NA	NA
421502	A	NW_018658275.1	NA	NA
421503	A	NW_018657786.1	NA	NA
421504	A	NW_018657810.1	NA	NA
421505	A	NW_018658332.1	NA	NA
421506	A	NW_018658631.1	NA	NA
421507	A	NW_018657876.1	NA	NA
421508	A	NW_018657750.1	NA	NA
421509	A	NW_018658199.1	NA	NA
421510	A	NW_018658643.1	NA	NA
421511	A	NW_018658667.1	NA	NA
421512	A	NW_018659688.1	NA	NA
421513	A	NW_018658911.1	NA	NA
421514	A	NW_018657947.1	NA	NA
421515	A	NW_018659109.1	NA	NA
421516	A	NW_018658502.1	NA	NA
421517	A	NW_018658659.1	NA	NA
421518	A	NW_018658953.1	NA	NA
421519	A	NW_018657771.1	NA	NA
421520	A	NW_018679183.1	NA	NA
421522	A	NW_018657779.1	NA	NA
421523	A	NW_018662372.1	NA	NA
421524	A	NW_018658025.1	NA	NA
421526	A	NW_018671652.1	NA	NA
421527	A	NW_018657890.1	NA	NA
421529	A	NW_018657769.1	NA	NA
421530	A	NW_018659385.1	NA	NA
421531	A	NW_018657866.1	NA	NA
421532	A	NW_018666133.1	NA	NA
421533	A	NW_018657787.1	NA	NA
421534	A	NW_018659292.1	NA	NA
421535	A	NW_018659338.1	NA	NA
421536	A	NW_018659586.1	NA	NA
421537	A	NW_018658317.1	NA	NA
421538	A	NW_018658648.1	NA	NA
421539	A	NW_018658763.1	NA	NA
421540	A	*	NA	NA
421541	A	NW_018657968.1	NA	NA
421542	A	NW_018658379.1	NA	NA
421543	A	NW_018701556.1	NA	NA
421544	A	NW_018657754.1	NA	NA
421545	A	NW_018660743.1	NA	NA
421546	A	NW_018658762.1	NA	NA
421548	A	NW_018658255.1	NA	NA
421549	A	NW_018663771.1	NA	NA
421550	A	NW_018658647.1	NA	NA
421551	A	NW_018657792.1	NA	NA
421552	A	NW_018658229.1	NA	NA
421553	A	NW_018662876.1	NA	NA
421554	A	NW_018659199.1	NA	NA
421555	A	NW_018658010.1	NA	NA
421556	A	NW_018658028.1	NA	NA
421557	A	NW_018657947.1	NA	NA
421558	A	NW_018659853.1	NA	NA
421559	A	NW_018667381.1	NA	NA
421560	A	NW_018658011.1	NA	NA
421561	A	NW_018670494.1	NA	NA
421562	A	NW_018660994.1	NA	NA
421563	A	NW_018660891.1	NA	NA
421564	A	NW_018657897.1	NA	NA
421565	A	NW_018661310.1	NA	NA
421566	A	NW_018658303.1	NA	NA
421567	A	NW_018658581.1	NA	NA
421568	A	NW_018660521.1	NA	NA
421569	A	NW_018659047.1	NA	NA
421570	A	NW_018661517.1	NA	NA
421571	A	NW_018657746.1	NA	NA
421572	A	NW_018659693.1	NA	NA
421573	A	NW_018659686.1	NA	NA
421574	A	NW_018657747.1	NA	NA
421575	A	NW_018660164.1	NA	NA
421576	A	NW_018658959.1	NA	NA
421577	A	NW_018663758.1	NA	NA
421578	A	NW_018661415.1	NA	NA
421580	A	NW_018657760.1	NA	NA
421581	A	NW_018658366.1	NA	NA
421582	A	NW_018657965.1	NA	NA
421583	A	NW_018659560.1	NA	NA
421584	A	NW_018668355.1	NA	NA
421585	A	NW_018658172.1	NA	NA
421586	A	NW_018663283.1	NA	NA
421587	A	NW_018661288.1	NA	NA
421588	A	NW_018661148.1	NA	NA
421589	A	NW_018659252.1	NA	NA
421590	A	NW_018659938.1	NA	NA
421591	A	NW_018659827.1	NA	NA
421592	A	NW_018661994.1	NA	NA
421593	A	NW_018657747.1	NA	NA
421594	A	NW_018662903.1	NA	NA
421595	A	NW_018661020.1	NA	NA
421596	A	NW_018658739.1	NA	NA
421597	A	NW_018694924.1	NA	NA
421598	A	NW_018657973.1	NA	NA
421599	A	NW_018657908.1	NA	NA
421600	A	NW_018659363.1	NA	NA
421601	A	NW_018657906.1	NA	NA
421602	A	NW_018658202.1	NA	NA
421603	A	NW_018658418.1	NA	NA
421604	A	NW_018658016.1	NA	NA
421605	A	NW_018659154.1	NA	NA
421606	A	NW_018658765.1	NA	NA
421607	A	NW_018660234.1	NA	NA
421608	A	NW_018658215.1	NA	NA
421609	A	NW_018668721.1	NA	NA
421610	A	NW_018670379.1	NA	NA
421611	A	NW_018660626.1	NA	NA
421612	A	NW_018657806.1	NA	NA
421613	A	NW_018657917.1	NA	NA
421614	A	NW_018657951.1	NA	NA
421615	A	NW_018657944.1	NA	NA
421617	A	NW_018660626.1	NA	NA
421618	A	NW_018657829.1	NA	NA
421619	A	NW_018658893.1	NA	NA
421620	A	NW_018658081.1	NA	NA
421621	A	NW_018657760.1	NA	NA
421622	A	NW_018664137.1	NA	NA
421623	A	NW_018658692.1	NA	NA
421624	A	NW_018658005.1	NA	NA
421625	A	NW_018660330.1	NA	NA
421626	A	NW_018660289.1	NA	NA
421627	A	NW_018686686.1	NA	NA
421628	A	NW_018659062.1	NA	NA
421629	A	NW_018658019.1	NA	NA
421631	A	NW_018657757.1	NA	NA
421632	A	NW_018657744.1	NA	NA
421633	A	NW_018667380.1	NA	NA
421635	A	NW_018661368.1	NA	NA
421636	A	NW_018658036.1	NA	NA
421637	A	NW_018657953.1	NA	NA
421638	A	NW_018658461.1	NA	NA
421639	A	NW_018661520.1	NA	NA
421640	A	NW_018657931.1	NA	NA
421641	A	NW_018657942.1	NA	NA
421642	A	NW_018661462.1	NA	NA
421643	A	NW_018657896.1	NA	NA
421644	A	NW_018657762.1	NA	NA
421645	A	NW_018657759.1	NA	NA
421646	A	NW_018657833.1	NA	NA
421647	A	NW_018659879.1	NA	NA
421648	A	NW_018658203.1	NA	NA
421649	A	NW_018660500.1	NA	NA
421650	A	NW_018657972.1	NA	NA
421651	A	NW_018658543.1	NA	NA
421652	A	NW_018660272.1	NA	NA
421653	A	NW_018659515.1	NA	NA
421654	A	NW_018664722.1	NA	NA
421655	A	NW_018657929.1	NA	NA
421656	A	NW_018658078.1	NA	NA
421657	A	NW_018658962.1	NA	NA
421658	A	NW_018659261.1	NA	NA
421659	A	NW_018658579.1	NA	NA
421660	A	NW_018658440.1	NA	NA
421661	A	NW_018658219.1	NA	NA
421662	A	NW_018660490.1	NA	NA
421663	A	NW_018658484.1	NA	NA
421664	A	NW_018657748.1	NA	NA
421665	A	NW_018657819.1	NA	NA
421666	A	NW_018657752.1	NA	NA
421667	A	NW_018658167.1	NA	NA
421668	A	NW_018659125.1	NA	NA
421669	A	NW_018661548.1	NA	NA
421670	A	NW_018657750.1	NA	NA
421671	A	NW_018663089.1	NA	NA
421672	A	NW_018657809.1	NA	NA
421673	A	NW_018661864.1	NA	NA
421674	A	NW_018658448.1	NA	NA
421675	A	NW_018658981.1	NA	NA
421676	A	NW_018658957.1	NA	NA
421677	A	NW_018657957.1	NA	NA
421678	A	NW_018657811.1	NA	NA
421679	A	NW_018658192.1	NA	NA
421681	A	NW_018658209.1	NA	NA
421682	A	NW_018658915.1	NA	NA
421683	A	NW_018657744.1	NA	NA
421684	A	NW_018659080.1	NA	NA
421685	A	NW_018657744.1	NA	NA
421686	A	NW_018662899.1	NA	NA
421687	A	NW_018658404.1	NA	NA
421688	A	NW_018658271.1	NA	NA
421689	A	NW_018660544.1	NA	NA
421690	A	NW_018661262.1	NA	NA
421691	A	NW_018658709.1	NA	NA
421692	A	NW_018658092.1	NA	NA
421693	A	*	NA	NA
421694	A	NW_018658115.1	NA	NA
421695	A	NW_018657788.1	NA	NA
421696	A	NW_018657768.1	NA	NA
421697	A	NW_018660700.1	NA	NA
421698	A	NW_018658045.1	NA	NA
421699	A	NW_018662848.1	NA	NA
421700	A	NW_018657950.1	NA	NA
421701	A	NW_018658065.1	NA	NA
421702	A	NW_018657939.1	NA	NA
421703	A	NW_018658225.1	NA	NA
421704	A	NW_018666539.1	NA	NA
421705	A	NW_018657770.1	NA	NA
421707	A	NW_018658693.1	NA	NA
421708	A	NW_018661605.1	NA	NA
421709	A	NW_018664928.1	NA	NA
421710	A	NW_018657928.1	NA	NA
421711	A	NW_018657802.1	NA	NA
421713	A	NW_018658264.1	NA	NA
421714	A	NW_018659425.1	NA	NA
421715	A	NW_018657792.1	NA	NA
421716	A	NW_018657801.1	NA	NA
421717	A	NW_018660966.1	NA	NA
421718	A	NW_018658043.1	NA	NA
421719	A	NW_018657829.1	NA	NA
421721	A	NW_018689018.1	NA	NA
421722	A	NW_018660428.1	NA	NA
421723	A	NW_018659262.1	NA	NA
421724	A	NW_018657919.1	NA	NA
421725	A	NW_018661707.1	NA	NA
421726	A	NW_018657847.1	NA	NA
421727	A	NW_018658623.1	NA	NA
421728	A	NW_018657758.1	NA	NA
421729	A	NW_018658149.1	NA	NA
421730	A	NW_018658117.1	NA	NA
421731	A	NW_018659121.1	NA	NA
421732	A	NW_018659741.1	NA	NA
421733	A	NW_018657955.1	NA	NA
421734	A	NW_018661120.1	NA	NA
421735	A	NW_018659826.1	NA	NA
421736	A	NW_018658165.1	NA	NA
421738	A	NW_018664312.1	NA	NA
421740	A	NW_018657888.1	NA	NA
421741	A	NW_018658093.1	NA	NA
421742	A	NW_018657794.1	NA	NA
421744	A	NW_018658002.1	NA	NA
421745	A	NW_018658064.1	NA	NA
421746	A	NW_018658007.1	NA	NA
421748	A	NW_018658137.1	NA	NA
421749	A	NW_018658688.1	NA	NA
421750	A	NW_018657788.1	NA	NA
421751	A	NW_018657748.1	NA	NA
421752	A	NW_018657886.1	NA	NA
421753	A	NW_018658056.1	NA	NA
421755	A	NW_018658538.1	NA	NA
421756	A	NW_018660125.1	NA	NA
421757	A	NW_018658415.1	NA	NA
421758	A	NW_018659395.1	NA	NA
421759	A	NW_018661836.1	NA	NA
421760	A	NW_018659728.1	NA	NA
421762	A	NW_018657937.1	NA	NA
421763	A	NW_018657972.1	NA	NA
421764	A	NW_018657861.1	NA	NA
421765	A	NW_018658389.1	NA	NA
421766	A	NW_018659027.1	NA	NA
421767	A	NW_018665142.1	NA	NA
421768	A	NW_018657819.1	NA	NA
421769	A	NW_018658229.1	NA	NA
421770	A	NW_018680022.1	NA	NA
421771	A	NW_018657888.1	NA	NA
421772	A	NW_018659319.1	NA	NA
421773	A	NW_018723232.1	NA	NA
421774	A	NW_018665797.1	NA	NA
421775	A	NW_018658640.1	NA	NA
421776	A	NW_018657747.1	NA	NA
421777	A	NW_018657818.1	NA	NA
421778	A	NW_018659211.1	NA	NA
421779	A	NW_018657807.1	NA	NA
421780	A	NW_018658269.1	NA	NA
421781	A	NW_018658173.1	NA	NA
421782	A	NW_018658253.1	NA	NA
421784	A	NW_018658084.1	NA	NA
421785	A	NW_018663506.1	NA	NA
421786	A	NW_018660917.1	NA	NA
421787	A	NW_018657960.1	NA	NA
421788	A	NW_018660570.1	NA	NA
421789	A	NW_018660176.1	NA	NA
421790	A	NW_018664496.1	NA	NA
421791	A	NW_018657758.1	NA	NA
421792	A	NW_018660069.1	NA	NA
421793	A	NW_018660773.1	NA	NA
421795	A	NW_018658277.1	NA	NA
421796	A	NW_018657832.1	NA	NA
421797	A	NW_018658590.1	NA	NA
421799	A	NW_018659509.1	NA	NA
421800	A	NW_018657924.1	NA	NA
421801	A	NW_018661552.1	NA	NA
421802	A	NW_018658691.1	NA	NA
421803	A	NW_018657982.1	NA	NA
421804	A	NW_018662486.1	NA	NA
421805	A	NW_018660782.1	NA	NA
421806	A	NW_018657816.1	NA	NA
421807	A	NW_018657760.1	NA	NA
421808	A	NW_018657968.1	NA	NA
421810	A	NW_018658043.1	NA	NA
421811	A	NW_018659030.1	NA	NA
421812	A	NW_018658041.1	NA	NA
421813	A	NW_018658683.1	NA	NA
421814	A	NW_018707608.1	NA	NA
421816	A	NW_018659281.1	NA	NA
421817	A	NW_018658600.1	NA	NA
421818	A	NW_018657984.1	NA	NA
421819	A	NW_018658301.1	NA	NA
421820	A	NW_018657897.1	NA	NA
421821	A	NW_018668468.1	NA	NA
421822	A	NW_018658168.1	NA	NA
421824	A	NW_018659751.1	NA	NA
421825	A	NW_018658107.1	NA	NA
421826	A	NW_018661358.1	NA	NA
421827	A	NW_018662769.1	NA	NA
421828	A	NW_018658790.1	NA	NA
421829	A	NW_018658391.1	NA	NA
421830	A	NW_018657827.1	NA	NA
421831	A	NW_018657945.1	NA	NA
421832	A	NW_018661640.1	NA	NA
421833	A	NW_018659349.1	NA	NA
421834	A	NW_018657828.1	NA	NA
421835	A	NW_018659006.1	NA	NA
421836	A	NW_018657757.1	NA	NA
421837	A	NW_018658062.1	NA	NA
421838	A	NW_018658395.1	NA	NA
421839	A	NW_018657746.1	NA	NA
421840	A	NW_018659961.1	NA	NA
421841	A	NW_018657928.1	NA	NA
421842	A	NW_018657879.1	NA	NA
421843	A	NW_018657877.1	NA	NA
421844	A	NW_018657803.1	NA	NA
421845	A	NW_018658632.1	NA	NA
421846	A	NW_018659932.1	NA	NA
421847	A	NW_018662985.1	NA	NA
421848	A	NW_018670976.1	NA	NA
421849	A	NW_018658122.1	NA	NA
421850	A	NW_018659458.1	NA	NA
421851	A	NW_018658896.1	NA	NA
421852	A	NW_018658112.1	NA	NA
421853	A	NW_018659348.1	NA	NA
421854	A	NW_018657929.1	NA	NA
421855	A	NW_018662220.1	NA	NA
421856	A	NW_018658823.1	NA	NA
421858	A	NW_018660612.1	NA	NA
421859	A	NW_018657967.1	NA	NA
421860	A	NW_018680874.1	NA	NA
421861	A	NW_018658350.1	NA	NA
421862	A	NW_018661534.1	NA	NA
421863	A	NW_018659729.1	NA	NA
421865	A	NW_018658982.1	NA	NA
421866	A	NW_018657776.1	NA	NA
421867	A	NW_018660856.1	NA	NA
421868	A	NW_018658056.1	NA	NA
421869	A	NW_018659566.1	NA	NA
421870	A	NW_018657746.1	NA	NA
421871	A	NW_018660767.1	NA	NA
421872	A	NW_018658701.1	NA	NA
421873	A	NW_018661859.1	NA	NA
421874	A	NW_018658464.1	NA	NA
421875	A	NW_018658662.1	NA	NA
421876	A	NW_018661971.1	NA	NA
421877	A	NW_018664834.1	NA	NA
421878	A	NW_018660637.1	NA	NA
421879	A	NW_018658536.1	NA	NA
421880	A	NW_018657870.1	NA	NA
421881	A	NW_018659455.1	NA	NA
421882	A	NW_018660258.1	NA	NA
421883	A	NW_018666933.1	NA	NA
421884	A	NW_018657794.1	NA	NA
421885	A	NW_018657942.1	NA	NA
421886	A	NW_018658046.1	NA	NA
421887	A	NW_018658882.1	NA	NA
421888	A	NW_018657928.1	NA	NA
421889	A	NW_018657941.1	NA	NA
421890	A	NW_018657752.1	NA	NA
421891	A	NW_018658695.1	NA	NA
421892	A	NW_018657847.1	NA	NA
421893	A	NW_018658313.1	NA	NA
421894	A	NW_018658215.1	NA	NA
421895	A	NW_018657979.1	NA	NA
421896	A	NW_018660104.1	NA	NA
421897	A	NW_018661416.1	NA	NA
421898	A	NW_018662227.1	NA	NA
421899	A	NW_018663185.1	NA	NA
421900	A	NW_018662978.1	NA	NA
421901	A	NW_018665489.1	NA	NA
421902	A	NW_018657896.1	NA	NA
421903	A	NW_018657983.1	NA	NA
421904	A	NW_018657802.1	NA	NA
421905	A	NW_018658356.1	NA	NA
421906	A	NW_018659796.1	NA	NA
421907	A	NW_018657872.1	NA	NA
421908	A	NW_018661255.1	NA	NA
421909	A	NW_018659721.1	NA	NA
421910	A	NW_018658445.1	NA	NA
421912	A	NW_018658792.1	NA	NA
421913	A	NW_018658627.1	NA	NA
421914	A	NW_018659188.1	NA	NA
421915	A	NW_018657949.1	NA	NA
421916	A	NW_018669527.1	NA	NA
421917	A	NW_018657744.1	NA	NA
421918	A	NW_018657838.1	NA	NA
421919	A	NW_018659539.1	NA	NA
421920	A	NW_018658188.1	NA	NA
421921	A	NW_018687801.1	NA	NA
421922	A	NW_018660584.1	NA	NA
421923	A	NW_018658278.1	NA	NA
421924	A	NW_018660078.1	NA	NA
421925	A	NW_018660133.1	NA	NA
421927	A	NW_018658050.1	NA	NA
421928	A	NW_018658811.1	NA	NA
421929	A	NW_018659051.1	NA	NA
421930	A	NW_018657899.1	NA	NA
421931	A	NW_018660902.1	NA	NA
421933	A	NW_018663086.1	NA	NA
421934	A	NW_018658010.1	NA	NA
421935	A	NW_018657966.1	NA	NA
421936	A	NW_018658811.1	NA	NA
421938	A	NW_018657947.1	NA	NA
421939	A	NW_018659984.1	NA	NA
421940	A	NW_018658894.1	NA	NA
421941	A	NW_018659437.1	NA	NA
421942	A	NW_018658040.1	NA	NA
421943	A	NW_018658571.1	NA	NA
421944	A	NW_018658016.1	NA	NA
421945	A	NW_018659175.1	NA	NA
421947	A	NW_018663796.1	NA	NA
421948	A	NW_018657806.1	NA	NA
421949	A	NW_018664086.1	NA	NA
421950	A	NW_018658012.1	NA	NA
421952	A	NW_018658141.1	NA	NA
421953	A	NW_018660751.1	NA	NA
421954	A	NW_018667302.1	NA	NA
421955	A	NW_018658197.1	NA	NA
421956	A	NW_018659453.1	NA	NA
421958	A	NW_018657808.1	NA	NA
421959	A	NW_018662629.1	NA	NA
421960	A	NW_018657839.1	NA	NA
421961	A	NW_018657943.1	NA	NA
421962	A	NW_018662498.1	NA	NA
421963	A	NW_018659178.1	NA	NA
421964	A	NW_018658734.1	NA	NA
421965	A	NW_018666205.1	NA	NA
421966	A	NW_018658330.1	NA	NA
421967	A	NW_018659525.1	NA	NA
421968	A	NW_018658350.1	NA	NA
421969	A	NW_018657953.1	NA	NA
421970	A	NW_018659097.1	NA	NA
421971	A	NW_018658366.1	NA	NA
421972	A	NW_018657848.1	NA	NA
421973	A	NW_018658459.1	NA	NA
421974	A	NW_018658989.1	NA	NA
421975	A	NW_018657789.1	NA	NA
421976	A	NW_018658437.1	NA	NA
421977	A	NW_018659777.1	NA	NA
421978	A	NW_018660120.1	NA	NA
421979	A	NW_018658324.1	NA	NA
421980	A	NW_018658802.1	NA	NA
421982	A	NW_018674714.1	NA	NA
421983	A	NW_018658781.1	NA	NA
421984	A	NW_018658163.1	NA	NA
421985	A	NW_018661866.1	NA	NA
421987	A	NW_018657846.1	NA	NA
421988	A	NW_018658727.1	NA	NA
421989	A	NW_018659939.1	NA	NA
421990	A	NW_018660296.1	NA	NA
421991	A	NW_018660764.1	NA	NA
421992	A	NW_018659268.1	NA	NA
421993	A	NW_018658779.1	NA	NA
421995	A	NW_018663339.1	NA	NA
421996	A	NW_018657778.1	NA	NA
421997	A	NW_018659549.1	NA	NA
421998	A	NW_018661754.1	NA	NA
421999	A	NW_018662480.1	NA	NA
422000	A	NW_018657866.1	NA	NA
422001	A	NW_018658442.1	NA	NA
422002	A	NW_018658644.1	NA	NA
422003	A	NW_018657809.1	NA	NA
422004	A	NW_018658444.1	NA	NA
422005	A	NW_018657752.1	NA	NA
422006	A	NW_018660769.1	NA	NA
422007	A	NW_018658489.1	NA	NA
422008	A	NW_018661075.1	NA	NA
422009	A	NW_018659028.1	NA	NA
422010	A	NW_018658012.1	NA	NA
422011	A	NW_018658077.1	NA	NA
422012	A	NW_018658844.1	NA	NA
422013	A	NW_018662011.1	NA	NA
422014	A	NW_018658293.1	NA	NA
422015	A	NW_018658829.1	NA	NA
422016	A	NW_018669659.1	NA	NA
422017	A	NW_018660421.1	NA	NA
422018	A	NW_018660463.1	NA	NA
422020	A	NW_018658117.1	NA	NA
422021	A	NW_018661401.1	NA	NA
422022	A	NW_018661384.1	NA	NA
422024	A	NW_018680023.1	NA	NA
422025	A	NW_018657834.1	NA	NA
422027	A	NW_018660724.1	NA	NA
422028	A	NW_018658676.1	NA	NA
422029	A	NW_018659049.1	NA	NA
422031	A	NW_018659442.1	NA	NA
422032	A	NW_018658235.1	NA	NA
422033	A	NW_018657969.1	NA	NA
422034	A	NW_018657978.1	NA	NA
422035	A	NW_018658763.1	NA	NA
422036	A	NW_018660458.1	NA	NA
422037	A	NW_018663957.1	NA	NA
422038	A	NW_018662276.1	NA	NA
422040	A	NW_018657902.1	NA	NA
422041	A	NW_018659131.1	NA	NA
422042	A	NW_018658064.1	NA	NA
422043	A	NW_018660128.1	NA	NA
422045	A	NW_018658076.1	NA	NA
422046	A	NW_018660176.1	NA	NA
422048	A	NW_018657822.1	NA	NA
422049	A	NW_018658783.1	NA	NA
422051	A	NW_018657891.1	NA	NA
422052	A	NW_018659356.1	NA	NA
422053	A	NW_018658357.1	NA	NA
422054	A	NW_018661842.1	NA	NA
422055	A	NW_018658088.1	NA	NA
422056	A	NW_018658466.1	NA	NA
422057	A	NW_018658344.1	NA	NA
422058	A	NW_018659435.1	NA	NA
422059	A	NW_018657779.1	NA	NA
422060	A	NW_018657786.1	NA	NA
422061	A	NW_018658916.1	NA	NA
422062	A	NW_018670430.1	NA	NA
422063	A	NW_018657870.1	NA	NA
422064	A	NW_018658628.1	NA	NA
422065	A	NW_018658110.1	NA	NA
422066	A	*	NA	NA
422067	A	NW_018658865.1	NA	NA
422068	A	NW_018658392.1	NA	NA
422069	A	NW_018657747.1	NA	NA
422070	A	NW_018658146.1	NA	NA
422071	A	NW_018658233.1	NA	NA
422072	A	NW_018658853.1	NA	NA
422073	A	NW_018659685.1	NA	NA
422074	A	NW_018660083.1	NA	NA
422075	A	NW_018660078.1	NA	NA
422076	A	NW_018658137.1	NA	NA
422077	A	NW_018657800.1	NA	NA
422078	A	NW_018660973.1	NA	NA
422079	A	NW_018657751.1	NA	NA
422080	A	NW_018659822.1	NA	NA
422081	A	NW_018658017.1	NA	NA
422082	A	NW_018662806.1	NA	NA
422083	A	NW_018662423.1	NA	NA
422084	A	NW_018661409.1	NA	NA
422085	A	NW_018659411.1	NA	NA
422087	A	NW_018658658.1	NA	NA
422088	A	NW_018660519.1	NA	NA
422089	A	NW_018659428.1	NA	NA
422090	A	NW_018658999.1	NA	NA
422091	A	NW_018658471.1	NA	NA
422092	A	NW_018661873.1	NA	NA
422093	A	NW_018658152.1	NA	NA
422094	A	NW_018658166.1	NA	NA
422095	A	NW_018657989.1	NA	NA
422096	A	NW_018664145.1	NA	NA
422097	A	NW_018657822.1	NA	NA
422098	A	NW_018659155.1	NA	NA
422099	A	NW_018658368.1	NA	NA
422101	A	NW_018657803.1	NA	NA
422103	A	NW_018659750.1	NA	NA
422104	A	NW_018658016.1	NA	NA
422105	A	NW_018724920.1	NA	NA
422106	A	NW_018658321.1	NA	NA
422107	A	NW_018660838.1	NA	NA
422109	A	NW_018660235.1	NA	NA
422110	A	NW_018657870.1	NA	NA
422111	A	NW_018658042.1	NA	NA
422112	A	NW_018659054.1	NA	NA
422113	A	NW_018658623.1	NA	NA
422114	A	NW_018668325.1	NA	NA
422115	A	NW_018658804.1	NA	NA
422116	A	NW_018657798.1	NA	NA
422117	A	NW_018658694.1	NA	NA
422118	A	NW_018668304.1	NA	NA
422120	A	NW_018661438.1	NA	NA
422122	A	NW_018660000.1	NA	NA
422123	A	NW_018658611.1	NA	NA
422124	A	NW_018660078.1	NA	NA
422125	A	NW_018658206.1	NA	NA
422126	A	NW_018661177.1	NA	NA
422127	A	NW_018658936.1	NA	NA
422128	A	NW_018670034.1	NA	NA
422129	A	NW_018659977.1	NA	NA
422130	A	NW_018662330.1	NA	NA
422131	A	NW_018658457.1	NA	NA
422132	A	NW_018658562.1	NA	NA
422133	A	NW_018659882.1	NA	NA
422134	A	NW_018661941.1	NA	NA
422135	A	NW_018659728.1	NA	NA
422136	A	NW_018659947.1	NA	NA
422137	A	NW_018657903.1	NA	NA
422138	A	NW_018658095.1	NA	NA
422140	A	NW_018662185.1	NA	NA
422141	A	NW_018662020.1	NA	NA
422142	A	NW_018660698.1	NA	NA
422143	A	NW_018660493.1	NA	NA
422144	A	NW_018658456.1	NA	NA
422145	A	NW_018658833.1	NA	NA
422146	A	NW_018659850.1	NA	NA
422147	A	NW_018658239.1	NA	NA
422148	A	NW_018671265.1	NA	NA
422149	A	NW_018657885.1	NA	NA
422151	A	NW_018657748.1	NA	NA
422152	A	NW_018658062.1	NA	NA
422153	A	NW_018660745.1	NA	NA
422154	A	NW_018658038.1	NA	NA
422155	A	NW_018661401.1	NA	NA
422156	A	NW_018658298.1	NA	NA
422157	A	NW_018657879.1	NA	NA
422158	A	NW_018658487.1	NA	NA
422159	A	NW_018658113.1	NA	NA
422160	A	NW_018658670.1	NA	NA
422162	A	NW_018665998.1	NA	NA
422163	A	NW_018658691.1	NA	NA
422164	A	NW_018658756.1	NA	NA
422165	A	NW_018658608.1	NA	NA
422166	A	NW_018658051.1	NA	NA
422167	A	NW_018658377.1	NA	NA
422168	A	NW_018659330.1	NA	NA
422169	A	NW_018657854.1	NA	NA
422171	A	NW_018658625.1	NA	NA
422172	A	NW_018658463.1	NA	NA
422173	A	NW_018659315.1	NA	NA
422174	A	NW_018660780.1	NA	NA
422175	A	NW_018659539.1	NA	NA
422176	A	NW_018659827.1	NA	NA
422178	A	NW_018657924.1	NA	NA
422179	A	NW_018657801.1	NA	NA
422180	A	NW_018662234.1	NA	NA
422181	A	NW_018675331.1	NA	NA
422182	A	NW_018660749.1	NA	NA
422183	A	NW_018663248.1	NA	NA
422184	A	NW_018657768.1	NA	NA
422186	A	NW_018658420.1	NA	NA
422187	A	NW_018659135.1	NA	NA
422188	A	NW_018661761.1	NA	NA
422189	A	NW_018658192.1	NA	NA
422190	A	NW_018662286.1	NA	NA
422191	A	NW_018657762.1	NA	NA
422192	A	NW_018658714.1	NA	NA
422193	A	NW_018663926.1	NA	NA
422194	A	NW_018657784.1	NA	NA
422195	A	NW_018658810.1	NA	NA
422196	A	NW_018658077.1	NA	NA
422197	A	NW_018658243.1	NA	NA
422198	A	NW_018660420.1	NA	NA
422199	A	NW_018659473.1	NA	NA
422200	A	NW_018658079.1	NA	NA
422201	A	NW_018659360.1	NA	NA
422202	A	NW_018658109.1	NA	NA
422203	A	NW_018658254.1	NA	NA
422204	A	NW_018657831.1	NA	NA
422205	A	NW_018660297.1	NA	NA
422206	A	NW_018657906.1	NA	NA
422207	A	NW_018657779.1	NA	NA
422208	A	NW_018658255.1	NA	NA
422210	A	NW_018658468.1	NA	NA
422211	A	NW_018658498.1	NA	NA
422212	A	NW_018661360.1	NA	NA
422213	A	NW_018664309.1	NA	NA
422214	A	NW_018658417.1	NA	NA
422215	A	NW_018659000.1	NA	NA
422216	A	NW_018658940.1	NA	NA
422217	A	NW_018658379.1	NA	NA
422219	A	NW_018660221.1	NA	NA
422220	A	NW_018659536.1	NA	NA
422221	A	NW_018658509.1	NA	NA
422222	A	NW_018658224.1	NA	NA
422225	A	NW_018657829.1	NA	NA
422226	A	NW_018658839.1	NA	NA
422227	A	NW_018661343.1	NA	NA
422228	A	NW_018663539.1	NA	NA
422230	A	NW_018657787.1	NA	NA
422231	A	NW_018714683.1	NA	NA
422232	A	NW_018658317.1	NA	NA
422233	A	NW_018660469.1	NA	NA
422235	A	NW_018660029.1	NA	NA
422236	A	NW_018658903.1	NA	NA
422237	A	NW_018657959.1	NA	NA
422238	A	NW_018657869.1	NA	NA
422241	A	NW_018695108.1	NA	NA
422242	A	NW_018657931.1	NA	NA
422243	A	NW_018666345.1	NA	NA
422244	A	NW_018659749.1	NA	NA
422245	A	NW_018659389.1	NA	NA
422246	A	NW_018661438.1	NA	NA
422247	A	NW_018657749.1	NA	NA
422248	A	NW_018659102.1	NA	NA
422249	A	NW_018659635.1	NA	NA
422250	A	NW_018660686.1	NA	NA
422251	A	NW_018658039.1	NA	NA
422252	A	NW_018657755.1	NA	NA
422253	A	NW_018669122.1	NA	NA
422254	A	NW_018658000.1	NA	NA
422255	A	NW_018660658.1	NA	NA
422256	A	NW_018658781.1	NA	NA
422257	A	NW_018658970.1	NA	NA
422258	A	NW_018658385.1	NA	NA
422259	A	NW_018658385.1	NA	NA
422260	A	NW_018660385.1	NA	NA
422261	A	NW_018657895.1	NA	NA
422262	A	NW_018659832.1	NA	NA
422263	A	NW_018659210.1	NA	NA
422264	A	NW_018660483.1	NA	NA
422265	A	NW_018657792.1	NA	NA
422267	A	NW_018658111.1	NA	NA
422268	A	NW_018662554.1	NA	NA
422269	A	NW_018658140.1	NA	NA
422270	A	NW_018658156.1	NA	NA
422271	A	NW_018657923.1	NA	NA
422272	A	NW_018658088.1	NA	NA
422273	A	NW_018658492.1	NA	NA
422274	A	NW_018658152.1	NA	NA
422275	A	NW_018663629.1	NA	NA
422276	A	NW_018657851.1	NA	NA
422277	A	NW_018658165.1	NA	NA
422278	A	NW_018658326.1	NA	NA
422279	A	NW_018657951.1	NA	NA
422281	A	NW_018661448.1	NA	NA
422282	A	NW_018658093.1	NA	NA
422283	A	NW_018658152.1	NA	NA
422284	A	NW_018657795.1	NA	NA
422285	A	NW_018666095.1	NA	NA
422286	A	NW_018658148.1	NA	NA
422287	A	NW_018657863.1	NA	NA
422288	A	NW_018657913.1	NA	NA
422289	A	NW_018659318.1	NA	NA
422290	A	NW_018657754.1	NA	NA
422291	A	NW_018660429.1	NA	NA
422292	A	NW_018660059.1	NA	NA
422293	A	NW_018659236.1	NA	NA
422294	A	NW_018661157.1	NA	NA
422295	A	NW_018657774.1	NA	NA
422296	A	NW_018661473.1	NA	NA
422297	A	NW_018664620.1	NA	NA
422298	A	NW_018658213.1	NA	NA
422299	A	NW_018658073.1	NA	NA
422300	A	NW_018659232.1	NA	NA
422301	A	NW_018657975.1	NA	NA
422302	A	NW_018658003.1	NA	NA
422303	A	NW_018657742.1	NA	NA
422304	A	NW_018658820.1	NA	NA
422305	A	NW_018657859.1	NA	NA
422306	A	NW_018658921.1	NA	NA
422307	A	NW_018659323.1	NA	NA
422308	A	NW_018657773.1	NA	NA
422309	A	NW_018660076.1	NA	NA
422310	A	NW_018657890.1	NA	NA
422311	A	NW_018657955.1	NA	NA
422312	A	NW_018657752.1	NA	NA
422313	A	NW_018657824.1	NA	NA
422314	A	NW_018657819.1	NA	NA
422315	A	NW_018657757.1	NA	NA
422316	A	NW_018658005.1	NA	NA
422317	A	NW_018657817.1	NA	NA
422318	A	NW_018658503.1	NA	NA
422319	A	NW_018658186.1	NA	NA
422320	A	NW_018659701.1	NA	NA
422321	A	NW_018658226.1	NA	NA
422322	A	NW_018660468.1	NA	NA
422324	A	NW_018658936.1	NA	NA
422325	A	NW_018659176.1	NA	NA
422326	A	NW_018658189.1	NA	NA
422327	A	NW_018658773.1	NA	NA
422328	A	NW_018658355.1	NA	NA
422329	A	NW_018657814.1	NA	NA
422331	A	NW_018657758.1	NA	NA
422333	A	NW_018657891.1	NA	NA
422334	A	NW_018657875.1	NA	NA
422335	A	NW_018661450.1	NA	NA
422336	A	NW_018657924.1	NA	NA
422337	A	NW_018660297.1	NA	NA
422338	A	NW_018658071.1	NA	NA
422339	A	NW_018658860.1	NA	NA
422340	A	NW_018665899.1	NA	NA
422341	A	NW_018658444.1	NA	NA
422343	A	NW_018659732.1	NA	NA
422344	A	NW_018660417.1	NA	NA
422345	A	NW_018661652.1	NA	NA
422346	A	NW_018659641.1	NA	NA
422347	A	NW_018658187.1	NA	NA
422348	A	NW_018658063.1	NA	NA
422349	A	NW_018660075.1	NA	NA
422350	A	NW_018658165.1	NA	NA
422351	A	NW_018661458.1	NA	NA
422353	A	NW_018658311.1	NA	NA
422354	A	NW_018658084.1	NA	NA
422355	A	NW_018659048.1	NA	NA
422356	A	NW_018658832.1	NA	NA
422357	A	NW_018658763.1	NA	NA
422359	A	NW_018658891.1	NA	NA
422360	A	NW_018663683.1	NA	NA
422361	A	NW_018659403.1	NA	NA
422362	A	NW_018658393.1	NA	NA
422363	A	NW_018657882.1	NA	NA
422364	A	NW_018658614.1	NA	NA
422365	A	NW_018661463.1	NA	NA
422366	A	NW_018658066.1	NA	NA
422367	A	NW_018658281.1	NA	NA
422368	A	NW_018659660.1	NA	NA
422369	A	NW_018666707.1	NA	NA
422370	A	NW_018657926.1	NA	NA
422371	A	NW_018657909.1	NA	NA
422372	A	NW_018659724.1	NA	NA
422373	A	NW_018657851.1	NA	NA
422375	A	NW_018662765.1	NA	NA
422377	A	NW_018658357.1	NA	NA
422379	A	NW_018659486.1	NA	NA
422380	A	NW_018658530.1	NA	NA
422381	A	NW_018657925.1	NA	NA
422382	A	NW_018657781.1	NA	NA
422383	A	NW_018665046.1	NA	NA
422384	A	NW_018657775.1	NA	NA
422385	A	NW_018658451.1	NA	NA
422386	A	NW_018658560.1	NA	NA
422387	A	NW_018658003.1	NA	NA
422388	A	NW_018658207.1	NA	NA
422389	A	NW_018657882.1	NA	NA
422390	A	NW_018657922.1	NA	NA
422391	A	NW_018658997.1	NA	NA
422392	A	NW_018658737.1	NA	NA
422393	A	NW_018658108.1	NA	NA
422394	A	NW_018658509.1	NA	NA
422396	A	NW_018706983.1	NA	NA
422397	A	NW_018660838.1	NA	NA
422398	A	NW_018658576.1	NA	NA
422399	A	NW_018658146.1	NA	NA
422400	A	NW_018661596.1	NA	NA
422401	A	NW_018660128.1	NA	NA
422402	A	NW_018658247.1	NA	NA
422403	A	NW_018658225.1	NA	NA
422404	A	NW_018658867.1	NA	NA
422405	A	NW_018657902.1	NA	NA
422406	A	NW_018658556.1	NA	NA
422408	A	NW_018658419.1	NA	NA
422409	A	NW_018657759.1	NA	NA
422410	A	NW_018658046.1	NA	NA
422411	A	NW_018658404.1	NA	NA
422412	A	NW_018657811.1	NA	NA
422413	A	NW_018657983.1	NA	NA
422414	A	NW_018659021.1	NA	NA
422416	A	NW_018662868.1	NA	NA
422417	A	NW_018658163.1	NA	NA
422418	A	NW_018664361.1	NA	NA
422419	A	NW_018659121.1	NA	NA
422420	A	NW_018658303.1	NA	NA
422421	A	NW_018658305.1	NA	NA
422422	A	NW_018660035.1	NA	NA
422423	A	NW_018660480.1	NA	NA
422424	A	NW_018661659.1	NA	NA
422425	A	NW_018658290.1	NA	NA
422427	A	NW_018661233.1	NA	NA
422428	A	NW_018657875.1	NA	NA
422429	A	NW_018658010.1	NA	NA
422430	A	NW_018658013.1	NA	NA
422432	A	NW_018659968.1	NA	NA
422433	A	NW_018657747.1	NA	NA
422434	A	NW_018657864.1	NA	NA
422435	A	NW_018658942.1	NA	NA
422436	A	NW_018660751.1	NA	NA
422438	A	NW_018657946.1	NA	NA
422439	A	NW_018658102.1	NA	NA
422440	A	NW_018658514.1	NA	NA
422441	A	NW_018658800.1	NA	NA
422442	A	NW_018660792.1	NA	NA
422443	A	NW_018658426.1	NA	NA
422444	A	NW_018658103.1	NA	NA
422445	A	NW_018694916.1	NA	NA
422446	A	NW_018657878.1	NA	NA
422447	A	NW_018657865.1	NA	NA
422448	A	NW_018659323.1	NA	NA
422449	A	NW_018658821.1	NA	NA
422450	A	NW_018658099.1	NA	NA
422451	A	NW_018663276.1	NA	NA
422452	A	NW_018658693.1	NA	NA
422454	A	NW_018658033.1	NA	NA
422455	A	NW_018658838.1	NA	NA
422456	A	NW_018658974.1	NA	NA
422457	A	NW_018660447.1	NA	NA
422458	A	NW_018659070.1	NA	NA
422459	A	NW_018658791.1	NA	NA
422461	A	NW_018660375.1	NA	NA
422462	A	NW_018658628.1	NA	NA
422463	A	NW_018665316.1	NA	NA
422465	A	NW_018658207.1	NA	NA
422466	A	NW_018659274.1	NA	NA
422467	A	NW_018662634.1	NA	NA
422468	A	NW_018660115.1	NA	NA
422469	A	NW_018660746.1	NA	NA
422470	A	NW_018657908.1	NA	NA
422471	A	*	NA	NA
422472	A	NW_018658740.1	NA	NA
422473	A	NW_018662570.1	NA	NA
422474	A	NW_018658050.1	NA	NA
422475	A	NW_018657977.1	NA	NA
422476	A	NW_018667069.1	NA	NA
422477	A	NW_018659990.1	NA	NA
422478	A	NW_018662231.1	NA	NA
422479	A	NW_018657925.1	NA	NA
422480	A	NW_018661924.1	NA	NA
422481	A	NW_018662967.1	NA	NA
422482	A	NW_018725390.1	NA	NA
422483	A	NW_018661679.1	NA	NA
422484	A	NW_018657751.1	NA	NA
422485	A	NW_018657971.1	NA	NA
422486	A	NW_018658011.1	NA	NA
422487	A	NW_018658122.1	NA	NA
422488	A	NW_018690372.1	NA	NA
422489	A	NW_018660863.1	NA	NA
422490	A	NW_018658254.1	NA	NA
422491	A	NW_018657937.1	NA	NA
422492	A	NW_018658248.1	NA	NA
422493	A	NW_018659031.1	NA	NA
422494	A	NW_018658577.1	NA	NA
422495	A	NW_018658000.1	NA	NA
422496	A	NW_018657869.1	NA	NA
422497	A	NW_018660580.1	NA	NA
422498	A	NW_018659454.1	NA	NA
422499	A	NW_018657792.1	NA	NA
422500	A	NW_018658827.1	NA	NA
422501	A	NW_018657752.1	NA	NA
422502	A	NW_018657792.1	NA	NA
422503	A	NW_018658117.1	NA	NA
422504	A	NW_018657853.1	NA	NA
422505	A	NW_018657745.1	NA	NA
422506	A	NW_018659659.1	NA	NA
422507	A	NW_018658153.1	NA	NA
422508	A	NW_018659812.1	NA	NA
422509	A	NW_018657761.1	NA	NA
422510	A	NW_018658315.1	NA	NA
422511	A	NW_018657940.1	NA	NA
422512	A	NW_018664463.1	NA	NA
422513	A	NW_018658801.1	NA	NA
422514	A	NW_018662746.1	NA	NA
422515	A	NW_018657761.1	NA	NA
422516	A	NW_018661162.1	NA	NA
422517	A	NW_018657820.1	NA	NA
422518	A	NW_018657753.1	NA	NA
422519	A	NW_018662505.1	NA	NA
422520	A	NW_018679949.1	NA	NA
422521	A	NW_018657836.1	NA	NA
422522	A	NW_018658545.1	NA	NA
422523	A	NW_018659987.1	NA	NA
422524	A	NW_018659028.1	NA	NA
422525	A	NW_018665247.1	NA	NA
422526	A	NW_018658493.1	NA	NA
422527	A	NW_018657847.1	NA	NA
422528	A	NW_018658502.1	NA	NA
422529	A	NW_018657945.1	NA	NA
422530	A	NW_018658683.1	NA	NA
422531	A	NW_018660454.1	NA	NA
422532	A	NW_018659213.1	NA	NA
422533	A	NW_018658038.1	NA	NA
422534	A	NW_018660391.1	NA	NA
422536	A	NW_018666364.1	NA	NA
422537	A	NW_018658084.1	NA	NA
422538	A	NW_018658728.1	NA	NA
422539	A	NW_018661381.1	NA	NA
422540	A	NW_018658053.1	NA	NA
422541	A	NW_018658750.1	NA	NA
422542	A	NW_018658704.1	NA	NA
422544	A	NW_018657751.1	NA	NA
422545	A	NW_018658320.1	NA	NA
422546	A	NW_018659182.1	NA	NA
422547	A	NW_018681083.1	NA	NA
422548	A	NW_018658559.1	NA	NA
422549	A	NW_018657851.1	NA	NA
422550	A	NW_018660708.1	NA	NA
422551	A	NW_018657895.1	NA	NA
422552	A	NW_018661021.1	NA	NA
422555	A	NW_018658705.1	NA	NA
422556	A	NW_018665604.1	NA	NA
422557	A	NW_018658562.1	NA	NA
422558	A	NW_018661168.1	NA	NA
422559	A	NW_018659366.1	NA	NA
422560	A	NW_018657923.1	NA	NA
422561	A	NW_018658270.1	NA	NA
422562	A	NW_018658245.1	NA	NA
422563	A	NW_018659132.1	NA	NA
422564	A	NW_018658020.1	NA	NA
422565	A	*	NA	NA
422566	A	NW_018675016.1	NA	NA
422567	A	NW_018657914.1	NA	NA
422568	A	NW_018660000.1	NA	NA
422569	A	NW_018658173.1	NA	NA
422570	A	NW_018672543.1	NA	NA
422571	A	NW_018666561.1	NA	NA
422572	A	NW_018658118.1	NA	NA
422573	A	NW_018657939.1	NA	NA
422574	A	NW_018658129.1	NA	NA
422576	A	NW_018657784.1	NA	NA
422577	A	NW_018658034.1	NA	NA
422578	A	NW_018662923.1	NA	NA
422579	A	NW_018657806.1	NA	NA
422580	A	NW_018659713.1	NA	NA
422581	A	NW_018678577.1	NA	NA
422582	A	NW_018661006.1	NA	NA
422584	A	NW_018662526.1	NA	NA
422585	A	NW_018660401.1	NA	NA
422586	A	NW_018657990.1	NA	NA
422587	A	NW_018657748.1	NA	NA
422588	A	NW_018660278.1	NA	NA
422589	A	NW_018658235.1	NA	NA
422590	A	NW_018657823.1	NA	NA
422591	A	NW_018657909.1	NA	NA
422592	A	NW_018657850.1	NA	NA
422593	A	NW_018664799.1	NA	NA
422594	A	NW_018659056.1	NA	NA
422595	A	NW_018657880.1	NA	NA
422596	A	NW_018657800.1	NA	NA
422598	A	NW_018659458.1	NA	NA
422599	A	NW_018662212.1	NA	NA
422600	A	NW_018659295.1	NA	NA
422601	A	NW_018658016.1	NA	NA
422603	A	NW_018658071.1	NA	NA
422604	A	NW_018658566.1	NA	NA
422605	A	NW_018663425.1	NA	NA
422606	A	NW_018669818.1	NA	NA
422608	A	NW_018658064.1	NA	NA
422609	A	NW_018658748.1	NA	NA
422610	A	NW_018658607.1	NA	NA
422611	A	NW_018660072.1	NA	NA
422612	A	NW_018658471.1	NA	NA
422613	A	NW_018657945.1	NA	NA
422614	A	NW_018658052.1	NA	NA
422615	A	NW_018657786.1	NA	NA
422616	A	NW_018660394.1	NA	NA
422617	A	NW_018658194.1	NA	NA
422618	A	NW_018659593.1	NA	NA
422619	A	NW_018658435.1	NA	NA
422620	A	NW_018657975.1	NA	NA
422621	A	NW_018658645.1	NA	NA
422622	A	NW_018666485.1	NA	NA
422624	A	NW_018658450.1	NA	NA
422625	A	NW_018662569.1	NA	NA
422626	A	NW_018658488.1	NA	NA
422627	A	NW_018658608.1	NA	NA
422628	A	NW_018658379.1	NA	NA
422629	A	NW_018657996.1	NA	NA
422630	A	NW_018659949.1	NA	NA
422631	A	NW_018657867.1	NA	NA
422632	A	NW_018657800.1	NA	NA
422633	A	NW_018658188.1	NA	NA
422634	A	NW_018657928.1	NA	NA
422635	A	NW_018662929.1	NA	NA
422636	A	NW_018658708.1	NA	NA
422637	A	NW_018657900.1	NA	NA
422638	A	NW_018660235.1	NA	NA
422639	A	NW_018659801.1	NA	NA
422640	A	NW_018658052.1	NA	NA
422641	A	NW_018658100.1	NA	NA
422642	A	NW_018659455.1	NA	NA
422643	A	NW_018663917.1	NA	NA
422644	A	NW_018657843.1	NA	NA
422645	A	NW_018657746.1	NA	NA
422646	A	NW_018658363.1	NA	NA
422647	A	NW_018657869.1	NA	NA
422648	A	NW_018657818.1	NA	NA
422649	A	NW_018658357.1	NA	NA
422650	A	NW_018657753.1	NA	NA
422651	A	NW_018658945.1	NA	NA
422652	A	NW_018664494.1	NA	NA
422653	A	NW_018657960.1	NA	NA
422654	A	NW_018665323.1	NA	NA
422655	A	NW_018659017.1	NA	NA
422656	A	NW_018657852.1	NA	NA
422657	A	NW_018657763.1	NA	NA
422658	A	NW_018658142.1	NA	NA
422659	A	NW_018658598.1	NA	NA
422661	A	NW_018657993.1	NA	NA
422662	A	NW_018657884.1	NA	NA
422663	A	NW_018660389.1	NA	NA
422664	A	NW_018657973.1	NA	NA
422665	A	NW_018657865.1	NA	NA
422666	A	NW_018659978.1	NA	NA
422667	A	NW_018657745.1	NA	NA
422668	A	NW_018662107.1	NA	NA
422669	A	NW_018657763.1	NA	NA
422671	A	NW_018658098.1	NA	NA
422672	A	NW_018659440.1	NA	NA
422673	A	NW_018658160.1	NA	NA
422674	A	NW_018658130.1	NA	NA
422675	A	NW_018658061.1	NA	NA
422676	A	NW_018658906.1	NA	NA
422677	A	NW_018661095.1	NA	NA
422678	A	NW_018659576.1	NA	NA
422679	A	NW_018657744.1	NA	NA
422680	A	NW_018660840.1	NA	NA
422681	A	NW_018668553.1	NA	NA
422682	A	NW_018666970.1	NA	NA
422683	A	NW_018666726.1	NA	NA
422684	A	NW_018665353.1	NA	NA
422685	A	NW_018658533.1	NA	NA
422686	A	NW_018664161.1	NA	NA
422687	A	NW_018668351.1	NA	NA
422688	A	NW_018692671.1	NA	NA
422690	A	NW_018659580.1	NA	NA
422691	A	NW_018658445.1	NA	NA
422693	A	NW_018662157.1	NA	NA
422694	A	NW_018658116.1	NA	NA
422695	A	NW_018657752.1	NA	NA
422696	A	NW_018658576.1	NA	NA
422697	A	NW_018657902.1	NA	NA
422698	A	NW_018658435.1	NA	NA
422699	A	NW_018657864.1	NA	NA
422700	A	NW_018658517.1	NA	NA
422701	A	NW_018657923.1	NA	NA
422702	A	NW_018658453.1	NA	NA
422703	A	NW_018659994.1	NA	NA
422704	A	NW_018657978.1	NA	NA
422705	A	NW_018657836.1	NA	NA
422707	A	NW_018657971.1	NA	NA
422709	A	NW_018658325.1	NA	NA
422710	A	NW_018658188.1	NA	NA
422711	A	NW_018659196.1	NA	NA
422712	A	NW_018658478.1	NA	NA
422713	A	NW_018658492.1	NA	NA
422714	A	NW_018659034.1	NA	NA
422715	A	NW_018657832.1	NA	NA
422716	A	NW_018657939.1	NA	NA
422717	A	NW_018658089.1	NA	NA
422718	A	*	NA	NA
422719	A	NW_018657988.1	NA	NA
422720	A	NW_018658237.1	NA	NA
422721	A	NW_018658444.1	NA	NA
422722	A	NW_018659207.1	NA	NA
422723	A	NW_018658011.1	NA	NA
422724	A	NW_018663495.1	NA	NA
422725	A	NW_018660633.1	NA	NA
422726	A	NW_018657873.1	NA	NA
422727	A	NW_018657785.1	NA	NA
422728	A	NW_018657994.1	NA	NA
422729	A	NW_018658461.1	NA	NA
422730	A	NW_018659269.1	NA	NA
422731	A	NW_018658146.1	NA	NA
422732	A	NW_018657890.1	NA	NA
422733	A	NW_018658284.1	NA	NA
422735	A	NW_018658154.1	NA	NA
422736	A	NW_018657964.1	NA	NA
422738	A	NW_018657920.1	NA	NA
422739	A	NW_018662034.1	NA	NA
422740	A	NW_018659150.1	NA	NA
422741	A	NW_018658085.1	NA	NA
422742	A	NW_018658487.1	NA	NA
422743	A	NW_018658076.1	NA	NA
422744	A	NW_018657901.1	NA	NA
422745	A	NW_018659231.1	NA	NA
422746	A	NW_018659486.1	NA	NA
422747	A	NW_018658339.1	NA	NA
422748	A	NW_018660231.1	NA	NA
422749	A	NW_018706134.1	NA	NA
422750	A	NW_018707770.1	NA	NA
422751	A	NW_018658347.1	NA	NA
422752	A	NW_018657995.1	NA	NA
422753	A	NW_018659776.1	NA	NA
422754	A	NW_018657935.1	NA	NA
422755	A	NW_018664426.1	NA	NA
422756	A	NW_018657893.1	NA	NA
422757	A	NW_018657803.1	NA	NA
422758	A	NW_018657752.1	NA	NA
422759	A	NW_018657799.1	NA	NA
422760	A	NW_018659540.1	NA	NA
422761	A	NW_018658627.1	NA	NA
422762	A	NW_018661869.1	NA	NA
422763	A	NW_018657949.1	NA	NA
422766	A	NW_018657874.1	NA	NA
422767	A	NW_018669311.1	NA	NA
422768	A	NW_018659434.1	NA	NA
422769	A	NW_018658035.1	NA	NA
422770	A	NW_018659142.1	NA	NA
422771	A	NW_018658012.1	NA	NA
422772	A	NW_018675005.1	NA	NA
422773	A	NW_018660694.1	NA	NA
422774	A	NW_018658981.1	NA	NA
422775	A	NW_018659787.1	NA	NA
422776	A	NW_018659390.1	NA	NA
422777	A	NW_018657843.1	NA	NA
422778	A	NW_018659659.1	NA	NA
422779	A	NW_018659942.1	NA	NA
422780	A	NW_018658066.1	NA	NA
422781	A	NW_018659604.1	NA	NA
422782	A	NW_018657933.1	NA	NA
422783	A	NW_018660027.1	NA	NA
422784	A	NW_018659058.1	NA	NA
422785	A	NW_018657744.1	NA	NA
422786	A	NW_018661158.1	NA	NA
422787	A	NW_018668475.1	NA	NA
422788	A	NW_018657831.1	NA	NA
422789	A	NW_018680481.1	NA	NA
422791	A	NW_018659043.1	NA	NA
422792	A	NW_018660516.1	NA	NA
422793	A	NW_018659020.1	NA	NA
422795	A	NW_018657804.1	NA	NA
422796	A	NW_018658233.1	NA	NA
422798	A	NW_018660581.1	NA	NA
422799	A	NW_018661435.1	NA	NA
422801	A	NW_018696040.1	NA	NA
422802	A	NW_018658029.1	NA	NA
422803	A	NW_018657873.1	NA	NA
422804	A	NW_018657967.1	NA	NA
422805	A	NW_018659747.1	NA	NA
422806	A	NW_018658095.1	NA	NA
422807	A	NW_018659036.1	NA	NA
422808	A	NW_018658601.1	NA	NA
422809	A	NW_018657765.1	NA	NA
422810	A	NW_018665221.1	NA	NA
422812	A	NW_018659154.1	NA	NA
422813	A	NW_018658971.1	NA	NA
422814	A	NW_018658415.1	NA	NA
422815	A	NW_018662257.1	NA	NA
422817	A	NW_018657968.1	NA	NA
422818	A	NW_018658204.1	NA	NA
422819	A	NW_018657861.1	NA	NA
422820	A	NW_018657979.1	NA	NA
422821	A	NW_018658297.1	NA	NA
422822	A	NW_018659715.1	NA	NA
422824	A	NW_018662738.1	NA	NA
422825	A	NW_018658476.1	NA	NA
422826	A	NW_018658383.1	NA	NA
422827	A	NW_018659508.1	NA	NA
422828	A	NW_018659106.1	NA	NA
422829	A	NW_018658049.1	NA	NA
422830	A	NW_018658246.1	NA	NA
422831	A	NW_018658359.1	NA	NA
422832	A	NW_018658354.1	NA	NA
422834	A	NW_018657847.1	NA	NA
422835	A	NW_018657775.1	NA	NA
422836	A	NW_018657862.1	NA	NA
422837	A	NW_018659310.1	NA	NA
422838	A	NW_018658877.1	NA	NA
422839	A	NW_018658851.1	NA	NA
422840	A	NW_018660055.1	NA	NA
422841	A	NW_018657866.1	NA	NA
422842	A	NW_018657746.1	NA	NA
422843	A	NW_018657885.1	NA	NA
422844	A	NW_018658285.1	NA	NA
422845	A	NW_018670194.1	NA	NA
422847	A	NW_018671040.1	NA	NA
422848	A	NW_018658390.1	NA	NA
422849	A	NW_018658077.1	NA	NA
422850	A	NW_018658621.1	NA	NA
422851	A	NW_018659339.1	NA	NA
422852	A	NW_018659120.1	NA	NA
422853	A	NW_018659856.1	NA	NA
422854	A	NW_018658147.1	NA	NA
422855	A	NW_018662709.1	NA	NA
422856	A	NW_018657799.1	NA	NA
422857	A	NW_018658923.1	NA	NA
422858	A	NW_018658434.1	NA	NA
422860	A	NW_018659426.1	NA	NA
422861	A	NW_018658467.1	NA	NA
422862	A	NW_018659759.1	NA	NA
422863	A	NW_018657976.1	NA	NA
422864	A	NW_018661064.1	NA	NA
422867	A	NW_018658442.1	NA	NA
422868	A	NW_018681477.1	NA	NA
422869	A	NW_018657880.1	NA	NA
422870	A	NW_018658318.1	NA	NA
422871	A	NW_018663597.1	NA	NA
422872	A	NW_018658645.1	NA	NA
422873	A	NW_018657958.1	NA	NA
422874	A	NW_018659196.1	NA	NA
422875	A	NW_018657820.1	NA	NA
422876	A	NW_018658007.1	NA	NA
422878	A	NW_018658247.1	NA	NA
422879	A	NW_018658846.1	NA	NA
422880	A	NW_018660209.1	NA	NA
422882	A	NW_018657859.1	NA	NA
422883	A	NW_018658890.1	NA	NA
422884	A	NW_018659222.1	NA	NA
422885	A	NW_018659750.1	NA	NA
422886	A	NW_018660518.1	NA	NA
422887	A	NW_018668031.1	NA	NA
422888	A	NW_018659856.1	NA	NA
422889	A	NW_018658376.1	NA	NA
422890	A	NW_018659105.1	NA	NA
422891	A	NW_018658097.1	NA	NA
422892	A	NW_018657749.1	NA	NA
422893	A	NW_018662993.1	NA	NA
422894	A	NW_018658229.1	NA	NA
422895	A	NW_018657873.1	NA	NA
422896	A	NW_018658762.1	NA	NA
422897	A	NW_018659196.1	NA	NA
422898	A	NW_018658057.1	NA	NA
422899	A	NW_018657965.1	NA	NA
422900	A	NW_018660980.1	NA	NA
422901	A	NW_018660574.1	NA	NA
422902	A	NW_018659156.1	NA	NA
422903	A	NW_018657881.1	NA	NA
422905	A	NW_018660361.1	NA	NA
422906	A	NW_018658210.1	NA	NA
422907	A	NW_018660488.1	NA	NA
422908	A	NW_018660542.1	NA	NA
422909	A	NW_018661473.1	NA	NA
422910	A	NW_018659313.1	NA	NA
422911	A	NW_018658716.1	NA	NA
422912	A	NW_018658075.1	NA	NA
422913	A	NW_018657815.1	NA	NA
422914	A	NW_018658220.1	NA	NA
422918	A	NW_018658039.1	NA	NA
422919	A	NW_018723212.1	NA	NA
422920	A	NW_018660732.1	NA	NA
422921	A	NW_018659748.1	NA	NA
422922	A	NW_018657778.1	NA	NA
422923	A	NW_018658366.1	NA	NA
422924	A	NW_018658131.1	NA	NA
422925	A	NW_018661248.1	NA	NA
422926	A	NW_018660990.1	NA	NA
422927	A	NW_018657979.1	NA	NA
422928	A	NW_018658691.1	NA	NA
422929	A	NW_018658846.1	NA	NA
422930	A	NW_018657892.1	NA	NA
422931	A	*	NA	NA
422932	A	NW_018660808.1	NA	NA
422933	A	NW_018661521.1	NA	NA
422934	A	NW_018657939.1	NA	NA
422935	A	NW_018659299.1	NA	NA
422936	A	NW_018657777.1	NA	NA
422937	A	NW_018659161.1	NA	NA
422938	A	NW_018657836.1	NA	NA
422939	A	NW_018659417.1	NA	NA
422940	A	NW_018657844.1	NA	NA
422941	A	NW_018658233.1	NA	NA
422942	A	NW_018665633.1	NA	NA
422943	A	NW_018658150.1	NA	NA
422944	A	NW_018658722.1	NA	NA
422945	A	NW_018658751.1	NA	NA
422947	A	NW_018657800.1	NA	NA
422949	A	NW_018658419.1	NA	NA
422950	A	NW_018658635.1	NA	NA
422951	A	NW_018658403.1	NA	NA
422952	A	NW_018660879.1	NA	NA
422953	A	NW_018660568.1	NA	NA
422954	A	NW_018658982.1	NA	NA
422955	A	NW_018658650.1	NA	NA
422956	A	NW_018657862.1	NA	NA
422957	A	NW_018660844.1	NA	NA
422958	A	NW_018662450.1	NA	NA
422959	A	NW_018658729.1	NA	NA
422960	A	NW_018657820.1	NA	NA
422961	A	NW_018694246.1	NA	NA
422962	A	NW_018658693.1	NA	NA
422963	A	NW_018658928.1	NA	NA
422964	A	NW_018659115.1	NA	NA
422965	A	NW_018657748.1	NA	NA
422966	A	NW_018658276.1	NA	NA
422967	A	NW_018692755.1	NA	NA
422968	A	NW_018658457.1	NA	NA
422969	A	NW_018658007.1	NA	NA
422970	A	NW_018657873.1	NA	NA
422971	A	NW_018658543.1	NA	NA
422972	A	NW_018659654.1	NA	NA
422973	A	NW_018658136.1	NA	NA
422974	A	NW_018657753.1	NA	NA
422975	A	NW_018657924.1	NA	NA
422977	A	NW_018703127.1	NA	NA
422979	A	NW_018658402.1	NA	NA
422980	A	NW_018658537.1	NA	NA
422981	A	NW_018658091.1	NA	NA
422982	A	NW_018658713.1	NA	NA
422983	A	NW_018658693.1	NA	NA
422984	A	NW_018659612.1	NA	NA
422985	A	NW_018657758.1	NA	NA
422986	A	NW_018658732.1	NA	NA
422987	A	NW_018658227.1	NA	NA
422988	A	NW_018707306.1	NA	NA
422989	A	NW_018662306.1	NA	NA
422990	A	NW_018659588.1	NA	NA
422991	A	NW_018658100.1	NA	NA
422992	A	NW_018658627.1	NA	NA
422993	A	NW_018658624.1	NA	NA
422995	A	NW_018658570.1	NA	NA
422997	A	NW_018659111.1	NA	NA
422998	A	NW_018657872.1	NA	NA
422999	A	NW_018657775.1	NA	NA
423000	A	NW_018659084.1	NA	NA
423001	A	NW_018658859.1	NA	NA
423002	A	NW_018658799.1	NA	NA
423003	A	NW_018657780.1	NA	NA
423004	A	NW_018661693.1	NA	NA
423005	A	NW_018659728.1	NA	NA
423006	A	NW_018714055.1	NA	NA
423007	A	NW_018657764.1	NA	NA
423008	A	NW_018663181.1	NA	NA
423009	A	NW_018661185.1	NA	NA
423010	A	NW_018658093.1	NA	NA
423011	A	NW_018659935.1	NA	NA
423012	A	NW_018657811.1	NA	NA
423013	A	NW_018658227.1	NA	NA
423014	A	NW_018657940.1	NA	NA
423015	A	NW_018657834.1	NA	NA
423016	A	NW_018664527.1	NA	NA
423017	A	NW_018672354.1	NA	NA
423018	A	NW_018659479.1	NA	NA
423019	A	NW_018659249.1	NA	NA
423020	A	NW_018659507.1	NA	NA
423021	A	NW_018661136.1	NA	NA
423022	A	NW_018658367.1	NA	NA
423023	A	NW_018657745.1	NA	NA
423024	A	NW_018657975.1	NA	NA
423025	A	NW_018657879.1	NA	NA
423026	A	NW_018660207.1	NA	NA
423027	A	NW_018657761.1	NA	NA
423028	A	NW_018659656.1	NA	NA
423029	A	NW_018658827.1	NA	NA
423030	A	NW_018657955.1	NA	NA
423031	A	NW_018657752.1	NA	NA
423032	A	NW_018658387.1	NA	NA
423033	A	NW_018657793.1	NA	NA
423034	A	NW_018658216.1	NA	NA
423035	A	NW_018659720.1	NA	NA
423036	A	NW_018658705.1	NA	NA
423037	A	NW_018658149.1	NA	NA
423038	A	NW_018661441.1	NA	NA
423039	A	NW_018657755.1	NA	NA
423040	A	NW_018658081.1	NA	NA
423042	A	NW_018657756.1	NA	NA
423043	A	NW_018667607.1	NA	NA
423044	A	NW_018658975.1	NA	NA
423045	A	NW_018657846.1	NA	NA
423046	A	NW_018660297.1	NA	NA
423048	A	NW_018657828.1	NA	NA
423049	A	NW_018658207.1	NA	NA
423050	A	NW_018658566.1	NA	NA
423051	A	NW_018661535.1	NA	NA
423052	A	NW_018661217.1	NA	NA
423054	A	NW_018658564.1	NA	NA
423055	A	NW_018658263.1	NA	NA
423056	A	NW_018659186.1	NA	NA
423057	A	NW_018660124.1	NA	NA
423058	A	NW_018658546.1	NA	NA
423059	A	NW_018657953.1	NA	NA
423060	A	NW_018661043.1	NA	NA
423061	A	NW_018657787.1	NA	NA
423063	A	NW_018661430.1	NA	NA
423064	A	NW_018658678.1	NA	NA
423065	A	NW_018658798.1	NA	NA
423066	A	NW_018658930.1	NA	NA
423067	A	NW_018658126.1	NA	NA
423068	A	NW_018669552.1	NA	NA
423069	A	NW_018657787.1	NA	NA
423070	A	NW_018661031.1	NA	NA
423071	A	NW_018658291.1	NA	NA
423072	A	NW_018658448.1	NA	NA
423073	A	NW_018657763.1	NA	NA
423074	A	NW_018657775.1	NA	NA
423075	A	NW_018658837.1	NA	NA
423076	A	NW_018660901.1	NA	NA
423077	A	NW_018658099.1	NA	NA
423078	A	NW_018657823.1	NA	NA
423079	A	NW_018657861.1	NA	NA
423080	A	NW_018662774.1	NA	NA
423081	A	NW_018657810.1	NA	NA
423082	A	NW_018658349.1	NA	NA
423084	A	NW_018658846.1	NA	NA
423085	A	NW_018657937.1	NA	NA
423086	A	NW_018661199.1	NA	NA
423087	A	NW_018659734.1	NA	NA
423088	A	NW_018657751.1	NA	NA
423089	A	NW_018657931.1	NA	NA
423091	A	NW_018659213.1	NA	NA
423092	A	NW_018663250.1	NA	NA
423093	A	NW_018659388.1	NA	NA
423094	A	NW_018658551.1	NA	NA
423095	A	NW_018658414.1	NA	NA
423097	A	NW_018663224.1	NA	NA
423098	A	NW_018657779.1	NA	NA
423099	A	NW_018658037.1	NA	NA
423100	A	NW_018659308.1	NA	NA
423101	A	NW_018658131.1	NA	NA
423102	A	NW_018657764.1	NA	NA
423103	A	NW_018657751.1	NA	NA
423105	A	NW_018659677.1	NA	NA
423106	A	NW_018657752.1	NA	NA
423107	A	NW_018657890.1	NA	NA
423108	A	NW_018657807.1	NA	NA
423109	A	NW_018658534.1	NA	NA
423110	A	NW_018658204.1	NA	NA
423111	A	NW_018659133.1	NA	NA
423112	A	NW_018657789.1	NA	NA
423113	A	NW_018657950.1	NA	NA
423114	A	NW_018660133.1	NA	NA
423115	A	NW_018658987.1	NA	NA
423116	A	NW_018658073.1	NA	NA
423118	A	NW_018657811.1	NA	NA
423119	A	NW_018657787.1	NA	NA
423120	A	NW_018658321.1	NA	NA
423121	A	NW_018716625.1	NA	NA
423122	A	NW_018658537.1	NA	NA
423123	A	NW_018663713.1	NA	NA
423124	A	NW_018658205.1	NA	NA
423125	A	NW_018657825.1	NA	NA
423126	A	NW_018657746.1	NA	NA
423127	A	NW_018659718.1	NA	NA
423128	A	NW_018663752.1	NA	NA
423129	A	NW_018659511.1	NA	NA
423130	A	NW_018657783.1	NA	NA
423131	A	NW_018660211.1	NA	NA
423132	A	NW_018659993.1	NA	NA
423133	A	NW_018659536.1	NA	NA
423134	A	NW_018657849.1	NA	NA
423135	A	NW_018658093.1	NA	NA
423136	A	NW_018661013.1	NA	NA
423137	A	NW_018657790.1	NA	NA
423138	A	NW_018661951.1	NA	NA
423139	A	NW_018657959.1	NA	NA
423140	A	NW_018659953.1	NA	NA
423141	A	NW_018659172.1	NA	NA
423142	A	NW_018659883.1	NA	NA
423143	A	NW_018660753.1	NA	NA
423144	A	NW_018664666.1	NA	NA
423145	A	NW_018657752.1	NA	NA
423146	A	NW_018657758.1	NA	NA
423147	A	NW_018657980.1	NA	NA
423148	A	NW_018658293.1	NA	NA
423149	A	NW_018657765.1	NA	NA
423150	A	NW_018658535.1	NA	NA
423151	A	NW_018658307.1	NA	NA
423152	A	NW_018663346.1	NA	NA
423153	A	NW_018662563.1	NA	NA
423154	A	NW_018658069.1	NA	NA
423155	A	NW_018657896.1	NA	NA
423156	A	NW_018659980.1	NA	NA
423157	A	NW_018661412.1	NA	NA
423158	A	NW_018659189.1	NA	NA
423159	A	NW_018657762.1	NA	NA
423160	A	NW_018664569.1	NA	NA
423161	A	NW_018664143.1	NA	NA
423162	A	NW_018659602.1	NA	NA
423163	A	NW_018659338.1	NA	NA
423164	A	NW_018657834.1	NA	NA
423165	A	NW_018660106.1	NA	NA
423166	A	NW_018658768.1	NA	NA
423167	A	NW_018660287.1	NA	NA
423168	A	NW_018664379.1	NA	NA
423169	A	NW_018658552.1	NA	NA
423170	A	NW_018659063.1	NA	NA
423171	A	NW_018688609.1	NA	NA
423172	A	NW_018658009.1	NA	NA
423173	A	NW_018657749.1	NA	NA
423174	A	NW_018658566.1	NA	NA
423175	A	NW_018661261.1	NA	NA
423176	A	NW_018657879.1	NA	NA
423178	A	NW_018659380.1	NA	NA
423179	A	NW_018657794.1	NA	NA
423180	A	NW_018664376.1	NA	NA
423181	A	NW_018658071.1	NA	NA
423182	A	NW_018662614.1	NA	NA
423183	A	NW_018660320.1	NA	NA
423184	A	NW_018657956.1	NA	NA
423185	A	NW_018720567.1	NA	NA
423186	A	NW_018658158.1	NA	NA
423187	A	NW_018660314.1	NA	NA
423188	A	NW_018659128.1	NA	NA
423189	A	NW_018657816.1	NA	NA
423191	A	NW_018664973.1	NA	NA
423192	A	NW_018657811.1	NA	NA
423193	A	NW_018657798.1	NA	NA
423194	A	NW_018661445.1	NA	NA
423195	A	NW_018657855.1	NA	NA
423196	A	NW_018659750.1	NA	NA
423197	A	NW_018661538.1	NA	NA
423198	A	NW_018658088.1	NA	NA
423199	A	NW_018658072.1	NA	NA
423200	A	NW_018670576.1	NA	NA
423202	A	NW_018659647.1	NA	NA
423203	A	NW_018661076.1	NA	NA
423204	A	NW_018658266.1	NA	NA
423205	A	NW_018658814.1	NA	NA
423206	A	NW_018660460.1	NA	NA
423207	A	NW_018657857.1	NA	NA
423208	A	NW_018658634.1	NA	NA
423209	A	NW_018658176.1	NA	NA
423210	A	NW_018659700.1	NA	NA
423211	A	NW_018658785.1	NA	NA
423212	A	NW_018657858.1	NA	NA
423215	A	NW_018659092.1	NA	NA
423216	A	NW_018678357.1	NA	NA
423217	A	NW_018658154.1	NA	NA
423219	A	NW_018657945.1	NA	NA
423220	A	NW_018660919.1	NA	NA
423221	A	NW_018660218.1	NA	NA
423222	A	NW_018670162.1	NA	NA
423223	A	NW_018657842.1	NA	NA
423224	A	NW_018662320.1	NA	NA
423225	A	NW_018659765.1	NA	NA
423226	A	NW_018657971.1	NA	NA
423227	A	NW_018658415.1	NA	NA
423228	A	NW_018658640.1	NA	NA
423229	A	NW_018657924.1	NA	NA
423231	A	NW_018657991.1	NA	NA
423232	A	NW_018659390.1	NA	NA
423233	A	NW_018664663.1	NA	NA
423234	A	NW_018658288.1	NA	NA
423235	A	NW_018658070.1	NA	NA
423236	A	NW_018658883.1	NA	NA
423237	A	NW_018658227.1	NA	NA
423238	A	NW_018657792.1	NA	NA
423239	A	NW_018660538.1	NA	NA
423240	A	NW_018657941.1	NA	NA
423241	A	NW_018658877.1	NA	NA
423242	A	NW_018659319.1	NA	NA
423243	A	*	NA	NA
423244	A	NW_018658175.1	NA	NA
423245	A	NW_018658776.1	NA	NA
423246	A	NW_018657828.1	NA	NA
423247	A	NW_018658258.1	NA	NA
423248	A	NW_018661600.1	NA	NA
423249	A	NW_018657762.1	NA	NA
423250	A	NW_018657860.1	NA	NA
423251	A	NW_018659042.1	NA	NA
423252	A	NW_018659972.1	NA	NA
423253	A	NW_018657756.1	NA	NA
423254	A	NW_018659497.1	NA	NA
423255	A	NW_018658193.1	NA	NA
423257	A	NW_018657892.1	NA	NA
423258	A	NW_018660186.1	NA	NA
423259	A	NW_018658335.1	NA	NA
423260	A	NW_018657751.1	NA	NA
423261	A	NW_018657933.1	NA	NA
423262	A	NW_018661364.1	NA	NA
423263	A	NW_018659028.1	NA	NA
423264	A	NW_018658313.1	NA	NA
423265	A	NW_018659294.1	NA	NA
423266	A	NW_018659691.1	NA	NA
423267	A	NW_018659807.1	NA	NA
423268	A	NW_018658741.1	NA	NA
423270	A	NW_018658440.1	NA	NA
423271	A	NW_018674634.1	NA	NA
423272	A	NW_018664167.1	NA	NA
423273	A	NW_018660951.1	NA	NA
423274	A	NW_018659371.1	NA	NA
423275	A	NW_018659026.1	NA	NA
423276	A	NW_018658309.1	NA	NA
423277	A	NW_018658153.1	NA	NA
423278	A	NW_018664731.1	NA	NA
423279	A	NW_018661252.1	NA	NA
423280	A	NW_018657941.1	NA	NA
423281	A	NW_018658529.1	NA	NA
423282	A	NW_018657982.1	NA	NA
423283	A	NW_018658099.1	NA	NA
423284	A	NW_018657779.1	NA	NA
423285	A	NW_018661667.1	NA	NA
423286	A	NW_018659418.1	NA	NA
423287	A	NW_018658220.1	NA	NA
423288	A	NW_018657969.1	NA	NA
423289	A	NW_018658177.1	NA	NA
423290	A	NW_018657760.1	NA	NA
423291	A	NW_018658123.1	NA	NA
423292	A	NW_018662950.1	NA	NA
423293	A	NW_018664705.1	NA	NA
423294	A	NW_018658174.1	NA	NA
423296	A	NW_018664852.1	NA	NA
423297	A	NW_018661096.1	NA	NA
423298	A	NW_018658112.1	NA	NA
423299	A	NW_018664173.1	NA	NA
423300	A	NW_018658453.1	NA	NA
423301	A	NW_018658680.1	NA	NA
423302	A	NW_018658271.1	NA	NA
423303	A	NW_018658422.1	NA	NA
423304	A	NW_018658249.1	NA	NA
423305	A	NW_018658421.1	NA	NA
423306	A	NW_018658051.1	NA	NA
423307	A	NW_018690270.1	NA	NA
423308	A	NW_018657875.1	NA	NA
423309	A	NW_018658222.1	NA	NA
423310	A	NW_018658020.1	NA	NA
423311	A	NW_018657812.1	NA	NA
423312	A	NW_018658260.1	NA	NA
423313	A	NW_018658697.1	NA	NA
423314	A	NW_018658181.1	NA	NA
423315	A	NW_018671482.1	NA	NA
423316	A	NW_018657937.1	NA	NA
423318	A	NW_018662401.1	NA	NA
423319	A	NW_018658619.1	NA	NA
423320	A	NW_018666753.1	NA	NA
423321	A	NW_018659232.1	NA	NA
423322	A	NW_018664433.1	NA	NA
423323	A	NW_018659431.1	NA	NA
423324	A	NW_018660001.1	NA	NA
423325	A	NW_018657854.1	NA	NA
423326	A	NW_018665622.1	NA	NA
423328	A	NW_018658403.1	NA	NA
423329	A	NW_018658119.1	NA	NA
423330	A	NW_018657853.1	NA	NA
423331	A	NW_018658222.1	NA	NA
423332	A	NW_018657850.1	NA	NA
423333	A	NW_018658767.1	NA	NA
423334	A	NW_018719997.1	NA	NA
423335	A	NW_018658465.1	NA	NA
423336	A	NW_018660262.1	NA	NA
423337	A	NW_018658281.1	NA	NA
423338	A	NW_018657939.1	NA	NA
423339	A	NW_018657771.1	NA	NA
423340	A	NW_018660468.1	NA	NA
423341	A	NW_018658372.1	NA	NA
423342	A	NW_018657992.1	NA	NA
423343	A	NW_018658728.1	NA	NA
423344	A	NW_018666186.1	NA	NA
423345	A	NW_018658609.1	NA	NA
423346	A	NW_018657747.1	NA	NA
423347	A	NW_018660157.1	NA	NA
423349	A	NW_018660307.1	NA	NA
423350	A	NW_018657911.1	NA	NA
423351	A	NW_018658251.1	NA	NA
423352	A	NW_018657895.1	NA	NA
423354	A	NW_018657753.1	NA	NA
423355	A	NW_018664185.1	NA	NA
423356	A	NW_018657788.1	NA	NA
423357	A	NW_018661246.1	NA	NA
423358	A	NW_018657831.1	NA	NA
423359	A	NW_018661202.1	NA	NA
423360	A	NW_018658138.1	NA	NA
423361	A	NW_018657908.1	NA	NA
423362	A	NW_018659266.1	NA	NA
423363	A	NW_018657920.1	NA	NA
423364	A	NW_018657919.1	NA	NA
423365	A	NW_018658375.1	NA	NA
423366	A	NW_018658230.1	NA	NA
423367	A	NW_018658582.1	NA	NA
423368	A	NW_018658095.1	NA	NA
423369	A	NW_018658608.1	NA	NA
423370	A	NW_018657767.1	NA	NA
423371	A	NW_018658247.1	NA	NA
423372	A	NW_018659906.1	NA	NA
423373	A	NW_018659294.1	NA	NA
423374	A	NW_018700706.1	NA	NA
423375	A	NW_018659985.1	NA	NA
423376	A	NW_018661610.1	NA	NA
423377	A	NW_018659335.1	NA	NA
423379	A	NW_018660089.1	NA	NA
423380	A	NW_018659109.1	NA	NA
423381	A	NW_018657836.1	NA	NA
423382	A	NW_018659943.1	NA	NA
423383	A	NW_018659352.1	NA	NA
423384	A	NW_018660066.1	NA	NA
423385	A	NW_018659024.1	NA	NA
423386	A	NW_018657751.1	NA	NA
423387	A	NW_018658693.1	NA	NA
423388	A	NW_018659838.1	NA	NA
423389	A	NW_018661763.1	NA	NA
423390	A	NW_018660255.1	NA	NA
423391	A	NW_018661072.1	NA	NA
423392	A	NW_018660331.1	NA	NA
423393	A	NW_018657923.1	NA	NA
423394	A	NW_018657748.1	NA	NA
423395	A	NW_018659302.1	NA	NA
423396	A	NW_018657748.1	NA	NA
423397	A	NW_018658520.1	NA	NA
423398	A	NW_018659896.1	NA	NA
423399	A	NW_018657767.1	NA	NA
423400	A	NW_018659735.1	NA	NA
423401	A	NW_018660278.1	NA	NA
423402	A	NW_018668318.1	NA	NA
423403	A	NW_018658261.1	NA	NA
423405	A	NW_018658272.1	NA	NA
423406	A	NW_018658803.1	NA	NA
423407	A	NW_018662152.1	NA	NA
423408	A	NW_018659565.1	NA	NA
423409	A	NW_018658556.1	NA	NA
423410	A	NW_018665272.1	NA	NA
423411	A	NW_018659217.1	NA	NA
423412	A	NW_018659349.1	NA	NA
423414	A	NW_018657867.1	NA	NA
423415	A	NW_018662488.1	NA	NA
423416	A	NW_018661396.1	NA	NA
423417	A	NW_018658478.1	NA	NA
423418	A	NW_018657888.1	NA	NA
423419	A	NW_018657895.1	NA	NA
423420	A	NW_018657830.1	NA	NA
423421	A	NW_018658429.1	NA	NA
423422	A	NW_018659684.1	NA	NA
423423	A	NW_018659471.1	NA	NA
423424	A	NW_018657878.1	NA	NA
423425	A	NW_018657782.1	NA	NA
423426	A	NW_018658248.1	NA	NA
423427	A	NW_018658283.1	NA	NA
423428	A	NW_018668892.1	NA	NA
423429	A	NW_018658389.1	NA	NA
423430	A	NW_018658049.1	NA	NA
423431	A	NW_018657869.1	NA	NA
423432	A	NW_018657840.1	NA	NA
423433	A	NW_018658200.1	NA	NA
423436	A	NW_018658773.1	NA	NA
423437	A	NW_018658505.1	NA	NA
423438	A	NW_018658331.1	NA	NA
423439	A	NW_018658301.1	NA	NA
423441	A	NW_018658566.1	NA	NA
423442	A	NW_018657951.1	NA	NA
423443	A	NW_018661299.1	NA	NA
423444	A	NW_018670719.1	NA	NA
423445	A	NW_018658642.1	NA	NA
423446	A	NW_018658097.1	NA	NA
423447	A	NW_018660171.1	NA	NA
423448	A	NW_018657952.1	NA	NA
423449	A	NW_018658684.1	NA	NA
423453	A	NW_018657962.1	NA	NA
423454	A	NW_018658232.1	NA	NA
423455	A	NW_018658339.1	NA	NA
423456	A	NW_018660004.1	NA	NA
423457	A	NW_018661696.1	NA	NA
423458	A	NW_018658141.1	NA	NA
423459	A	NW_018665352.1	NA	NA
423460	A	NW_018692671.1	NA	NA
423461	A	NW_018659634.1	NA	NA
423462	A	NW_018661784.1	NA	NA
423463	A	NW_018659838.1	NA	NA
423464	A	NW_018658419.1	NA	NA
423465	A	NW_018658252.1	NA	NA
423466	A	NW_018657774.1	NA	NA
423467	A	NW_018688013.1	NA	NA
423468	A	NW_018658879.1	NA	NA
423469	A	NW_018658706.1	NA	NA
423470	A	NW_018658451.1	NA	NA
423471	A	NW_018658406.1	NA	NA
423472	A	NW_018660205.1	NA	NA
423473	A	NW_018660985.1	NA	NA
423474	A	NW_018658360.1	NA	NA
423475	A	NW_018660551.1	NA	NA
423476	A	NW_018662951.1	NA	NA
423477	A	NW_018659304.1	NA	NA
423479	A	NW_018658132.1	NA	NA
423480	A	NW_018659443.1	NA	NA
423481	A	NW_018658280.1	NA	NA
423482	A	NW_018659274.1	NA	NA
423483	A	NW_018659732.1	NA	NA
423484	A	NW_018658536.1	NA	NA
423485	A	NW_018657919.1	NA	NA
423486	A	NW_018658717.1	NA	NA
423487	A	NW_018670754.1	NA	NA
423488	A	NW_018657924.1	NA	NA
423489	A	NW_018658176.1	NA	NA
423490	A	NW_018662917.1	NA	NA
423491	A	NW_018658335.1	NA	NA
423492	A	NW_018715462.1	NA	NA
423493	A	NW_018666787.1	NA	NA
423494	A	NW_018659847.1	NA	NA
423495	A	NW_018658181.1	NA	NA
423496	A	NW_018658062.1	NA	NA
423497	A	NW_018658353.1	NA	NA
423498	A	NW_018658392.1	NA	NA
423499	A	NW_018658437.1	NA	NA
423500	A	NW_018657918.1	NA	NA
423501	A	NW_018657934.1	NA	NA
423502	A	NW_018657799.1	NA	NA
423503	A	NW_018657925.1	NA	NA
423504	A	NW_018658368.1	NA	NA
423505	A	NW_018674745.1	NA	NA
423506	A	NW_018657764.1	NA	NA
423507	A	NW_018725919.1	NA	NA
423508	A	NW_018664840.1	NA	NA
423509	A	NW_018658020.1	NA	NA
423510	A	NW_018659196.1	NA	NA
423511	A	NW_018657802.1	NA	NA
423512	A	NW_018657822.1	NA	NA
423513	A	NW_018657754.1	NA	NA
423514	A	NW_018662617.1	NA	NA
423515	A	NW_018662774.1	NA	NA
423516	A	NW_018658415.1	NA	NA
423517	A	NW_018666565.1	NA	NA
423518	A	NW_018657961.1	NA	NA
423519	A	NW_018657813.1	NA	NA
423520	A	NW_018659849.1	NA	NA
423521	A	NW_018657944.1	NA	NA
423522	A	NW_018662030.1	NA	NA
423524	A	NW_018663525.1	NA	NA
423525	A	NW_018658411.1	NA	NA
423526	A	NW_018661516.1	NA	NA
423527	A	NW_018657812.1	NA	NA
423528	A	NW_018657779.1	NA	NA
423529	A	NW_018661044.1	NA	NA
423530	A	NW_018657926.1	NA	NA
423531	A	NW_018658246.1	NA	NA
423532	A	NW_018658705.1	NA	NA
423533	A	NW_018662405.1	NA	NA
423534	A	NW_018658010.1	NA	NA
423535	A	NW_018692239.1	NA	NA
423536	A	NW_018658066.1	NA	NA
423537	A	NW_018659454.1	NA	NA
423538	A	NW_018659505.1	NA	NA
423539	A	NW_018659985.1	NA	NA
423540	A	NW_018660524.1	NA	NA
423541	A	NW_018658376.1	NA	NA
423542	A	NW_018657928.1	NA	NA
423543	A	NW_018659528.1	NA	NA
423544	A	NW_018658012.1	NA	NA
423545	A	NW_018660085.1	NA	NA
423546	A	NW_018657782.1	NA	NA
423547	A	NW_018657979.1	NA	NA
423548	A	NW_018659306.1	NA	NA
423549	A	NW_018663758.1	NA	NA
423550	A	NW_018659227.1	NA	NA
423551	A	NW_018657931.1	NA	NA
423552	A	NW_018659430.1	NA	NA
423553	A	NW_018657880.1	NA	NA
423554	A	NW_018657937.1	NA	NA
423555	A	NW_018659348.1	NA	NA
423556	A	NW_018666251.1	NA	NA
423557	A	NW_018663977.1	NA	NA
423558	A	NW_018659152.1	NA	NA
423559	A	NW_018659613.1	NA	NA
423560	A	NW_018658123.1	NA	NA
423561	A	NW_018658962.1	NA	NA
423562	A	NW_018659999.1	NA	NA
423563	A	NW_018658406.1	NA	NA
423564	A	NW_018658134.1	NA	NA
423565	A	NW_018658300.1	NA	NA
423566	A	NW_018659781.1	NA	NA
423567	A	NW_018657841.1	NA	NA
423568	A	NW_018658877.1	NA	NA
423569	A	NW_018657791.1	NA	NA
423570	A	NW_018658943.1	NA	NA
423571	A	NW_018659188.1	NA	NA
423572	A	NW_018657820.1	NA	NA
423574	A	NW_018657744.1	NA	NA
423575	A	NW_018657897.1	NA	NA
423576	A	NW_018659407.1	NA	NA
423577	A	NW_018660629.1	NA	NA
423578	A	NW_018658213.1	NA	NA
423579	A	NW_018657802.1	NA	NA
423580	A	NW_018658630.1	NA	NA
423581	A	*	NA	NA
423582	A	NW_018660085.1	NA	NA
423583	A	NW_018661426.1	NA	NA
423585	A	NW_018657895.1	NA	NA
423586	A	NW_018665034.1	NA	NA
423587	A	NW_018658570.1	NA	NA
423588	A	NW_018659532.1	NA	NA
423590	A	NW_018657987.1	NA	NA
423591	A	NW_018658012.1	NA	NA
423592	A	NW_018658545.1	NA	NA
423593	A	NW_018670428.1	NA	NA
423594	A	NW_018659805.1	NA	NA
423596	A	NW_018658483.1	NA	NA
423597	A	NW_018658938.1	NA	NA
423598	A	NW_018659202.1	NA	NA
423599	A	NW_018657987.1	NA	NA
423600	A	NW_018659031.1	NA	NA
423601	A	NW_018659034.1	NA	NA
423602	A	NW_018657764.1	NA	NA
423603	A	NW_018658009.1	NA	NA
423604	A	NW_018663057.1	NA	NA
423605	A	NW_018660511.1	NA	NA
423606	A	NW_018657815.1	NA	NA
423607	A	NW_018657847.1	NA	NA
423608	A	NW_018658346.1	NA	NA
423609	A	NW_018663736.1	NA	NA
423610	A	NW_018657764.1	NA	NA
423611	A	NW_018657894.1	NA	NA
423612	A	NW_018660621.1	NA	NA
423613	A	NW_018658938.1	NA	NA
423614	A	NW_018659116.1	NA	NA
423615	A	NW_018659956.1	NA	NA
423616	A	NW_018667097.1	NA	NA
423617	A	NW_018658119.1	NA	NA
423618	A	NW_018658536.1	NA	NA
423619	A	NW_018657757.1	NA	NA
423620	A	NW_018658698.1	NA	NA
423621	A	NW_018658203.1	NA	NA
423622	A	NW_018657748.1	NA	NA
423623	A	NW_018659458.1	NA	NA
423624	A	NW_018658888.1	NA	NA
423625	A	NW_018658099.1	NA	NA
423626	A	NW_018657991.1	NA	NA
423627	A	NW_018658425.1	NA	NA
423628	A	NW_018659935.1	NA	NA
423630	A	NW_018663652.1	NA	NA
423631	A	NW_018660657.1	NA	NA
423632	A	NW_018660817.1	NA	NA
423633	A	NW_018658523.1	NA	NA
423634	A	NW_018661149.1	NA	NA
423635	A	NW_018659030.1	NA	NA
423636	A	NW_018658316.1	NA	NA
423637	A	NW_018657878.1	NA	NA
423638	A	NW_018658020.1	NA	NA
423639	A	NW_018658607.1	NA	NA
423640	A	NW_018662233.1	NA	NA
423643	A	NW_018658681.1	NA	NA
423644	A	NW_018657766.1	NA	NA
423645	A	NW_018658000.1	NA	NA
423646	A	NW_018658725.1	NA	NA
423647	A	NW_018657757.1	NA	NA
423648	A	NW_018659004.1	NA	NA
423649	A	NW_018658062.1	NA	NA
423650	A	NW_018659887.1	NA	NA
423651	A	NW_018657957.1	NA	NA
423652	A	NW_018657790.1	NA	NA
423653	A	NW_018659533.1	NA	NA
423654	A	*	NA	NA
423655	A	NW_018658244.1	NA	NA
423656	A	NW_018658607.1	NA	NA
423657	A	NW_018658140.1	NA	NA
423658	A	NW_018662594.1	NA	NA
423659	A	NW_018659525.1	NA	NA
423660	A	NW_018658875.1	NA	NA
423661	A	NW_018658191.1	NA	NA
423662	A	NW_018657758.1	NA	NA
423663	A	NW_018658812.1	NA	NA
423664	A	NW_018662380.1	NA	NA
423665	A	NW_018657816.1	NA	NA
423666	A	NW_018658297.1	NA	NA
423667	A	NW_018657832.1	NA	NA
423668	A	NW_018661579.1	NA	NA
423669	A	NW_018658514.1	NA	NA
423670	A	NW_018658269.1	NA	NA
423671	A	NW_018663364.1	NA	NA
423672	A	NW_018662060.1	NA	NA
423673	A	NW_018671996.1	NA	NA
423674	A	NW_018702055.1	NA	NA
423675	A	NW_018659848.1	NA	NA
423676	A	NW_018666402.1	NA	NA
423677	A	NW_018660386.1	NA	NA
423678	A	NW_018657960.1	NA	NA
423679	A	NW_018657811.1	NA	NA
423680	A	NW_018657963.1	NA	NA
423681	A	NW_018660753.1	NA	NA
423682	A	NW_018660749.1	NA	NA
423683	A	NW_018659733.1	NA	NA
423684	A	NW_018657959.1	NA	NA
423686	A	NW_018657959.1	NA	NA
423687	A	NW_018659570.1	NA	NA
423688	A	NW_018659481.1	NA	NA
423689	A	NW_018661062.1	NA	NA
423690	A	NW_018658214.1	NA	NA
423692	A	NW_018657751.1	NA	NA
423694	A	NW_018658694.1	NA	NA
423695	A	NW_018658766.1	NA	NA
423696	A	NW_018660243.1	NA	NA
423697	A	NW_018659498.1	NA	NA
423698	A	NW_018660946.1	NA	NA
423699	A	NW_018657810.1	NA	NA
423700	A	NW_018660992.1	NA	NA
423701	A	NW_018692118.1	NA	NA
423703	A	NW_018657950.1	NA	NA
423704	A	NW_018663292.1	NA	NA
423705	A	NW_018657983.1	NA	NA
423706	A	NW_018657951.1	NA	NA
423707	A	NW_018657931.1	NA	NA
423708	A	NW_018657873.1	NA	NA
423709	A	NW_018661537.1	NA	NA
423710	A	NW_018670905.1	NA	NA
423711	A	NW_018658022.1	NA	NA
423712	A	NW_018657979.1	NA	NA
423714	A	NW_018659234.1	NA	NA
423715	A	NW_018658164.1	NA	NA
423716	A	NW_018658646.1	NA	NA
423717	A	NW_018658034.1	NA	NA
423718	A	NW_018659591.1	NA	NA
423719	A	NW_018658283.1	NA	NA
423720	A	NW_018658324.1	NA	NA
423721	A	NW_018663668.1	NA	NA
423722	A	NW_018665241.1	NA	NA
423723	A	NW_018660869.1	NA	NA
423724	A	NW_018662039.1	NA	NA
423725	A	NW_018660376.1	NA	NA
423726	A	NW_018660813.1	NA	NA
423727	A	NW_018657927.1	NA	NA
423728	A	NW_018658201.1	NA	NA
423729	A	NW_018658254.1	NA	NA
423730	A	NW_018657939.1	NA	NA
423731	A	NW_018662848.1	NA	NA
423732	A	NW_018659282.1	NA	NA
423733	A	NW_018659509.1	NA	NA
423734	A	NW_018660071.1	NA	NA
423735	A	NW_018657976.1	NA	NA
423736	A	NW_018658017.1	NA	NA
423737	A	NW_018658379.1	NA	NA
423738	A	NW_018663181.1	NA	NA
423739	A	NW_018686357.1	NA	NA
423740	A	*	NA	NA
423741	A	NW_018657939.1	NA	NA
423742	A	NW_018658552.1	NA	NA
423743	A	NW_018657843.1	NA	NA
423744	A	NW_018657825.1	NA	NA
423745	A	NW_018660164.1	NA	NA
423746	A	NW_018658006.1	NA	NA
423748	A	NW_018675949.1	NA	NA
423749	A	NW_018662437.1	NA	NA
423750	A	NW_018657831.1	NA	NA
423751	A	NW_018658552.1	NA	NA
423752	A	NW_018658168.1	NA	NA
423753	A	NW_018662111.1	NA	NA
423754	A	NW_018663005.1	NA	NA
423755	A	NW_018658762.1	NA	NA
423756	A	NW_018658520.1	NA	NA
423757	A	NW_018657795.1	NA	NA
423758	A	NW_018658368.1	NA	NA
423759	A	NW_018659023.1	NA	NA
423760	A	NW_018659882.1	NA	NA
423761	A	NW_018657856.1	NA	NA
423762	A	NW_018658034.1	NA	NA
423763	A	NW_018660957.1	NA	NA
423764	A	NW_018661025.1	NA	NA
423765	A	NW_018657882.1	NA	NA
423766	A	NW_018657966.1	NA	NA
423767	A	NW_018659378.1	NA	NA
423768	A	NW_018663002.1	NA	NA
423769	A	NW_018658882.1	NA	NA
423770	A	NW_018657870.1	NA	NA
423771	A	NW_018657747.1	NA	NA
423772	A	NW_018658191.1	NA	NA
423773	A	NW_018659840.1	NA	NA
423774	A	NW_018658679.1	NA	NA
423775	A	NW_018657808.1	NA	NA
423776	A	NW_018657843.1	NA	NA
423777	A	NW_018658612.1	NA	NA
423778	A	NW_018657827.1	NA	NA
423779	A	NW_018659667.1	NA	NA
423780	A	NW_018659917.1	NA	NA
423781	A	NW_018657992.1	NA	NA
423782	A	NW_018657740.1	NA	NA
423783	A	NW_018660099.1	NA	NA
423784	A	NW_018658069.1	NA	NA
423785	A	NW_018658460.1	NA	NA
423786	A	NW_018659159.1	NA	NA
423787	A	NW_018660775.1	NA	NA
423788	A	NW_018658925.1	NA	NA
423789	A	NW_018657805.1	NA	NA
423790	A	NW_018670901.1	NA	NA
423791	A	NW_018658565.1	NA	NA
423792	A	NW_018658903.1	NA	NA
423793	A	NW_018659932.1	NA	NA
423794	A	NW_018658222.1	NA	NA
423795	A	NW_018657813.1	NA	NA
423796	A	NW_018658649.1	NA	NA
423797	A	NW_018660114.1	NA	NA
423799	A	NW_018658164.1	NA	NA
423800	A	NW_018658196.1	NA	NA
423802	A	NW_018665983.1	NA	NA
423803	A	NW_018659272.1	NA	NA
423804	A	NW_018662266.1	NA	NA
423805	A	NW_018657832.1	NA	NA
423806	A	NW_018659533.1	NA	NA
423808	A	NW_018658131.1	NA	NA
423809	A	NW_018659248.1	NA	NA
423810	A	NW_018660075.1	NA	NA
423811	A	NW_018657744.1	NA	NA
423813	A	NW_018658288.1	NA	NA
423814	A	NW_018658052.1	NA	NA
423817	A	NW_018657749.1	NA	NA
423818	A	NW_018659390.1	NA	NA
423819	A	NW_018657825.1	NA	NA
423820	A	NW_018658130.1	NA	NA
423821	A	NW_018659397.1	NA	NA
423822	A	NW_018659037.1	NA	NA
423823	A	NW_018657805.1	NA	NA
423824	A	NW_018657798.1	NA	NA
423825	A	NW_018661757.1	NA	NA
423826	A	NW_018658262.1	NA	NA
423827	A	NW_018658018.1	NA	NA
423828	A	NW_018657782.1	NA	NA
423829	A	NW_018658603.1	NA	NA
423831	A	NW_018658937.1	NA	NA
423832	A	NW_018666674.1	NA	NA
423833	A	NW_018660045.1	NA	NA
423834	A	NW_018661488.1	NA	NA
423835	A	NW_018658867.1	NA	NA
423836	A	NW_018659664.1	NA	NA
423837	A	NW_018657857.1	NA	NA
423839	A	NW_018663439.1	NA	NA
423840	A	NW_018678867.1	NA	NA
423841	A	NW_018658236.1	NA	NA
423842	A	NW_018659207.1	NA	NA
423843	A	NW_018660928.1	NA	NA
423844	A	NW_018657777.1	NA	NA
423845	A	NW_018657794.1	NA	NA
423846	A	NW_018659172.1	NA	NA
423847	A	NW_018659352.1	NA	NA
423848	A	NW_018659515.1	NA	NA
423849	A	NW_018658081.1	NA	NA
423850	A	NW_018658137.1	NA	NA
423851	A	NW_018661172.1	NA	NA
423852	A	NW_018658587.1	NA	NA
423854	A	NW_018659199.1	NA	NA
423855	A	NW_018657774.1	NA	NA
423856	A	NW_018663455.1	NA	NA
423857	A	NW_018657861.1	NA	NA
423858	A	NW_018657776.1	NA	NA
423859	A	NW_018658155.1	NA	NA
423860	A	NW_018671600.1	NA	NA
423861	A	NW_018658076.1	NA	NA
423862	A	NW_018658262.1	NA	NA
423863	A	NW_018660305.1	NA	NA
423864	A	NW_018657775.1	NA	NA
423865	A	NW_018657945.1	NA	NA
423866	A	NW_018657785.1	NA	NA
423867	A	NW_018657747.1	NA	NA
423868	A	NW_018660404.1	NA	NA
423869	A	NW_018657917.1	NA	NA
423870	A	NW_018685639.1	NA	NA
423872	A	NW_018657931.1	NA	NA
423873	A	NW_018660136.1	NA	NA
423874	A	NW_018660195.1	NA	NA
423875	A	NW_018657871.1	NA	NA
423876	A	NW_018681741.1	NA	NA
423877	A	NW_018659213.1	NA	NA
423878	A	NW_018664874.1	NA	NA
423879	A	NW_018659156.1	NA	NA
423880	A	NW_018657754.1	NA	NA
423881	A	NW_018657972.1	NA	NA
423882	A	NW_018658937.1	NA	NA
423883	A	NW_018658912.1	NA	NA
423884	A	NW_018658406.1	NA	NA
423885	A	NW_018658502.1	NA	NA
423886	A	NW_018658318.1	NA	NA
423887	A	NW_018669054.1	NA	NA
423888	A	NW_018658381.1	NA	NA
423889	A	NW_018658658.1	NA	NA
423890	A	NW_018658027.1	NA	NA
423892	A	NW_018659934.1	NA	NA
423893	A	NW_018657968.1	NA	NA
423894	A	NW_018658008.1	NA	NA
423895	A	NW_018660663.1	NA	NA
423896	A	NW_018659688.1	NA	NA
423897	A	NW_018660885.1	NA	NA
423898	A	NW_018657805.1	NA	NA
423899	A	NW_018658892.1	NA	NA
423900	A	NW_018662871.1	NA	NA
423902	A	NW_018658135.1	NA	NA
423903	A	NW_018658591.1	NA	NA
423904	A	NW_018662515.1	NA	NA
423905	A	NW_018658346.1	NA	NA
423906	A	NW_018658055.1	NA	NA
423907	A	NW_018658246.1	NA	NA
423908	A	NW_018657776.1	NA	NA
423909	A	NW_018658530.1	NA	NA
423910	A	NW_018663165.1	NA	NA
423912	A	NW_018657767.1	NA	NA
423913	A	NW_018659233.1	NA	NA
423914	A	NW_018663689.1	NA	NA
423915	A	NW_018657753.1	NA	NA
423917	A	NW_018661452.1	NA	NA
423918	A	NW_018659318.1	NA	NA
423919	A	NW_018658899.1	NA	NA
423920	A	NW_018657984.1	NA	NA
423921	A	NW_018659800.1	NA	NA
423922	A	NW_018699100.1	NA	NA
423923	A	NW_018657787.1	NA	NA
423924	A	NW_018658674.1	NA	NA
423925	A	NW_018683169.1	NA	NA
423926	A	NW_018658515.1	NA	NA
423928	A	NW_018657882.1	NA	NA
423929	A	NW_018663991.1	NA	NA
423930	A	NW_018661441.1	NA	NA
423931	A	NW_018667379.1	NA	NA
423932	A	NW_018658226.1	NA	NA
423933	A	NW_018658524.1	NA	NA
423934	A	NW_018657961.1	NA	NA
423935	A	NW_018657795.1	NA	NA
423936	A	NW_018657774.1	NA	NA
423937	A	NW_018657876.1	NA	NA
423939	A	NW_018663050.1	NA	NA
423940	A	NW_018657937.1	NA	NA
423941	A	NW_018657764.1	NA	NA
423942	A	NW_018658811.1	NA	NA
423943	A	NW_018661308.1	NA	NA
423944	A	NW_018657828.1	NA	NA
423945	A	NW_018658546.1	NA	NA
423946	A	NW_018664840.1	NA	NA
423947	A	NW_018657803.1	NA	NA
423949	A	NW_018658133.1	NA	NA
423950	A	NW_018669876.1	NA	NA
423951	A	NW_018657884.1	NA	NA
423952	A	NW_018658113.1	NA	NA
423953	A	NW_018663129.1	NA	NA
423954	A	NW_018658192.1	NA	NA
423955	A	NW_018657762.1	NA	NA
423956	A	NW_018658213.1	NA	NA
423957	A	NW_018658021.1	NA	NA
423958	A	NW_018657839.1	NA	NA
423959	A	NW_018657781.1	NA	NA
423960	A	NW_018658293.1	NA	NA
423961	A	NW_018658651.1	NA	NA
423962	A	NW_018668427.1	NA	NA
423963	A	NW_018658297.1	NA	NA
423964	A	NW_018659330.1	NA	NA
423965	A	NW_018659196.1	NA	NA
423966	A	NW_018658849.1	NA	NA
423967	A	NW_018659826.1	NA	NA
423968	A	NW_018657908.1	NA	NA
423969	A	NW_018658293.1	NA	NA
423971	A	NW_018663708.1	NA	NA
423972	A	NW_018660151.1	NA	NA
423973	A	NW_018658292.1	NA	NA
423974	A	NW_018658776.1	NA	NA
423975	A	NW_018657856.1	NA	NA
423976	A	NW_018658517.1	NA	NA
423977	A	NW_018658480.1	NA	NA
423978	A	NW_018665256.1	NA	NA
423979	A	NW_018657762.1	NA	NA
423980	A	NW_018658799.1	NA	NA
423982	A	NW_018660907.1	NA	NA
423984	A	*	NA	NA
423985	A	NW_018659699.1	NA	NA
423986	A	NW_018668106.1	NA	NA
423988	A	NW_018658564.1	NA	NA
423989	A	NW_018661051.1	NA	NA
423990	A	NW_018657887.1	NA	NA
423992	A	NW_018658658.1	NA	NA
423993	A	NW_018658660.1	NA	NA
423994	A	NW_018657822.1	NA	NA
423995	A	NW_018658003.1	NA	NA
423996	A	NW_018689938.1	NA	NA
423997	A	NW_018658359.1	NA	NA
423998	A	*	NA	NA
424000	A	NW_018667262.1	NA	NA
424001	A	NW_018658119.1	NA	NA
424002	A	NW_018657848.1	NA	NA
424003	A	NW_018659770.1	NA	NA
424004	A	NW_018661063.1	NA	NA
424005	A	NW_018658646.1	NA	NA
424006	A	NW_018658086.1	NA	NA
424007	A	NW_018662641.1	NA	NA
424008	A	NW_018658181.1	NA	NA
424009	A	NW_018658006.1	NA	NA
424010	A	NW_018658015.1	NA	NA
424011	A	NW_018658038.1	NA	NA
424012	A	NW_018657935.1	NA	NA
424013	A	NW_018657825.1	NA	NA
424014	A	NW_018658431.1	NA	NA
424015	A	NW_018658013.1	NA	NA
424016	A	NW_018657971.1	NA	NA
424017	A	NW_018658069.1	NA	NA
424019	A	NW_018660249.1	NA	NA
424020	A	NW_018658545.1	NA	NA
424021	A	NW_018658205.1	NA	NA
424022	A	NW_018658559.1	NA	NA
424024	A	NW_018659073.1	NA	NA
424025	A	NW_018657951.1	NA	NA
424026	A	NW_018658185.1	NA	NA
424027	A	NW_018658079.1	NA	NA
424028	A	NW_018657934.1	NA	NA
424029	A	NW_018657975.1	NA	NA
424030	A	NW_018661388.1	NA	NA
424031	A	NW_018657856.1	NA	NA
424032	A	NW_018662178.1	NA	NA
424033	A	NW_018658650.1	NA	NA
424034	A	NW_018659855.1	NA	NA
424035	A	NW_018658378.1	NA	NA
424038	A	NW_018658040.1	NA	NA
424039	A	NW_018658783.1	NA	NA
424040	A	NW_018657755.1	NA	NA
424041	A	NW_018659636.1	NA	NA
424042	A	NW_018658216.1	NA	NA
424043	A	NW_018658037.1	NA	NA
424044	A	NW_018657922.1	NA	NA
424045	A	NW_018658376.1	NA	NA
424046	A	NW_018657761.1	NA	NA
424047	A	NW_018658802.1	NA	NA
424048	A	NW_018658062.1	NA	NA
424050	A	NW_018664324.1	NA	NA
424051	A	NW_018659661.1	NA	NA
424052	A	NW_018660255.1	NA	NA
424053	A	NW_018658530.1	NA	NA
424054	A	NW_018658476.1	NA	NA
424055	A	NW_018658105.1	NA	NA
424056	A	NW_018659029.1	NA	NA
424057	A	NW_018660428.1	NA	NA
424058	A	NW_018658920.1	NA	NA
424059	A	NW_018662510.1	NA	NA
424060	A	NW_018657745.1	NA	NA
424061	A	NW_018666236.1	NA	NA
424062	A	NW_018660926.1	NA	NA
424063	A	NW_018658189.1	NA	NA
424064	A	NW_018664014.1	NA	NA
424065	A	NW_018658496.1	NA	NA
424066	A	NW_018657837.1	NA	NA
424067	A	NW_018658003.1	NA	NA
424069	A	NW_018658050.1	NA	NA
424070	A	NW_018673253.1	NA	NA
424071	A	NW_018660029.1	NA	NA
424072	A	NW_018657757.1	NA	NA
424073	A	NW_018660904.1	NA	NA
424074	A	NW_018658830.1	NA	NA
424075	A	NW_018662342.1	NA	NA
424076	A	NW_018660168.1	NA	NA
424077	A	NW_018658130.1	NA	NA
424078	A	NW_018658507.1	NA	NA
424079	A	NW_018658027.1	NA	NA
424080	A	NW_018658200.1	NA	NA
424081	A	NW_018658558.1	NA	NA
424082	A	NW_018659392.1	NA	NA
424083	A	NW_018685100.1	NA	NA
424084	A	NW_018658415.1	NA	NA
424085	A	NW_018661898.1	NA	NA
424086	A	NW_018657861.1	NA	NA
424087	A	NW_018658332.1	NA	NA
424088	A	NW_018658477.1	NA	NA
424089	A	NW_018660347.1	NA	NA
424090	A	NW_018660098.1	NA	NA
424091	A	NW_018657777.1	NA	NA
424092	A	NW_018657895.1	NA	NA
424094	A	NW_018659977.1	NA	NA
424095	A	NW_018657836.1	NA	NA
424096	A	NW_018658608.1	NA	NA
424097	A	NW_018658118.1	NA	NA
424098	A	NW_018657819.1	NA	NA
424099	A	NW_018665263.1	NA	NA
424100	A	NW_018661264.1	NA	NA
424101	A	NW_018662752.1	NA	NA
424102	A	NW_018660644.1	NA	NA
424103	A	NW_018657935.1	NA	NA
424104	A	NW_018658271.1	NA	NA
424105	A	NW_018657822.1	NA	NA
424106	A	NW_018657786.1	NA	NA
424107	A	NW_018663232.1	NA	NA
424108	A	NW_018657865.1	NA	NA
424109	A	NW_018661120.1	NA	NA
424110	A	NW_018659644.1	NA	NA
424111	A	NW_018660544.1	NA	NA
424112	A	NW_018657796.1	NA	NA
424113	A	NW_018659182.1	NA	NA
424114	A	NW_018658736.1	NA	NA
424115	A	NW_018668023.1	NA	NA
424116	A	NW_018657860.1	NA	NA
424117	A	NW_018660863.1	NA	NA
424118	A	NW_018658041.1	NA	NA
424119	A	NW_018658186.1	NA	NA
424120	A	NW_018657823.1	NA	NA
424121	A	NW_018684601.1	NA	NA
424122	A	NW_018657765.1	NA	NA
424123	A	NW_018664634.1	NA	NA
424124	A	NW_018658792.1	NA	NA
424125	A	NW_018658540.1	NA	NA
424126	A	NW_018657800.1	NA	NA
424128	A	NW_018658354.1	NA	NA
424129	A	NW_018660018.1	NA	NA
424130	A	NW_018660098.1	NA	NA
424131	A	NW_018658030.1	NA	NA
424132	A	NW_018657877.1	NA	NA
424133	A	NW_018658042.1	NA	NA
424134	A	NW_018657745.1	NA	NA
424135	A	NW_018660872.1	NA	NA
424136	A	NW_018659906.1	NA	NA
424137	A	NW_018659076.1	NA	NA
424138	A	NW_018667474.1	NA	NA
424139	A	NW_018658037.1	NA	NA
424140	A	NW_018658514.1	NA	NA
424141	A	NW_018658410.1	NA	NA
424142	A	NW_018659394.1	NA	NA
424143	A	NW_018672786.1	NA	NA
424144	A	NW_018657754.1	NA	NA
424145	A	NW_018674931.1	NA	NA
424146	A	NW_018658076.1	NA	NA
424147	A	NW_018658117.1	NA	NA
424148	A	NW_018659189.1	NA	NA
424149	A	NW_018657908.1	NA	NA
424150	A	NW_018661376.1	NA	NA
424151	A	NW_018662187.1	NA	NA
424152	A	NW_018659934.1	NA	NA
424153	A	NW_018658654.1	NA	NA
424154	A	NW_018665733.1	NA	NA
424155	A	NW_018659121.1	NA	NA
424156	A	NW_018659725.1	NA	NA
424157	A	NW_018658248.1	NA	NA
424158	A	NW_018658441.1	NA	NA
424159	A	NW_018658733.1	NA	NA
424160	A	NW_018658745.1	NA	NA
424161	A	NW_018669041.1	NA	NA
424162	A	NW_018658944.1	NA	NA
424164	A	NW_018660054.1	NA	NA
424165	A	NW_018661185.1	NA	NA
424166	A	NW_018658037.1	NA	NA
424167	A	NW_018660064.1	NA	NA
424168	A	NW_018657793.1	NA	NA
424169	A	NW_018667768.1	NA	NA
424170	A	NW_018658229.1	NA	NA
424171	A	NW_018660015.1	NA	NA
424172	A	NW_018662570.1	NA	NA
424173	A	NW_018660147.1	NA	NA
424174	A	NW_018658897.1	NA	NA
424175	A	NW_018658828.1	NA	NA
424176	A	NW_018661547.1	NA	NA
424177	A	NW_018660374.1	NA	NA
424178	A	NW_018657793.1	NA	NA
424179	A	NW_018660980.1	NA	NA
424181	A	NW_018661375.1	NA	NA
424182	A	NW_018657974.1	NA	NA
424183	A	NW_018658466.1	NA	NA
424184	A	NW_018657960.1	NA	NA
424185	A	NW_018658289.1	NA	NA
424187	A	NW_018657978.1	NA	NA
424188	A	NW_018662381.1	NA	NA
424189	A	NW_018658995.1	NA	NA
424190	A	NW_018658181.1	NA	NA
424191	A	NW_018659715.1	NA	NA
424192	A	NW_018659835.1	NA	NA
424193	A	NW_018658183.1	NA	NA
424194	A	NW_018657977.1	NA	NA
424195	A	NW_018659094.1	NA	NA
424196	A	NW_018660618.1	NA	NA
424197	A	NW_018658055.1	NA	NA
424198	A	NW_018657767.1	NA	NA
424199	A	NW_018657975.1	NA	NA
424200	A	NW_018661937.1	NA	NA
424201	A	NW_018659276.1	NA	NA
424202	A	NW_018658838.1	NA	NA
424203	A	NW_018658986.1	NA	NA
424204	A	NW_018657938.1	NA	NA
424205	A	NW_018662233.1	NA	NA
424206	A	NW_018659522.1	NA	NA
424207	A	NW_018658005.1	NA	NA
424208	A	NW_018658101.1	NA	NA
424210	A	NW_018659016.1	NA	NA
424211	A	NW_018657929.1	NA	NA
424212	A	NW_018658518.1	NA	NA
424213	A	NW_018658100.1	NA	NA
424214	A	NW_018659467.1	NA	NA
424215	A	NW_018657885.1	NA	NA
424216	A	NW_018658015.1	NA	NA
424217	A	NW_018660075.1	NA	NA
424218	A	NW_018664820.1	NA	NA
424219	A	NW_018661025.1	NA	NA
424220	A	NW_018657835.1	NA	NA
424221	A	NW_018659692.1	NA	NA
424222	A	NW_018659058.1	NA	NA
424224	A	NW_018658658.1	NA	NA
424225	A	NW_018658008.1	NA	NA
424226	A	NW_018660177.1	NA	NA
424227	A	NW_018657745.1	NA	NA
424228	A	NW_018658181.1	NA	NA
424229	A	NW_018658798.1	NA	NA
424230	A	NW_018657770.1	NA	NA
424231	A	NW_018662467.1	NA	NA
424232	A	NW_018665810.1	NA	NA
424234	A	NW_018657768.1	NA	NA
424235	A	NW_018658811.1	NA	NA
424236	A	NW_018659353.1	NA	NA
424237	A	NW_018658038.1	NA	NA
424239	A	NW_018657827.1	NA	NA
424241	A	NW_018662130.1	NA	NA
424242	A	NW_018658232.1	NA	NA
424243	A	NW_018657779.1	NA	NA
424244	A	NW_018658389.1	NA	NA
424245	A	NW_018657962.1	NA	NA
424246	A	NW_018669450.1	NA	NA
424248	A	NW_018661714.1	NA	NA
424249	A	NW_018658381.1	NA	NA
424250	A	NW_018684402.1	NA	NA
424252	A	NW_018658117.1	NA	NA
424253	A	NW_018658149.1	NA	NA
424254	A	NW_018663495.1	NA	NA
424255	A	NW_018657893.1	NA	NA
424256	A	NW_018659343.1	NA	NA
424257	A	NW_018661980.1	NA	NA
424258	A	NW_018659264.1	NA	NA
424260	A	NW_018666779.1	NA	NA
424261	A	NW_018659779.1	NA	NA
424262	A	NW_018658545.1	NA	NA
424263	A	NW_018662718.1	NA	NA
424264	A	NW_018658480.1	NA	NA
424265	A	NW_018662706.1	NA	NA
424266	A	NW_018658317.1	NA	NA
424267	A	NW_018658795.1	NA	NA
424268	A	NW_018658810.1	NA	NA
424269	A	NW_018658381.1	NA	NA
424270	A	NW_018657824.1	NA	NA
424271	A	NW_018658056.1	NA	NA
424272	A	NW_018658156.1	NA	NA
424273	A	NW_018659058.1	NA	NA
424274	A	NW_018658890.1	NA	NA
424275	A	NW_018658887.1	NA	NA
424276	A	NW_018661587.1	NA	NA
424278	A	NW_018663635.1	NA	NA
424279	A	NW_018661398.1	NA	NA
424280	A	NW_018658917.1	NA	NA
424281	A	NW_018657797.1	NA	NA
424282	A	NW_018659472.1	NA	NA
424283	A	NW_018658142.1	NA	NA
424284	A	NW_018657853.1	NA	NA
424285	A	NW_018658393.1	NA	NA
424286	A	NW_018658061.1	NA	NA
424287	A	NW_018658887.1	NA	NA
424288	A	NW_018658058.1	NA	NA
424289	A	NW_018662213.1	NA	NA
424290	A	NW_018657842.1	NA	NA
424291	A	NW_018659194.1	NA	NA
424293	A	NW_018658003.1	NA	NA
424294	A	NW_018657992.1	NA	NA
424295	A	NW_018658296.1	NA	NA
424296	A	NW_018658216.1	NA	NA
424297	A	NW_018658075.1	NA	NA
424298	A	NW_018660308.1	NA	NA
424299	A	NW_018657749.1	NA	NA
424300	A	NW_018660786.1	NA	NA
424301	A	NW_018658977.1	NA	NA
424302	A	NW_018658536.1	NA	NA
424303	A	NW_018658005.1	NA	NA
424304	A	NW_018657904.1	NA	NA
424305	A	NW_018662285.1	NA	NA
424306	A	NW_018659937.1	NA	NA
424307	A	NW_018657793.1	NA	NA
424308	A	*	NA	NA
424309	A	NW_018662054.1	NA	NA
424310	A	NW_018658399.1	NA	NA
424311	A	NW_018663003.1	NA	NA
424312	A	NW_018659256.1	NA	NA
424313	A	NW_018658433.1	NA	NA
424314	A	NW_018665428.1	NA	NA
424315	A	NW_018657754.1	NA	NA
424316	A	NW_018657895.1	NA	NA
424317	A	NW_018682114.1	NA	NA
424318	A	NW_018660688.1	NA	NA
424319	A	NW_018660254.1	NA	NA
424320	A	NW_018658306.1	NA	NA
424321	A	NW_018659714.1	NA	NA
424322	A	NW_018658665.1	NA	NA
424323	A	NW_018661011.1	NA	NA
424324	A	NW_018657788.1	NA	NA
424325	A	NW_018658792.1	NA	NA
424326	A	NW_018659585.1	NA	NA
424327	A	NW_018659509.1	NA	NA
424328	A	NW_018658659.1	NA	NA
424329	A	NW_018661850.1	NA	NA
424330	A	NW_018657818.1	NA	NA
424331	A	NW_018657985.1	NA	NA
424333	A	NW_018658417.1	NA	NA
424334	A	NW_018657852.1	NA	NA
424335	A	NW_018661727.1	NA	NA
424336	A	NW_018657797.1	NA	NA
424337	A	NW_018659641.1	NA	NA
424338	A	NW_018658429.1	NA	NA
424339	A	NW_018658236.1	NA	NA
424340	A	NW_018663006.1	NA	NA
424341	A	NW_018657980.1	NA	NA
424342	A	NW_018657782.1	NA	NA
424343	A	NW_018660069.1	NA	NA
424345	A	NW_018658191.1	NA	NA
424346	A	NW_018658109.1	NA	NA
424347	A	NW_018659687.1	NA	NA
424349	A	NW_018658879.1	NA	NA
424350	A	NW_018665980.1	NA	NA
424351	A	NW_018658650.1	NA	NA
424352	A	NW_018663697.1	NA	NA
424353	A	NW_018660868.1	NA	NA
424354	A	NW_018657967.1	NA	NA
424355	A	NW_018657953.1	NA	NA
424356	A	NW_018660860.1	NA	NA
424357	A	NW_018657988.1	NA	NA
424358	A	NW_018660596.1	NA	NA
424359	A	NW_018658180.1	NA	NA
424360	A	NW_018657841.1	NA	NA
424361	A	NW_018658021.1	NA	NA
424362	A	NW_018658895.1	NA	NA
424363	A	NW_018661281.1	NA	NA
424364	A	NW_018657788.1	NA	NA
424365	A	NW_018657772.1	NA	NA
424366	A	NW_018657773.1	NA	NA
424367	A	NW_018657827.1	NA	NA
424368	A	NW_018658145.1	NA	NA
424369	A	NW_018658517.1	NA	NA
424370	A	NW_018658682.1	NA	NA
424371	A	NW_018658910.1	NA	NA
424372	A	NW_018658473.1	NA	NA
424373	A	NW_018662938.1	NA	NA
424374	A	NW_018658928.1	NA	NA
424375	A	NW_018660825.1	NA	NA
424376	A	NW_018658445.1	NA	NA
424377	A	NW_018664622.1	NA	NA
424378	A	NW_018662476.1	NA	NA
424379	A	NW_018662710.1	NA	NA
424380	A	NW_018658137.1	NA	NA
424381	A	NW_018659055.1	NA	NA
424383	A	NW_018658997.1	NA	NA
424385	A	NW_018658374.1	NA	NA
424386	A	NW_018657782.1	NA	NA
424387	A	NW_018658592.1	NA	NA
424388	A	NW_018660143.1	NA	NA
424389	A	NW_018668215.1	NA	NA
424390	A	NW_018660474.1	NA	NA
424392	A	NW_018663314.1	NA	NA
424393	A	NW_018658660.1	NA	NA
424394	A	NW_018657807.1	NA	NA
424395	A	NW_018658736.1	NA	NA
424396	A	NW_018658717.1	NA	NA
424397	A	NW_018664589.1	NA	NA
424398	A	NW_018657783.1	NA	NA
424399	A	NW_018658772.1	NA	NA
424400	A	NW_018657801.1	NA	NA
424401	A	NW_018658059.1	NA	NA
424402	A	NW_018657836.1	NA	NA
424404	A	NW_018724494.1	NA	NA
424405	A	NW_018658757.1	NA	NA
424406	A	NW_018657783.1	NA	NA
424407	A	NW_018661984.1	NA	NA
424408	A	NW_018660774.1	NA	NA
424409	A	NW_018658439.1	NA	NA
424410	A	NW_018658276.1	NA	NA
424411	A	NW_018657857.1	NA	NA
424412	A	NW_018657746.1	NA	NA
424413	A	NW_018659008.1	NA	NA
424415	A	NW_018660388.1	NA	NA
424416	A	NW_018657938.1	NA	NA
424417	A	NW_018659605.1	NA	NA
424418	A	NW_018658916.1	NA	NA
424419	A	NW_018661548.1	NA	NA
424420	A	NW_018658148.1	NA	NA
424421	A	NW_018657995.1	NA	NA
424422	A	NW_018657947.1	NA	NA
424423	A	NW_018657874.1	NA	NA
424424	A	NW_018657757.1	NA	NA
424425	A	NW_018662924.1	NA	NA
424426	A	NW_018657870.1	NA	NA
424427	A	NW_018657749.1	NA	NA
424428	A	NW_018658592.1	NA	NA
424429	A	NW_018657934.1	NA	NA
424430	A	NW_018658773.1	NA	NA
424431	A	NW_018660016.1	NA	NA
424432	A	NW_018658451.1	NA	NA
424433	A	NW_018658065.1	NA	NA
424434	A	NW_018661459.1	NA	NA
424435	A	NW_018658928.1	NA	NA
424436	A	NW_018657968.1	NA	NA
424437	A	NW_018660203.1	NA	NA
424438	A	NW_018658372.1	NA	NA
424439	A	NW_018661427.1	NA	NA
424440	A	NW_018661883.1	NA	NA
424441	A	NW_018658170.1	NA	NA
424442	A	NW_018658016.1	NA	NA
424443	A	NW_018660796.1	NA	NA
424444	A	NW_018658033.1	NA	NA
424445	A	NW_018658304.1	NA	NA
424446	A	NW_018659638.1	NA	NA
424447	A	NW_018659673.1	NA	NA
424448	A	NW_018658618.1	NA	NA
424449	A	NW_018659664.1	NA	NA
424450	A	NW_018660420.1	NA	NA
424451	A	NW_018665887.1	NA	NA
424452	A	NW_018658482.1	NA	NA
424453	A	NW_018657806.1	NA	NA
424454	A	NW_018663985.1	NA	NA
424455	A	NW_018658811.1	NA	NA
424456	A	NW_018658961.1	NA	NA
424457	A	NW_018658264.1	NA	NA
424459	A	NW_018659969.1	NA	NA
424460	A	NW_018659154.1	NA	NA
424461	A	NW_018657761.1	NA	NA
424462	A	NW_018658361.1	NA	NA
424463	A	NW_018660544.1	NA	NA
424464	A	NW_018663398.1	NA	NA
424465	A	NW_018659478.1	NA	NA
424466	A	NW_018659221.1	NA	NA
424467	A	NW_018670198.1	NA	NA
424468	A	NW_018662230.1	NA	NA
424469	A	NW_018658343.1	NA	NA
424470	A	NW_018658140.1	NA	NA
424471	A	NW_018658418.1	NA	NA
424472	A	NW_018658472.1	NA	NA
424474	A	NW_018659419.1	NA	NA
424475	A	NW_018662900.1	NA	NA
424476	A	NW_018658437.1	NA	NA
424477	A	NW_018659157.1	NA	NA
424478	A	NW_018658494.1	NA	NA
424479	A	NW_018705850.1	NA	NA
424480	A	NW_018659077.1	NA	NA
424481	A	NW_018663578.1	NA	NA
424482	A	NW_018657947.1	NA	NA
424483	A	NW_018660369.1	NA	NA
424484	A	NW_018657807.1	NA	NA
424485	A	NW_018659668.1	NA	NA
424486	A	NW_018658174.1	NA	NA
424487	A	NW_018658474.1	NA	NA
424488	A	NW_018657796.1	NA	NA
424489	A	NW_018658584.1	NA	NA
424490	A	NW_018658310.1	NA	NA
424491	A	NW_018657845.1	NA	NA
424492	A	NW_018657764.1	NA	NA
424493	A	NW_018658798.1	NA	NA
424494	A	NW_018662291.1	NA	NA
424495	A	NW_018659471.1	NA	NA
424496	A	NW_018658561.1	NA	NA
424497	A	NW_018660081.1	NA	NA
424498	A	NW_018659442.1	NA	NA
424499	A	NW_018658304.1	NA	NA
424500	A	NW_018658492.1	NA	NA
424501	A	NW_018663830.1	NA	NA
424503	A	NW_018666402.1	NA	NA
424504	A	NW_018659340.1	NA	NA
424505	A	NW_018657777.1	NA	NA
424506	A	NW_018659975.1	NA	NA
424507	A	NW_018657895.1	NA	NA
424508	A	NW_018658035.1	NA	NA
424509	A	NW_018657752.1	NA	NA
424510	A	NW_018657772.1	NA	NA
424511	A	NW_018658325.1	NA	NA
424512	A	NW_018681131.1	NA	NA
424513	A	NW_018658235.1	NA	NA
424514	A	NW_018658342.1	NA	NA
424515	A	NW_018664376.1	NA	NA
424516	A	NW_018660430.1	NA	NA
424517	A	NW_018657885.1	NA	NA
424518	A	NW_018658473.1	NA	NA
424520	A	NW_018657975.1	NA	NA
424521	A	NW_018658043.1	NA	NA
424522	A	NW_018658037.1	NA	NA
424524	A	NW_018660187.1	NA	NA
424525	A	NW_018663425.1	NA	NA
424526	A	NW_018660006.1	NA	NA
424528	A	NW_018658830.1	NA	NA
424529	A	NW_018661531.1	NA	NA
424530	A	NW_018669325.1	NA	NA
424531	A	NW_018657826.1	NA	NA
424532	A	NW_018657908.1	NA	NA
424533	A	NW_018661780.1	NA	NA
424534	A	NW_018658113.1	NA	NA
424535	A	NW_018658337.1	NA	NA
424536	A	NW_018661875.1	NA	NA
424537	A	NW_018659490.1	NA	NA
424538	A	NW_018662149.1	NA	NA
424540	A	NW_018659433.1	NA	NA
424541	A	NW_018661010.1	NA	NA
424543	A	NW_018657945.1	NA	NA
424544	A	NW_018663222.1	NA	NA
424545	A	NW_018659393.1	NA	NA
424546	A	NW_018658303.1	NA	NA
424547	A	NW_018660793.1	NA	NA
424548	A	NW_018657958.1	NA	NA
424549	A	NW_018658478.1	NA	NA
424550	A	NW_018658580.1	NA	NA
424551	A	NW_018658251.1	NA	NA
424552	A	NW_018660769.1	NA	NA
424553	A	NW_018663021.1	NA	NA
424554	A	NW_018658306.1	NA	NA
424555	A	NW_018657869.1	NA	NA
424556	A	NW_018660630.1	NA	NA
424557	A	NW_018659352.1	NA	NA
424558	A	NW_018660361.1	NA	NA
424559	A	NW_018658156.1	NA	NA
424560	A	NW_018658214.1	NA	NA
424561	A	NW_018657803.1	NA	NA
424562	A	NW_018658240.1	NA	NA
424563	A	NW_018660770.1	NA	NA
424564	A	NW_018664342.1	NA	NA
424565	A	NW_018658103.1	NA	NA
424566	A	NW_018661509.1	NA	NA
424567	A	NW_018660481.1	NA	NA
424568	A	NW_018659066.1	NA	NA
424569	A	NW_018663086.1	NA	NA
424570	A	NW_018657784.1	NA	NA
424571	A	NW_018658888.1	NA	NA
424572	A	NW_018658445.1	NA	NA
424573	A	NW_018661973.1	NA	NA
424574	A	NW_018661070.1	NA	NA
424575	A	NW_018662014.1	NA	NA
424576	A	NW_018663878.1	NA	NA
424577	A	NW_018658077.1	NA	NA
424578	A	NW_018659906.1	NA	NA
424579	A	NW_018658022.1	NA	NA
424580	A	NW_018658862.1	NA	NA
424581	A	NW_018658587.1	NA	NA
424582	A	NW_018658410.1	NA	NA
424583	A	NW_018659485.1	NA	NA
424584	A	NW_018659213.1	NA	NA
424585	A	NW_018661349.1	NA	NA
424586	A	NW_018657744.1	NA	NA
424587	A	NW_018657982.1	NA	NA
424588	A	NW_018658335.1	NA	NA
424589	A	NW_018657817.1	NA	NA
424590	A	NW_018657983.1	NA	NA
424591	A	NW_018657840.1	NA	NA
424592	A	NW_018657940.1	NA	NA
424594	A	NW_018659193.1	NA	NA
424595	A	NW_018659334.1	NA	NA
424596	A	NW_018658985.1	NA	NA
424597	A	NW_018658243.1	NA	NA
424598	A	NW_018657858.1	NA	NA
424599	A	NW_018657990.1	NA	NA
424600	A	NW_018657859.1	NA	NA
424601	A	NW_018658489.1	NA	NA
424602	A	NW_018658904.1	NA	NA
424603	A	NW_018659668.1	NA	NA
424604	A	NW_018657941.1	NA	NA
424605	A	NW_018661771.1	NA	NA
424606	A	NW_018658229.1	NA	NA
424610	A	NW_018668740.1	NA	NA
424611	A	NW_018658935.1	NA	NA
424612	A	NW_018658133.1	NA	NA
424614	A	NW_018658583.1	NA	NA
424615	A	NW_018670291.1	NA	NA
424616	A	NW_018682746.1	NA	NA
424617	A	NW_018662892.1	NA	NA
424618	A	NW_018657878.1	NA	NA
424619	A	NW_018657877.1	NA	NA
424620	A	NW_018658161.1	NA	NA
424621	A	NW_018658831.1	NA	NA
424622	A	NW_018657890.1	NA	NA
424623	A	NW_018658538.1	NA	NA
424624	A	NW_018657861.1	NA	NA
424625	A	NW_018657804.1	NA	NA
424626	A	NW_018657765.1	NA	NA
424627	A	NW_018658386.1	NA	NA
424628	A	NW_018661190.1	NA	NA
424629	A	NW_018657837.1	NA	NA
424630	A	NW_018662511.1	NA	NA
424631	A	NW_018658082.1	NA	NA
424632	A	NW_018658171.1	NA	NA
424633	A	NW_018659130.1	NA	NA
424634	A	NW_018657831.1	NA	NA
424635	A	NW_018657850.1	NA	NA
424636	A	NW_018657831.1	NA	NA
424637	A	NW_018661602.1	NA	NA
424638	A	NW_018659170.1	NA	NA
424640	A	NW_018669041.1	NA	NA
424641	A	NW_018660818.1	NA	NA
424642	A	NW_018660070.1	NA	NA
424643	A	NW_018658075.1	NA	NA
424644	A	NW_018659118.1	NA	NA
424645	A	NW_018657887.1	NA	NA
424646	A	NW_018657885.1	NA	NA
424647	A	NW_018657939.1	NA	NA
424649	A	NW_018659582.1	NA	NA
424650	A	NW_018660089.1	NA	NA
424651	A	NW_018659130.1	NA	NA
424652	A	NW_018660062.1	NA	NA
424653	A	NW_018657842.1	NA	NA
424655	A	NW_018667990.1	NA	NA
424656	A	NW_018659034.1	NA	NA
424657	A	NW_018666373.1	NA	NA
424658	A	NW_018658227.1	NA	NA
424659	A	NW_018657757.1	NA	NA
424660	A	NW_018658267.1	NA	NA
424661	A	NW_018658136.1	NA	NA
424662	A	NW_018657978.1	NA	NA
424663	A	NW_018657850.1	NA	NA
424664	A	NW_018665770.1	NA	NA
424665	A	NW_018662293.1	NA	NA
424666	A	NW_018658130.1	NA	NA
424668	A	NW_018658887.1	NA	NA
424669	A	NW_018657950.1	NA	NA
424670	A	NW_018658502.1	NA	NA
424671	A	NW_018658681.1	NA	NA
424672	A	NW_018658918.1	NA	NA
424673	A	NW_018658037.1	NA	NA
424674	A	NW_018663782.1	NA	NA
424675	A	NW_018658681.1	NA	NA
424676	A	NW_018658018.1	NA	NA
424677	A	NW_018659912.1	NA	NA
424678	A	NW_018657831.1	NA	NA
424679	A	NW_018658022.1	NA	NA
424680	A	NW_018680472.1	NA	NA
424681	A	NW_018657797.1	NA	NA
424682	A	NW_018657813.1	NA	NA
424684	A	NW_018658881.1	NA	NA
424685	A	NW_018661560.1	NA	NA
424686	A	NW_018657803.1	NA	NA
424687	A	NW_018658839.1	NA	NA
424688	A	NW_018657754.1	NA	NA
424689	A	NW_018658529.1	NA	NA
424690	A	NW_018659470.1	NA	NA
424691	A	NW_018658721.1	NA	NA
424692	A	NW_018657841.1	NA	NA
424694	A	NW_018659567.1	NA	NA
424695	A	NW_018661714.1	NA	NA
424696	A	NW_018658060.1	NA	NA
424697	A	NW_018658387.1	NA	NA
424698	A	NW_018658671.1	NA	NA
424699	A	NW_018658250.1	NA	NA
424700	A	NW_018659226.1	NA	NA
424701	A	NW_018658801.1	NA	NA
424702	A	NW_018659536.1	NA	NA
424703	A	NW_018660165.1	NA	NA
424704	A	NW_018658150.1	NA	NA
424705	A	NW_018658676.1	NA	NA
424707	A	NW_018657777.1	NA	NA
424708	A	NW_018658491.1	NA	NA
424709	A	NW_018659191.1	NA	NA
424710	A	NW_018658348.1	NA	NA
424711	A	NW_018667610.1	NA	NA
424712	A	NW_018658294.1	NA	NA
424714	A	NW_018658821.1	NA	NA
424715	A	NW_018659840.1	NA	NA
424716	A	NW_018657982.1	NA	NA
424717	A	NW_018661313.1	NA	NA
424718	A	NW_018658361.1	NA	NA
424719	A	NW_018657876.1	NA	NA
424720	A	NW_018662467.1	NA	NA
424721	A	NW_018658593.1	NA	NA
424722	A	NW_018659189.1	NA	NA
424723	A	NW_018659312.1	NA	NA
424724	A	NW_018657831.1	NA	NA
424725	A	NW_018657911.1	NA	NA
424726	A	NW_018658669.1	NA	NA
424727	A	NW_018668459.1	NA	NA
424728	A	NW_018657872.1	NA	NA
424729	A	NW_018658202.1	NA	NA
424730	A	NW_018657894.1	NA	NA
424731	A	NW_018658339.1	NA	NA
424732	A	NW_018658068.1	NA	NA
424733	A	NW_018657989.1	NA	NA
424734	A	NW_018660830.1	NA	NA
424735	A	NW_018657900.1	NA	NA
424736	A	NW_018658427.1	NA	NA
424737	A	NW_018659344.1	NA	NA
424738	A	NW_018657986.1	NA	NA
424739	A	NW_018658811.1	NA	NA
424740	A	NW_018658185.1	NA	NA
424741	A	NW_018667570.1	NA	NA
424742	A	NW_018660041.1	NA	NA
424743	A	NW_018685196.1	NA	NA
424744	A	NW_018667861.1	NA	NA
424745	A	NW_018657873.1	NA	NA
424746	A	NW_018660108.1	NA	NA
424747	A	NW_018664138.1	NA	NA
424748	A	NW_018658407.1	NA	NA
424749	A	NW_018658174.1	NA	NA
424750	A	NW_018658028.1	NA	NA
424751	A	NW_018658656.1	NA	NA
424752	A	NW_018660814.1	NA	NA
424754	A	NW_018658543.1	NA	NA
424757	A	NW_018663726.1	NA	NA
424758	A	NW_018657934.1	NA	NA
424759	A	NW_018659008.1	NA	NA
424760	A	NW_018658402.1	NA	NA
424761	A	NW_018658515.1	NA	NA
424762	A	NW_018659342.1	NA	NA
424763	A	NW_018657778.1	NA	NA
424764	A	NW_018657870.1	NA	NA
424765	A	NW_018658017.1	NA	NA
424766	A	NW_018661773.1	NA	NA
424768	A	*	NA	NA
424769	A	NW_018657786.1	NA	NA
424771	A	NW_018662254.1	NA	NA
424772	A	NW_018660004.1	NA	NA
424773	A	NW_018659295.1	NA	NA
424774	A	NW_018658465.1	NA	NA
424775	A	NW_018658793.1	NA	NA
424776	A	NW_018658851.1	NA	NA
424777	A	NW_018667883.1	NA	NA
424778	A	NW_018658321.1	NA	NA
424780	A	NW_018659377.1	NA	NA
424782	A	NW_018658158.1	NA	NA
424783	A	NW_018660796.1	NA	NA
424784	A	NW_018659727.1	NA	NA
424785	A	NW_018658882.1	NA	NA
424786	A	NW_018658520.1	NA	NA
424787	A	NW_018690433.1	NA	NA
424789	A	NW_018657960.1	NA	NA
424790	A	NW_018657816.1	NA	NA
424791	A	NW_018657762.1	NA	NA
424792	A	NW_018657953.1	NA	NA
424793	A	NW_018662571.1	NA	NA
424794	A	NW_018657748.1	NA	NA
424795	A	NW_018658488.1	NA	NA
424796	A	NW_018657936.1	NA	NA
424797	A	NW_018660402.1	NA	NA
424798	A	NW_018658711.1	NA	NA
424799	A	NW_018658136.1	NA	NA
424800	A	NW_018658823.1	NA	NA
424801	A	NW_018658319.1	NA	NA
424802	A	NW_018658625.1	NA	NA
424803	A	NW_018658582.1	NA	NA
424804	A	NW_018659632.1	NA	NA
424805	A	NW_018658591.1	NA	NA
424806	A	NW_018658710.1	NA	NA
424807	A	NW_018658302.1	NA	NA
424808	A	NW_018660151.1	NA	NA
424810	A	NW_018661237.1	NA	NA
424811	A	NW_018658988.1	NA	NA
424813	A	NW_018657781.1	NA	NA
424814	A	NW_018659908.1	NA	NA
424815	A	NW_018658871.1	NA	NA
424816	A	NW_018658712.1	NA	NA
424817	A	NW_018657805.1	NA	NA
424818	A	NW_018658806.1	NA	NA
424819	A	NW_018661264.1	NA	NA
424820	A	NW_018657928.1	NA	NA
424822	A	NW_018664646.1	NA	NA
424823	A	NW_018658003.1	NA	NA
424824	A	NW_018659002.1	NA	NA
424825	A	NW_018657966.1	NA	NA
424826	A	NW_018661087.1	NA	NA
424827	A	NW_018658026.1	NA	NA
424828	A	NW_018659042.1	NA	NA
424829	A	NW_018660974.1	NA	NA
424830	A	NW_018661956.1	NA	NA
424831	A	NW_018659677.1	NA	NA
424832	A	NW_018677101.1	NA	NA
424833	A	NW_018660014.1	NA	NA
424834	A	NW_018657787.1	NA	NA
424835	A	NW_018675837.1	NA	NA
424836	A	NW_018659709.1	NA	NA
424837	A	NW_018658002.1	NA	NA
424838	A	NW_018658535.1	NA	NA
424839	A	NW_018658575.1	NA	NA
424840	A	NW_018661969.1	NA	NA
424841	A	NW_018658589.1	NA	NA
424842	A	NW_018659879.1	NA	NA
424843	A	NW_018658870.1	NA	NA
424844	A	NW_018657750.1	NA	NA
424845	A	NW_018659448.1	NA	NA
424846	A	NW_018658724.1	NA	NA
424847	A	NW_018660143.1	NA	NA
424848	A	NW_018657759.1	NA	NA
424849	A	NW_018669910.1	NA	NA
424850	A	NW_018665289.1	NA	NA
424851	A	NW_018657900.1	NA	NA
424852	A	NW_018661481.1	NA	NA
424853	A	NW_018665262.1	NA	NA
424854	A	NW_018658140.1	NA	NA
424855	A	NW_018662756.1	NA	NA
424856	A	NW_018661987.1	NA	NA
424857	A	NW_018658303.1	NA	NA
424858	A	NW_018657850.1	NA	NA
424859	A	NW_018662100.1	NA	NA
424860	A	NW_018658705.1	NA	NA
424861	A	NW_018658940.1	NA	NA
424862	A	NW_018658298.1	NA	NA
424863	A	NW_018660012.1	NA	NA
424866	A	NW_018661720.1	NA	NA
424867	A	NW_018660757.1	NA	NA
424868	A	NW_018657759.1	NA	NA
424869	A	NW_018658126.1	NA	NA
424870	A	NW_018657827.1	NA	NA
424871	A	NW_018658386.1	NA	NA
424872	A	NW_018662476.1	NA	NA
424873	A	NW_018660745.1	NA	NA
424874	A	NW_018658352.1	NA	NA
424875	A	NW_018657978.1	NA	NA
424876	A	NW_018658691.1	NA	NA
424877	A	NW_018658078.1	NA	NA
424878	A	NW_018687293.1	NA	NA
424879	A	NW_018657880.1	NA	NA
424880	A	NW_018658943.1	NA	NA
424881	A	NW_018667036.1	NA	NA
424882	A	NW_018661450.1	NA	NA
424883	A	NW_018657849.1	NA	NA
424884	A	NW_018658062.1	NA	NA
424885	A	NW_018662511.1	NA	NA
424886	A	NW_018658028.1	NA	NA
424887	A	NW_018657968.1	NA	NA
424888	A	NW_018663775.1	NA	NA
424889	A	NW_018677171.1	NA	NA
424890	A	NW_018658182.1	NA	NA
424891	A	NW_018659399.1	NA	NA
424892	A	NW_018659658.1	NA	NA
424893	A	NW_018659313.1	NA	NA
424894	A	NW_018658299.1	NA	NA
424895	A	NW_018658034.1	NA	NA
424896	A	NW_018658557.1	NA	NA
424897	A	NW_018659537.1	NA	NA
424898	A	NW_018657877.1	NA	NA
424900	A	NW_018661713.1	NA	NA
424901	A	NW_018702271.1	NA	NA
424902	A	NW_018657823.1	NA	NA
424903	A	NW_018672463.1	NA	NA
424904	A	NW_018658344.1	NA	NA
424905	A	NW_018662884.1	NA	NA
424906	A	NW_018666291.1	NA	NA
424907	A	NW_018658590.1	NA	NA
424908	A	NW_018662711.1	NA	NA
424909	A	NW_018657983.1	NA	NA
424910	A	NW_018657765.1	NA	NA
424911	A	NW_018664044.1	NA	NA
424912	A	NW_018658547.1	NA	NA
424913	A	NW_018660987.1	NA	NA
424914	A	NW_018658448.1	NA	NA
424915	A	NW_018663094.1	NA	NA
424916	A	NW_018657753.1	NA	NA
424917	A	NW_018660358.1	NA	NA
424918	A	NW_018669601.1	NA	NA
424919	A	NW_018658710.1	NA	NA
424921	A	NW_018658558.1	NA	NA
424922	A	NW_018657865.1	NA	NA
424923	A	NW_018663931.1	NA	NA
424924	A	NW_018658725.1	NA	NA
424925	A	NW_018658320.1	NA	NA
424927	A	NW_018659876.1	NA	NA
424928	A	NW_018662358.1	NA	NA
424930	A	NW_018659704.1	NA	NA
424931	A	NW_018658036.1	NA	NA
424933	A	NW_018661273.1	NA	NA
424934	A	NW_018658055.1	NA	NA
424935	A	NW_018658227.1	NA	NA
424936	A	NW_018657828.1	NA	NA
424938	A	NW_018658260.1	NA	NA
424939	A	NW_018657971.1	NA	NA
424940	A	NW_018658281.1	NA	NA
424941	A	NW_018659486.1	NA	NA
424942	A	NW_018659412.1	NA	NA
424943	A	NW_018659991.1	NA	NA
424944	A	NW_018657978.1	NA	NA
424945	A	NW_018658470.1	NA	NA
424946	A	NW_018659875.1	NA	NA
424947	A	NW_018658732.1	NA	NA
424948	A	NW_018658522.1	NA	NA
424949	A	NW_018664879.1	NA	NA
424950	A	NW_018657892.1	NA	NA
424951	A	NW_018657962.1	NA	NA
424952	A	NW_018657773.1	NA	NA
424954	A	NW_018658593.1	NA	NA
424955	A	NW_018657996.1	NA	NA
424956	A	NW_018660206.1	NA	NA
424957	A	NW_018657753.1	NA	NA
424958	A	NW_018659522.1	NA	NA
424959	A	NW_018658670.1	NA	NA
424960	A	*	NA	NA
424961	A	NW_018660104.1	NA	NA
424962	A	NW_018658004.1	NA	NA
424963	A	NW_018657779.1	NA	NA
424964	A	NW_018658799.1	NA	NA
424965	A	NW_018658016.1	NA	NA
424966	A	NW_018661267.1	NA	NA
424967	A	NW_018658595.1	NA	NA
424968	A	NW_018658339.1	NA	NA
424969	A	NW_018657776.1	NA	NA
424970	A	NW_018662749.1	NA	NA
424971	A	NW_018662225.1	NA	NA
424972	A	NW_018657773.1	NA	NA
424973	A	NW_018663848.1	NA	NA
424974	A	NW_018665649.1	NA	NA
424975	A	NW_018658303.1	NA	NA
424976	A	NW_018657906.1	NA	NA
424977	A	NW_018657851.1	NA	NA
424979	A	NW_018661235.1	NA	NA
424980	A	NW_018659239.1	NA	NA
424981	A	NW_018658092.1	NA	NA
424982	A	NW_018659514.1	NA	NA
424983	A	NW_018658910.1	NA	NA
424984	A	NW_018663246.1	NA	NA
424985	A	NW_018659301.1	NA	NA
424986	A	NW_018657766.1	NA	NA
424987	A	NW_018658496.1	NA	NA
424988	A	NW_018658203.1	NA	NA
424989	A	NW_018657749.1	NA	NA
424990	A	NW_018657797.1	NA	NA
424991	A	NW_018659168.1	NA	NA
424992	A	NW_018658164.1	NA	NA
424993	A	NW_018657887.1	NA	NA
424995	A	NW_018660192.1	NA	NA
424996	A	NW_018659111.1	NA	NA
424997	A	NW_018659675.1	NA	NA
424999	A	NW_018661050.1	NA	NA
425000	A	NW_018658148.1	NA	NA
425001	A	NW_018658233.1	NA	NA
425002	A	NW_018662565.1	NA	NA
425003	A	NW_018657992.1	NA	NA
425004	A	NW_018663368.1	NA	NA
425005	A	NW_018659535.1	NA	NA
425006	A	NW_018660798.1	NA	NA
425007	A	NW_018657767.1	NA	NA
425008	A	NW_018659756.1	NA	NA
425009	A	NW_018673782.1	NA	NA
425010	A	NW_018658080.1	NA	NA
425011	A	NW_018657801.1	NA	NA
425012	A	NW_018661825.1	NA	NA
425013	A	NW_018657940.1	NA	NA
425014	A	NW_018657989.1	NA	NA
425015	A	NW_018658923.1	NA	NA
425016	A	NW_018659194.1	NA	NA
425017	A	NW_018657896.1	NA	NA
425018	A	NW_018658631.1	NA	NA
425019	A	NW_018662770.1	NA	NA
425020	A	NW_018661311.1	NA	NA
425021	A	NW_018657807.1	NA	NA
425022	A	NW_018657745.1	NA	NA
425023	A	NW_018659056.1	NA	NA
425024	A	NW_018662791.1	NA	NA
425025	A	NW_018659777.1	NA	NA
425027	A	NW_018658113.1	NA	NA
425028	A	NW_018657860.1	NA	NA
425029	A	NW_018658065.1	NA	NA
425030	A	NW_018657769.1	NA	NA
425031	A	NW_018658488.1	NA	NA
425032	A	NW_018657757.1	NA	NA
425033	A	NW_018661721.1	NA	NA
425034	A	NW_018657834.1	NA	NA
425035	A	NW_018662356.1	NA	NA
425036	A	NW_018659191.1	NA	NA
425037	A	NW_018659452.1	NA	NA
425038	A	NW_018658474.1	NA	NA
425039	A	NW_018673722.1	NA	NA
425040	A	NW_018720008.1	NA	NA
425041	A	NW_018658463.1	NA	NA
425042	A	NW_018659338.1	NA	NA
425043	A	NW_018657883.1	NA	NA
425044	A	NW_018658541.1	NA	NA
425046	A	NW_018659253.1	NA	NA
425047	A	NW_018657778.1	NA	NA
425048	A	NW_018671339.1	NA	NA
425049	A	NW_018664056.1	NA	NA
425050	A	NW_018658297.1	NA	NA
425051	A	NW_018658055.1	NA	NA
425052	A	NW_018657749.1	NA	NA
425053	A	NW_018658380.1	NA	NA
425054	A	NW_018659517.1	NA	NA
425055	A	NW_018659747.1	NA	NA
425056	A	NW_018658481.1	NA	NA
425057	A	NW_018658940.1	NA	NA
425058	A	NW_018658309.1	NA	NA
425059	A	NW_018662540.1	NA	NA
425060	A	NW_018658392.1	NA	NA
425061	A	NW_018657804.1	NA	NA
425062	A	NW_018659167.1	NA	NA
425063	A	NW_018657825.1	NA	NA
425064	A	NW_018657831.1	NA	NA
425065	A	NW_018658683.1	NA	NA
425066	A	NW_018699115.1	NA	NA
425067	A	NW_018657748.1	NA	NA
425068	A	NW_018660687.1	NA	NA
425069	A	NW_018658163.1	NA	NA
425070	A	NW_018659140.1	NA	NA
425071	A	NW_018658526.1	NA	NA
425072	A	NW_018658211.1	NA	NA
425073	A	NW_018666407.1	NA	NA
425074	A	NW_018660497.1	NA	NA
425075	A	NW_018660612.1	NA	NA
425076	A	NW_018657823.1	NA	NA
425077	A	NW_018657775.1	NA	NA
425078	A	NW_018657899.1	NA	NA
425079	A	NW_018658052.1	NA	NA
425080	A	NW_018690204.1	NA	NA
425081	A	NW_018657807.1	NA	NA
425082	A	NW_018661039.1	NA	NA
425083	A	NW_018660587.1	NA	NA
425084	A	NW_018657918.1	NA	NA
425085	A	NW_018658150.1	NA	NA
425086	A	NW_018659062.1	NA	NA
425087	A	NW_018657856.1	NA	NA
425088	A	NW_018658914.1	NA	NA
425089	A	NW_018663035.1	NA	NA
425090	A	NW_018658070.1	NA	NA
425091	A	NW_018657996.1	NA	NA
425092	A	NW_018658943.1	NA	NA
425093	A	NW_018657933.1	NA	NA
425094	A	NW_018659505.1	NA	NA
425095	A	NW_018700797.1	NA	NA
425096	A	NW_018657852.1	NA	NA
425097	A	NW_018661756.1	NA	NA
425098	A	NW_018659245.1	NA	NA
425099	A	NW_018658410.1	NA	NA
425101	A	NW_018717433.1	NA	NA
425102	A	NW_018661965.1	NA	NA
425103	A	NW_018657754.1	NA	NA
425104	A	NW_018658709.1	NA	NA
425105	A	NW_018667186.1	NA	NA
425106	A	NW_018657830.1	NA	NA
425107	A	NW_018659022.1	NA	NA
425108	A	NW_018660173.1	NA	NA
425109	A	NW_018659404.1	NA	NA
425111	A	NW_018658324.1	NA	NA
425112	A	NW_018659433.1	NA	NA
425113	A	NW_018657929.1	NA	NA
425114	A	NW_018658314.1	NA	NA
425115	A	NW_018657753.1	NA	NA
425116	A	NW_018657836.1	NA	NA
425117	A	NW_018658329.1	NA	NA
425118	A	NW_018658050.1	NA	NA
425119	A	NW_018657888.1	NA	NA
425120	A	NW_018661390.1	NA	NA
425121	A	NW_018659601.1	NA	NA
425122	A	NW_018659380.1	NA	NA
425123	A	NW_018660339.1	NA	NA
425124	A	NW_018659217.1	NA	NA
425125	A	NW_018658309.1	NA	NA
425126	A	NW_018658370.1	NA	NA
425127	A	NW_018659852.1	NA	NA
425128	A	NW_018658624.1	NA	NA
425129	A	NW_018658258.1	NA	NA
425130	A	NW_018660907.1	NA	NA
425131	A	NW_018658151.1	NA	NA
425132	A	NW_018657786.1	NA	NA
425134	A	NW_018657924.1	NA	NA
425135	A	NW_018657744.1	NA	NA
425136	A	NW_018657795.1	NA	NA
425137	A	NW_018658069.1	NA	NA
425138	A	NW_018658999.1	NA	NA
425139	A	NW_018663845.1	NA	NA
425140	A	NW_018658139.1	NA	NA
425141	A	NW_018709587.1	NA	NA
425142	A	NW_018658438.1	NA	NA
425143	A	NW_018658085.1	NA	NA
425144	A	NW_018657862.1	NA	NA
425145	A	NW_018659004.1	NA	NA
425146	A	NW_018657790.1	NA	NA
425147	A	NW_018662348.1	NA	NA
425148	A	NW_018659262.1	NA	NA
425149	A	NW_018658093.1	NA	NA
425150	A	NW_018658074.1	NA	NA
425151	A	NW_018658582.1	NA	NA
425152	A	NW_018657843.1	NA	NA
425153	A	NW_018657748.1	NA	NA
425154	A	NW_018658322.1	NA	NA
425155	A	NW_018658651.1	NA	NA
425156	A	NW_018658267.1	NA	NA
425158	A	NW_018658005.1	NA	NA
425159	A	NW_018658571.1	NA	NA
425160	A	NW_018658879.1	NA	NA
425161	A	NW_018660017.1	NA	NA
425162	A	NW_018658548.1	NA	NA
425163	A	NW_018659799.1	NA	NA
425166	A	NW_018658551.1	NA	NA
425168	A	NW_018659260.1	NA	NA
425169	A	NW_018659207.1	NA	NA
425170	A	NW_018657906.1	NA	NA
425171	A	NW_018657776.1	NA	NA
425172	A	NW_018657870.1	NA	NA
425173	A	NW_018658680.1	NA	NA
425174	A	NW_018658010.1	NA	NA
425175	A	NW_018660871.1	NA	NA
425176	A	NW_018658641.1	NA	NA
425177	A	NW_018661401.1	NA	NA
425178	A	NW_018661690.1	NA	NA
425179	A	NW_018657750.1	NA	NA
425180	A	NW_018658122.1	NA	NA
425181	A	NW_018658635.1	NA	NA
425182	A	NW_018664426.1	NA	NA
425183	A	NW_018657905.1	NA	NA
425184	A	NW_018659724.1	NA	NA
425185	A	NW_018661110.1	NA	NA
425186	A	NW_018659358.1	NA	NA
425188	A	NW_018660779.1	NA	NA
425190	A	NW_018661693.1	NA	NA
425192	A	NW_018657911.1	NA	NA
425193	A	NW_018659207.1	NA	NA
425194	A	NW_018659186.1	NA	NA
425195	A	NW_018658184.1	NA	NA
425196	A	NW_018657742.1	NA	NA
425197	A	NW_018657883.1	NA	NA
425198	A	NW_018658152.1	NA	NA
425199	A	NW_018658542.1	NA	NA
425200	A	NW_018658237.1	NA	NA
425201	A	NW_018663116.1	NA	NA
425202	A	NW_018726179.1	NA	NA
425203	A	NW_018666501.1	NA	NA
425204	A	NW_018657980.1	NA	NA
425205	A	NW_018657795.1	NA	NA
425206	A	NW_018659037.1	NA	NA
425207	A	NW_018657973.1	NA	NA
425208	A	NW_018659758.1	NA	NA
425209	A	NW_018661175.1	NA	NA
425210	A	NW_018659892.1	NA	NA
425211	A	NW_018660100.1	NA	NA
425212	A	NW_018658205.1	NA	NA
425213	A	NW_018659827.1	NA	NA
425214	A	NW_018657980.1	NA	NA
425215	A	NW_018659849.1	NA	NA
425216	A	NW_018657777.1	NA	NA
425217	A	NW_018657784.1	NA	NA
425218	A	NW_018661659.1	NA	NA
425219	A	NW_018670944.1	NA	NA
425220	A	NW_018658657.1	NA	NA
425222	A	NW_018661433.1	NA	NA
425223	A	NW_018665634.1	NA	NA
425224	A	NW_018658089.1	NA	NA
425225	A	NW_018658119.1	NA	NA
425226	A	NW_018662848.1	NA	NA
425227	A	NW_018657749.1	NA	NA
425228	A	NW_018658192.1	NA	NA
425229	A	NW_018658175.1	NA	NA
425230	A	NW_018658876.1	NA	NA
425231	A	NW_018658193.1	NA	NA
425232	A	NW_018657850.1	NA	NA
425233	A	NW_018669752.1	NA	NA
425235	A	NW_018659348.1	NA	NA
425236	A	NW_018658524.1	NA	NA
425237	A	NW_018657924.1	NA	NA
425239	A	NW_018657945.1	NA	NA
425240	A	NW_018657766.1	NA	NA
425241	A	NW_018658719.1	NA	NA
425242	A	NW_018658523.1	NA	NA
425243	A	NW_018657773.1	NA	NA
425245	A	NW_018658594.1	NA	NA
425246	A	NW_018658098.1	NA	NA
425247	A	NW_018657836.1	NA	NA
425249	A	NW_018659305.1	NA	NA
425250	A	NW_018657795.1	NA	NA
425251	A	NW_018658091.1	NA	NA
425252	A	NW_018658413.1	NA	NA
425254	A	NW_018658118.1	NA	NA
425255	A	NW_018658196.1	NA	NA
425256	A	NW_018657893.1	NA	NA
425258	A	*	NA	NA
425259	A	NW_018658442.1	NA	NA
425261	A	NW_018659732.1	NA	NA
425262	A	NW_018658766.1	NA	NA
425263	A	NW_018657876.1	NA	NA
425264	A	NW_018658128.1	NA	NA
425265	A	NW_018658560.1	NA	NA
425266	A	NW_018658012.1	NA	NA
425267	A	NW_018658783.1	NA	NA
425268	A	NW_018721504.1	NA	NA
425269	A	NW_018658228.1	NA	NA
425270	A	NW_018659586.1	NA	NA
425271	A	NW_018658077.1	NA	NA
425272	A	NW_018658048.1	NA	NA
425273	A	NW_018658463.1	NA	NA
425274	A	NW_018672045.1	NA	NA
425275	A	NW_018659673.1	NA	NA
425276	A	NW_018659511.1	NA	NA
425277	A	NW_018658594.1	NA	NA
425278	A	NW_018658157.1	NA	NA
425279	A	NW_018658297.1	NA	NA
425280	A	NW_018658538.1	NA	NA
425282	A	NW_018660703.1	NA	NA
425283	A	NW_018658222.1	NA	NA
425284	A	NW_018657813.1	NA	NA
425285	A	NW_018664018.1	NA	NA
425286	A	NW_018672720.1	NA	NA
425287	A	NW_018658921.1	NA	NA
425288	A	NW_018658463.1	NA	NA
425289	A	NW_018657762.1	NA	NA
425290	A	NW_018658704.1	NA	NA
425291	A	NW_018659758.1	NA	NA
425293	A	NW_018658480.1	NA	NA
425294	A	NW_018658208.1	NA	NA
425295	A	NW_018660998.1	NA	NA
425296	A	NW_018663072.1	NA	NA
425297	A	NW_018659299.1	NA	NA
425298	A	NW_018667243.1	NA	NA
425299	A	NW_018657839.1	NA	NA
425300	A	NW_018657885.1	NA	NA
425301	A	NW_018658092.1	NA	NA
425302	A	NW_018658002.1	NA	NA
425303	A	NW_018657757.1	NA	NA
425304	A	NW_018684756.1	NA	NA
425305	A	NW_018658608.1	NA	NA
425306	A	NW_018659182.1	NA	NA
425307	A	NW_018658105.1	NA	NA
425309	A	NW_018658864.1	NA	NA
425310	A	NW_018657866.1	NA	NA
425311	A	NW_018657777.1	NA	NA
425312	A	NW_018659905.1	NA	NA
425313	A	NW_018658000.1	NA	NA
425314	A	NW_018659498.1	NA	NA
425315	A	NW_018658313.1	NA	NA
425316	A	NW_018659992.1	NA	NA
425317	A	NW_018658703.1	NA	NA
425318	A	NW_018659269.1	NA	NA
425321	A	NW_018657775.1	NA	NA
425322	A	NW_018658354.1	NA	NA
425323	A	*	NA	NA
425324	A	NW_018659562.1	NA	NA
425325	A	NW_018659198.1	NA	NA
425326	A	NW_018658543.1	NA	NA
425327	A	NW_018658681.1	NA	NA
425328	A	*	NA	NA
425329	A	NW_018657744.1	NA	NA
425330	A	NW_018658588.1	NA	NA
425331	A	NW_018658885.1	NA	NA
425332	A	NW_018658461.1	NA	NA
425333	A	NW_018657832.1	NA	NA
425334	A	NW_018658660.1	NA	NA
425335	A	NW_018659433.1	NA	NA
425336	A	NW_018658226.1	NA	NA
425337	A	NW_018658555.1	NA	NA
425338	A	NW_018660869.1	NA	NA
425339	A	NW_018659044.1	NA	NA
425341	A	NW_018659213.1	NA	NA
425342	A	NW_018659359.1	NA	NA
425343	A	NW_018658216.1	NA	NA
425344	A	NW_018659256.1	NA	NA
425345	A	NW_018660945.1	NA	NA
425346	A	NW_018659608.1	NA	NA
425347	A	NW_018662318.1	NA	NA
425348	A	NW_018657864.1	NA	NA
425349	A	NW_018658216.1	NA	NA
425350	A	NW_018658953.1	NA	NA
425351	A	NW_018657805.1	NA	NA
425352	A	NW_018658131.1	NA	NA
425353	A	NW_018657831.1	NA	NA
425354	A	NW_018658802.1	NA	NA
425355	A	NW_018658048.1	NA	NA
425356	A	NW_018659341.1	NA	NA
425357	A	NW_018660365.1	NA	NA
425358	A	NW_018658142.1	NA	NA
425359	A	NW_018658037.1	NA	NA
425360	A	NW_018660228.1	NA	NA
425361	A	NW_018658465.1	NA	NA
425362	A	NW_018658749.1	NA	NA
425363	A	NW_018657767.1	NA	NA
425364	A	NW_018664564.1	NA	NA
425365	A	NW_018689354.1	NA	NA
425366	A	NW_018657802.1	NA	NA
425367	A	NW_018665605.1	NA	NA
425368	A	NW_018658625.1	NA	NA
425369	A	NW_018657795.1	NA	NA
425370	A	NW_018660739.1	NA	NA
425371	A	NW_018657880.1	NA	NA
425372	A	NW_018662015.1	NA	NA
425373	A	NW_018659017.1	NA	NA
425375	A	NW_018715527.1	NA	NA
425376	A	NW_018658974.1	NA	NA
425377	A	NW_018658355.1	NA	NA
425378	A	NW_018657888.1	NA	NA
425379	A	NW_018657904.1	NA	NA
425380	A	NW_018657753.1	NA	NA
425381	A	NW_018663940.1	NA	NA
425382	A	NW_018657842.1	NA	NA
425383	A	NW_018657816.1	NA	NA
425384	A	NW_018683912.1	NA	NA
425385	A	NW_018658055.1	NA	NA
425386	A	NW_018658322.1	NA	NA
425387	A	NW_018668161.1	NA	NA
425388	A	NW_018660297.1	NA	NA
425389	A	NW_018657904.1	NA	NA
425390	A	NW_018657762.1	NA	NA
425391	A	NW_018657817.1	NA	NA
425392	A	NW_018658817.1	NA	NA
425393	A	NW_018659595.1	NA	NA
425394	A	NW_018658114.1	NA	NA
425395	A	NW_018658895.1	NA	NA
425396	A	NW_018658874.1	NA	NA
425397	A	NW_018658169.1	NA	NA
425398	A	NW_018703621.1	NA	NA
425399	A	NW_018658390.1	NA	NA
425401	A	NW_018658223.1	NA	NA
425402	A	NW_018660136.1	NA	NA
425403	A	NW_018658155.1	NA	NA
425404	A	NW_018659132.1	NA	NA
425405	A	NW_018658320.1	NA	NA
425406	A	NW_018659309.1	NA	NA
425407	A	NW_018658159.1	NA	NA
425408	A	NW_018657795.1	NA	NA
425409	A	NW_018662051.1	NA	NA
425410	A	NW_018657752.1	NA	NA
425411	A	NW_018657839.1	NA	NA
425412	A	NW_018659214.1	NA	NA
425413	A	NW_018658003.1	NA	NA
425414	A	NW_018658420.1	NA	NA
425415	A	NW_018670369.1	NA	NA
425416	A	NW_018657947.1	NA	NA
425417	A	NW_018659201.1	NA	NA
425418	A	NW_018704560.1	NA	NA
425419	A	NW_018659693.1	NA	NA
425421	A	NW_018659254.1	NA	NA
425422	A	NW_018658250.1	NA	NA
425423	A	NW_018657935.1	NA	NA
425424	A	NW_018658654.1	NA	NA
425425	A	NW_018657840.1	NA	NA
425426	A	NW_018658736.1	NA	NA
425427	A	NW_018658860.1	NA	NA
425428	A	NW_018657976.1	NA	NA
425430	A	NW_018720376.1	NA	NA
425431	A	NW_018657912.1	NA	NA
425433	A	NW_018658052.1	NA	NA
425434	A	NW_018658081.1	NA	NA
425435	A	NW_018659327.1	NA	NA
425436	A	NW_018660566.1	NA	NA
425437	A	NW_018660959.1	NA	NA
425438	A	NW_018663961.1	NA	NA
425439	A	NW_018659056.1	NA	NA
425440	A	NW_018659325.1	NA	NA
425441	A	NW_018658935.1	NA	NA
425442	A	NW_018657978.1	NA	NA
425443	A	NW_018661024.1	NA	NA
425444	A	NW_018702161.1	NA	NA
425445	A	NW_018658469.1	NA	NA
425446	A	NW_018657908.1	NA	NA
425447	A	NW_018659269.1	NA	NA
425448	A	NW_018658347.1	NA	NA
425449	A	NW_018657750.1	NA	NA
425450	A	NW_018657804.1	NA	NA
425451	A	NW_018657809.1	NA	NA
425452	A	NW_018658032.1	NA	NA
425453	A	NW_018658199.1	NA	NA
425454	A	NW_018665581.1	NA	NA
425456	A	NW_018660145.1	NA	NA
425457	A	NW_018658141.1	NA	NA
425459	A	NW_018657902.1	NA	NA
425460	A	NW_018658353.1	NA	NA
425461	A	NW_018657823.1	NA	NA
425462	A	NW_018658949.1	NA	NA
425463	A	NW_018658180.1	NA	NA
425464	A	NW_018658354.1	NA	NA
425465	A	NW_018657744.1	NA	NA
425467	A	NW_018662113.1	NA	NA
425468	A	NW_018659248.1	NA	NA
425469	A	NW_018657754.1	NA	NA
425470	A	NW_018660520.1	NA	NA
425471	A	NW_018659235.1	NA	NA
425472	A	NW_018657799.1	NA	NA
425473	A	NW_018657784.1	NA	NA
425474	A	NW_018661997.1	NA	NA
425475	A	NW_018657780.1	NA	NA
425476	A	NW_018660356.1	NA	NA
425477	A	NW_018664178.1	NA	NA
425478	A	NW_018658101.1	NA	NA
425479	A	NW_018658553.1	NA	NA
425480	A	NW_018657955.1	NA	NA
425481	A	NW_018657814.1	NA	NA
425482	A	NW_018658300.1	NA	NA
425483	A	NW_018660753.1	NA	NA
425484	A	NW_018658416.1	NA	NA
425485	A	NW_018660059.1	NA	NA
425486	A	NW_018658036.1	NA	NA
425487	A	NW_018657754.1	NA	NA
425488	A	NW_018657778.1	NA	NA
425489	A	NW_018658604.1	NA	NA
425490	A	NW_018658051.1	NA	NA
425491	A	NW_018659368.1	NA	NA
425492	A	NW_018660747.1	NA	NA
425493	A	NW_018657928.1	NA	NA
425494	A	NW_018658940.1	NA	NA
425495	A	NW_018662477.1	NA	NA
425496	A	NW_018658135.1	NA	NA
425497	A	NW_018658511.1	NA	NA
425498	A	NW_018659340.1	NA	NA
425499	A	NW_018662603.1	NA	NA
425500	A	NW_018658103.1	NA	NA
425501	A	NW_018657784.1	NA	NA
425502	A	NW_018666863.1	NA	NA
425503	A	NW_018658129.1	NA	NA
425505	A	NW_018658512.1	NA	NA
425506	A	NW_018672486.1	NA	NA
425507	A	NW_018660098.1	NA	NA
425508	A	NW_018658751.1	NA	NA
425509	A	NW_018661692.1	NA	NA
425510	A	NW_018659772.1	NA	NA
425511	A	NW_018661625.1	NA	NA
425512	A	NW_018658350.1	NA	NA
425513	A	NW_018659419.1	NA	NA
425514	A	NW_018659147.1	NA	NA
425515	A	NW_018659313.1	NA	NA
425516	A	NW_018662846.1	NA	NA
425517	A	NW_018657899.1	NA	NA
425518	A	NW_018664200.1	NA	NA
425519	A	NW_018658621.1	NA	NA
425520	A	NW_018658696.1	NA	NA
425521	A	NW_018659413.1	NA	NA
425522	A	NW_018659622.1	NA	NA
425523	A	NW_018659046.1	NA	NA
425524	A	NW_018658050.1	NA	NA
425525	A	NW_018659914.1	NA	NA
425526	A	NW_018658044.1	NA	NA
425527	A	NW_018658602.1	NA	NA
425528	A	NW_018658452.1	NA	NA
425529	A	NW_018660239.1	NA	NA
425530	A	NW_018658573.1	NA	NA
425532	A	NW_018659673.1	NA	NA
425533	A	NW_018658038.1	NA	NA
425534	A	NW_018658297.1	NA	NA
425535	A	NW_018658330.1	NA	NA
425536	A	NW_018657872.1	NA	NA
425537	A	NW_018658008.1	NA	NA
425538	A	NW_018657781.1	NA	NA
425539	A	NW_018660617.1	NA	NA
425540	A	NW_018658327.1	NA	NA
425541	A	NW_018658023.1	NA	NA
425542	A	NW_018657836.1	NA	NA
425543	A	NW_018657858.1	NA	NA
425544	A	NW_018658236.1	NA	NA
425545	A	NW_018672105.1	NA	NA
425546	A	NW_018657753.1	NA	NA
425547	A	NW_018658500.1	NA	NA
425548	A	NW_018658016.1	NA	NA
425549	A	NW_018658004.1	NA	NA
425550	A	NW_018657839.1	NA	NA
425551	A	NW_018665428.1	NA	NA
425552	A	NW_018660983.1	NA	NA
425553	A	NW_018657932.1	NA	NA
425554	A	NW_018659777.1	NA	NA
425555	A	NW_018658151.1	NA	NA
425556	A	NW_018658258.1	NA	NA
425558	A	NW_018659503.1	NA	NA
425559	A	NW_018659080.1	NA	NA
425560	A	NW_018662063.1	NA	NA
425561	A	NW_018658449.1	NA	NA
425562	A	NW_018658388.1	NA	NA
425564	A	NW_018659127.1	NA	NA
425566	A	NW_018657982.1	NA	NA
425567	A	NW_018657818.1	NA	NA
425568	A	NW_018658068.1	NA	NA
425569	A	NW_018659948.1	NA	NA
425570	A	NW_018657865.1	NA	NA
425571	A	NW_018658260.1	NA	NA
425572	A	NW_018658246.1	NA	NA
425573	A	NW_018660831.1	NA	NA
425574	A	NW_018657834.1	NA	NA
425575	A	NW_018661859.1	NA	NA
425576	A	NW_018659255.1	NA	NA
425577	A	NW_018663599.1	NA	NA
425578	A	NW_018657967.1	NA	NA
425579	A	NW_018658122.1	NA	NA
425580	A	NW_018664345.1	NA	NA
425581	A	NW_018657904.1	NA	NA
425582	A	NW_018663522.1	NA	NA
425583	A	NW_018658295.1	NA	NA
425584	A	NW_018658206.1	NA	NA
425585	A	NW_018657814.1	NA	NA
425586	A	NW_018676772.1	NA	NA
425587	A	NW_018657803.1	NA	NA
425588	A	NW_018658991.1	NA	NA
425589	A	NW_018658616.1	NA	NA
425590	A	NW_018657850.1	NA	NA
425592	A	NW_018658020.1	NA	NA
425593	A	NW_018658894.1	NA	NA
425594	A	NW_018672763.1	NA	NA
425596	A	NW_018658545.1	NA	NA
425597	A	NW_018657871.1	NA	NA
425598	A	NW_018665867.1	NA	NA
425599	A	NW_018659665.1	NA	NA
425600	A	NW_018661487.1	NA	NA
425601	A	NW_018658945.1	NA	NA
425602	A	NW_018658124.1	NA	NA
425603	A	NW_018659509.1	NA	NA
425604	A	NW_018657805.1	NA	NA
425605	A	NW_018658566.1	NA	NA
425606	A	NW_018661073.1	NA	NA
425607	A	NW_018662224.1	NA	NA
425608	A	NW_018657792.1	NA	NA
425609	A	NW_018657918.1	NA	NA
425610	A	NW_018659003.1	NA	NA
425612	A	NW_018657832.1	NA	NA
425614	A	NW_018658039.1	NA	NA
425615	A	NW_018658292.1	NA	NA
425616	A	NW_018657989.1	NA	NA
425617	A	NW_018658926.1	NA	NA
425618	A	NW_018658068.1	NA	NA
425619	A	NW_018657804.1	NA	NA
425620	A	NW_018659275.1	NA	NA
425621	A	NW_018657846.1	NA	NA
425622	A	NW_018657779.1	NA	NA
425623	A	NW_018660175.1	NA	NA
425624	A	NW_018657832.1	NA	NA
425625	A	NW_018661778.1	NA	NA
425626	A	NW_018657757.1	NA	NA
425627	A	NW_018658934.1	NA	NA
425628	A	NW_018658481.1	NA	NA
425629	A	NW_018658063.1	NA	NA
425630	A	NW_018658082.1	NA	NA
425631	A	NW_018657819.1	NA	NA
425632	A	NW_018657778.1	NA	NA
425633	A	NW_018658514.1	NA	NA
425634	A	NW_018659854.1	NA	NA
425636	A	NW_018658340.1	NA	NA
425637	A	NW_018657833.1	NA	NA
425638	A	NW_018657822.1	NA	NA
425639	A	NW_018658248.1	NA	NA
425640	A	NW_018666454.1	NA	NA
425641	A	NW_018659032.1	NA	NA
425642	A	NW_018659985.1	NA	NA
425643	A	NW_018666761.1	NA	NA
425644	A	NW_018660256.1	NA	NA
425645	A	NW_018659878.1	NA	NA
425646	A	NW_018657918.1	NA	NA
425647	A	NW_018658171.1	NA	NA
425648	A	NW_018659014.1	NA	NA
425649	A	NW_018660899.1	NA	NA
425650	A	NW_018658215.1	NA	NA
425651	A	NW_018659374.1	NA	NA
425652	A	NW_018657953.1	NA	NA
425653	A	NW_018658041.1	NA	NA
425654	A	NW_018660963.1	NA	NA
425655	A	NW_018658191.1	NA	NA
425656	A	NW_018658067.1	NA	NA
425657	A	NW_018686722.1	NA	NA
425658	A	NW_018658945.1	NA	NA
425659	A	NW_018657786.1	NA	NA
425660	A	NW_018657958.1	NA	NA
425661	A	NW_018657898.1	NA	NA
425662	A	NW_018659079.1	NA	NA
425663	A	NW_018657749.1	NA	NA
425664	A	NW_018659157.1	NA	NA
425665	A	NW_018657841.1	NA	NA
425666	A	NW_018658626.1	NA	NA
425667	A	NW_018657990.1	NA	NA
425668	A	NW_018659565.1	NA	NA
425669	A	NW_018657937.1	NA	NA
425670	A	NW_018661585.1	NA	NA
425671	A	NW_018657999.1	NA	NA
425672	A	NW_018658007.1	NA	NA
425673	A	NW_018660599.1	NA	NA
425675	A	NW_018658993.1	NA	NA
425676	A	NW_018658736.1	NA	NA
425677	A	NW_018658941.1	NA	NA
425678	A	NW_018658058.1	NA	NA
425679	A	NW_018715590.1	NA	NA
425680	A	NW_018657883.1	NA	NA
425681	A	NW_018661538.1	NA	NA
425682	A	NW_018657874.1	NA	NA
425683	A	NW_018657910.1	NA	NA
425684	A	NW_018657786.1	NA	NA
425685	A	NW_018658971.1	NA	NA
425686	A	NW_018662028.1	NA	NA
425688	A	NW_018659089.1	NA	NA
425690	A	NW_018657781.1	NA	NA
425691	A	NW_018659029.1	NA	NA
425692	A	NW_018658404.1	NA	NA
425693	A	NW_018662144.1	NA	NA
425694	A	NW_018658732.1	NA	NA
425696	A	NW_018659977.1	NA	NA
425697	A	NW_018657883.1	NA	NA
425698	A	NW_018658930.1	NA	NA
425699	A	NW_018657994.1	NA	NA
425700	A	NW_018660698.1	NA	NA
425701	A	NW_018657744.1	NA	NA
425702	A	NW_018657900.1	NA	NA
425703	A	NW_018657766.1	NA	NA
425705	A	NW_018662723.1	NA	NA
425706	A	NW_018659752.1	NA	NA
425707	A	NW_018658914.1	NA	NA
425709	A	NW_018658693.1	NA	NA
425710	A	NW_018659352.1	NA	NA
425711	A	NW_018660994.1	NA	NA
425712	A	NW_018660414.1	NA	NA
425713	A	NW_018658757.1	NA	NA
425714	A	NW_018657785.1	NA	NA
425715	A	NW_018657923.1	NA	NA
425716	A	NW_018659637.1	NA	NA
425717	A	NW_018657752.1	NA	NA
425718	A	NW_018660135.1	NA	NA
425719	A	NW_018660980.1	NA	NA
425721	A	NW_018659601.1	NA	NA
425722	A	NW_018659053.1	NA	NA
425723	A	NW_018658388.1	NA	NA
425724	A	NW_018662293.1	NA	NA
425725	A	NW_018658037.1	NA	NA
425726	A	NW_018657796.1	NA	NA
425727	A	NW_018662476.1	NA	NA
425728	A	NW_018660951.1	NA	NA
425729	A	NW_018657809.1	NA	NA
425730	A	NW_018659651.1	NA	NA
425731	A	NW_018659508.1	NA	NA
425732	A	NW_018661556.1	NA	NA
425733	A	NW_018657980.1	NA	NA
425734	A	NW_018676583.1	NA	NA
425735	A	NW_018663324.1	NA	NA
425736	A	NW_018658351.1	NA	NA
425737	A	NW_018660838.1	NA	NA
425738	A	NW_018658140.1	NA	NA
425739	A	NW_018659694.1	NA	NA
425740	A	NW_018658322.1	NA	NA
425741	A	NW_018660832.1	NA	NA
425742	A	NW_018657745.1	NA	NA
425743	A	NW_018657950.1	NA	NA
425744	A	NW_018658383.1	NA	NA
425745	A	NW_018657824.1	NA	NA
425747	A	NW_018659087.1	NA	NA
425748	A	NW_018658234.1	NA	NA
425749	A	NW_018658190.1	NA	NA
425750	A	NW_018659034.1	NA	NA
425752	A	NW_018657767.1	NA	NA
425753	A	NW_018658081.1	NA	NA
425754	A	NW_018659645.1	NA	NA
425755	A	NW_018658054.1	NA	NA
425756	A	NW_018658156.1	NA	NA
425758	A	NW_018658289.1	NA	NA
425759	A	NW_018659162.1	NA	NA
425760	A	NW_018658067.1	NA	NA
425761	A	NW_018660942.1	NA	NA
425762	A	NW_018723324.1	NA	NA
425763	A	NW_018657748.1	NA	NA
425764	A	NW_018658083.1	NA	NA
425765	A	NW_018659659.1	NA	NA
425766	A	NW_018657747.1	NA	NA
425767	A	NW_018664093.1	NA	NA
425768	A	NW_018658711.1	NA	NA
425770	A	NW_018659346.1	NA	NA
425771	A	NW_018658326.1	NA	NA
425772	A	NW_018662286.1	NA	NA
425773	A	NW_018658275.1	NA	NA
425774	A	NW_018660974.1	NA	NA
425775	A	NW_018658018.1	NA	NA
425776	A	NW_018658070.1	NA	NA
425777	A	NW_018658760.1	NA	NA
425778	A	NW_018657836.1	NA	NA
425779	A	NW_018660444.1	NA	NA
425781	A	NW_018658167.1	NA	NA
425782	A	NW_018658127.1	NA	NA
425783	A	NW_018662853.1	NA	NA
425784	A	NW_018659903.1	NA	NA
425785	A	NW_018658209.1	NA	NA
425786	A	NW_018658045.1	NA	NA
425787	A	NW_018658970.1	NA	NA
425788	A	NW_018658214.1	NA	NA
425789	A	NW_018659046.1	NA	NA
425790	A	NW_018658437.1	NA	NA
425791	A	NW_018659640.1	NA	NA
425792	A	NW_018658208.1	NA	NA
425793	A	NW_018659756.1	NA	NA
425794	A	NW_018659343.1	NA	NA
425795	A	NW_018657850.1	NA	NA
425796	A	NW_018658089.1	NA	NA
425797	A	NW_018659788.1	NA	NA
425798	A	NW_018659159.1	NA	NA
425799	A	NW_018657986.1	NA	NA
425800	A	NW_018658027.1	NA	NA
425801	A	NW_018657812.1	NA	NA
425802	A	NW_018661512.1	NA	NA
425803	A	NW_018658755.1	NA	NA
425804	A	NW_018659605.1	NA	NA
425805	A	NW_018657882.1	NA	NA
425806	A	NW_018662046.1	NA	NA
425807	A	NW_018658192.1	NA	NA
425808	A	NW_018663735.1	NA	NA
425809	A	NW_018672257.1	NA	NA
425810	A	NW_018658618.1	NA	NA
425811	A	NW_018660002.1	NA	NA
425812	A	NW_018658969.1	NA	NA
425813	A	NW_018657870.1	NA	NA
425814	A	NW_018659400.1	NA	NA
425815	A	NW_018658851.1	NA	NA
425817	A	NW_018658334.1	NA	NA
425818	A	NW_018659249.1	NA	NA
425819	A	NW_018658234.1	NA	NA
425820	A	NW_018668281.1	NA	NA
425821	A	NW_018657779.1	NA	NA
425822	A	NW_018657869.1	NA	NA
425823	A	NW_018659288.1	NA	NA
425824	A	NW_018658691.1	NA	NA
425826	A	NW_018657853.1	NA	NA
425827	A	NW_018664215.1	NA	NA
425828	A	NW_018659008.1	NA	NA
425829	A	NW_018658598.1	NA	NA
425830	A	NW_018658253.1	NA	NA
425831	A	NW_018658738.1	NA	NA
425832	A	NW_018657929.1	NA	NA
425833	A	NW_018660844.1	NA	NA
425834	A	NW_018661482.1	NA	NA
425836	A	NW_018660682.1	NA	NA
425837	A	NW_018663491.1	NA	NA
425838	A	NW_018703764.1	NA	NA
425839	A	NW_018658030.1	NA	NA
425840	A	NW_018659083.1	NA	NA
425841	A	NW_018658895.1	NA	NA
425842	A	NW_018658133.1	NA	NA
425843	A	NW_018658144.1	NA	NA
425844	A	NW_018658042.1	NA	NA
425845	A	NW_018661961.1	NA	NA
425846	A	NW_018658529.1	NA	NA
425847	A	NW_018658238.1	NA	NA
425849	A	NW_018659058.1	NA	NA
425850	A	NW_018659866.1	NA	NA
425851	A	NW_018657777.1	NA	NA
425853	A	NW_018660009.1	NA	NA
425854	A	NW_018722850.1	NA	NA
425856	A	NW_018658524.1	NA	NA
425857	A	NW_018659526.1	NA	NA
425858	A	NW_018658517.1	NA	NA
425859	A	NW_018657827.1	NA	NA
425860	A	NW_018658332.1	NA	NA
425861	A	NW_018657822.1	NA	NA
425862	A	NW_018660573.1	NA	NA
425864	A	NW_018658007.1	NA	NA
425865	A	NW_018657904.1	NA	NA
425866	A	NW_018658601.1	NA	NA
425867	A	NW_018663543.1	NA	NA
425868	A	NW_018663257.1	NA	NA
425870	A	NW_018659385.1	NA	NA
425871	A	NW_018657758.1	NA	NA
425872	A	NW_018657994.1	NA	NA
425873	A	NW_018658815.1	NA	NA
425874	A	NW_018660375.1	NA	NA
425875	A	NW_018658418.1	NA	NA
425876	A	NW_018657843.1	NA	NA
425877	A	NW_018664527.1	NA	NA
425878	A	NW_018668406.1	NA	NA
425879	A	NW_018705537.1	NA	NA
425880	A	NW_018657768.1	NA	NA
425881	A	NW_018658701.1	NA	NA
425882	A	NW_018658786.1	NA	NA
425883	A	NW_018688282.1	NA	NA
425884	A	NW_018659091.1	NA	NA
425885	A	NW_018657937.1	NA	NA
425886	A	NW_018661233.1	NA	NA
425887	A	NW_018657799.1	NA	NA
425888	A	NW_018657865.1	NA	NA
425889	A	NW_018664850.1	NA	NA
425890	A	NW_018659023.1	NA	NA
425891	A	NW_018658386.1	NA	NA
425892	A	NW_018660309.1	NA	NA
425893	A	NW_018690683.1	NA	NA
425894	A	NW_018658083.1	NA	NA
425895	A	NW_018657951.1	NA	NA
425896	A	NW_018658048.1	NA	NA
425897	A	NW_018657793.1	NA	NA
425898	A	NW_018657995.1	NA	NA
425899	A	NW_018657861.1	NA	NA
425900	A	NW_018660066.1	NA	NA
425901	A	NW_018660741.1	NA	NA
425902	A	NW_018658319.1	NA	NA
425903	A	NW_018657838.1	NA	NA
425904	A	NW_018658447.1	NA	NA
425905	A	NW_018658907.1	NA	NA
425906	A	NW_018660949.1	NA	NA
425907	A	NW_018660294.1	NA	NA
425908	A	NW_018657902.1	NA	NA
425909	A	NW_018658641.1	NA	NA
425910	A	NW_018657976.1	NA	NA
425911	A	NW_018658485.1	NA	NA
425912	A	NW_018658634.1	NA	NA
425913	A	NW_018658055.1	NA	NA
425914	A	NW_018658019.1	NA	NA
425915	A	NW_018691686.1	NA	NA
425917	A	NW_018657807.1	NA	NA
425918	A	NW_018658699.1	NA	NA
425920	A	NW_018658568.1	NA	NA
425921	A	NW_018657918.1	NA	NA
425922	A	NW_018658437.1	NA	NA
425923	A	NW_018657783.1	NA	NA
425924	A	NW_018657777.1	NA	NA
425925	A	NW_018662333.1	NA	NA
425926	A	NW_018658350.1	NA	NA
425927	A	NW_018657829.1	NA	NA
425928	A	NW_018661144.1	NA	NA
425929	A	NW_018657754.1	NA	NA
425930	A	NW_018657770.1	NA	NA
425931	A	NW_018658273.1	NA	NA
425932	A	NW_018662019.1	NA	NA
425933	A	NW_018657755.1	NA	NA
425934	A	NW_018664811.1	NA	NA
425936	A	NW_018660509.1	NA	NA
425937	A	NW_018657878.1	NA	NA
425938	A	NW_018657748.1	NA	NA
425940	A	NW_018665475.1	NA	NA
425941	A	NW_018658464.1	NA	NA
425942	A	NW_018658360.1	NA	NA
425943	A	NW_018660240.1	NA	NA
425944	A	NW_018659716.1	NA	NA
425945	A	NW_018663668.1	NA	NA
425946	A	NW_018657905.1	NA	NA
425947	A	NW_018667206.1	NA	NA
425948	A	NW_018657872.1	NA	NA
425949	A	NW_018657816.1	NA	NA
425950	A	NW_018661554.1	NA	NA
425951	A	NW_018659689.1	NA	NA
425952	A	NW_018661093.1	NA	NA
425953	A	NW_018657786.1	NA	NA
425954	A	NW_018659472.1	NA	NA
425955	A	NW_018657746.1	NA	NA
425956	A	NW_018658097.1	NA	NA
425957	A	NW_018657855.1	NA	NA
425958	A	NW_018658002.1	NA	NA
425959	A	NW_018658033.1	NA	NA
425960	A	NW_018658367.1	NA	NA
425961	A	NW_018659834.1	NA	NA
425962	A	NW_018657820.1	NA	NA
425963	A	NW_018659603.1	NA	NA
425965	A	NW_018660732.1	NA	NA
425967	A	NW_018657793.1	NA	NA
425968	A	NW_018658181.1	NA	NA
425969	A	NW_018658952.1	NA	NA
425970	A	NW_018659816.1	NA	NA
425971	A	NW_018680669.1	NA	NA
425972	A	NW_018660675.1	NA	NA
425973	A	NW_018661468.1	NA	NA
425974	A	NW_018658790.1	NA	NA
425975	A	NW_018665649.1	NA	NA
425976	A	NW_018657973.1	NA	NA
425977	A	NW_018660000.1	NA	NA
425978	A	NW_018659068.1	NA	NA
425979	A	NW_018657772.1	NA	NA
425980	A	NW_018657745.1	NA	NA
425981	A	NW_018657788.1	NA	NA
425982	A	NW_018658994.1	NA	NA
425983	A	NW_018658604.1	NA	NA
425984	A	NW_018659564.1	NA	NA
425985	A	NW_018657967.1	NA	NA
425986	A	NW_018657926.1	NA	NA
425987	A	NW_018659701.1	NA	NA
425988	A	NW_018668714.1	NA	NA
425989	A	NW_018661732.1	NA	NA
425990	A	NW_018658046.1	NA	NA
425991	A	NW_018658590.1	NA	NA
425992	A	NW_018659131.1	NA	NA
425993	A	NW_018657909.1	NA	NA
425994	A	NW_018658285.1	NA	NA
425995	A	NW_018658181.1	NA	NA
425996	A	NW_018657777.1	NA	NA
425997	A	NW_018658463.1	NA	NA
425998	A	NW_018657744.1	NA	NA
425999	A	NW_018664797.1	NA	NA
426000	A	NW_018662459.1	NA	NA
426001	A	NW_018659673.1	NA	NA
426002	A	NW_018657749.1	NA	NA
426006	A	NW_018659321.1	NA	NA
426007	A	NW_018657966.1	NA	NA
426008	A	NW_018665053.1	NA	NA
426009	A	NW_018657810.1	NA	NA
426010	A	NW_018657751.1	NA	NA
426012	A	NW_018657789.1	NA	NA
426013	A	NW_018665750.1	NA	NA
426014	A	NW_018660614.1	NA	NA
426015	A	NW_018661251.1	NA	NA
426016	A	NW_018687128.1	NA	NA
426017	A	NW_018658731.1	NA	NA
426018	A	NW_018661956.1	NA	NA
426019	A	NW_018658006.1	NA	NA
426021	A	NW_018657948.1	NA	NA
426022	A	NW_018658540.1	NA	NA
426023	A	NW_018659894.1	NA	NA
426026	A	NW_018659524.1	NA	NA
426028	A	NW_018661956.1	NA	NA
426029	A	NW_018659395.1	NA	NA
426030	A	NW_018678357.1	NA	NA
426031	A	NW_018657842.1	NA	NA
426032	A	NW_018658064.1	NA	NA
426033	A	NW_018670262.1	NA	NA
426034	A	NW_018658626.1	NA	NA
426035	A	NW_018658481.1	NA	NA
426036	A	NW_018659395.1	NA	NA
426037	A	NW_018660430.1	NA	NA
426038	A	NW_018658971.1	NA	NA
426039	A	NW_018659168.1	NA	NA
426040	A	NW_018662495.1	NA	NA
426041	A	NW_018658933.1	NA	NA
426042	A	NW_018658761.1	NA	NA
426043	A	NW_018657749.1	NA	NA
426044	A	NW_018658617.1	NA	NA
426045	A	NW_018658525.1	NA	NA
426046	A	NW_018657942.1	NA	NA
426047	A	NW_018657911.1	NA	NA
426048	A	NW_018658339.1	NA	NA
426049	A	NW_018659836.1	NA	NA
426050	A	NW_018661076.1	NA	NA
426051	A	NW_018658450.1	NA	NA
426052	A	NW_018659777.1	NA	NA
426053	A	NW_018658116.1	NA	NA
426054	A	NW_018662827.1	NA	NA
426055	A	NW_018658482.1	NA	NA
426056	A	NW_018657953.1	NA	NA
426057	A	NW_018687344.1	NA	NA
426058	A	NW_018658181.1	NA	NA
426059	A	NW_018658856.1	NA	NA
426060	A	NW_018658350.1	NA	NA
426061	A	NW_018658044.1	NA	NA
426062	A	NW_018658027.1	NA	NA
426063	A	NW_018694246.1	NA	NA
426065	A	NW_018658030.1	NA	NA
426066	A	NW_018661421.1	NA	NA
426067	A	NW_018670189.1	NA	NA
426068	A	NW_018663209.1	NA	NA
426069	A	NW_018668583.1	NA	NA
426070	A	NW_018660380.1	NA	NA
426072	A	NW_018658182.1	NA	NA
426073	A	NW_018659851.1	NA	NA
426074	A	NW_018662744.1	NA	NA
426075	A	NW_018662236.1	NA	NA
426076	A	NW_018660193.1	NA	NA
426077	A	NW_018665122.1	NA	NA
426078	A	NW_018658110.1	NA	NA
426079	A	NW_018658857.1	NA	NA
426080	A	NW_018659034.1	NA	NA
426081	A	NW_018663556.1	NA	NA
426083	A	NW_018661757.1	NA	NA
426084	A	NW_018658108.1	NA	NA
426085	A	NW_018694995.1	NA	NA
426087	A	NW_018657943.1	NA	NA
426089	A	NW_018657968.1	NA	NA
426090	A	NW_018660872.1	NA	NA
426091	A	NW_018658448.1	NA	NA
426092	A	NW_018659960.1	NA	NA
426093	A	NW_018657787.1	NA	NA
426094	A	NW_018658664.1	NA	NA
426095	A	NW_018658816.1	NA	NA
426096	A	NW_018659217.1	NA	NA
426097	A	NW_018661505.1	NA	NA
426098	A	NW_018660170.1	NA	NA
426099	A	NW_018659321.1	NA	NA
426100	A	NW_018659509.1	NA	NA
426101	A	NW_018657922.1	NA	NA
426102	A	NW_018673518.1	NA	NA
426103	A	NW_018657806.1	NA	NA
426104	A	NW_018657873.1	NA	NA
426105	A	NW_018658230.1	NA	NA
426106	A	NW_018657792.1	NA	NA
426107	A	NW_018658271.1	NA	NA
426108	A	NW_018657931.1	NA	NA
426109	A	NW_018662490.1	NA	NA
426110	A	NW_018657782.1	NA	NA
426111	A	NW_018659754.1	NA	NA
426112	A	NW_018663002.1	NA	NA
426113	A	NW_018657906.1	NA	NA
426114	A	NW_018659462.1	NA	NA
426115	A	NW_018659616.1	NA	NA
426116	A	NW_018666165.1	NA	NA
426117	A	NW_018666281.1	NA	NA
426118	A	NW_018657812.1	NA	NA
426119	A	NW_018657903.1	NA	NA
426120	A	NW_018659740.1	NA	NA
426121	A	NW_018659427.1	NA	NA
426122	A	NW_018658815.1	NA	NA
426123	A	NW_018658132.1	NA	NA
426124	A	NW_018658401.1	NA	NA
426125	A	NW_018663961.1	NA	NA
426126	A	NW_018665329.1	NA	NA
426127	A	NW_018657789.1	NA	NA
426128	A	NW_018657857.1	NA	NA
426129	A	NW_018657758.1	NA	NA
426131	A	NW_018662754.1	NA	NA
426132	A	NW_018663788.1	NA	NA
426133	A	NW_018657800.1	NA	NA
426134	A	NW_018657902.1	NA	NA
426135	A	NW_018659333.1	NA	NA
426136	A	NW_018659438.1	NA	NA
426137	A	NW_018657940.1	NA	NA
426138	A	NW_018659664.1	NA	NA
426139	A	NW_018657982.1	NA	NA
426140	A	NW_018658107.1	NA	NA
426141	A	NW_018658203.1	NA	NA
426142	A	NW_018657945.1	NA	NA
426143	A	NW_018659184.1	NA	NA
426144	A	NW_018657755.1	NA	NA
426145	A	NW_018658530.1	NA	NA
426146	A	NW_018657761.1	NA	NA
426147	A	NW_018660923.1	NA	NA
426148	A	NW_018657817.1	NA	NA
426149	A	NW_018660116.1	NA	NA
426150	A	NW_018664950.1	NA	NA
426151	A	NW_018657798.1	NA	NA
426152	A	NW_018667002.1	NA	NA
426153	A	NW_018658170.1	NA	NA
426154	A	NW_018665760.1	NA	NA
426156	A	NW_018658395.1	NA	NA
426157	A	NW_018658147.1	NA	NA
426158	A	NW_018658337.1	NA	NA
426159	A	NW_018657940.1	NA	NA
426160	A	NW_018659209.1	NA	NA
426161	A	NW_018658069.1	NA	NA
426162	A	NW_018657827.1	NA	NA
426164	A	NW_018658079.1	NA	NA
426165	A	NW_018657806.1	NA	NA
426167	A	NW_018658671.1	NA	NA
426168	A	NW_018664250.1	NA	NA
426169	A	NW_018657870.1	NA	NA
426170	A	NW_018658558.1	NA	NA
426171	A	NW_018661261.1	NA	NA
426172	A	NW_018658500.1	NA	NA
426173	A	NW_018658224.1	NA	NA
426174	A	NW_018657983.1	NA	NA
426175	A	NW_018658141.1	NA	NA
426176	A	NW_018658375.1	NA	NA
426177	A	NW_018670315.1	NA	NA
426179	A	NW_018657835.1	NA	NA
426180	A	NW_018658713.1	NA	NA
426181	A	NW_018658446.1	NA	NA
426182	A	NW_018664461.1	NA	NA
426183	A	NW_018657895.1	NA	NA
426184	A	NW_018658578.1	NA	NA
426185	A	NW_018657780.1	NA	NA
426186	A	NW_018659948.1	NA	NA
426187	A	NW_018658588.1	NA	NA
426188	A	NW_018658661.1	NA	NA
426189	A	NW_018659674.1	NA	NA
426190	A	NW_018661218.1	NA	NA
426191	A	NW_018658270.1	NA	NA
426192	A	NW_018658008.1	NA	NA
426193	A	NW_018659426.1	NA	NA
426194	A	NW_018658303.1	NA	NA
426195	A	NW_018662051.1	NA	NA
426196	A	NW_018672734.1	NA	NA
426197	A	NW_018658162.1	NA	NA
426198	A	NW_018659698.1	NA	NA
426199	A	NW_018659068.1	NA	NA
426200	A	NW_018671271.1	NA	NA
426201	A	NW_018657765.1	NA	NA
426202	A	NW_018658276.1	NA	NA
426203	A	NW_018658140.1	NA	NA
426205	A	NW_018657745.1	NA	NA
426206	A	NW_018659145.1	NA	NA
426208	A	NW_018669307.1	NA	NA
426209	A	NW_018660644.1	NA	NA
426210	A	NW_018663963.1	NA	NA
426211	A	NW_018657896.1	NA	NA
426212	A	NW_018658386.1	NA	NA
426213	A	NW_018662226.1	NA	NA
426215	A	NW_018658233.1	NA	NA
426216	A	NW_018659135.1	NA	NA
426218	A	NW_018659064.1	NA	NA
426219	A	NW_018658031.1	NA	NA
426220	A	NW_018658127.1	NA	NA
426221	A	NW_018658746.1	NA	NA
426222	A	NW_018657977.1	NA	NA
426223	A	NW_018658160.1	NA	NA
426224	A	NW_018657768.1	NA	NA
426225	A	NW_018663556.1	NA	NA
426227	A	NW_018658778.1	NA	NA
426228	A	NW_018657745.1	NA	NA
426229	A	NW_018681794.1	NA	NA
426230	A	NW_018673478.1	NA	NA
426231	A	NW_018663289.1	NA	NA
426232	A	NW_018657743.1	NA	NA
426233	A	NW_018657949.1	NA	NA
426234	A	NW_018659699.1	NA	NA
426235	A	NW_018665408.1	NA	NA
426236	A	NW_018658593.1	NA	NA
426237	A	NW_018673976.1	NA	NA
426238	A	NW_018663117.1	NA	NA
426239	A	NW_018657838.1	NA	NA
426240	A	NW_018659515.1	NA	NA
426241	A	NW_018658102.1	NA	NA
426242	A	NW_018659977.1	NA	NA
426243	A	NW_018658500.1	NA	NA
426244	A	NW_018659330.1	NA	NA
426245	A	NW_018657744.1	NA	NA
426246	A	NW_018657985.1	NA	NA
426247	A	NW_018658513.1	NA	NA
426248	A	NW_018659359.1	NA	NA
426250	A	NW_018658658.1	NA	NA
426251	A	NW_018658307.1	NA	NA
426252	A	NW_018658869.1	NA	NA
426253	A	NW_018663205.1	NA	NA
426254	A	NW_018659187.1	NA	NA
426255	A	NW_018659570.1	NA	NA
426256	A	NW_018657754.1	NA	NA
426257	A	NW_018658235.1	NA	NA
426258	A	NW_018658215.1	NA	NA
426259	A	NW_018658650.1	NA	NA
426260	A	NW_018658895.1	NA	NA
426261	A	NW_018657805.1	NA	NA
426262	A	NW_018660275.1	NA	NA
426263	A	NW_018658510.1	NA	NA
426264	A	NW_018662017.1	NA	NA
426265	A	NW_018657744.1	NA	NA
426266	A	NW_018661793.1	NA	NA
426267	A	NW_018659591.1	NA	NA
426268	A	NW_018659150.1	NA	NA
426269	A	NW_018658142.1	NA	NA
426270	A	NW_018659548.1	NA	NA
426271	A	NW_018658863.1	NA	NA
426272	A	NW_018657804.1	NA	NA
426273	A	NW_018658173.1	NA	NA
426274	A	NW_018657980.1	NA	NA
426275	A	NW_018658336.1	NA	NA
426276	A	NW_018661745.1	NA	NA
426277	A	NW_018658023.1	NA	NA
426278	A	NW_018658466.1	NA	NA
426279	A	NW_018659951.1	NA	NA
426280	A	NW_018677289.1	NA	NA
426281	A	NW_018658199.1	NA	NA
426282	A	NW_018660096.1	NA	NA
426283	A	NW_018658426.1	NA	NA
426284	A	NW_018660609.1	NA	NA
426285	A	NW_018657886.1	NA	NA
426286	A	NW_018658078.1	NA	NA
426287	A	NW_018658661.1	NA	NA
426289	A	NW_018658807.1	NA	NA
426290	A	NW_018657843.1	NA	NA
426291	A	NW_018667337.1	NA	NA
426292	A	NW_018658099.1	NA	NA
426293	A	NW_018657798.1	NA	NA
426294	A	NW_018660278.1	NA	NA
426295	A	NW_018658142.1	NA	NA
426296	A	NW_018658670.1	NA	NA
426297	A	NW_018657850.1	NA	NA
426298	A	NW_018663743.1	NA	NA
426299	A	NW_018659483.1	NA	NA
426300	A	NW_018658507.1	NA	NA
426301	A	NW_018658076.1	NA	NA
426302	A	NW_018658739.1	NA	NA
426303	A	NW_018658943.1	NA	NA
426304	A	NW_018658193.1	NA	NA
426305	A	NW_018657765.1	NA	NA
426306	A	NW_018658574.1	NA	NA
426307	A	NW_018658173.1	NA	NA
426308	A	NW_018657963.1	NA	NA
426309	A	NW_018657800.1	NA	NA
426310	A	NW_018658517.1	NA	NA
426311	A	NW_018658253.1	NA	NA
426312	A	NW_018658461.1	NA	NA
426313	A	NW_018658940.1	NA	NA
426314	A	NW_018659070.1	NA	NA
426315	A	NW_018668613.1	NA	NA
426316	A	NW_018658869.1	NA	NA
426317	A	NW_018661843.1	NA	NA
426318	A	NW_018659094.1	NA	NA
426319	A	NW_018659462.1	NA	NA
426320	A	NW_018657775.1	NA	NA
426321	A	NW_018662396.1	NA	NA
426322	A	NW_018658222.1	NA	NA
426323	A	NW_018657968.1	NA	NA
426324	A	NW_018662498.1	NA	NA
426325	A	NW_018659116.1	NA	NA
426326	A	NW_018658068.1	NA	NA
426327	A	NW_018659770.1	NA	NA
426328	A	NW_018657880.1	NA	NA
426329	A	NW_018660003.1	NA	NA
426330	A	NW_018658011.1	NA	NA
426331	A	NW_018658781.1	NA	NA
426332	A	NW_018659964.1	NA	NA
426333	A	NW_018658359.1	NA	NA
426334	A	NW_018658673.1	NA	NA
426336	A	NW_018658322.1	NA	NA
426337	A	NW_018658160.1	NA	NA
426338	A	NW_018657821.1	NA	NA
426339	A	NW_018658409.1	NA	NA
426340	A	NW_018658067.1	NA	NA
426341	A	NW_018658083.1	NA	NA
426342	A	NW_018661941.1	NA	NA
426343	A	NW_018658974.1	NA	NA
426344	A	NW_018706230.1	NA	NA
426346	A	NW_018658731.1	NA	NA
426347	A	NW_018657741.1	NA	NA
426348	A	NW_018659810.1	NA	NA
426349	A	NW_018660320.1	NA	NA
426350	A	NW_018658853.1	NA	NA
426351	A	NW_018657771.1	NA	NA
426352	A	NW_018658142.1	NA	NA
426353	A	NW_018661099.1	NA	NA
426354	A	NW_018659860.1	NA	NA
426355	A	NW_018662222.1	NA	NA
426356	A	NW_018658566.1	NA	NA
426357	A	NW_018658426.1	NA	NA
426358	A	NW_018660358.1	NA	NA
426359	A	NW_018660775.1	NA	NA
426360	A	NW_018658066.1	NA	NA
426361	A	NW_018663624.1	NA	NA
426362	A	NW_018658138.1	NA	NA
426363	A	NW_018663185.1	NA	NA
426364	A	NW_018669914.1	NA	NA
426365	A	NW_018658026.1	NA	NA
426366	A	NW_018663006.1	NA	NA
426367	A	NW_018659030.1	NA	NA
426368	A	NW_018658069.1	NA	NA
426369	A	NW_018664769.1	NA	NA
426370	A	NW_018657797.1	NA	NA
426371	A	NW_018660429.1	NA	NA
426372	A	NW_018657903.1	NA	NA
426373	A	NW_018657829.1	NA	NA
426374	A	NW_018658767.1	NA	NA
426375	A	NW_018658077.1	NA	NA
426376	A	NW_018658342.1	NA	NA
426377	A	NW_018659689.1	NA	NA
426378	A	NW_018658862.1	NA	NA
426379	A	NW_018658896.1	NA	NA
426380	A	NW_018664759.1	NA	NA
426381	A	NW_018659703.1	NA	NA
426382	A	NW_018674314.1	NA	NA
426383	A	NW_018658231.1	NA	NA
426384	A	NW_018681521.1	NA	NA
426385	A	NW_018657989.1	NA	NA
426387	A	NW_018659312.1	NA	NA
426388	A	NW_018657820.1	NA	NA
426389	A	NW_018660012.1	NA	NA
426390	A	NW_018657851.1	NA	NA
426391	A	NW_018660225.1	NA	NA
426392	A	NW_018659686.1	NA	NA
426393	A	NW_018657749.1	NA	NA
426394	A	NW_018659528.1	NA	NA
426395	A	NW_018660605.1	NA	NA
426397	A	NW_018657977.1	NA	NA
426398	A	NW_018658279.1	NA	NA
426399	A	NW_018658467.1	NA	NA
426400	A	NW_018658164.1	NA	NA
426401	A	NW_018667330.1	NA	NA
426402	A	NW_018662241.1	NA	NA
426403	A	NW_018660891.1	NA	NA
426404	A	NW_018660292.1	NA	NA
426405	A	NW_018664333.1	NA	NA
426406	A	NW_018658767.1	NA	NA
426407	A	NW_018658234.1	NA	NA
426408	A	NW_018657780.1	NA	NA
426409	A	NW_018658262.1	NA	NA
426410	A	NW_018663337.1	NA	NA
426411	A	NW_018662362.1	NA	NA
426412	A	NW_018661374.1	NA	NA
426413	A	NW_018657950.1	NA	NA
426414	A	NW_018658876.1	NA	NA
426415	A	NW_018658828.1	NA	NA
426416	A	NW_018658423.1	NA	NA
426417	A	NW_018658499.1	NA	NA
426418	A	NW_018657853.1	NA	NA
426419	A	NW_018658003.1	NA	NA
426420	A	NW_018658337.1	NA	NA
426421	A	NW_018658974.1	NA	NA
426422	A	NW_018659336.1	NA	NA
426423	A	NW_018658369.1	NA	NA
426425	A	NW_018658018.1	NA	NA
426426	A	NW_018659116.1	NA	NA
426428	A	NW_018659840.1	NA	NA
426429	A	NW_018657744.1	NA	NA
426430	A	NW_018660278.1	NA	NA
426431	A	NW_018657801.1	NA	NA
426432	A	NW_018658107.1	NA	NA
426433	A	NW_018660339.1	NA	NA
426434	A	NW_018657899.1	NA	NA
426435	A	NW_018660313.1	NA	NA
426436	A	NW_018657760.1	NA	NA
426437	A	NW_018658313.1	NA	NA
426438	A	NW_018658803.1	NA	NA
426439	A	NW_018659853.1	NA	NA
426440	A	NW_018657768.1	NA	NA
426441	A	NW_018658066.1	NA	NA
426442	A	NW_018659976.1	NA	NA
426443	A	NW_018659028.1	NA	NA
426444	A	NW_018662757.1	NA	NA
426445	A	NW_018657992.1	NA	NA
426446	A	NW_018658837.1	NA	NA
426447	A	NW_018673491.1	NA	NA
426448	A	NW_018658895.1	NA	NA
426449	A	NW_018659274.1	NA	NA
426450	A	NW_018658061.1	NA	NA
426451	A	NW_018659088.1	NA	NA
426453	A	NW_018658280.1	NA	NA
426454	A	NW_018660483.1	NA	NA
426455	A	NW_018669781.1	NA	NA
426456	A	NW_018688182.1	NA	NA
426457	A	NW_018657840.1	NA	NA
426458	A	NW_018657771.1	NA	NA
426459	A	NW_018657749.1	NA	NA
426460	A	NW_018657877.1	NA	NA
426461	A	NW_018669104.1	NA	NA
426462	A	NW_018658327.1	NA	NA
426463	A	NW_018662296.1	NA	NA
426464	A	NW_018659009.1	NA	NA
426465	A	NW_018658065.1	NA	NA
426466	A	NW_018658510.1	NA	NA
426467	A	NW_018658713.1	NA	NA
426468	A	NW_018657946.1	NA	NA
426469	A	NW_018658570.1	NA	NA
426471	A	NW_018660322.1	NA	NA
426472	A	NW_018658323.1	NA	NA
426473	A	NW_018658369.1	NA	NA
426474	A	NW_018658158.1	NA	NA
426475	A	NW_018662236.1	NA	NA
426476	A	NW_018659850.1	NA	NA
426477	A	NW_018658199.1	NA	NA
426478	A	NW_018658032.1	NA	NA
426479	A	NW_018670582.1	NA	NA
426480	A	NW_018657771.1	NA	NA
426481	A	NW_018677247.1	NA	NA
426482	A	NW_018659431.1	NA	NA
426483	A	NW_018657750.1	NA	NA
426484	A	NW_018659291.1	NA	NA
426486	A	NW_018663714.1	NA	NA
426487	A	NW_018658242.1	NA	NA
426488	A	NW_018661758.1	NA	NA
426489	A	NW_018658210.1	NA	NA
426490	A	NW_018658798.1	NA	NA
426491	A	NW_018658181.1	NA	NA
426492	A	NW_018658161.1	NA	NA
426493	A	NW_018657819.1	NA	NA
426494	A	NW_018661652.1	NA	NA
426495	A	NW_018657819.1	NA	NA
426496	A	NW_018661187.1	NA	NA
426497	A	NW_018658132.1	NA	NA
426499	A	NW_018658669.1	NA	NA
426500	A	NW_018658674.1	NA	NA
426501	A	NW_018658611.1	NA	NA
426502	A	NW_018660599.1	NA	NA
426503	A	NW_018658663.1	NA	NA
426504	A	NW_018659112.1	NA	NA
426506	A	NW_018657771.1	NA	NA
426507	A	NW_018660021.1	NA	NA
426508	A	NW_018657991.1	NA	NA
426510	A	NW_018659379.1	NA	NA
426511	A	NW_018660681.1	NA	NA
426512	A	NW_018659529.1	NA	NA
426513	A	NW_018657978.1	NA	NA
426514	A	NW_018660789.1	NA	NA
426516	A	NW_018657990.1	NA	NA
426517	A	NW_018660317.1	NA	NA
426518	A	NW_018663846.1	NA	NA
426519	A	NW_018657761.1	NA	NA
426520	A	NW_018660190.1	NA	NA
426521	A	NW_018657830.1	NA	NA
426522	A	NW_018658785.1	NA	NA
426523	A	NW_018657752.1	NA	NA
426524	A	NW_018660390.1	NA	NA
426525	A	NW_018657764.1	NA	NA
426526	A	NW_018674706.1	NA	NA
426527	A	NW_018657832.1	NA	NA
426528	A	NW_018660370.1	NA	NA
426529	A	NW_018657838.1	NA	NA
426530	A	NW_018658659.1	NA	NA
426531	A	NW_018658140.1	NA	NA
426532	A	NW_018660730.1	NA	NA
426533	A	NW_018657754.1	NA	NA
426534	A	NW_018657946.1	NA	NA
426535	A	NW_018658245.1	NA	NA
426536	A	NW_018658233.1	NA	NA
426537	A	NW_018657847.1	NA	NA
426538	A	NW_018658769.1	NA	NA
426539	A	NW_018658185.1	NA	NA
426540	A	NW_018657786.1	NA	NA
426541	A	NW_018658659.1	NA	NA
426542	A	NW_018659324.1	NA	NA
426543	A	NW_018658881.1	NA	NA
426544	A	NW_018657784.1	NA	NA
426545	A	NW_018683347.1	NA	NA
426546	A	NW_018657854.1	NA	NA
426547	A	NW_018659591.1	NA	NA
426548	A	NW_018657934.1	NA	NA
426549	A	NW_018661132.1	NA	NA
426551	A	NW_018661063.1	NA	NA
426552	A	NW_018658599.1	NA	NA
426553	A	NW_018658009.1	NA	NA
426554	A	NW_018659825.1	NA	NA
426555	A	NW_018659114.1	NA	NA
426556	A	NW_018657912.1	NA	NA
426557	A	NW_018658958.1	NA	NA
426558	A	NW_018661857.1	NA	NA
426559	A	NW_018663680.1	NA	NA
426560	A	NW_018657787.1	NA	NA
426561	A	NW_018658089.1	NA	NA
426562	A	NW_018658024.1	NA	NA
426564	A	NW_018658140.1	NA	NA
426565	A	NW_018658027.1	NA	NA
426566	A	NW_018657891.1	NA	NA
426567	A	NW_018659064.1	NA	NA
426568	A	NW_018658400.1	NA	NA
426569	A	NW_018660086.1	NA	NA
426570	A	NW_018659779.1	NA	NA
426572	A	NW_018658597.1	NA	NA
426573	A	NW_018658716.1	NA	NA
426574	A	NW_018657934.1	NA	NA
426575	A	NW_018657913.1	NA	NA
426576	A	NW_018658304.1	NA	NA
426577	A	NW_018657777.1	NA	NA
426578	A	NW_018658965.1	NA	NA
426579	A	NW_018662136.1	NA	NA
426580	A	NW_018657802.1	NA	NA
426581	A	NW_018658799.1	NA	NA
426582	A	NW_018658746.1	NA	NA
426583	A	NW_018661036.1	NA	NA
426584	A	NW_018657762.1	NA	NA
426585	A	NW_018657857.1	NA	NA
426586	A	NW_018658596.1	NA	NA
426587	A	NW_018658978.1	NA	NA
426588	A	NW_018723798.1	NA	NA
426589	A	NW_018658758.1	NA	NA
426590	A	NW_018658549.1	NA	NA
426591	A	NW_018668832.1	NA	NA
426592	A	NW_018659930.1	NA	NA
426593	A	NW_018657880.1	NA	NA
426594	A	NW_018658538.1	NA	NA
426595	A	NW_018661409.1	NA	NA
426596	A	NW_018659812.1	NA	NA
426597	A	NW_018658032.1	NA	NA
426598	A	NW_018658804.1	NA	NA
426599	A	NW_018660459.1	NA	NA
426600	A	NW_018658355.1	NA	NA
426602	A	NW_018657774.1	NA	NA
426603	A	NW_018658146.1	NA	NA
426604	A	NW_018657874.1	NA	NA
426605	A	NW_018658454.1	NA	NA
426606	A	NW_018660956.1	NA	NA
426607	A	NW_018658463.1	NA	NA
426608	A	NW_018659021.1	NA	NA
426610	A	NW_018657770.1	NA	NA
426611	A	NW_018658328.1	NA	NA
426612	A	NW_018657793.1	NA	NA
426613	A	NW_018658701.1	NA	NA
426614	A	NW_018659370.1	NA	NA
426615	A	NW_018658752.1	NA	NA
426616	A	NW_018663363.1	NA	NA
426617	A	NW_018659832.1	NA	NA
426618	A	NW_018660540.1	NA	NA
426619	A	NW_018657893.1	NA	NA
426620	A	NW_018658010.1	NA	NA
426621	A	NW_018659325.1	NA	NA
426623	A	NW_018664733.1	NA	NA
426624	A	NW_018658339.1	NA	NA
426625	A	NW_018660851.1	NA	NA
426626	A	NW_018658648.1	NA	NA
426627	A	NW_018659987.1	NA	NA
426628	A	NW_018660381.1	NA	NA
426629	A	NW_018658191.1	NA	NA
426630	A	NW_018658463.1	NA	NA
426631	A	NW_018661217.1	NA	NA
426632	A	NW_018658848.1	NA	NA
426633	A	NW_018657791.1	NA	NA
426634	A	NW_018658648.1	NA	NA
426635	A	NW_018664572.1	NA	NA
426636	A	NW_018657836.1	NA	NA
426638	A	NW_018658453.1	NA	NA
426639	A	NW_018658947.1	NA	NA
426640	A	NW_018657896.1	NA	NA
426641	A	NW_018658399.1	NA	NA
426642	A	NW_018658389.1	NA	NA
426643	A	NW_018658741.1	NA	NA
426644	A	NW_018659004.1	NA	NA
426645	A	NW_018657870.1	NA	NA
426646	A	NW_018658875.1	NA	NA
426648	A	NW_018659535.1	NA	NA
426649	A	NW_018661914.1	NA	NA
426650	A	NW_018658381.1	NA	NA
426651	A	NW_018657808.1	NA	NA
426652	A	NW_018658093.1	NA	NA
426654	A	NW_018657744.1	NA	NA
426655	A	NW_018658014.1	NA	NA
426656	A	NW_018657744.1	NA	NA
426657	A	NW_018657835.1	NA	NA
426658	A	NW_018663598.1	NA	NA
426659	A	NW_018660062.1	NA	NA
426660	A	NW_018658891.1	NA	NA
426661	A	NW_018657912.1	NA	NA
426662	A	NW_018659572.1	NA	NA
426664	A	NW_018657768.1	NA	NA
426665	A	NW_018664584.1	NA	NA
426666	A	NW_018657952.1	NA	NA
426667	A	NW_018659675.1	NA	NA
426668	A	NW_018659632.1	NA	NA
426669	A	NW_018658131.1	NA	NA
426670	A	NW_018660184.1	NA	NA
426671	A	NW_018657752.1	NA	NA
426672	A	NW_018660955.1	NA	NA
426673	A	NW_018657744.1	NA	NA
426674	A	NW_018658570.1	NA	NA
426675	A	NW_018678577.1	NA	NA
426676	A	NW_018659961.1	NA	NA
426677	A	NW_018701394.1	NA	NA
426678	A	NW_018659475.1	NA	NA
426680	A	NW_018658745.1	NA	NA
426681	A	NW_018658056.1	NA	NA
426682	A	NW_018658977.1	NA	NA
426683	A	NW_018662030.1	NA	NA
426684	A	NW_018658302.1	NA	NA
426685	A	NW_018657837.1	NA	NA
426686	A	NW_018658014.1	NA	NA
426688	A	NW_018657781.1	NA	NA
426689	A	NW_018658507.1	NA	NA
426690	A	NW_018672899.1	NA	NA
426691	A	NW_018657861.1	NA	NA
426692	A	NW_018658181.1	NA	NA
426693	A	NW_018657751.1	NA	NA
426694	A	NW_018660264.1	NA	NA
426696	A	NW_018659130.1	NA	NA
426697	A	NW_018719680.1	NA	NA
426698	A	NW_018657879.1	NA	NA
426699	A	NW_018657989.1	NA	NA
426700	A	NW_018658566.1	NA	NA
426701	A	NW_018658081.1	NA	NA
426702	A	NW_018657905.1	NA	NA
426703	A	NW_018667683.1	NA	NA
426704	A	NW_018658251.1	NA	NA
426705	A	NW_018657948.1	NA	NA
426706	A	NW_018657819.1	NA	NA
426707	A	NW_018710670.1	NA	NA
426708	A	NW_018660410.1	NA	NA
426709	A	NW_018665323.1	NA	NA
426710	A	NW_018657968.1	NA	NA
426712	A	NW_018657870.1	NA	NA
426713	A	NW_018659640.1	NA	NA
426714	A	NW_018658317.1	NA	NA
426715	A	NW_018657862.1	NA	NA
426716	A	NW_018657923.1	NA	NA
426717	A	NW_018657979.1	NA	NA
426718	A	NW_018658165.1	NA	NA
426719	A	NW_018658215.1	NA	NA
426720	A	NW_018665424.1	NA	NA
426721	A	NW_018657746.1	NA	NA
426722	A	NW_018658516.1	NA	NA
426723	A	NW_018657950.1	NA	NA
426724	A	NW_018659986.1	NA	NA
426725	A	NW_018662991.1	NA	NA
426726	A	NW_018658171.1	NA	NA
426727	A	NW_018658500.1	NA	NA
426728	A	NW_018658049.1	NA	NA
426729	A	NW_018659217.1	NA	NA
426730	A	NW_018659297.1	NA	NA
426731	A	NW_018664139.1	NA	NA
426732	A	NW_018664519.1	NA	NA
426733	A	NW_018657777.1	NA	NA
426734	A	NW_018660278.1	NA	NA
426736	A	NW_018660523.1	NA	NA
426737	A	NW_018658269.1	NA	NA
426738	A	NW_018660687.1	NA	NA
426739	A	NW_018658681.1	NA	NA
426740	A	NW_018658570.1	NA	NA
426741	A	NW_018665905.1	NA	NA
426742	A	NW_018657982.1	NA	NA
426743	A	NW_018659475.1	NA	NA
426744	A	NW_018658702.1	NA	NA
426745	A	NW_018658918.1	NA	NA
426746	A	NW_018658024.1	NA	NA
426747	A	NW_018661255.1	NA	NA
426748	A	NW_018657918.1	NA	NA
426749	A	NW_018664087.1	NA	NA
426750	A	NW_018657835.1	NA	NA
426751	A	NW_018662296.1	NA	NA
426752	A	NW_018658301.1	NA	NA
426753	A	NW_018658083.1	NA	NA
426754	A	NW_018658069.1	NA	NA
426755	A	NW_018657821.1	NA	NA
426756	A	NW_018657886.1	NA	NA
426757	A	NW_018662928.1	NA	NA
426758	A	NW_018658968.1	NA	NA
426759	A	NW_018658261.1	NA	NA
426760	A	NW_018691348.1	NA	NA
426761	A	NW_018658425.1	NA	NA
426762	A	NW_018658741.1	NA	NA
426763	A	NW_018659661.1	NA	NA
426764	A	NW_018657887.1	NA	NA
426765	A	NW_018657792.1	NA	NA
426766	A	NW_018658129.1	NA	NA
426767	A	NW_018657886.1	NA	NA
426768	A	NW_018660550.1	NA	NA
426769	A	NW_018658353.1	NA	NA
426772	A	NW_018657943.1	NA	NA
426773	A	NW_018658167.1	NA	NA
426774	A	NW_018659206.1	NA	NA
426775	A	NW_018659208.1	NA	NA
426776	A	NW_018658245.1	NA	NA
426777	A	NW_018658429.1	NA	NA
426778	A	NW_018660009.1	NA	NA
426779	A	NW_018663843.1	NA	NA
426780	A	NW_018657797.1	NA	NA
426782	A	NW_018660476.1	NA	NA
426783	A	NW_018657794.1	NA	NA
426785	A	NW_018659184.1	NA	NA
426786	A	NW_018660287.1	NA	NA
426787	A	NW_018658123.1	NA	NA
426788	A	NW_018657763.1	NA	NA
426789	A	NW_018658683.1	NA	NA
426790	A	NW_018661818.1	NA	NA
426791	A	NW_018658347.1	NA	NA
426792	A	NW_018657745.1	NA	NA
426793	A	NW_018658303.1	NA	NA
426794	A	NW_018658287.1	NA	NA
426795	A	NW_018658403.1	NA	NA
426796	A	NW_018659613.1	NA	NA
426797	A	NW_018657952.1	NA	NA
426798	A	NW_018661823.1	NA	NA
426799	A	NW_018660331.1	NA	NA
426800	A	NW_018657784.1	NA	NA
426801	A	NW_018657778.1	NA	NA
426802	A	NW_018658080.1	NA	NA
426803	A	NW_018657849.1	NA	NA
426804	A	NW_018657796.1	NA	NA
426805	A	NW_018660717.1	NA	NA
426806	A	NW_018657980.1	NA	NA
426807	A	NW_018688481.1	NA	NA
426808	A	NW_018657767.1	NA	NA
426809	A	NW_018657864.1	NA	NA
426810	A	NW_018659922.1	NA	NA
426811	A	NW_018658694.1	NA	NA
426812	A	NW_018658611.1	NA	NA
426813	A	NW_018661203.1	NA	NA
426815	A	NW_018660591.1	NA	NA
426816	A	NW_018658251.1	NA	NA
426817	A	NW_018659145.1	NA	NA
426818	A	NW_018658141.1	NA	NA
426819	A	NW_018657933.1	NA	NA
426820	A	NW_018661395.1	NA	NA
426821	A	NW_018657750.1	NA	NA
426822	A	NW_018659314.1	NA	NA
426823	A	NW_018659239.1	NA	NA
426825	A	NW_018660200.1	NA	NA
426826	A	NW_018661543.1	NA	NA
426828	A	NW_018658691.1	NA	NA
426829	A	NW_018657847.1	NA	NA
426832	A	NW_018658792.1	NA	NA
426833	A	NW_018671578.1	NA	NA
426834	A	NW_018657869.1	NA	NA
426835	A	NW_018661117.1	NA	NA
426836	A	NW_018659162.1	NA	NA
426837	A	NW_018658970.1	NA	NA
426838	A	NW_018657850.1	NA	NA
426839	A	NW_018659034.1	NA	NA
426840	A	NW_018659328.1	NA	NA
426841	A	NW_018658271.1	NA	NA
426842	A	NW_018657837.1	NA	NA
426843	A	NW_018659368.1	NA	NA
426844	A	NW_018658462.1	NA	NA
426845	A	NW_018660041.1	NA	NA
426846	A	NW_018659385.1	NA	NA
426847	A	NW_018658451.1	NA	NA
426848	A	NW_018658437.1	NA	NA
426849	A	NW_018659409.1	NA	NA
426850	A	NW_018657965.1	NA	NA
426851	A	NW_018657743.1	NA	NA
426852	A	NW_018658058.1	NA	NA
426853	A	NW_018657834.1	NA	NA
426855	A	NW_018662257.1	NA	NA
426856	A	NW_018657773.1	NA	NA
426857	A	NW_018659769.1	NA	NA
426858	A	NW_018657749.1	NA	NA
426859	A	NW_018657949.1	NA	NA
426860	A	NW_018660512.1	NA	NA
426861	A	NW_018662502.1	NA	NA
426862	A	NW_018660218.1	NA	NA
426863	A	NW_018659512.1	NA	NA
426864	A	NW_018660149.1	NA	NA
426865	A	NW_018659116.1	NA	NA
426866	A	NW_018658601.1	NA	NA
426867	A	NW_018659915.1	NA	NA
426868	A	NW_018657859.1	NA	NA
426869	A	NW_018661177.1	NA	NA
426870	A	NW_018662094.1	NA	NA
426871	A	NW_018659135.1	NA	NA
426872	A	NW_018659762.1	NA	NA
426873	A	NW_018661116.1	NA	NA
426875	A	NW_018657854.1	NA	NA
426876	A	NW_018658017.1	NA	NA
426877	A	NW_018658651.1	NA	NA
426878	A	NW_018661970.1	NA	NA
426879	A	NW_018661448.1	NA	NA
426881	A	NW_018657975.1	NA	NA
426882	A	NW_018660186.1	NA	NA
426883	A	NW_018658004.1	NA	NA
426884	A	NW_018657863.1	NA	NA
426886	A	NW_018657854.1	NA	NA
426887	A	NW_018658441.1	NA	NA
426889	A	NW_018657921.1	NA	NA
426890	A	NW_018663737.1	NA	NA
426891	A	NW_018672274.1	NA	NA
426892	A	NW_018658852.1	NA	NA
426893	A	NW_018659005.1	NA	NA
426894	A	NW_018659253.1	NA	NA
426895	A	NW_018657943.1	NA	NA
426896	A	NW_018658296.1	NA	NA
426897	A	NW_018659861.1	NA	NA
426898	A	NW_018659120.1	NA	NA
426899	A	NW_018658232.1	NA	NA
426900	A	NW_018667767.1	NA	NA
426901	A	NW_018658027.1	NA	NA
426902	A	NW_018698704.1	NA	NA
426903	A	NW_018661873.1	NA	NA
426904	A	NW_018657751.1	NA	NA
426905	A	NW_018658259.1	NA	NA
426906	A	NW_018660523.1	NA	NA
426907	A	NW_018659189.1	NA	NA
426909	A	NW_018679024.1	NA	NA
426910	A	NW_018659339.1	NA	NA
426911	A	NW_018658552.1	NA	NA
426912	A	NW_018657824.1	NA	NA
426913	A	NW_018658627.1	NA	NA
426914	A	NW_018658084.1	NA	NA
426915	A	NW_018660726.1	NA	NA
426916	A	NW_018657958.1	NA	NA
426917	A	NW_018661137.1	NA	NA
426918	A	NW_018659515.1	NA	NA
426919	A	NW_018658122.1	NA	NA
426920	A	NW_018661772.1	NA	NA
426921	A	NW_018705991.1	NA	NA
426922	A	NW_018660888.1	NA	NA
426923	A	NW_018660829.1	NA	NA
426924	A	NW_018660512.1	NA	NA
426925	A	NW_018658949.1	NA	NA
426926	A	NW_018657820.1	NA	NA
426927	A	NW_018657845.1	NA	NA
426928	A	NW_018657836.1	NA	NA
426929	A	NW_018658279.1	NA	NA
426930	A	NW_018665122.1	NA	NA
426931	A	NW_018657867.1	NA	NA
426932	A	NW_018658792.1	NA	NA
426933	A	NW_018721383.1	NA	NA
426934	A	NW_018657935.1	NA	NA
426935	A	NW_018657840.1	NA	NA
426937	A	NW_018661175.1	NA	NA
426938	A	NW_018657885.1	NA	NA
426939	A	NW_018657794.1	NA	NA
426940	A	NW_018658958.1	NA	NA
426941	A	NW_018658929.1	NA	NA
426942	A	NW_018658490.1	NA	NA
426943	A	NW_018657816.1	NA	NA
426944	A	NW_018657906.1	NA	NA
426946	A	NW_018659647.1	NA	NA
426947	A	NW_018657979.1	NA	NA
426948	A	NW_018658117.1	NA	NA
426949	A	NW_018658153.1	NA	NA
426950	A	NW_018658290.1	NA	NA
426951	A	NW_018658558.1	NA	NA
426952	A	NW_018657972.1	NA	NA
426953	A	NW_018657981.1	NA	NA
426954	A	NW_018658274.1	NA	NA
426955	A	NW_018657817.1	NA	NA
426957	A	NW_018657823.1	NA	NA
426958	A	NW_018661467.1	NA	NA
426959	A	NW_018658096.1	NA	NA
426960	A	NW_018658064.1	NA	NA
426961	A	NW_018666521.1	NA	NA
426963	A	NW_018657859.1	NA	NA
426964	A	NW_018657881.1	NA	NA
426965	A	NW_018658502.1	NA	NA
426966	A	NW_018660079.1	NA	NA
426967	A	NW_018659670.1	NA	NA
426968	A	NW_018660956.1	NA	NA
426970	A	NW_018660674.1	NA	NA
426971	A	NW_018663714.1	NA	NA
426972	A	NW_018662039.1	NA	NA
426973	A	NW_018682896.1	NA	NA
426974	A	NW_018658186.1	NA	NA
426975	A	NW_018658730.1	NA	NA
426976	A	NW_018660868.1	NA	NA
426977	A	NW_018657993.1	NA	NA
426978	A	NW_018658323.1	NA	NA
426980	A	NW_018662413.1	NA	NA
426982	A	NW_018658282.1	NA	NA
426983	A	NW_018660679.1	NA	NA
426984	A	NW_018658744.1	NA	NA
426985	A	NW_018659470.1	NA	NA
426986	A	NW_018658037.1	NA	NA
426987	A	NW_018657955.1	NA	NA
426988	A	NW_018658494.1	NA	NA
426989	A	NW_018657754.1	NA	NA
426990	A	NW_018657744.1	NA	NA
426991	A	NW_018657924.1	NA	NA
426992	A	NW_018668437.1	NA	NA
426993	A	NW_018658091.1	NA	NA
426994	A	NW_018658288.1	NA	NA
426995	A	NW_018658080.1	NA	NA
426996	A	NW_018658875.1	NA	NA
426997	A	NW_018660962.1	NA	NA
426998	A	NW_018658996.1	NA	NA
426999	A	NW_018657947.1	NA	NA
427000	A	NW_018661426.1	NA	NA
427001	A	NW_018659598.1	NA	NA
427002	A	NW_018658424.1	NA	NA
427003	A	NW_018657949.1	NA	NA
427004	A	NW_018661816.1	NA	NA
427005	A	NW_018661571.1	NA	NA
427007	A	NW_018658086.1	NA	NA
427008	A	NW_018664691.1	NA	NA
427009	A	NW_018658425.1	NA	NA
427010	A	NW_018658248.1	NA	NA
427011	A	NW_018659030.1	NA	NA
427012	A	NW_018658786.1	NA	NA
427013	A	NW_018660209.1	NA	NA
427014	A	NW_018657982.1	NA	NA
427015	A	NW_018658482.1	NA	NA
427016	A	NW_018658147.1	NA	NA
427017	A	NW_018658235.1	NA	NA
427018	A	NW_018657753.1	NA	NA
427019	A	NW_018658675.1	NA	NA
427020	A	NW_018658156.1	NA	NA
427021	A	NW_018657931.1	NA	NA
427022	A	NW_018657744.1	NA	NA
427023	A	NW_018663450.1	NA	NA
427024	A	NW_018657812.1	NA	NA
427025	A	NW_018657788.1	NA	NA
427026	A	*	NA	NA
427027	A	NW_018658384.1	NA	NA
427028	A	NW_018658590.1	NA	NA
427029	A	NW_018658337.1	NA	NA
427030	A	NW_018661405.1	NA	NA
427031	A	NW_018657746.1	NA	NA
427032	A	NW_018657781.1	NA	NA
427033	A	NW_018658476.1	NA	NA
427034	A	NW_018659930.1	NA	NA
427035	A	NW_018658107.1	NA	NA
427036	A	NW_018660148.1	NA	NA
427037	A	NW_018659187.1	NA	NA
427038	A	NW_018661947.1	NA	NA
427039	A	NW_018658113.1	NA	NA
427040	A	NW_018659531.1	NA	NA
427041	A	NW_018657792.1	NA	NA
427042	A	NW_018667360.1	NA	NA
427043	A	NW_018660280.1	NA	NA
427044	A	NW_018660402.1	NA	NA
427045	A	NW_018658963.1	NA	NA
427046	A	NW_018658058.1	NA	NA
427047	A	NW_018660460.1	NA	NA
427048	A	NW_018658428.1	NA	NA
427049	A	NW_018657919.1	NA	NA
427050	A	NW_018659029.1	NA	NA
427052	A	NW_018657781.1	NA	NA
427053	A	NW_018657776.1	NA	NA
427054	A	NW_018658445.1	NA	NA
427055	A	NW_018658106.1	NA	NA
427056	A	NW_018658720.1	NA	NA
427057	A	NW_018667995.1	NA	NA
427058	A	NW_018660842.1	NA	NA
427059	A	NW_018657825.1	NA	NA
427060	A	NW_018658070.1	NA	NA
427061	A	NW_018658907.1	NA	NA
427062	A	NW_018657745.1	NA	NA
427063	A	NW_018662527.1	NA	NA
427064	A	NW_018657976.1	NA	NA
427065	A	NW_018657841.1	NA	NA
427066	A	NW_018658534.1	NA	NA
427067	A	NW_018659338.1	NA	NA
427068	A	NW_018664891.1	NA	NA
427069	A	NW_018658873.1	NA	NA
427071	A	NW_018685717.1	NA	NA
427072	A	NW_018663002.1	NA	NA
427074	A	NW_018657748.1	NA	NA
427075	A	NW_018657750.1	NA	NA
427076	A	NW_018664057.1	NA	NA
427077	A	NW_018659465.1	NA	NA
427078	A	NW_018664882.1	NA	NA
427079	A	NW_018660850.1	NA	NA
427080	A	NW_018658447.1	NA	NA
427081	A	NW_018657869.1	NA	NA
427082	A	NW_018659833.1	NA	NA
427083	A	NW_018658224.1	NA	NA
427084	A	NW_018657926.1	NA	NA
427085	A	NW_018657934.1	NA	NA
427086	A	NW_018658237.1	NA	NA
427087	A	NW_018660764.1	NA	NA
427088	A	NW_018658972.1	NA	NA
427090	A	NW_018661043.1	NA	NA
427091	A	NW_018659014.1	NA	NA
427092	A	NW_018660521.1	NA	NA
427094	A	NW_018657817.1	NA	NA
427095	A	NW_018657876.1	NA	NA
427096	A	NW_018657889.1	NA	NA
427097	A	NW_018661173.1	NA	NA
427098	A	NW_018657755.1	NA	NA
427099	A	NW_018658034.1	NA	NA
427100	A	NW_018658700.1	NA	NA
427101	A	NW_018657867.1	NA	NA
427104	A	NW_018659477.1	NA	NA
427105	A	NW_018658340.1	NA	NA
427106	A	NW_018659050.1	NA	NA
427107	A	NW_018657952.1	NA	NA
427108	A	NW_018663711.1	NA	NA
427109	A	NW_018660002.1	NA	NA
427110	A	NW_018657899.1	NA	NA
427111	A	NW_018658943.1	NA	NA
427112	A	NW_018658321.1	NA	NA
427113	A	NW_018662397.1	NA	NA
427114	A	NW_018657751.1	NA	NA
427115	A	NW_018663995.1	NA	NA
427116	A	NW_018657843.1	NA	NA
427117	A	NW_018659077.1	NA	NA
427118	A	NW_018657811.1	NA	NA
427119	A	NW_018658071.1	NA	NA
427120	A	NW_018658515.1	NA	NA
427121	A	NW_018659109.1	NA	NA
427122	A	NW_018660822.1	NA	NA
427123	A	NW_018658030.1	NA	NA
427125	A	NW_018663274.1	NA	NA
427126	A	NW_018662187.1	NA	NA
427128	A	NW_018657744.1	NA	NA
427129	A	NW_018658042.1	NA	NA
427130	A	NW_018659185.1	NA	NA
427131	A	NW_018657745.1	NA	NA
427132	A	NW_018659515.1	NA	NA
427133	A	NW_018702082.1	NA	NA
427134	A	NW_018658288.1	NA	NA
427135	A	NW_018660897.1	NA	NA
427136	A	NW_018669578.1	NA	NA
427137	A	NW_018658924.1	NA	NA
427138	A	NW_018658207.1	NA	NA
427139	A	NW_018659039.1	NA	NA
427140	A	NW_018658145.1	NA	NA
427141	A	NW_018659722.1	NA	NA
427142	A	NW_018658332.1	NA	NA
427143	A	NW_018657943.1	NA	NA
427144	A	NW_018657912.1	NA	NA
427145	A	NW_018657834.1	NA	NA
427146	A	NW_018677045.1	NA	NA
427147	A	NW_018660318.1	NA	NA
427148	A	NW_018659290.1	NA	NA
427150	A	NW_018658858.1	NA	NA
427151	A	NW_018658329.1	NA	NA
427152	A	NW_018658357.1	NA	NA
427153	A	NW_018704182.1	NA	NA
427154	A	NW_018657780.1	NA	NA
427155	A	NW_018660433.1	NA	NA
427156	A	NW_018658567.1	NA	NA
427157	A	NW_018661897.1	NA	NA
427158	A	NW_018658375.1	NA	NA
427159	A	NW_018662021.1	NA	NA
427160	A	NW_018660805.1	NA	NA
427162	A	NW_018658186.1	NA	NA
427163	A	NW_018658633.1	NA	NA
427165	A	NW_018658025.1	NA	NA
427166	A	NW_018666501.1	NA	NA
427167	A	NW_018659196.1	NA	NA
427168	A	NW_018658015.1	NA	NA
427169	A	NW_018660027.1	NA	NA
427170	A	NW_018659663.1	NA	NA
427171	A	NW_018661798.1	NA	NA
427172	A	NW_018659560.1	NA	NA
427173	A	NW_018659332.1	NA	NA
427174	A	NW_018657827.1	NA	NA
427175	A	NW_018661110.1	NA	NA
427176	A	NW_018658628.1	NA	NA
427177	A	NW_018659857.1	NA	NA
427178	A	NW_018674322.1	NA	NA
427179	A	NW_018660552.1	NA	NA
427180	A	NW_018665333.1	NA	NA
427181	A	NW_018660161.1	NA	NA
427182	A	NW_018657798.1	NA	NA
427183	A	NW_018658039.1	NA	NA
427184	A	NW_018659262.1	NA	NA
427185	A	NW_018657862.1	NA	NA
427186	A	NW_018657918.1	NA	NA
427187	A	NW_018657878.1	NA	NA
427188	A	NW_018658906.1	NA	NA
427189	A	NW_018658625.1	NA	NA
427190	A	NW_018661180.1	NA	NA
427191	A	NW_018658551.1	NA	NA
427192	A	NW_018658999.1	NA	NA
427193	A	NW_018657796.1	NA	NA
427194	A	NW_018661184.1	NA	NA
427195	A	NW_018657892.1	NA	NA
427196	A	NW_018658447.1	NA	NA
427197	A	NW_018660120.1	NA	NA
427199	A	NW_018657746.1	NA	NA
427200	A	NW_018657837.1	NA	NA
427201	A	NW_018658734.1	NA	NA
427202	A	NW_018658532.1	NA	NA
427204	A	NW_018658717.1	NA	NA
427205	A	NW_018659658.1	NA	NA
427206	A	NW_018657951.1	NA	NA
427207	A	NW_018658977.1	NA	NA
427208	A	NW_018657769.1	NA	NA
427209	A	NW_018658105.1	NA	NA
427210	A	NW_018657812.1	NA	NA
427211	A	NW_018661946.1	NA	NA
427212	A	NW_018658013.1	NA	NA
427213	A	NW_018658261.1	NA	NA
427214	A	NW_018658238.1	NA	NA
427215	A	NW_018658139.1	NA	NA
427216	A	NW_018658128.1	NA	NA
427217	A	NW_018660666.1	NA	NA
427218	A	NW_018661011.1	NA	NA
427219	A	NW_018660000.1	NA	NA
427220	A	NW_018659896.1	NA	NA
427221	A	NW_018658055.1	NA	NA
427222	A	NW_018661621.1	NA	NA
427223	A	NW_018657948.1	NA	NA
427224	A	NW_018685255.1	NA	NA
427225	A	NW_018658176.1	NA	NA
427226	A	NW_018657983.1	NA	NA
427227	A	NW_018660095.1	NA	NA
427228	A	NW_018657942.1	NA	NA
427229	A	NW_018658079.1	NA	NA
427230	A	NW_018664912.1	NA	NA
427231	A	NW_018658859.1	NA	NA
427232	A	NW_018668351.1	NA	NA
427233	A	NW_018660951.1	NA	NA
427234	A	NW_018663950.1	NA	NA
427235	A	NW_018664287.1	NA	NA
427236	A	NW_018661994.1	NA	NA
427237	A	NW_018657793.1	NA	NA
427238	A	NW_018658975.1	NA	NA
427239	A	NW_018658181.1	NA	NA
427240	A	NW_018659139.1	NA	NA
427241	A	NW_018657936.1	NA	NA
427242	A	NW_018658406.1	NA	NA
427243	A	NW_018660067.1	NA	NA
427244	A	NW_018657810.1	NA	NA
427245	A	NW_018662526.1	NA	NA
427246	A	NW_018665180.1	NA	NA
427247	A	NW_018660070.1	NA	NA
427248	A	NW_018671213.1	NA	NA
427249	A	NW_018664758.1	NA	NA
427250	A	NW_018658785.1	NA	NA
427251	A	NW_018657861.1	NA	NA
427252	A	NW_018658260.1	NA	NA
427253	A	NW_018657782.1	NA	NA
427254	A	NW_018658887.1	NA	NA
427255	A	NW_018658665.1	NA	NA
427256	A	NW_018657755.1	NA	NA
427257	A	NW_018667663.1	NA	NA
427258	A	NW_018661903.1	NA	NA
427259	A	NW_018691529.1	NA	NA
427260	A	NW_018658119.1	NA	NA
427261	A	NW_018662265.1	NA	NA
427262	A	NW_018657918.1	NA	NA
427263	A	NW_018658199.1	NA	NA
427264	A	NW_018658231.1	NA	NA
427265	A	NW_018659692.1	NA	NA
427266	A	NW_018657833.1	NA	NA
427267	A	NW_018658284.1	NA	NA
427268	A	NW_018657793.1	NA	NA
427269	A	NW_018657773.1	NA	NA
427270	A	NW_018660853.1	NA	NA
427271	A	NW_018658495.1	NA	NA
427272	A	NW_018657945.1	NA	NA
427273	A	NW_018657767.1	NA	NA
427274	A	NW_018658360.1	NA	NA
427275	A	NW_018658222.1	NA	NA
427276	A	NW_018660580.1	NA	NA
427277	A	NW_018659539.1	NA	NA
427278	A	NW_018662743.1	NA	NA
427279	A	NW_018696820.1	NA	NA
427280	A	NW_018661342.1	NA	NA
427281	A	NW_018664527.1	NA	NA
427282	A	NW_018658215.1	NA	NA
427283	A	NW_018674909.1	NA	NA
427284	A	NW_018659003.1	NA	NA
427285	A	NW_018657929.1	NA	NA
427286	A	NW_018659130.1	NA	NA
427287	A	NW_018657869.1	NA	NA
427288	A	NW_018657840.1	NA	NA
427289	A	NW_018658121.1	NA	NA
427290	A	NW_018664396.1	NA	NA
427291	A	NW_018657890.1	NA	NA
427292	A	NW_018658142.1	NA	NA
427293	A	NW_018658007.1	NA	NA
427294	A	NW_018658119.1	NA	NA
427295	A	NW_018657899.1	NA	NA
427296	A	NW_018659150.1	NA	NA
427297	A	NW_018660757.1	NA	NA
427298	A	NW_018660028.1	NA	NA
427299	A	NW_018658601.1	NA	NA
427300	A	*	NA	NA
427301	A	NW_018659511.1	NA	NA
427302	A	NW_018661086.1	NA	NA
427303	A	NW_018657751.1	NA	NA
427304	A	NW_018658752.1	NA	NA
427305	A	NW_018658979.1	NA	NA
427306	A	NW_018657833.1	NA	NA
427307	A	NW_018658014.1	NA	NA
427308	A	NW_018660106.1	NA	NA
427309	A	NW_018658066.1	NA	NA
427310	A	NW_018658016.1	NA	NA
427311	A	NW_018658579.1	NA	NA
427312	A	NW_018657817.1	NA	NA
427313	A	NW_018659600.1	NA	NA
427314	A	NW_018658625.1	NA	NA
427315	A	NW_018657760.1	NA	NA
427316	A	NW_018657854.1	NA	NA
427317	A	NW_018657864.1	NA	NA
427319	A	NW_018657766.1	NA	NA
427320	A	NW_018659453.1	NA	NA
427321	A	NW_018658887.1	NA	NA
427322	A	NW_018658113.1	NA	NA
427323	A	NW_018657791.1	NA	NA
427324	A	NW_018659128.1	NA	NA
427325	A	NW_018659883.1	NA	NA
427326	A	NW_018658085.1	NA	NA
427327	A	NW_018666945.1	NA	NA
427328	A	NW_018667026.1	NA	NA
427329	A	NW_018659683.1	NA	NA
427330	A	NW_018658352.1	NA	NA
427331	A	NW_018666150.1	NA	NA
427332	A	NW_018661978.1	NA	NA
427334	A	NW_018658583.1	NA	NA
427335	A	NW_018658144.1	NA	NA
427336	A	NW_018657934.1	NA	NA
427337	A	NW_018657932.1	NA	NA
427338	A	NW_018659053.1	NA	NA
427339	A	NW_018664544.1	NA	NA
427340	A	NW_018664171.1	NA	NA
427341	A	NW_018658738.1	NA	NA
427342	A	NW_018657958.1	NA	NA
427343	A	NW_018658644.1	NA	NA
427344	A	NW_018658453.1	NA	NA
427345	A	NW_018658136.1	NA	NA
427346	A	NW_018658817.1	NA	NA
427347	A	NW_018661104.1	NA	NA
427348	A	NW_018657811.1	NA	NA
427349	A	NW_018659301.1	NA	NA
427350	A	NW_018658744.1	NA	NA
427351	A	NW_018658056.1	NA	NA
427352	A	NW_018657867.1	NA	NA
427353	A	NW_018659220.1	NA	NA
427354	A	NW_018658056.1	NA	NA
427355	A	NW_018666529.1	NA	NA
427356	A	NW_018659298.1	NA	NA
427357	A	NW_018658698.1	NA	NA
427359	A	NW_018662199.1	NA	NA
427360	A	NW_018657767.1	NA	NA
427361	A	NW_018659229.1	NA	NA
427362	A	NW_018658757.1	NA	NA
427364	A	NW_018659319.1	NA	NA
427365	A	NW_018657786.1	NA	NA
427366	A	NW_018658121.1	NA	NA
427367	A	NW_018663968.1	NA	NA
427369	A	NW_018663433.1	NA	NA
427370	A	NW_018658463.1	NA	NA
427371	A	NW_018658579.1	NA	NA
427372	A	NW_018657755.1	NA	NA
427373	A	NW_018660624.1	NA	NA
427374	A	NW_018660052.1	NA	NA
427375	A	NW_018659425.1	NA	NA
427377	A	NW_018660851.1	NA	NA
427379	A	NW_018658359.1	NA	NA
427380	A	NW_018659075.1	NA	NA
427381	A	NW_018658462.1	NA	NA
427382	A	NW_018658935.1	NA	NA
427383	A	NW_018658406.1	NA	NA
427384	A	NW_018657961.1	NA	NA
427385	A	NW_018657829.1	NA	NA
427387	A	NW_018658231.1	NA	NA
427388	A	NW_018657878.1	NA	NA
427389	A	NW_018657796.1	NA	NA
427390	A	NW_018657896.1	NA	NA
427391	A	NW_018659193.1	NA	NA
427392	A	NW_018658598.1	NA	NA
427393	A	NW_018658751.1	NA	NA
427394	A	NW_018657856.1	NA	NA
427396	A	NW_018661775.1	NA	NA
427397	A	NW_018660135.1	NA	NA
427398	A	NW_018658524.1	NA	NA
427399	A	NW_018657834.1	NA	NA
427400	A	NW_018658085.1	NA	NA
427401	A	NW_018657764.1	NA	NA
427402	A	NW_018665562.1	NA	NA
427404	A	NW_018657796.1	NA	NA
427405	A	NW_018657836.1	NA	NA
427406	A	NW_018658853.1	NA	NA
427407	A	NW_018661976.1	NA	NA
427408	A	NW_018658694.1	NA	NA
427409	A	NW_018662950.1	NA	NA
427410	A	NW_018672799.1	NA	NA
427411	A	NW_018659561.1	NA	NA
427412	A	NW_018663022.1	NA	NA
427413	A	NW_018662345.1	NA	NA
427414	A	NW_018659579.1	NA	NA
427415	A	NW_018658590.1	NA	NA
427416	A	NW_018724538.1	NA	NA
427417	A	NW_018660327.1	NA	NA
427418	A	NW_018659496.1	NA	NA
427419	A	NW_018658788.1	NA	NA
427420	A	NW_018662636.1	NA	NA
427421	A	NW_018657946.1	NA	NA
427422	A	NW_018661457.1	NA	NA
427423	A	NW_018664223.1	NA	NA
427424	A	NW_018662149.1	NA	NA
427425	A	NW_018657950.1	NA	NA
427426	A	NW_018658517.1	NA	NA
427427	A	NW_018657815.1	NA	NA
427428	A	NW_018657815.1	NA	NA
427429	A	NW_018657763.1	NA	NA
427430	A	NW_018658173.1	NA	NA
427431	A	NW_018657931.1	NA	NA
427432	A	NW_018670153.1	NA	NA
427433	A	NW_018660062.1	NA	NA
427434	A	NW_018657808.1	NA	NA
427435	A	NW_018658599.1	NA	NA
427436	A	NW_018658932.1	NA	NA
427437	A	NW_018663346.1	NA	NA
427438	A	NW_018657857.1	NA	NA
427439	A	NW_018658132.1	NA	NA
427440	A	NW_018661980.1	NA	NA
427441	A	NW_018660744.1	NA	NA
427442	A	NW_018657791.1	NA	NA
427443	A	NW_018657764.1	NA	NA
427444	A	NW_018659828.1	NA	NA
427445	A	NW_018659377.1	NA	NA
427447	A	NW_018657855.1	NA	NA
427448	A	NW_018658218.1	NA	NA
427450	A	NW_018658882.1	NA	NA
427451	A	NW_018658131.1	NA	NA
427452	A	NW_018661532.1	NA	NA
427453	A	NW_018658117.1	NA	NA
427454	A	NW_018658750.1	NA	NA
427455	A	NW_018658042.1	NA	NA
427456	A	NW_018658278.1	NA	NA
427457	A	NW_018657797.1	NA	NA
427458	A	NW_018658139.1	NA	NA
427459	A	NW_018657777.1	NA	NA
427460	A	NW_018657749.1	NA	NA
427461	A	NW_018658493.1	NA	NA
427462	A	NW_018679663.1	NA	NA
427463	A	NW_018657954.1	NA	NA
427464	A	NW_018667383.1	NA	NA
427465	A	NW_018657774.1	NA	NA
427466	A	NW_018657803.1	NA	NA
427467	A	NW_018658583.1	NA	NA
427468	A	NW_018658339.1	NA	NA
427469	A	NW_018658849.1	NA	NA
427470	A	NW_018662577.1	NA	NA
427471	A	NW_018658710.1	NA	NA
427472	A	NW_018657933.1	NA	NA
427473	A	NW_018658476.1	NA	NA
427474	A	NW_018657939.1	NA	NA
427475	A	NW_018658301.1	NA	NA
427476	A	NW_018658330.1	NA	NA
427477	A	NW_018659444.1	NA	NA
427478	A	NW_018658809.1	NA	NA
427479	A	NW_018657849.1	NA	NA
427480	A	NW_018663459.1	NA	NA
427481	A	NW_018657795.1	NA	NA
427482	A	NW_018660557.1	NA	NA
427483	A	NW_018658619.1	NA	NA
427484	A	NW_018657755.1	NA	NA
427485	A	NW_018660374.1	NA	NA
427486	A	NW_018658435.1	NA	NA
427487	A	NW_018658593.1	NA	NA
427488	A	NW_018661141.1	NA	NA
427489	A	NW_018657749.1	NA	NA
427490	A	NW_018658033.1	NA	NA
427491	A	NW_018659006.1	NA	NA
427492	A	NW_018660756.1	NA	NA
427493	A	NW_018658555.1	NA	NA
427494	A	NW_018665203.1	NA	NA
427495	A	NW_018659343.1	NA	NA
427496	A	NW_018664753.1	NA	NA
427497	A	NW_018658840.1	NA	NA
427498	A	NW_018675476.1	NA	NA
427499	A	NW_018660860.1	NA	NA
427500	A	NW_018658025.1	NA	NA
427501	A	NW_018659874.1	NA	NA
427502	A	NW_018657985.1	NA	NA
427503	A	NW_018658879.1	NA	NA
427504	A	NW_018661788.1	NA	NA
427505	A	NW_018658741.1	NA	NA
427506	A	NW_018660301.1	NA	NA
427508	A	NW_018664359.1	NA	NA
427509	A	NW_018657843.1	NA	NA
427510	A	NW_018664086.1	NA	NA
427511	A	NW_018659303.1	NA	NA
427512	A	NW_018663146.1	NA	NA
427513	A	NW_018661663.1	NA	NA
427514	A	*	NA	NA
427515	A	NW_018657996.1	NA	NA
427516	A	NW_018658192.1	NA	NA
427517	A	NW_018658082.1	NA	NA
427518	A	NW_018664080.1	NA	NA
427520	A	NW_018657957.1	NA	NA
427521	A	NW_018657971.1	NA	NA
427522	A	NW_018657986.1	NA	NA
427523	A	NW_018659203.1	NA	NA
427525	A	NW_018660394.1	NA	NA
427526	A	NW_018658234.1	NA	NA
427527	A	NW_018658479.1	NA	NA
427528	A	NW_018663696.1	NA	NA
427529	A	NW_018657946.1	NA	NA
427530	A	NW_018658154.1	NA	NA
427531	A	NW_018662943.1	NA	NA
427532	A	NW_018657831.1	NA	NA
427533	A	NW_018658263.1	NA	NA
427534	A	NW_018658566.1	NA	NA
427535	A	NW_018660821.1	NA	NA
427536	A	NW_018658273.1	NA	NA
427537	A	NW_018658564.1	NA	NA
427538	A	NW_018657825.1	NA	NA
427539	A	NW_018658158.1	NA	NA
427540	A	NW_018658260.1	NA	NA
427541	A	NW_018658046.1	NA	NA
427542	A	NW_018658040.1	NA	NA
427543	A	NW_018658885.1	NA	NA
427544	A	NW_018657867.1	NA	NA
427545	A	NW_018657988.1	NA	NA
427546	A	NW_018658378.1	NA	NA
427547	A	NW_018658082.1	NA	NA
427548	A	NW_018657790.1	NA	NA
427549	A	NW_018659449.1	NA	NA
427550	A	NW_018658612.1	NA	NA
427551	A	NW_018657772.1	NA	NA
427552	A	NW_018657759.1	NA	NA
427553	A	NW_018663594.1	NA	NA
427554	A	NW_018658548.1	NA	NA
427555	A	NW_018659496.1	NA	NA
427556	A	NW_018659078.1	NA	NA
427557	A	NW_018660978.1	NA	NA
427559	A	NW_018661493.1	NA	NA
427560	A	NW_018658539.1	NA	NA
427561	A	NW_018659320.1	NA	NA
427563	A	NW_018658556.1	NA	NA
427564	A	NW_018660542.1	NA	NA
427565	A	NW_018658140.1	NA	NA
427566	A	NW_018658064.1	NA	NA
427567	A	NW_018658654.1	NA	NA
427568	A	NW_018659644.1	NA	NA
427569	A	NW_018658163.1	NA	NA
427570	A	NW_018665575.1	NA	NA
427571	A	NW_018658716.1	NA	NA
427572	A	NW_018658690.1	NA	NA
427573	A	NW_018657887.1	NA	NA
427574	A	NW_018657979.1	NA	NA
427575	A	NW_018657852.1	NA	NA
427576	A	NW_018658148.1	NA	NA
427577	A	NW_018661342.1	NA	NA
427578	A	NW_018657744.1	NA	NA
427579	A	NW_018662973.1	NA	NA
427580	A	NW_018668932.1	NA	NA
427581	A	NW_018657761.1	NA	NA
427583	A	NW_018658540.1	NA	NA
427584	A	NW_018658950.1	NA	NA
427585	A	NW_018658252.1	NA	NA
427586	A	NW_018658124.1	NA	NA
427588	A	NW_018657975.1	NA	NA
427590	A	NW_018657845.1	NA	NA
427591	A	NW_018658666.1	NA	NA
427592	A	NW_018657855.1	NA	NA
427593	A	NW_018661406.1	NA	NA
427594	A	NW_018660803.1	NA	NA
427595	A	NW_018659248.1	NA	NA
427596	A	NW_018664592.1	NA	NA
427597	A	NW_018659722.1	NA	NA
427598	A	NW_018663002.1	NA	NA
427599	A	NW_018657768.1	NA	NA
427600	A	NW_018660332.1	NA	NA
427601	A	NW_018657970.1	NA	NA
427602	A	NW_018662034.1	NA	NA
427603	A	NW_018658451.1	NA	NA
427604	A	NW_018660233.1	NA	NA
427605	A	NW_018660094.1	NA	NA
427607	A	NW_018657934.1	NA	NA
427608	A	NW_018659419.1	NA	NA
427609	A	NW_018657819.1	NA	NA
427610	A	NW_018658449.1	NA	NA
427611	A	NW_018659645.1	NA	NA
427612	A	NW_018657907.1	NA	NA
427613	A	NW_018659080.1	NA	NA
427614	A	NW_018658542.1	NA	NA
427615	A	NW_018660098.1	NA	NA
427616	A	NW_018657746.1	NA	NA
427617	A	NW_018658500.1	NA	NA
427618	A	NW_018658708.1	NA	NA
427619	A	NW_018660239.1	NA	NA
427621	A	NW_018658059.1	NA	NA
427622	A	NW_018659374.1	NA	NA
427623	A	NW_018664157.1	NA	NA
427624	A	NW_018658189.1	NA	NA
427625	A	NW_018657834.1	NA	NA
427626	A	NW_018659137.1	NA	NA
427627	A	NW_018662406.1	NA	NA
427628	A	NW_018657868.1	NA	NA
427629	A	NW_018658130.1	NA	NA
427630	A	NW_018658263.1	NA	NA
427631	A	NW_018661190.1	NA	NA
427632	A	NW_018657861.1	NA	NA
427634	A	NW_018658471.1	NA	NA
427635	A	NW_018658935.1	NA	NA
427637	A	NW_018658203.1	NA	NA
427638	A	NW_018658563.1	NA	NA
427639	A	NW_018659731.1	NA	NA
427640	A	NW_018660708.1	NA	NA
427641	A	NW_018658891.1	NA	NA
427642	A	NW_018678037.1	NA	NA
427643	A	NW_018657744.1	NA	NA
427644	A	NW_018658404.1	NA	NA
427645	A	NW_018659493.1	NA	NA
427646	A	NW_018658265.1	NA	NA
427647	A	NW_018658323.1	NA	NA
427648	A	NW_018658402.1	NA	NA
427649	A	NW_018658937.1	NA	NA
427650	A	NW_018658638.1	NA	NA
427651	A	NW_018658709.1	NA	NA
427652	A	NW_018657744.1	NA	NA
427653	A	NW_018658012.1	NA	NA
427654	A	NW_018661530.1	NA	NA
427655	A	NW_018658349.1	NA	NA
427656	A	NW_018685676.1	NA	NA
427657	A	NW_018658567.1	NA	NA
427658	A	NW_018657817.1	NA	NA
427659	A	NW_018659593.1	NA	NA
427660	A	NW_018657745.1	NA	NA
427661	A	NW_018660088.1	NA	NA
427662	A	NW_018657763.1	NA	NA
427663	A	NW_018659280.1	NA	NA
427664	A	NW_018658450.1	NA	NA
427665	A	NW_018662814.1	NA	NA
427666	A	NW_018660997.1	NA	NA
427667	A	NW_018657820.1	NA	NA
427668	A	NW_018659318.1	NA	NA
427669	A	NW_018657790.1	NA	NA
427670	A	NW_018658353.1	NA	NA
427671	A	NW_018659040.1	NA	NA
427672	A	NW_018664135.1	NA	NA
427673	A	NW_018669477.1	NA	NA
427676	A	NW_018660085.1	NA	NA
427677	A	NW_018657776.1	NA	NA
427678	A	NW_018658864.1	NA	NA
427679	A	NW_018659483.1	NA	NA
427680	A	NW_018658639.1	NA	NA
427681	A	NW_018659835.1	NA	NA
427682	A	NW_018658150.1	NA	NA
427683	A	NW_018661704.1	NA	NA
427684	A	NW_018658584.1	NA	NA
427685	A	NW_018657901.1	NA	NA
427686	A	NW_018658492.1	NA	NA
427688	A	NW_018660160.1	NA	NA
427689	A	NW_018657816.1	NA	NA
427690	A	NW_018662611.1	NA	NA
427691	A	NW_018661493.1	NA	NA
427692	A	NW_018659987.1	NA	NA
427693	A	NW_018658848.1	NA	NA
427694	A	NW_018658870.1	NA	NA
427695	A	NW_018658065.1	NA	NA
427696	A	NW_018659351.1	NA	NA
427697	A	NW_018661439.1	NA	NA
427698	A	NW_018657779.1	NA	NA
427699	A	NW_018659382.1	NA	NA
427700	A	NW_018660976.1	NA	NA
427701	A	NW_018658022.1	NA	NA
427702	A	NW_018658896.1	NA	NA
427703	A	NW_018658794.1	NA	NA
427704	A	NW_018658805.1	NA	NA
427705	A	NW_018661965.1	NA	NA
427706	A	NW_018669564.1	NA	NA
427707	A	NW_018660524.1	NA	NA
427708	A	NW_018658611.1	NA	NA
427709	A	NW_018658088.1	NA	NA
427710	A	NW_018657840.1	NA	NA
427711	A	NW_018662249.1	NA	NA
427712	A	NW_018658638.1	NA	NA
427713	A	NW_018659485.1	NA	NA
427714	A	NW_018657791.1	NA	NA
427715	A	NW_018658426.1	NA	NA
427716	A	NW_018662199.1	NA	NA
427717	A	NW_018659893.1	NA	NA
427718	A	NW_018657785.1	NA	NA
427719	A	NW_018658705.1	NA	NA
427720	A	NW_018661018.1	NA	NA
427721	A	NW_018658164.1	NA	NA
427722	A	NW_018659035.1	NA	NA
427723	A	NW_018658074.1	NA	NA
427724	A	NW_018657790.1	NA	NA
427726	A	NW_018657806.1	NA	NA
427727	A	NW_018659937.1	NA	NA
427728	A	NW_018657753.1	NA	NA
427729	A	NW_018659272.1	NA	NA
427730	A	NW_018657806.1	NA	NA
427731	A	NW_018660139.1	NA	NA
427732	A	NW_018660202.1	NA	NA
427733	A	NW_018660375.1	NA	NA
427734	A	NW_018657769.1	NA	NA
427735	A	NW_018663757.1	NA	NA
427736	A	NW_018659892.1	NA	NA
427737	A	NW_018658423.1	NA	NA
427738	A	NW_018669087.1	NA	NA
427739	A	NW_018663547.1	NA	NA
427740	A	NW_018658414.1	NA	NA
427741	A	NW_018658028.1	NA	NA
427742	A	NW_018657997.1	NA	NA
427743	A	NW_018658128.1	NA	NA
427744	A	NW_018657820.1	NA	NA
427745	A	NW_018683038.1	NA	NA
427746	A	NW_018659299.1	NA	NA
427747	A	NW_018658109.1	NA	NA
427749	A	NW_018658743.1	NA	NA
427750	A	NW_018658310.1	NA	NA
427751	A	NW_018658281.1	NA	NA
427752	A	NW_018659416.1	NA	NA
427753	A	NW_018657971.1	NA	NA
427755	A	NW_018658045.1	NA	NA
427756	A	NW_018658008.1	NA	NA
427757	A	NW_018664250.1	NA	NA
427758	A	NW_018659032.1	NA	NA
427759	A	NW_018659901.1	NA	NA
427760	A	NW_018658324.1	NA	NA
427761	A	NW_018657802.1	NA	NA
427762	A	NW_018659429.1	NA	NA
427763	A	NW_018658204.1	NA	NA
427765	A	NW_018657755.1	NA	NA
427766	A	NW_018661002.1	NA	NA
427767	A	NW_018657746.1	NA	NA
427768	A	NW_018661831.1	NA	NA
427769	A	NW_018657848.1	NA	NA
427770	A	NW_018658144.1	NA	NA
427772	A	NW_018659175.1	NA	NA
427774	A	NW_018659017.1	NA	NA
427775	A	NW_018659491.1	NA	NA
427776	A	NW_018658181.1	NA	NA
427778	A	NW_018659281.1	NA	NA
427779	A	NW_018658746.1	NA	NA
427780	A	NW_018661751.1	NA	NA
427781	A	NW_018658609.1	NA	NA
427782	A	NW_018657954.1	NA	NA
427783	A	NW_018660563.1	NA	NA
427784	A	NW_018657776.1	NA	NA
427785	A	NW_018658093.1	NA	NA
427786	A	NW_018674740.1	NA	NA
427787	A	NW_018657939.1	NA	NA
427788	A	NW_018658898.1	NA	NA
427789	A	NW_018657894.1	NA	NA
427790	A	NW_018667305.1	NA	NA
427791	A	NW_018657935.1	NA	NA
427792	A	NW_018664010.1	NA	NA
427793	A	NW_018664130.1	NA	NA
427794	A	NW_018657828.1	NA	NA
427795	A	NW_018665339.1	NA	NA
427796	A	NW_018660881.1	NA	NA
427798	A	NW_018657742.1	NA	NA
427799	A	NW_018660409.1	NA	NA
427800	A	NW_018678558.1	NA	NA
427802	A	NW_018660449.1	NA	NA
427803	A	NW_018658211.1	NA	NA
427804	A	NW_018658231.1	NA	NA
427805	A	NW_018658464.1	NA	NA
427806	A	NW_018658287.1	NA	NA
427807	A	NW_018660196.1	NA	NA
427808	A	NW_018657925.1	NA	NA
427809	A	NW_018658237.1	NA	NA
427810	A	NW_018658183.1	NA	NA
427811	A	NW_018658065.1	NA	NA
427812	A	NW_018658189.1	NA	NA
427813	A	NW_018659222.1	NA	NA
427814	A	NW_018659066.1	NA	NA
427815	A	NW_018657825.1	NA	NA
427816	A	NW_018658069.1	NA	NA
427817	A	NW_018658282.1	NA	NA
427818	A	NW_018658150.1	NA	NA
427819	A	NW_018658026.1	NA	NA
427820	A	NW_018659353.1	NA	NA
427821	A	NW_018662715.1	NA	NA
427822	A	NW_018657744.1	NA	NA
427823	A	NW_018660094.1	NA	NA
427824	A	NW_018658748.1	NA	NA
427825	A	NW_018657847.1	NA	NA
427826	A	NW_018660540.1	NA	NA
427827	A	NW_018658606.1	NA	NA
427828	A	NW_018658091.1	NA	NA
427830	A	NW_018658142.1	NA	NA
427831	A	NW_018657746.1	NA	NA
427832	A	NW_018658576.1	NA	NA
427833	A	NW_018661772.1	NA	NA
427834	A	NW_018658296.1	NA	NA
427835	A	NW_018665288.1	NA	NA
427836	A	NW_018658037.1	NA	NA
427837	A	NW_018658007.1	NA	NA
427838	A	NW_018658227.1	NA	NA
427840	A	NW_018659801.1	NA	NA
427841	A	NW_018657792.1	NA	NA
427842	A	NW_018661806.1	NA	NA
427844	A	NW_018658273.1	NA	NA
427845	A	NW_018658765.1	NA	NA
427846	A	NW_018657757.1	NA	NA
427847	A	NW_018658710.1	NA	NA
427848	A	NW_018657805.1	NA	NA
427849	A	NW_018664332.1	NA	NA
427850	A	NW_018657816.1	NA	NA
427851	A	NW_018658951.1	NA	NA
427852	A	NW_018658278.1	NA	NA
427853	A	NW_018657790.1	NA	NA
427854	A	NW_018658336.1	NA	NA
427855	A	NW_018666105.1	NA	NA
427856	A	NW_018657988.1	NA	NA
427857	A	NW_018658722.1	NA	NA
427858	A	NW_018658590.1	NA	NA
427859	A	NW_018658758.1	NA	NA
427860	A	NW_018658554.1	NA	NA
427861	A	NW_018660620.1	NA	NA
427862	A	NW_018658762.1	NA	NA
427863	A	NW_018658911.1	NA	NA
427864	A	NW_018657972.1	NA	NA
427865	A	NW_018658336.1	NA	NA
427866	A	NW_018661190.1	NA	NA
427867	A	NW_018658448.1	NA	NA
427868	A	NW_018659330.1	NA	NA
427869	A	NW_018705329.1	NA	NA
427870	A	NW_018657748.1	NA	NA
427871	A	NW_018681743.1	NA	NA
427872	A	NW_018658998.1	NA	NA
427874	A	NW_018660459.1	NA	NA
427875	A	NW_018658191.1	NA	NA
427876	A	NW_018657974.1	NA	NA
427877	A	NW_018658163.1	NA	NA
427878	A	NW_018659559.1	NA	NA
427879	A	NW_018659191.1	NA	NA
427881	A	NW_018657896.1	NA	NA
427882	A	NW_018658935.1	NA	NA
427883	A	NW_018658300.1	NA	NA
427884	A	NW_018658523.1	NA	NA
427885	A	NW_018696493.1	NA	NA
427886	A	NW_018658474.1	NA	NA
427887	A	NW_018657956.1	NA	NA
427888	A	NW_018657811.1	NA	NA
427889	A	NW_018657765.1	NA	NA
427890	A	NW_018657995.1	NA	NA
427891	A	NW_018664304.1	NA	NA
427892	A	NW_018661645.1	NA	NA
427893	A	NW_018657977.1	NA	NA
427894	A	NW_018658455.1	NA	NA
427895	A	NW_018670990.1	NA	NA
427896	A	NW_018658817.1	NA	NA
427897	A	NW_018669229.1	NA	NA
427898	A	NW_018676537.1	NA	NA
427899	A	NW_018657952.1	NA	NA
427900	A	NW_018657844.1	NA	NA
427901	A	NW_018659399.1	NA	NA
427902	A	NW_018659679.1	NA	NA
427903	A	NW_018658009.1	NA	NA
427904	A	NW_018682097.1	NA	NA
427905	A	NW_018657898.1	NA	NA
427906	A	NW_018657899.1	NA	NA
427907	A	NW_018657934.1	NA	NA
427908	A	NW_018658771.1	NA	NA
427909	A	NW_018658725.1	NA	NA
427910	A	NW_018658892.1	NA	NA
427911	A	NW_018659585.1	NA	NA
427912	A	NW_018658332.1	NA	NA
427913	A	NW_018658110.1	NA	NA
427914	A	NW_018657995.1	NA	NA
427915	A	NW_018662187.1	NA	NA
427916	A	NW_018660004.1	NA	NA
427917	A	NW_018657914.1	NA	NA
427918	A	NW_018659730.1	NA	NA
427919	A	NW_018657899.1	NA	NA
427920	A	NW_018657951.1	NA	NA
427921	A	NW_018657806.1	NA	NA
427923	A	NW_018657754.1	NA	NA
427924	A	NW_018659528.1	NA	NA
427925	A	NW_018668504.1	NA	NA
427926	A	NW_018657996.1	NA	NA
427927	A	NW_018658262.1	NA	NA
427928	A	NW_018658266.1	NA	NA
427929	A	NW_018661900.1	NA	NA
427930	A	NW_018664954.1	NA	NA
427931	A	NW_018660948.1	NA	NA
427932	A	NW_018658492.1	NA	NA
427933	A	NW_018663042.1	NA	NA
427934	A	NW_018659300.1	NA	NA
427935	A	NW_018658099.1	NA	NA
427936	A	NW_018657954.1	NA	NA
427937	A	NW_018658911.1	NA	NA
427938	A	NW_018661888.1	NA	NA
427939	A	NW_018658304.1	NA	NA
427940	A	NW_018657983.1	NA	NA
427942	A	NW_018658010.1	NA	NA
427943	A	NW_018658232.1	NA	NA
427944	A	NW_018659142.1	NA	NA
427945	A	NW_018661962.1	NA	NA
427946	A	NW_018663502.1	NA	NA
427947	A	NW_018658978.1	NA	NA
427948	A	NW_018657959.1	NA	NA
427949	A	NW_018662682.1	NA	NA
427950	A	NW_018657968.1	NA	NA
427951	A	NW_018659133.1	NA	NA
427952	A	NW_018658602.1	NA	NA
427953	A	NW_018659123.1	NA	NA
427954	A	NW_018658271.1	NA	NA
427955	A	NW_018658043.1	NA	NA
427957	A	NW_018659920.1	NA	NA
427958	A	NW_018659351.1	NA	NA
427959	A	NW_018658301.1	NA	NA
427960	A	NW_018658594.1	NA	NA
427961	A	NW_018657827.1	NA	NA
427962	A	NW_018659763.1	NA	NA
427963	A	NW_018664301.1	NA	NA
427964	A	NW_018657917.1	NA	NA
427965	A	NW_018663173.1	NA	NA
427966	A	NW_018658791.1	NA	NA
427967	A	NW_018659207.1	NA	NA
427969	A	NW_018662645.1	NA	NA
427970	A	NW_018658396.1	NA	NA
427972	A	NW_018657807.1	NA	NA
427973	A	NW_018658244.1	NA	NA
427974	A	NW_018661849.1	NA	NA
427975	A	NW_018657820.1	NA	NA
427976	A	NW_018658566.1	NA	NA
427977	A	NW_018657880.1	NA	NA
427978	A	NW_018660138.1	NA	NA
427979	A	NW_018658061.1	NA	NA
427980	A	NW_018658077.1	NA	NA
427981	A	NW_018658720.1	NA	NA
427982	A	NW_018657819.1	NA	NA
427983	A	NW_018726175.1	NA	NA
427984	A	NW_018657764.1	NA	NA
427985	A	NW_018658005.1	NA	NA
427986	A	NW_018659142.1	NA	NA
427987	A	NW_018657983.1	NA	NA
427988	A	NW_018657786.1	NA	NA
427989	A	NW_018659629.1	NA	NA
427990	A	NW_018670765.1	NA	NA
427991	A	NW_018657841.1	NA	NA
427992	A	NW_018695317.1	NA	NA
427993	A	NW_018659188.1	NA	NA
427994	A	NW_018659199.1	NA	NA
427995	A	NW_018658021.1	NA	NA
427996	A	NW_018660096.1	NA	NA
427997	A	NW_018659345.1	NA	NA
427998	A	NW_018657827.1	NA	NA
427999	A	NW_018657897.1	NA	NA
428000	A	NW_018668270.1	NA	NA
428001	A	NW_018663081.1	NA	NA
428002	A	NW_018658160.1	NA	NA
428003	A	NW_018658331.1	NA	NA
428004	A	NW_018660480.1	NA	NA
428005	A	NW_018658119.1	NA	NA
428006	A	NW_018659454.1	NA	NA
428007	A	NW_018657778.1	NA	NA
428008	A	NW_018659313.1	NA	NA
428010	A	NW_018658300.1	NA	NA
428011	A	NW_018658227.1	NA	NA
428013	A	NW_018658446.1	NA	NA
428014	A	NW_018658019.1	NA	NA
428015	A	NW_018658940.1	NA	NA
428016	A	NW_018659612.1	NA	NA
428017	A	NW_018657935.1	NA	NA
428018	A	NW_018659197.1	NA	NA
428019	A	NW_018693590.1	NA	NA
428020	A	NW_018659693.1	NA	NA
428021	A	NW_018657784.1	NA	NA
428022	A	NW_018658090.1	NA	NA
428023	A	NW_018657813.1	NA	NA
428024	A	NW_018660468.1	NA	NA
428025	A	NW_018661332.1	NA	NA
428026	A	NW_018658519.1	NA	NA
428027	A	NW_018658008.1	NA	NA
428028	A	NW_018658437.1	NA	NA
428029	A	NW_018658888.1	NA	NA
428030	A	NW_018658005.1	NA	NA
428031	A	NW_018658105.1	NA	NA
428032	A	NW_018659423.1	NA	NA
428033	A	NW_018659943.1	NA	NA
428034	A	NW_018657908.1	NA	NA
428035	A	NW_018657837.1	NA	NA
428036	A	NW_018658379.1	NA	NA
428037	A	NW_018660732.1	NA	NA
428038	A	NW_018658549.1	NA	NA
428039	A	NW_018658461.1	NA	NA
428040	A	NW_018664185.1	NA	NA
428041	A	NW_018673997.1	NA	NA
428042	A	NW_018657753.1	NA	NA
428043	A	NW_018657763.1	NA	NA
428044	A	NW_018664934.1	NA	NA
428045	A	NW_018658588.1	NA	NA
428047	A	NW_018660071.1	NA	NA
428048	A	NW_018658823.1	NA	NA
428049	A	NW_018657764.1	NA	NA
428050	A	NW_018657863.1	NA	NA
428052	A	NW_018663007.1	NA	NA
428053	A	NW_018658056.1	NA	NA
428055	A	NW_018659664.1	NA	NA
428056	A	NW_018657801.1	NA	NA
428057	A	NW_018666537.1	NA	NA
428058	A	NW_018661394.1	NA	NA
428059	A	NW_018661937.1	NA	NA
428060	A	NW_018659313.1	NA	NA
428061	A	NW_018662327.1	NA	NA
428062	A	NW_018659253.1	NA	NA
428063	A	NW_018657834.1	NA	NA
428064	A	NW_018664825.1	NA	NA
428065	A	NW_018659633.1	NA	NA
428066	A	NW_018659185.1	NA	NA
428067	A	NW_018658181.1	NA	NA
428068	A	NW_018660502.1	NA	NA
428069	A	NW_018659271.1	NA	NA
428070	A	NW_018659421.1	NA	NA
428071	A	NW_018658267.1	NA	NA
428072	A	NW_018661128.1	NA	NA
428073	A	NW_018657874.1	NA	NA
428074	A	NW_018659249.1	NA	NA
428075	A	NW_018658576.1	NA	NA
428076	A	NW_018657753.1	NA	NA
428077	A	*	NA	NA
428079	A	NW_018657788.1	NA	NA
428080	A	NW_018658136.1	NA	NA
428081	A	NW_018667750.1	NA	NA
428083	A	NW_018657771.1	NA	NA
428084	A	NW_018660525.1	NA	NA
428085	A	NW_018658319.1	NA	NA
428086	A	NW_018659201.1	NA	NA
428087	A	NW_018661272.1	NA	NA
428088	A	NW_018658647.1	NA	NA
428089	A	NW_018658026.1	NA	NA
428091	A	NW_018657879.1	NA	NA
428092	A	NW_018658879.1	NA	NA
428093	A	NW_018658367.1	NA	NA
428094	A	NW_018657928.1	NA	NA
428095	A	NW_018657761.1	NA	NA
428096	A	NW_018686476.1	NA	NA
428097	A	NW_018658983.1	NA	NA
428098	A	NW_018661935.1	NA	NA
428099	A	NW_018658074.1	NA	NA
428100	A	NW_018662183.1	NA	NA
428101	A	NW_018660019.1	NA	NA
428102	A	NW_018662469.1	NA	NA
428103	A	NW_018657755.1	NA	NA
428104	A	NW_018658040.1	NA	NA
428105	A	NW_018661268.1	NA	NA
428106	A	NW_018658377.1	NA	NA
428107	A	NW_018658702.1	NA	NA
428108	A	NW_018704329.1	NA	NA
428109	A	NW_018657811.1	NA	NA
428110	A	NW_018657743.1	NA	NA
428111	A	NW_018660060.1	NA	NA
428112	A	NW_018657788.1	NA	NA
428113	A	NW_018660003.1	NA	NA
428114	A	NW_018660736.1	NA	NA
428115	A	NW_018658348.1	NA	NA
428116	A	NW_018658885.1	NA	NA
428117	A	NW_018689702.1	NA	NA
428118	A	NW_018659461.1	NA	NA
428120	A	NW_018664406.1	NA	NA
428121	A	NW_018657994.1	NA	NA
428122	A	NW_018657921.1	NA	NA
428123	A	NW_018660330.1	NA	NA
428124	A	NW_018658276.1	NA	NA
428125	A	NW_018658445.1	NA	NA
428126	A	NW_018659826.1	NA	NA
428127	A	NW_018658765.1	NA	NA
428128	A	NW_018658802.1	NA	NA
428129	A	NW_018658738.1	NA	NA
428130	A	NW_018658006.1	NA	NA
428131	A	NW_018658626.1	NA	NA
428132	A	NW_018658435.1	NA	NA
428133	A	NW_018658094.1	NA	NA
428134	A	NW_018660408.1	NA	NA
428135	A	NW_018657839.1	NA	NA
428138	A	NW_018661131.1	NA	NA
428139	A	NW_018658438.1	NA	NA
428140	A	NW_018658132.1	NA	NA
428141	A	NW_018662704.1	NA	NA
428142	A	NW_018658619.1	NA	NA
428143	A	NW_018657893.1	NA	NA
428144	A	NW_018657933.1	NA	NA
428145	A	NW_018657877.1	NA	NA
428146	A	NW_018662094.1	NA	NA
428147	A	NW_018658142.1	NA	NA
428148	A	NW_018665991.1	NA	NA
428149	A	NW_018658760.1	NA	NA
428150	A	NW_018657789.1	NA	NA
428151	A	NW_018658207.1	NA	NA
428152	A	NW_018658992.1	NA	NA
428153	A	NW_018657987.1	NA	NA
428154	A	NW_018659413.1	NA	NA
428155	A	NW_018658414.1	NA	NA
428156	A	NW_018667252.1	NA	NA
428157	A	NW_018658422.1	NA	NA
428158	A	NW_018658396.1	NA	NA
428159	A	NW_018658018.1	NA	NA
428160	A	NW_018657761.1	NA	NA
428161	A	NW_018658170.1	NA	NA
428163	A	NW_018658326.1	NA	NA
428164	A	NW_018660317.1	NA	NA
428165	A	NW_018665066.1	NA	NA
428166	A	NW_018658381.1	NA	NA
428167	A	NW_018659066.1	NA	NA
428168	A	NW_018657778.1	NA	NA
428169	A	NW_018661091.1	NA	NA
428170	A	NW_018658383.1	NA	NA
428171	A	NW_018658219.1	NA	NA
428172	A	NW_018659212.1	NA	NA
428173	A	NW_018659660.1	NA	NA
428174	A	NW_018660563.1	NA	NA
428175	A	NW_018659717.1	NA	NA
428176	A	NW_018661345.1	NA	NA
428177	A	NW_018658159.1	NA	NA
428178	A	NW_018658026.1	NA	NA
428179	A	NW_018658575.1	NA	NA
428180	A	NW_018659911.1	NA	NA
428181	A	NW_018664004.1	NA	NA
428182	A	NW_018659130.1	NA	NA
428183	A	NW_018662632.1	NA	NA
428184	A	NW_018659825.1	NA	NA
428185	A	NW_018658247.1	NA	NA
428186	A	NW_018657822.1	NA	NA
428187	A	NW_018658514.1	NA	NA
428188	A	NW_018659895.1	NA	NA
428189	A	NW_018659083.1	NA	NA
428190	A	NW_018660212.1	NA	NA
428191	A	NW_018658731.1	NA	NA
428192	A	NW_018659520.1	NA	NA
428193	A	NW_018667811.1	NA	NA
428194	A	NW_018664467.1	NA	NA
428195	A	NW_018659369.1	NA	NA
428196	A	NW_018658352.1	NA	NA
428197	A	NW_018658160.1	NA	NA
428198	A	NW_018658271.1	NA	NA
428199	A	NW_018658545.1	NA	NA
428200	A	NW_018659178.1	NA	NA
428201	A	NW_018661049.1	NA	NA
428202	A	NW_018659559.1	NA	NA
428203	A	NW_018660048.1	NA	NA
428204	A	NW_018659200.1	NA	NA
428205	A	NW_018657805.1	NA	NA
428206	A	NW_018657908.1	NA	NA
428208	A	NW_018658497.1	NA	NA
428209	A	NW_018662998.1	NA	NA
428210	A	NW_018657850.1	NA	NA
428211	A	NW_018659968.1	NA	NA
428212	A	NW_018658042.1	NA	NA
428213	A	NW_018657842.1	NA	NA
428214	A	NW_018658132.1	NA	NA
428216	A	NW_018659704.1	NA	NA
428217	A	NW_018659405.1	NA	NA
428218	A	NW_018657914.1	NA	NA
428219	A	NW_018657799.1	NA	NA
428220	A	NW_018658863.1	NA	NA
428221	A	NW_018657879.1	NA	NA
428222	A	NW_018658118.1	NA	NA
428223	A	NW_018657754.1	NA	NA
428224	A	NW_018659459.1	NA	NA
428225	A	NW_018657871.1	NA	NA
428227	A	NW_018663507.1	NA	NA
428228	A	NW_018658042.1	NA	NA
428229	A	NW_018659015.1	NA	NA
428231	A	NW_018657779.1	NA	NA
428232	A	NW_018660140.1	NA	NA
428233	A	NW_018657951.1	NA	NA
428234	A	NW_018657785.1	NA	NA
428235	A	NW_018662747.1	NA	NA
428236	A	NW_018658187.1	NA	NA
428237	A	NW_018657971.1	NA	NA
428238	A	NW_018659039.1	NA	NA
428239	A	NW_018657752.1	NA	NA
428240	A	NW_018662541.1	NA	NA
428241	A	NW_018677448.1	NA	NA
428242	A	NW_018658040.1	NA	NA
428243	A	NW_018661186.1	NA	NA
428244	A	NW_018658011.1	NA	NA
428245	A	NW_018658393.1	NA	NA
428246	A	NW_018663479.1	NA	NA
428247	A	NW_018658135.1	NA	NA
428248	A	NW_018658034.1	NA	NA
428249	A	NW_018658194.1	NA	NA
428250	A	NW_018658498.1	NA	NA
428251	A	NW_018661659.1	NA	NA
428252	A	NW_018658106.1	NA	NA
428253	A	NW_018658705.1	NA	NA
428254	A	NW_018659131.1	NA	NA
428255	A	NW_018662887.1	NA	NA
428256	A	NW_018658364.1	NA	NA
428257	A	NW_018680555.1	NA	NA
428258	A	NW_018664658.1	NA	NA
428259	A	NW_018658245.1	NA	NA
428261	A	NW_018663179.1	NA	NA
428262	A	NW_018659189.1	NA	NA
428263	A	NW_018665596.1	NA	NA
428264	A	NW_018657778.1	NA	NA
428265	A	NW_018657989.1	NA	NA
428266	A	NW_018657821.1	NA	NA
428267	A	NW_018658850.1	NA	NA
428268	A	NW_018657755.1	NA	NA
428269	A	NW_018662745.1	NA	NA
428270	A	NW_018664160.1	NA	NA
428272	A	NW_018657747.1	NA	NA
428273	A	NW_018666547.1	NA	NA
428274	A	NW_018658113.1	NA	NA
428275	A	NW_018659157.1	NA	NA
428276	A	NW_018658234.1	NA	NA
428277	A	NW_018707519.1	NA	NA
428278	A	NW_018660273.1	NA	NA
428279	A	NW_018658362.1	NA	NA
428280	A	NW_018658256.1	NA	NA
428281	A	NW_018661035.1	NA	NA
428282	A	NW_018658254.1	NA	NA
428283	A	NW_018657783.1	NA	NA
428284	A	NW_018659472.1	NA	NA
428285	A	NW_018658055.1	NA	NA
428287	A	NW_018671416.1	NA	NA
428289	A	NW_018657984.1	NA	NA
428290	A	NW_018657840.1	NA	NA
428291	A	NW_018659837.1	NA	NA
428292	A	NW_018660430.1	NA	NA
428293	A	NW_018660617.1	NA	NA
428294	A	NW_018663992.1	NA	NA
428295	A	NW_018668718.1	NA	NA
428296	A	NW_018658015.1	NA	NA
428297	A	NW_018657972.1	NA	NA
428298	A	NW_018657865.1	NA	NA
428299	A	NW_018658277.1	NA	NA
428300	A	NW_018658803.1	NA	NA
428301	A	NW_018658290.1	NA	NA
428302	A	NW_018670594.1	NA	NA
428303	A	NW_018658056.1	NA	NA
428304	A	NW_018658579.1	NA	NA
428305	A	NW_018669198.1	NA	NA
428306	A	NW_018676554.1	NA	NA
428308	A	NW_018660415.1	NA	NA
428309	A	NW_018658509.1	NA	NA
428310	A	NW_018660454.1	NA	NA
428311	A	NW_018658020.1	NA	NA
428312	A	NW_018657749.1	NA	NA
428313	A	NW_018664160.1	NA	NA
428314	A	NW_018657763.1	NA	NA
428315	A	NW_018660544.1	NA	NA
428316	A	NW_018657766.1	NA	NA
428317	A	NW_018657747.1	NA	NA
428318	A	NW_018658028.1	NA	NA
428319	A	NW_018703621.1	NA	NA
428320	A	NW_018659558.1	NA	NA
428321	A	NW_018658191.1	NA	NA
428322	A	NW_018658042.1	NA	NA
428323	A	NW_018664568.1	NA	NA
428324	A	NW_018661185.1	NA	NA
428325	A	NW_018657788.1	NA	NA
428326	A	NW_018658127.1	NA	NA
428327	A	NW_018660151.1	NA	NA
428328	A	NW_018657752.1	NA	NA
428330	A	NW_018662679.1	NA	NA
428331	A	NW_018658643.1	NA	NA
428332	A	NW_018657791.1	NA	NA
428333	A	NW_018689797.1	NA	NA
428334	A	NW_018657767.1	NA	NA
428335	A	NW_018657999.1	NA	NA
428336	A	NW_018657991.1	NA	NA
428337	A	NW_018660962.1	NA	NA
428338	A	NW_018658341.1	NA	NA
428339	A	NW_018726097.1	NA	NA
428341	A	NW_018663649.1	NA	NA
428342	A	NW_018657927.1	NA	NA
428343	A	NW_018657821.1	NA	NA
428344	A	NW_018661937.1	NA	NA
428345	A	NW_018658409.1	NA	NA
428346	A	NW_018657757.1	NA	NA
428348	A	NW_018657993.1	NA	NA
428349	A	NW_018657759.1	NA	NA
428350	A	NW_018657908.1	NA	NA
428351	A	NW_018664790.1	NA	NA
428352	A	NW_018659665.1	NA	NA
428353	A	NW_018659429.1	NA	NA
428354	A	NW_018657847.1	NA	NA
428355	A	NW_018663034.1	NA	NA
428358	A	NW_018657919.1	NA	NA
428359	A	NW_018662960.1	NA	NA
428360	A	NW_018661324.1	NA	NA
428361	A	NW_018657936.1	NA	NA
428362	A	NW_018657860.1	NA	NA
428363	A	NW_018657849.1	NA	NA
428364	A	NW_018657982.1	NA	NA
428365	A	NW_018657950.1	NA	NA
428366	A	NW_018660803.1	NA	NA
428367	A	NW_018659023.1	NA	NA
428368	A	NW_018657745.1	NA	NA
428369	A	NW_018670932.1	NA	NA
428370	A	NW_018657931.1	NA	NA
428371	A	NW_018657819.1	NA	NA
428372	A	NW_018657794.1	NA	NA
428373	A	NW_018659438.1	NA	NA
428374	A	NW_018657841.1	NA	NA
428375	A	NW_018658583.1	NA	NA
428376	A	NW_018659628.1	NA	NA
428377	A	NW_018661448.1	NA	NA
428378	A	NW_018667501.1	NA	NA
428379	A	NW_018658300.1	NA	NA
428380	A	NW_018658153.1	NA	NA
428381	A	NW_018659096.1	NA	NA
428382	A	NW_018657974.1	NA	NA
428383	A	NW_018659812.1	NA	NA
428384	A	NW_018692444.1	NA	NA
428385	A	NW_018658975.1	NA	NA
428386	A	NW_018659157.1	NA	NA
428387	A	NW_018660077.1	NA	NA
428388	A	NW_018662411.1	NA	NA
428389	A	NW_018658020.1	NA	NA
428390	A	NW_018657976.1	NA	NA
428391	A	NW_018657798.1	NA	NA
428392	A	NW_018658283.1	NA	NA
428393	A	NW_018681444.1	NA	NA
428394	A	NW_018669828.1	NA	NA
428395	A	NW_018658119.1	NA	NA
428396	A	NW_018657993.1	NA	NA
428397	A	NW_018664294.1	NA	NA
428398	A	NW_018657780.1	NA	NA
428399	A	NW_018660840.1	NA	NA
428400	A	NW_018660105.1	NA	NA
428401	A	NW_018665454.1	NA	NA
428402	A	NW_018661732.1	NA	NA
428403	A	NW_018657788.1	NA	NA
428404	A	NW_018659071.1	NA	NA
428405	A	NW_018658456.1	NA	NA
428406	A	NW_018693961.1	NA	NA
428407	A	NW_018658819.1	NA	NA
428408	A	NW_018660397.1	NA	NA
428409	A	NW_018657785.1	NA	NA
428410	A	NW_018663125.1	NA	NA
428411	A	NW_018657913.1	NA	NA
428412	A	NW_018658841.1	NA	NA
428414	A	NW_018659177.1	NA	NA
428415	A	NW_018658314.1	NA	NA
428416	A	NW_018657754.1	NA	NA
428417	A	NW_018658683.1	NA	NA
428418	A	NW_018657755.1	NA	NA
428419	A	NW_018667278.1	NA	NA
428420	A	NW_018659558.1	NA	NA
428421	A	NW_018661652.1	NA	NA
428422	A	NW_018659349.1	NA	NA
428423	A	NW_018659126.1	NA	NA
428424	A	NW_018658328.1	NA	NA
428425	A	NW_018657896.1	NA	NA
428428	A	NW_018657783.1	NA	NA
428429	A	NW_018685304.1	NA	NA
428430	A	NW_018658087.1	NA	NA
428431	A	NW_018658646.1	NA	NA
428432	A	NW_018658219.1	NA	NA
428433	A	NW_018658640.1	NA	NA
428434	A	NW_018660178.1	NA	NA
428435	A	NW_018657879.1	NA	NA
428437	A	NW_018660079.1	NA	NA
428438	A	NW_018660783.1	NA	NA
428439	A	NW_018663529.1	NA	NA
428440	A	NW_018657768.1	NA	NA
428441	A	NW_018658670.1	NA	NA
428442	A	NW_018657745.1	NA	NA
428443	A	NW_018657984.1	NA	NA
428444	A	NW_018657777.1	NA	NA
428445	A	NW_018657879.1	NA	NA
428446	A	NW_018659558.1	NA	NA
428447	A	NW_018657835.1	NA	NA
428448	A	NW_018659576.1	NA	NA
428449	A	NW_018659656.1	NA	NA
428450	A	NW_018658631.1	NA	NA
428451	A	NW_018660218.1	NA	NA
428452	A	NW_018658150.1	NA	NA
428453	A	NW_018662747.1	NA	NA
428454	A	NW_018658355.1	NA	NA
428455	A	NW_018658377.1	NA	NA
428456	A	NW_018658638.1	NA	NA
428457	A	NW_018657992.1	NA	NA
428458	A	NW_018658155.1	NA	NA
428459	A	NW_018658262.1	NA	NA
428460	A	NW_018658013.1	NA	NA
428461	A	NW_018659989.1	NA	NA
428462	A	NW_018657811.1	NA	NA
428463	A	NW_018657767.1	NA	NA
428465	A	NW_018658177.1	NA	NA
428466	A	NW_018665456.1	NA	NA
428467	A	NW_018662719.1	NA	NA
428468	A	NW_018659845.1	NA	NA
428469	A	NW_018657747.1	NA	NA
428470	A	NW_018661244.1	NA	NA
428471	A	NW_018658313.1	NA	NA
428472	A	NW_018659076.1	NA	NA
428473	A	NW_018658224.1	NA	NA
428474	A	NW_018658546.1	NA	NA
428475	A	NW_018661278.1	NA	NA
428476	A	NW_018660571.1	NA	NA
428477	A	NW_018657876.1	NA	NA
428478	A	NW_018658967.1	NA	NA
428479	A	NW_018658000.1	NA	NA
428482	A	NW_018658904.1	NA	NA
428483	A	NW_018657874.1	NA	NA
428484	A	NW_018658615.1	NA	NA
428485	A	NW_018658926.1	NA	NA
428486	A	NW_018658362.1	NA	NA
428487	A	NW_018657925.1	NA	NA
428488	A	NW_018659930.1	NA	NA
428489	A	NW_018658136.1	NA	NA
428490	A	NW_018657832.1	NA	NA
428491	A	NW_018658861.1	NA	NA
428492	A	NW_018657744.1	NA	NA
428493	A	NW_018658485.1	NA	NA
428494	A	NW_018657937.1	NA	NA
428495	A	NW_018714744.1	NA	NA
428497	A	NW_018657810.1	NA	NA
428498	A	NW_018657770.1	NA	NA
428499	A	NW_018660953.1	NA	NA
428501	A	NW_018657871.1	NA	NA
428502	A	NW_018661548.1	NA	NA
428503	A	NW_018659232.1	NA	NA
428504	A	NW_018662747.1	NA	NA
428505	A	NW_018658081.1	NA	NA
428506	A	NW_018659608.1	NA	NA
428507	A	NW_018659738.1	NA	NA
428508	A	NW_018674748.1	NA	NA
428509	A	NW_018657938.1	NA	NA
428511	A	NW_018658332.1	NA	NA
428512	A	NW_018658192.1	NA	NA
428513	A	NW_018661829.1	NA	NA
428514	A	NW_018658730.1	NA	NA
428515	A	NW_018657769.1	NA	NA
428516	A	NW_018663062.1	NA	NA
428517	A	NW_018658161.1	NA	NA
428518	A	NW_018663147.1	NA	NA
428519	A	NW_018657880.1	NA	NA
428520	A	NW_018660813.1	NA	NA
428521	A	NW_018657799.1	NA	NA
428522	A	NW_018660546.1	NA	NA
428523	A	NW_018658233.1	NA	NA
428524	A	NW_018658960.1	NA	NA
428525	A	NW_018659801.1	NA	NA
428526	A	NW_018658056.1	NA	NA
428527	A	NW_018661205.1	NA	NA
428528	A	NW_018658979.1	NA	NA
428529	A	NW_018697799.1	NA	NA
428530	A	NW_018657929.1	NA	NA
428531	A	NW_018658381.1	NA	NA
428532	A	NW_018658299.1	NA	NA
428534	A	NW_018659939.1	NA	NA
428535	A	NW_018660301.1	NA	NA
428536	A	NW_018659533.1	NA	NA
428537	A	NW_018658114.1	NA	NA
428538	A	NW_018658865.1	NA	NA
428539	A	NW_018658054.1	NA	NA
428541	A	NW_018659814.1	NA	NA
428542	A	NW_018658066.1	NA	NA
428544	A	NW_018667879.1	NA	NA
428545	A	NW_018657956.1	NA	NA
428546	A	NW_018658226.1	NA	NA
428547	A	NW_018657919.1	NA	NA
428548	A	NW_018659384.1	NA	NA
428549	A	NW_018659001.1	NA	NA
428550	A	NW_018659555.1	NA	NA
428551	A	*	NA	NA
428552	A	NW_018658751.1	NA	NA
428553	A	NW_018659127.1	NA	NA
428554	A	NW_018658913.1	NA	NA
428555	A	NW_018660101.1	NA	NA
428556	A	NW_018662745.1	NA	NA
428557	A	NW_018659538.1	NA	NA
428558	A	NW_018658578.1	NA	NA
428559	A	NW_018657872.1	NA	NA
428560	A	NW_018661747.1	NA	NA
428561	A	NW_018662711.1	NA	NA
428562	A	NW_018658000.1	NA	NA
428563	A	NW_018659713.1	NA	NA
428564	A	NW_018657875.1	NA	NA
428565	A	NW_018658327.1	NA	NA
428566	A	NW_018657801.1	NA	NA
428567	A	NW_018658844.1	NA	NA
428568	A	NW_018657849.1	NA	NA
428569	A	NW_018658455.1	NA	NA
428570	A	NW_018659983.1	NA	NA
428571	A	NW_018660250.1	NA	NA
428572	A	NW_018657796.1	NA	NA
428573	A	NW_018658826.1	NA	NA
428574	A	NW_018657988.1	NA	NA
428575	A	NW_018666230.1	NA	NA
428576	A	NW_018658035.1	NA	NA
428577	A	*	NA	NA
428578	A	NW_018658020.1	NA	NA
428579	A	NW_018658019.1	NA	NA
428580	A	NW_018658459.1	NA	NA
428581	A	NW_018658243.1	NA	NA
428582	A	NW_018661666.1	NA	NA
428583	A	NW_018658621.1	NA	NA
428586	A	NW_018666273.1	NA	NA
428587	A	NW_018657992.1	NA	NA
428588	A	NW_018660076.1	NA	NA
428589	A	NW_018658927.1	NA	NA
428590	A	NW_018659898.1	NA	NA
428591	A	NW_018660915.1	NA	NA
428592	A	NW_018658638.1	NA	NA
428593	A	NW_018658897.1	NA	NA
428594	A	NW_018659953.1	NA	NA
428595	A	NW_018659241.1	NA	NA
428596	A	NW_018657744.1	NA	NA
428597	A	NW_018665766.1	NA	NA
428598	A	NW_018659141.1	NA	NA
428599	A	NW_018657760.1	NA	NA
428600	A	NW_018657883.1	NA	NA
428601	A	NW_018658438.1	NA	NA
428602	A	NW_018660218.1	NA	NA
428603	A	NW_018658279.1	NA	NA
428604	A	NW_018658350.1	NA	NA
428605	A	NW_018658021.1	NA	NA
428606	A	NW_018657775.1	NA	NA
428607	A	NW_018659421.1	NA	NA
428608	A	NW_018659344.1	NA	NA
428609	A	NW_018660544.1	NA	NA
428610	A	NW_018668249.1	NA	NA
428611	A	NW_018659463.1	NA	NA
428613	A	NW_018661144.1	NA	NA
428614	A	NW_018658947.1	NA	NA
428615	A	NW_018658266.1	NA	NA
428616	A	NW_018657954.1	NA	NA
428618	A	NW_018657942.1	NA	NA
428619	A	NW_018657885.1	NA	NA
428620	A	NW_018665769.1	NA	NA
428621	A	NW_018657880.1	NA	NA
428622	A	NW_018657778.1	NA	NA
428623	A	NW_018662140.1	NA	NA
428624	A	NW_018662511.1	NA	NA
428625	A	NW_018659317.1	NA	NA
428626	A	NW_018673550.1	NA	NA
428627	A	NW_018661141.1	NA	NA
428628	A	NW_018662511.1	NA	NA
428629	A	NW_018657794.1	NA	NA
428630	A	NW_018658229.1	NA	NA
428632	A	NW_018660006.1	NA	NA
428633	A	NW_018659235.1	NA	NA
428635	A	NW_018659926.1	NA	NA
428636	A	NW_018660889.1	NA	NA
428637	A	NW_018658466.1	NA	NA
428638	A	NW_018657990.1	NA	NA
428639	A	NW_018663655.1	NA	NA
428640	A	NW_018657880.1	NA	NA
428641	A	NW_018658042.1	NA	NA
428642	A	NW_018658082.1	NA	NA
428643	A	NW_018658226.1	NA	NA
428644	A	NW_018658410.1	NA	NA
428645	A	NW_018657753.1	NA	NA
428646	A	NW_018658380.1	NA	NA
428647	A	NW_018665228.1	NA	NA
428648	A	NW_018658350.1	NA	NA
428649	A	NW_018657819.1	NA	NA
428650	A	NW_018659620.1	NA	NA
428651	A	NW_018657861.1	NA	NA
428652	A	NW_018658946.1	NA	NA
428653	A	NW_018658863.1	NA	NA
428654	A	NW_018657895.1	NA	NA
428655	A	NW_018657750.1	NA	NA
428658	A	NW_018658769.1	NA	NA
428659	A	NW_018657900.1	NA	NA
428660	A	NW_018659663.1	NA	NA
428661	A	NW_018659824.1	NA	NA
428662	A	NW_018658345.1	NA	NA
428664	A	NW_018659189.1	NA	NA
428665	A	NW_018657952.1	NA	NA
428666	A	NW_018691831.1	NA	NA
428667	A	NW_018657818.1	NA	NA
428668	A	NW_018657877.1	NA	NA
428669	A	NW_018657744.1	NA	NA
428670	A	NW_018657776.1	NA	NA
428671	A	NW_018660512.1	NA	NA
428672	A	NW_018659406.1	NA	NA
428673	A	NW_018663197.1	NA	NA
428674	A	NW_018658894.1	NA	NA
428675	A	NW_018665064.1	NA	NA
428676	A	NW_018657915.1	NA	NA
428677	A	NW_018659706.1	NA	NA
428678	A	NW_018657808.1	NA	NA
428679	A	NW_018659290.1	NA	NA
428680	A	NW_018657957.1	NA	NA
428681	A	NW_018658530.1	NA	NA
428682	A	NW_018658304.1	NA	NA
428683	A	NW_018658189.1	NA	NA
428684	A	NW_018658829.1	NA	NA
428685	A	NW_018659049.1	NA	NA
428686	A	NW_018657845.1	NA	NA
428687	A	NW_018663667.1	NA	NA
428688	A	NW_018660851.1	NA	NA
428689	A	NW_018659873.1	NA	NA
428690	A	NW_018659053.1	NA	NA
428691	A	NW_018657828.1	NA	NA
428692	A	NW_018658198.1	NA	NA
428693	A	NW_018658028.1	NA	NA
428694	A	NW_018657962.1	NA	NA
428695	A	NW_018662146.1	NA	NA
428696	A	NW_018669233.1	NA	NA
428697	A	NW_018657949.1	NA	NA
428698	A	NW_018657909.1	NA	NA
428699	A	NW_018657744.1	NA	NA
428700	A	NW_018659405.1	NA	NA
428701	A	NW_018658000.1	NA	NA
428702	A	NW_018657920.1	NA	NA
428703	A	NW_018658812.1	NA	NA
428704	A	NW_018712011.1	NA	NA
428705	A	NW_018659339.1	NA	NA
428706	A	NW_018658092.1	NA	NA
428707	A	NW_018657744.1	NA	NA
428708	A	NW_018659932.1	NA	NA
428709	A	NW_018657894.1	NA	NA
428710	A	NW_018659564.1	NA	NA
428711	A	NW_018659332.1	NA	NA
428712	A	NW_018658407.1	NA	NA
428713	A	NW_018658058.1	NA	NA
428714	A	NW_018713116.1	NA	NA
428716	A	NW_018657876.1	NA	NA
428717	A	NW_018657951.1	NA	NA
428718	A	NW_018657768.1	NA	NA
428719	A	NW_018658651.1	NA	NA
428720	A	NW_018657872.1	NA	NA
428721	A	NW_018663577.1	NA	NA
428722	A	NW_018666459.1	NA	NA
428723	A	NW_018658008.1	NA	NA
428724	A	NW_018659150.1	NA	NA
428725	A	NW_018658391.1	NA	NA
428726	A	NW_018658741.1	NA	NA
428727	A	NW_018659381.1	NA	NA
428728	A	NW_018659346.1	NA	NA
428729	A	NW_018657924.1	NA	NA
428730	A	NW_018658116.1	NA	NA
428731	A	NW_018657770.1	NA	NA
428732	A	NW_018660374.1	NA	NA
428733	A	NW_018658213.1	NA	NA
428734	A	NW_018658498.1	NA	NA
428735	A	NW_018658228.1	NA	NA
428736	A	NW_018660181.1	NA	NA
428737	A	NW_018659465.1	NA	NA
428738	A	NW_018670071.1	NA	NA
428739	A	NW_018657835.1	NA	NA
428740	A	NW_018662668.1	NA	NA
428741	A	NW_018658021.1	NA	NA
428742	A	NW_018661731.1	NA	NA
428743	A	NW_018659987.1	NA	NA
428744	A	NW_018658612.1	NA	NA
428745	A	NW_018657789.1	NA	NA
428746	A	NW_018659295.1	NA	NA
428747	A	NW_018658721.1	NA	NA
428748	A	NW_018658795.1	NA	NA
428749	A	NW_018658623.1	NA	NA
428750	A	NW_018659286.1	NA	NA
428751	A	NW_018658713.1	NA	NA
428752	A	NW_018658631.1	NA	NA
428753	A	NW_018658061.1	NA	NA
428756	A	NW_018658230.1	NA	NA
428757	A	NW_018657795.1	NA	NA
428758	A	NW_018659841.1	NA	NA
428759	A	NW_018667331.1	NA	NA
428760	A	NW_018657817.1	NA	NA
428761	A	NW_018666578.1	NA	NA
428763	A	NW_018659741.1	NA	NA
428764	A	NW_018661615.1	NA	NA
428765	A	NW_018658932.1	NA	NA
428766	A	NW_018659494.1	NA	NA
428767	A	NW_018658315.1	NA	NA
428768	A	NW_018657912.1	NA	NA
428769	A	NW_018658183.1	NA	NA
428770	A	NW_018695223.1	NA	NA
428771	A	NW_018657794.1	NA	NA
428772	A	NW_018657817.1	NA	NA
428773	A	NW_018658891.1	NA	NA
428774	A	NW_018658213.1	NA	NA
428775	A	NW_018659188.1	NA	NA
428776	A	NW_018658844.1	NA	NA
428777	A	NW_018657899.1	NA	NA
428778	A	NW_018657794.1	NA	NA
428779	A	NW_018659202.1	NA	NA
428780	A	NW_018660039.1	NA	NA
428781	A	NW_018657832.1	NA	NA
428782	A	NW_018660394.1	NA	NA
428783	A	NW_018657769.1	NA	NA
428784	A	NW_018658611.1	NA	NA
428785	A	NW_018660135.1	NA	NA
428786	A	NW_018660679.1	NA	NA
428787	A	NW_018659670.1	NA	NA
428788	A	NW_018658014.1	NA	NA
428789	A	NW_018657770.1	NA	NA
428790	A	NW_018657897.1	NA	NA
428791	A	NW_018666247.1	NA	NA
428792	A	NW_018663475.1	NA	NA
428793	A	NW_018657791.1	NA	NA
428794	A	NW_018657908.1	NA	NA
428795	A	NW_018662061.1	NA	NA
428796	A	NW_018658050.1	NA	NA
428797	A	NW_018660038.1	NA	NA
428798	A	NW_018662832.1	NA	NA
428799	A	NW_018658030.1	NA	NA
428800	A	NW_018657952.1	NA	NA
428801	A	NW_018674299.1	NA	NA
428802	A	NW_018658527.1	NA	NA
428803	A	NW_018659902.1	NA	NA
428804	A	NW_018658361.1	NA	NA
428805	A	NW_018658042.1	NA	NA
428806	A	NW_018657820.1	NA	NA
428807	A	NW_018658685.1	NA	NA
428808	A	NW_018658369.1	NA	NA
428809	A	NW_018664177.1	NA	NA
428811	A	NW_018660541.1	NA	NA
428812	A	NW_018657998.1	NA	NA
428813	A	NW_018658551.1	NA	NA
428814	A	NW_018659694.1	NA	NA
428815	A	NW_018657744.1	NA	NA
428816	A	NW_018691169.1	NA	NA
428817	A	NW_018658454.1	NA	NA
428818	A	NW_018658870.1	NA	NA
428819	A	NW_018658476.1	NA	NA
428820	A	NW_018665558.1	NA	NA
428821	A	NW_018665357.1	NA	NA
428822	A	NW_018660931.1	NA	NA
428823	A	NW_018658404.1	NA	NA
428824	A	NW_018657856.1	NA	NA
428825	A	NW_018660028.1	NA	NA
428826	A	NW_018658361.1	NA	NA
428827	A	NW_018658507.1	NA	NA
428828	A	NW_018657781.1	NA	NA
428829	A	NW_018662405.1	NA	NA
428830	A	NW_018659012.1	NA	NA
428832	A	NW_018659603.1	NA	NA
428833	A	NW_018657892.1	NA	NA
428834	A	NW_018658063.1	NA	NA
428835	A	NW_018658518.1	NA	NA
428836	A	NW_018658348.1	NA	NA
428837	A	NW_018658534.1	NA	NA
428838	A	NW_018658183.1	NA	NA
428839	A	NW_018658141.1	NA	NA
428840	A	NW_018663656.1	NA	NA
428841	A	NW_018657772.1	NA	NA
428842	A	NW_018658315.1	NA	NA
428843	A	NW_018661548.1	NA	NA
428844	A	NW_018658157.1	NA	NA
428845	A	NW_018661532.1	NA	NA
428846	A	NW_018658686.1	NA	NA
428847	A	NW_018657824.1	NA	NA
428848	A	NW_018657911.1	NA	NA
428849	A	NW_018658807.1	NA	NA
428850	A	NW_018657923.1	NA	NA
428851	A	NW_018658474.1	NA	NA
428852	A	NW_018657749.1	NA	NA
428853	A	NW_018659034.1	NA	NA
428854	A	NW_018659418.1	NA	NA
428855	A	NW_018658873.1	NA	NA
428856	A	NW_018657838.1	NA	NA
428857	A	NW_018658568.1	NA	NA
428858	A	NW_018658911.1	NA	NA
428859	A	NW_018659111.1	NA	NA
428860	A	NW_018657898.1	NA	NA
428861	A	NW_018658057.1	NA	NA
428862	A	NW_018658397.1	NA	NA
428863	A	NW_018659230.1	NA	NA
428864	A	NW_018657803.1	NA	NA
428866	A	NW_018660181.1	NA	NA
428867	A	NW_018657762.1	NA	NA
428868	A	NW_018658091.1	NA	NA
428869	A	NW_018658465.1	NA	NA
428870	A	NW_018661320.1	NA	NA
428871	A	NW_018658010.1	NA	NA
428872	A	NW_018657744.1	NA	NA
428873	A	NW_018659728.1	NA	NA
428874	A	NW_018658104.1	NA	NA
428875	A	NW_018659930.1	NA	NA
428876	A	NW_018661639.1	NA	NA
428877	A	NW_018658055.1	NA	NA
428878	A	NW_018658527.1	NA	NA
428879	A	NW_018658133.1	NA	NA
428880	A	NW_018657871.1	NA	NA
428881	A	NW_018658789.1	NA	NA
428882	A	NW_018658556.1	NA	NA
428883	A	NW_018661699.1	NA	NA
428884	A	NW_018660264.1	NA	NA
428885	A	NW_018659426.1	NA	NA
428886	A	NW_018657751.1	NA	NA
428887	A	NW_018658883.1	NA	NA
428888	A	NW_018658309.1	NA	NA
428889	A	NW_018658702.1	NA	NA
428891	A	NW_018659946.1	NA	NA
428892	A	NW_018659234.1	NA	NA
428893	A	NW_018658349.1	NA	NA
428894	A	NW_018658122.1	NA	NA
428895	A	NW_018657896.1	NA	NA
428896	A	NW_018658115.1	NA	NA
428898	A	NW_018657760.1	NA	NA
428899	A	NW_018659336.1	NA	NA
428900	A	NW_018658735.1	NA	NA
428901	A	NW_018657879.1	NA	NA
428902	A	NW_018680015.1	NA	NA
428903	A	NW_018657746.1	NA	NA
428904	A	NW_018658093.1	NA	NA
428905	A	NW_018658110.1	NA	NA
428906	A	NW_018658395.1	NA	NA
428908	A	NW_018657861.1	NA	NA
428909	A	NW_018659298.1	NA	NA
428910	A	NW_018658896.1	NA	NA
428911	A	NW_018657977.1	NA	NA
428912	A	NW_018658006.1	NA	NA
428913	A	NW_018658145.1	NA	NA
428914	A	NW_018660045.1	NA	NA
428915	A	NW_018657743.1	NA	NA
428916	A	NW_018657766.1	NA	NA
428917	A	NW_018658937.1	NA	NA
428918	A	NW_018658435.1	NA	NA
428919	A	NW_018668687.1	NA	NA
428920	A	NW_018658681.1	NA	NA
428921	A	NW_018659775.1	NA	NA
428922	A	NW_018662469.1	NA	NA
428923	A	NW_018658086.1	NA	NA
428924	A	NW_018657805.1	NA	NA
428925	A	NW_018658497.1	NA	NA
428926	A	NW_018658323.1	NA	NA
428928	A	NW_018658484.1	NA	NA
428929	A	NW_018659118.1	NA	NA
428930	A	NW_018658744.1	NA	NA
428931	A	NW_018658970.1	NA	NA
428932	A	NW_018658644.1	NA	NA
428933	A	NW_018657842.1	NA	NA
428934	A	NW_018657893.1	NA	NA
428935	A	NW_018657903.1	NA	NA
428936	A	NW_018659318.1	NA	NA
428937	A	NW_018661991.1	NA	NA
428938	A	NW_018658814.1	NA	NA
428939	A	NW_018657753.1	NA	NA
428940	A	NW_018661138.1	NA	NA
428941	A	NW_018659557.1	NA	NA
428942	A	NW_018659072.1	NA	NA
428943	A	NW_018658047.1	NA	NA
428944	A	NW_018660105.1	NA	NA
428945	A	NW_018660698.1	NA	NA
428946	A	NW_018658066.1	NA	NA
428947	A	NW_018714116.1	NA	NA
428948	A	NW_018658974.1	NA	NA
428949	A	NW_018658817.1	NA	NA
428950	A	NW_018657945.1	NA	NA
428951	A	NW_018658252.1	NA	NA
428952	A	NW_018659033.1	NA	NA
428954	A	NW_018658462.1	NA	NA
428955	A	NW_018658264.1	NA	NA
428956	A	NW_018658199.1	NA	NA
428957	A	NW_018658410.1	NA	NA
428958	A	NW_018662610.1	NA	NA
428959	A	NW_018670494.1	NA	NA
428960	A	NW_018674753.1	NA	NA
428961	A	NW_018658353.1	NA	NA
428962	A	NW_018667991.1	NA	NA
428963	A	NW_018683877.1	NA	NA
428964	A	NW_018657816.1	NA	NA
428965	A	NW_018658322.1	NA	NA
428966	A	NW_018659575.1	NA	NA
428967	A	NW_018658046.1	NA	NA
428968	A	NW_018660778.1	NA	NA
428969	A	NW_018662817.1	NA	NA
428970	A	NW_018658092.1	NA	NA
428971	A	NW_018658394.1	NA	NA
428972	A	NW_018658014.1	NA	NA
428973	A	NW_018657818.1	NA	NA
428974	A	NW_018657958.1	NA	NA
428975	A	NW_018670993.1	NA	NA
428976	A	NW_018660368.1	NA	NA
428977	A	NW_018658152.1	NA	NA
428978	A	NW_018658409.1	NA	NA
428979	A	NW_018659523.1	NA	NA
428980	A	NW_018657972.1	NA	NA
428981	A	NW_018658028.1	NA	NA
428982	A	NW_018661404.1	NA	NA
428983	A	NW_018661098.1	NA	NA
428984	A	NW_018658236.1	NA	NA
428985	A	NW_018658315.1	NA	NA
428986	A	NW_018658387.1	NA	NA
428987	A	NW_018659841.1	NA	NA
428988	A	NW_018658895.1	NA	NA
428989	A	NW_018658902.1	NA	NA
428990	A	NW_018658113.1	NA	NA
428991	A	NW_018657840.1	NA	NA
428992	A	NW_018659203.1	NA	NA
428993	A	NW_018663109.1	NA	NA
428994	A	NW_018657804.1	NA	NA
428995	A	NW_018658039.1	NA	NA
428996	A	NW_018657944.1	NA	NA
428997	A	NW_018661436.1	NA	NA
428999	A	NW_018658044.1	NA	NA
429001	A	NW_018657763.1	NA	NA
429002	A	*	NA	NA
429003	A	NW_018658897.1	NA	NA
429004	A	NW_018658960.1	NA	NA
429005	A	NW_018657796.1	NA	NA
429006	A	NW_018658008.1	NA	NA
429007	A	NW_018659046.1	NA	NA
429008	A	NW_018660227.1	NA	NA
429009	A	NW_018658209.1	NA	NA
429010	A	NW_018665357.1	NA	NA
429011	A	NW_018657902.1	NA	NA
429012	A	NW_018658024.1	NA	NA
429013	A	NW_018662249.1	NA	NA
429014	A	NW_018658840.1	NA	NA
429016	A	NW_018658328.1	NA	NA
429017	A	NW_018657749.1	NA	NA
429018	A	NW_018657819.1	NA	NA
429019	A	NW_018657941.1	NA	NA
429021	A	NW_018696095.1	NA	NA
429022	A	NW_018659283.1	NA	NA
429023	A	NW_018659900.1	NA	NA
429024	A	NW_018659505.1	NA	NA
429025	A	NW_018669292.1	NA	NA
429026	A	NW_018658200.1	NA	NA
429027	A	NW_018657744.1	NA	NA
429028	A	NW_018657867.1	NA	NA
429029	A	NW_018657791.1	NA	NA
429030	A	NW_018658721.1	NA	NA
429031	A	NW_018663134.1	NA	NA
429032	A	NW_018657958.1	NA	NA
429033	A	NW_018662532.1	NA	NA
429034	A	NW_018660398.1	NA	NA
429035	A	NW_018657780.1	NA	NA
429036	A	NW_018658237.1	NA	NA
429037	A	NW_018661509.1	NA	NA
429038	A	NW_018659070.1	NA	NA
429039	A	NW_018658334.1	NA	NA
429040	A	NW_018657769.1	NA	NA
429041	A	NW_018659503.1	NA	NA
429042	A	NW_018662658.1	NA	NA
429043	A	NW_018660246.1	NA	NA
429044	A	NW_018658017.1	NA	NA
429045	A	NW_018662269.1	NA	NA
429046	A	NW_018658496.1	NA	NA
429047	A	NW_018658204.1	NA	NA
429048	A	NW_018658665.1	NA	NA
429049	A	NW_018657947.1	NA	NA
429051	A	NW_018659958.1	NA	NA
429052	A	NW_018659575.1	NA	NA
429053	A	NW_018658547.1	NA	NA
429054	A	NW_018657978.1	NA	NA
429055	A	NW_018658379.1	NA	NA
429056	A	NW_018657845.1	NA	NA
429057	A	NW_018659657.1	NA	NA
429059	A	NW_018658221.1	NA	NA
429060	A	NW_018658237.1	NA	NA
429061	A	NW_018658280.1	NA	NA
429062	A	NW_018657799.1	NA	NA
429063	A	NW_018666311.1	NA	NA
429064	A	NW_018659747.1	NA	NA
429065	A	NW_018657983.1	NA	NA
429066	A	NW_018658462.1	NA	NA
429067	A	NW_018662999.1	NA	NA
429068	A	NW_018657939.1	NA	NA
429069	A	NW_018658281.1	NA	NA
429070	A	NW_018657932.1	NA	NA
429071	A	NW_018658138.1	NA	NA
429072	A	NW_018659555.1	NA	NA
429074	A	NW_018661316.1	NA	NA
429075	A	NW_018659930.1	NA	NA
429076	A	NW_018658060.1	NA	NA
429077	A	NW_018658807.1	NA	NA
429078	A	NW_018657827.1	NA	NA
429079	A	NW_018658276.1	NA	NA
429081	A	NW_018657784.1	NA	NA
429082	A	NW_018661994.1	NA	NA
429083	A	NW_018657994.1	NA	NA
429084	A	NW_018657840.1	NA	NA
429085	A	NW_018657840.1	NA	NA
429086	A	NW_018661276.1	NA	NA
429087	A	NW_018688594.1	NA	NA
429088	A	NW_018661065.1	NA	NA
429089	A	NW_018662164.1	NA	NA
429090	A	NW_018662402.1	NA	NA
429091	A	NW_018657757.1	NA	NA
429092	A	NW_018657800.1	NA	NA
429093	A	NW_018659226.1	NA	NA
429094	A	NW_018658374.1	NA	NA
429095	A	NW_018658122.1	NA	NA
429096	A	NW_018657768.1	NA	NA
429097	A	NW_018658543.1	NA	NA
429098	A	NW_018659181.1	NA	NA
429099	A	NW_018658437.1	NA	NA
429100	A	NW_018662268.1	NA	NA
429101	A	NW_018657763.1	NA	NA
429102	A	NW_018661384.1	NA	NA
429103	A	NW_018657978.1	NA	NA
429104	A	NW_018662573.1	NA	NA
429105	A	NW_018659895.1	NA	NA
429106	A	NW_018657852.1	NA	NA
429108	A	NW_018657941.1	NA	NA
429110	A	NW_018659034.1	NA	NA
429111	A	NW_018660743.1	NA	NA
429112	A	NW_018658597.1	NA	NA
429113	A	NW_018659158.1	NA	NA
429114	A	NW_018672283.1	NA	NA
429116	A	NW_018658895.1	NA	NA
429117	A	NW_018659380.1	NA	NA
429118	A	NW_018657975.1	NA	NA
429120	A	NW_018657760.1	NA	NA
429121	A	NW_018657840.1	NA	NA
429122	A	NW_018659129.1	NA	NA
429123	A	NW_018658130.1	NA	NA
429124	A	NW_018658412.1	NA	NA
429125	A	NW_018709686.1	NA	NA
429126	A	NW_018663575.1	NA	NA
429127	A	NW_018662894.1	NA	NA
429129	A	NW_018657770.1	NA	NA
429130	A	NW_018660335.1	NA	NA
429131	A	NW_018663325.1	NA	NA
429132	A	NW_018667590.1	NA	NA
429133	A	NW_018662627.1	NA	NA
429134	A	NW_018663450.1	NA	NA
429135	A	NW_018658261.1	NA	NA
429136	A	NW_018660723.1	NA	NA
429137	A	NW_018657826.1	NA	NA
429138	A	NW_018693071.1	NA	NA
429139	A	NW_018657746.1	NA	NA
429140	A	NW_018673260.1	NA	NA
429141	A	NW_018659473.1	NA	NA
429142	A	NW_018663968.1	NA	NA
429143	A	NW_018657899.1	NA	NA
429144	A	NW_018658981.1	NA	NA
429145	A	NW_018658037.1	NA	NA
429147	A	NW_018658828.1	NA	NA
429148	A	NW_018658239.1	NA	NA
429149	A	NW_018658312.1	NA	NA
429150	A	NW_018658055.1	NA	NA
429151	A	NW_018657751.1	NA	NA
429152	A	NW_018658604.1	NA	NA
429153	A	NW_018663854.1	NA	NA
429154	A	NW_018657960.1	NA	NA
429155	A	NW_018657998.1	NA	NA
429156	A	NW_018661597.1	NA	NA
429157	A	NW_018657915.1	NA	NA
429158	A	NW_018659114.1	NA	NA
429160	A	NW_018657767.1	NA	NA
429161	A	NW_018657777.1	NA	NA
429162	A	NW_018657793.1	NA	NA
429163	A	NW_018659153.1	NA	NA
429164	A	NW_018658168.1	NA	NA
429165	A	NW_018660891.1	NA	NA
429166	A	NW_018658386.1	NA	NA
429167	A	NW_018660851.1	NA	NA
429169	A	NW_018657943.1	NA	NA
429170	A	NW_018659316.1	NA	NA
429171	A	NW_018658825.1	NA	NA
429173	A	NW_018657762.1	NA	NA
429174	A	NW_018658496.1	NA	NA
429175	A	NW_018657800.1	NA	NA
429176	A	NW_018660394.1	NA	NA
429177	A	NW_018657784.1	NA	NA
429178	A	NW_018663517.1	NA	NA
429179	A	NW_018657809.1	NA	NA
429180	A	NW_018658785.1	NA	NA
429181	A	NW_018658202.1	NA	NA
429182	A	NW_018658651.1	NA	NA
429183	A	NW_018658169.1	NA	NA
429184	A	NW_018659852.1	NA	NA
429185	A	NW_018658262.1	NA	NA
429186	A	NW_018659105.1	NA	NA
429187	A	NW_018657944.1	NA	NA
429188	A	NW_018667211.1	NA	NA
429189	A	NW_018663297.1	NA	NA
429190	A	NW_018658573.1	NA	NA
429192	A	NW_018658435.1	NA	NA
429193	A	NW_018657746.1	NA	NA
429194	A	NW_018658742.1	NA	NA
429195	A	NW_018657857.1	NA	NA
429196	A	NW_018658164.1	NA	NA
429197	A	NW_018658915.1	NA	NA
429198	A	NW_018658827.1	NA	NA
429200	A	NW_018669492.1	NA	NA
429201	A	NW_018657789.1	NA	NA
429202	A	NW_018682354.1	NA	NA
429203	A	NW_018659615.1	NA	NA
429204	A	NW_018704081.1	NA	NA
429205	A	NW_018658021.1	NA	NA
429206	A	NW_018659776.1	NA	NA
429207	A	NW_018659077.1	NA	NA
429208	A	NW_018658404.1	NA	NA
429210	A	NW_018658292.1	NA	NA
429211	A	NW_018657838.1	NA	NA
429212	A	NW_018657802.1	NA	NA
429213	A	NW_018658756.1	NA	NA
429214	A	NW_018657818.1	NA	NA
429215	A	NW_018658971.1	NA	NA
429216	A	NW_018658099.1	NA	NA
429217	A	NW_018657905.1	NA	NA
429218	A	NW_018657829.1	NA	NA
429219	A	NW_018659318.1	NA	NA
429220	A	NW_018685872.1	NA	NA
429221	A	NW_018659352.1	NA	NA
429222	A	NW_018657974.1	NA	NA
429223	A	NW_018658576.1	NA	NA
429225	A	NW_018664722.1	NA	NA
429226	A	NW_018658149.1	NA	NA
429227	A	NW_018657834.1	NA	NA
429228	A	NW_018657822.1	NA	NA
429229	A	NW_018658096.1	NA	NA
429231	A	NW_018658365.1	NA	NA
429232	A	NW_018658469.1	NA	NA
429233	A	NW_018658670.1	NA	NA
429234	A	NW_018657829.1	NA	NA
429235	A	NW_018658230.1	NA	NA
429236	A	NW_018657949.1	NA	NA
429237	A	NW_018657809.1	NA	NA
429238	A	NW_018660736.1	NA	NA
429239	A	NW_018679303.1	NA	NA
429240	A	NW_018667858.1	NA	NA
429241	A	NW_018670101.1	NA	NA
429242	A	NW_018662900.1	NA	NA
429243	A	NW_018659922.1	NA	NA
429244	A	NW_018658034.1	NA	NA
429245	A	NW_018657856.1	NA	NA
429246	A	NW_018658029.1	NA	NA
429247	A	NW_018658120.1	NA	NA
429248	A	NW_018659423.1	NA	NA
429249	A	NW_018659991.1	NA	NA
429250	A	NW_018657785.1	NA	NA
429251	A	NW_018661970.1	NA	NA
429252	A	NW_018657873.1	NA	NA
429253	A	NW_018657947.1	NA	NA
429254	A	NW_018657744.1	NA	NA
429256	A	NW_018659181.1	NA	NA
429257	A	NW_018658936.1	NA	NA
429258	A	NW_018657765.1	NA	NA
429259	A	NW_018658505.1	NA	NA
429260	A	NW_018661384.1	NA	NA
429261	A	NW_018664879.1	NA	NA
429262	A	NW_018657797.1	NA	NA
429263	A	NW_018658248.1	NA	NA
429264	A	NW_018658546.1	NA	NA
429265	A	NW_018663495.1	NA	NA
429266	A	NW_018658118.1	NA	NA
429267	A	NW_018657993.1	NA	NA
429268	A	NW_018658626.1	NA	NA
429269	A	NW_018691746.1	NA	NA
429270	A	NW_018660430.1	NA	NA
429271	A	NW_018657895.1	NA	NA
429273	A	NW_018657950.1	NA	NA
429274	A	NW_018658340.1	NA	NA
429275	A	NW_018657885.1	NA	NA
429276	A	NW_018657776.1	NA	NA
429277	A	NW_018659603.1	NA	NA
429278	A	NW_018662368.1	NA	NA
429279	A	NW_018657800.1	NA	NA
429280	A	NW_018657787.1	NA	NA
429281	A	NW_018657766.1	NA	NA
429282	A	NW_018657947.1	NA	NA
429283	A	NW_018662323.1	NA	NA
429284	A	NW_018658993.1	NA	NA
429285	A	NW_018660328.1	NA	NA
429286	A	NW_018659343.1	NA	NA
429288	A	NW_018660163.1	NA	NA
429289	A	NW_018658685.1	NA	NA
429290	A	NW_018659604.1	NA	NA
429291	A	*	NA	NA
429292	A	NW_018657801.1	NA	NA
429293	A	NW_018658540.1	NA	NA
429294	A	NW_018658317.1	NA	NA
429295	A	NW_018658104.1	NA	NA
429296	A	NW_018659174.1	NA	NA
429297	A	NW_018658661.1	NA	NA
429298	A	NW_018658225.1	NA	NA
429299	A	NW_018658622.1	NA	NA
429300	A	NW_018661392.1	NA	NA
429301	A	NW_018661780.1	NA	NA
429302	A	NW_018657793.1	NA	NA
429303	A	NW_018657828.1	NA	NA
429304	A	NW_018660033.1	NA	NA
429305	A	NW_018662380.1	NA	NA
429306	A	NW_018657947.1	NA	NA
429307	A	NW_018658838.1	NA	NA
429308	A	NW_018659042.1	NA	NA
429309	A	NW_018664167.1	NA	NA
429310	A	NW_018659466.1	NA	NA
429311	A	NW_018657748.1	NA	NA
429312	A	NW_018658480.1	NA	NA
429313	A	NW_018658062.1	NA	NA
429314	A	NW_018657794.1	NA	NA
429315	A	NW_018667524.1	NA	NA
429316	A	NW_018659262.1	NA	NA
429317	A	NW_018658354.1	NA	NA
429318	A	NW_018658166.1	NA	NA
429319	A	NW_018658563.1	NA	NA
429320	A	NW_018657870.1	NA	NA
429321	A	NW_018657833.1	NA	NA
429322	A	NW_018660799.1	NA	NA
429323	A	NW_018667407.1	NA	NA
429324	A	NW_018658028.1	NA	NA
429325	A	NW_018663381.1	NA	NA
429326	A	NW_018657770.1	NA	NA
429327	A	NW_018658307.1	NA	NA
429328	A	NW_018657821.1	NA	NA
429329	A	NW_018659349.1	NA	NA
429330	A	NW_018657752.1	NA	NA
429331	A	NW_018657938.1	NA	NA
429332	A	NW_018658100.1	NA	NA
429333	A	NW_018664345.1	NA	NA
429334	A	NW_018657742.1	NA	NA
429335	A	NW_018659758.1	NA	NA
429336	A	NW_018658350.1	NA	NA
429337	A	NW_018657957.1	NA	NA
429338	A	NW_018659471.1	NA	NA
429340	A	NW_018658141.1	NA	NA
429341	A	NW_018660191.1	NA	NA
429343	A	NW_018659732.1	NA	NA
429344	A	NW_018657821.1	NA	NA
429345	A	NW_018659090.1	NA	NA
429346	A	NW_018661093.1	NA	NA
429347	A	NW_018660056.1	NA	NA
429348	A	NW_018676832.1	NA	NA
429349	A	NW_018658031.1	NA	NA
429350	A	NW_018658029.1	NA	NA
429351	A	NW_018658153.1	NA	NA
429352	A	NW_018658704.1	NA	NA
429353	A	NW_018661957.1	NA	NA
429354	A	NW_018661840.1	NA	NA
429356	A	NW_018658150.1	NA	NA
429357	A	NW_018658023.1	NA	NA
429358	A	NW_018661696.1	NA	NA
429359	A	NW_018658574.1	NA	NA
429360	A	NW_018665543.1	NA	NA
429361	A	NW_018658404.1	NA	NA
429363	A	NW_018657863.1	NA	NA
429364	A	NW_018657763.1	NA	NA
429365	A	NW_018657997.1	NA	NA
429366	A	NW_018658741.1	NA	NA
429367	A	NW_018658887.1	NA	NA
429368	A	NW_018658770.1	NA	NA
429369	A	NW_018657822.1	NA	NA
429370	A	NW_018660052.1	NA	NA
429371	A	NW_018658447.1	NA	NA
429372	A	NW_018659341.1	NA	NA
429373	A	NW_018658252.1	NA	NA
429374	A	NW_018657944.1	NA	NA
429375	A	NW_018663484.1	NA	NA
429376	A	NW_018659980.1	NA	NA
429377	A	NW_018658032.1	NA	NA
429378	A	NW_018657913.1	NA	NA
429379	A	NW_018665604.1	NA	NA
429380	A	NW_018657784.1	NA	NA
429381	A	NW_018661183.1	NA	NA
429382	A	NW_018657802.1	NA	NA
429384	A	NW_018657760.1	NA	NA
429385	A	NW_018657960.1	NA	NA
429386	A	NW_018659116.1	NA	NA
429387	A	NW_018658378.1	NA	NA
429388	A	NW_018657759.1	NA	NA
429390	A	NW_018659862.1	NA	NA
429391	A	NW_018658387.1	NA	NA
429392	A	NW_018659194.1	NA	NA
429393	A	NW_018658206.1	NA	NA
429394	A	NW_018657768.1	NA	NA
429396	A	NW_018657873.1	NA	NA
429398	A	NW_018661757.1	NA	NA
429399	A	NW_018667489.1	NA	NA
429400	A	NW_018658002.1	NA	NA
429401	A	NW_018658045.1	NA	NA
429402	A	NW_018657834.1	NA	NA
429403	A	NW_018657806.1	NA	NA
429404	A	NW_018657837.1	NA	NA
429406	A	NW_018661474.1	NA	NA
429407	A	NW_018659222.1	NA	NA
429408	A	NW_018658248.1	NA	NA
429409	A	NW_018657754.1	NA	NA
429410	A	NW_018658191.1	NA	NA
429411	A	NW_018657878.1	NA	NA
429412	A	NW_018658438.1	NA	NA
429413	A	NW_018660446.1	NA	NA
429414	A	NW_018703448.1	NA	NA
429415	A	NW_018666498.1	NA	NA
429416	A	NW_018658044.1	NA	NA
429417	A	NW_018660287.1	NA	NA
429418	A	NW_018662126.1	NA	NA
429419	A	NW_018658465.1	NA	NA
429420	A	NW_018658643.1	NA	NA
429421	A	NW_018657857.1	NA	NA
429422	A	NW_018657818.1	NA	NA
429423	A	NW_018658319.1	NA	NA
429424	A	NW_018659501.1	NA	NA
429425	A	NW_018659238.1	NA	NA
429426	A	NW_018659807.1	NA	NA
429428	A	NW_018657896.1	NA	NA
429429	A	NW_018658677.1	NA	NA
429430	A	NW_018658012.1	NA	NA
429431	A	NW_018660486.1	NA	NA
429432	A	NW_018659683.1	NA	NA
429433	A	NW_018657817.1	NA	NA
429434	A	NW_018657816.1	NA	NA
429435	A	NW_018658050.1	NA	NA
429436	A	NW_018666577.1	NA	NA
429437	A	NW_018658756.1	NA	NA
429438	A	NW_018659291.1	NA	NA
429439	A	NW_018657757.1	NA	NA
429440	A	NW_018658284.1	NA	NA
429442	A	NW_018669771.1	NA	NA
429443	A	NW_018658616.1	NA	NA
429444	A	NW_018660947.1	NA	NA
429445	A	NW_018658525.1	NA	NA
429446	A	NW_018658397.1	NA	NA
429447	A	NW_018658603.1	NA	NA
429448	A	NW_018660171.1	NA	NA
429449	A	NW_018667215.1	NA	NA
429451	A	NW_018658142.1	NA	NA
429452	A	NW_018658736.1	NA	NA
429453	A	NW_018660366.1	NA	NA
429454	A	NW_018662372.1	NA	NA
429455	A	NW_018659343.1	NA	NA
429456	A	NW_018695500.1	NA	NA
429457	A	NW_018657813.1	NA	NA
429458	A	NW_018667357.1	NA	NA
429459	A	NW_018658317.1	NA	NA
429460	A	NW_018657896.1	NA	NA
429462	A	NW_018657779.1	NA	NA
429463	A	NW_018658156.1	NA	NA
429464	A	NW_018659987.1	NA	NA
429465	A	NW_018658755.1	NA	NA
429466	A	NW_018658599.1	NA	NA
429467	A	NW_018657927.1	NA	NA
429468	A	NW_018659199.1	NA	NA
429469	A	NW_018661540.1	NA	NA
429470	A	NW_018658449.1	NA	NA
429471	A	NW_018657838.1	NA	NA
429472	A	NW_018658507.1	NA	NA
429473	A	NW_018659084.1	NA	NA
429474	A	NW_018658116.1	NA	NA
429475	A	NW_018659526.1	NA	NA
429476	A	NW_018658227.1	NA	NA
429477	A	NW_018658622.1	NA	NA
429478	A	NW_018658481.1	NA	NA
429480	A	NW_018659299.1	NA	NA
429481	A	NW_018658853.1	NA	NA
429482	A	NW_018658455.1	NA	NA
429483	A	NW_018665986.1	NA	NA
429484	A	NW_018663117.1	NA	NA
429485	A	NW_018659325.1	NA	NA
429486	A	NW_018658032.1	NA	NA
429487	A	NW_018657768.1	NA	NA
429488	A	NW_018659729.1	NA	NA
429489	A	NW_018660294.1	NA	NA
429490	A	NW_018660948.1	NA	NA
429491	A	NW_018658450.1	NA	NA
429492	A	NW_018658283.1	NA	NA
429493	A	NW_018669222.1	NA	NA
429494	A	NW_018658056.1	NA	NA
429495	A	NW_018663417.1	NA	NA
429496	A	NW_018658036.1	NA	NA
429497	A	NW_018662894.1	NA	NA
429498	A	NW_018658693.1	NA	NA
429499	A	NW_018659576.1	NA	NA
429500	A	NW_018662101.1	NA	NA
429501	A	NW_018660370.1	NA	NA
429502	A	NW_018658167.1	NA	NA
429503	A	NW_018659379.1	NA	NA
429504	A	NW_018658054.1	NA	NA
429505	A	NW_018658026.1	NA	NA
429506	A	NW_018658057.1	NA	NA
429507	A	NW_018657985.1	NA	NA
429508	A	NW_018657800.1	NA	NA
429509	A	NW_018659336.1	NA	NA
429510	A	NW_018657773.1	NA	NA
429511	A	NW_018657919.1	NA	NA
429512	A	NW_018713815.1	NA	NA
429513	A	NW_018659168.1	NA	NA
429514	A	NW_018659006.1	NA	NA
429515	A	NW_018658418.1	NA	NA
429516	A	NW_018661961.1	NA	NA
429518	A	NW_018658107.1	NA	NA
429519	A	NW_018659321.1	NA	NA
429520	A	NW_018657981.1	NA	NA
429521	A	NW_018657806.1	NA	NA
429522	A	NW_018657755.1	NA	NA
429523	A	NW_018659855.1	NA	NA
429524	A	NW_018658137.1	NA	NA
429525	A	NW_018658579.1	NA	NA
429526	A	NW_018657774.1	NA	NA
429527	A	NW_018658145.1	NA	NA
429528	A	NW_018658292.1	NA	NA
429529	A	NW_018660270.1	NA	NA
429530	A	NW_018657798.1	NA	NA
429531	A	NW_018662692.1	NA	NA
429532	A	NW_018661306.1	NA	NA
429533	A	NW_018659292.1	NA	NA
429534	A	NW_018658546.1	NA	NA
429535	A	NW_018665852.1	NA	NA
429536	A	NW_018657953.1	NA	NA
429537	A	NW_018663711.1	NA	NA
429538	A	NW_018659713.1	NA	NA
429539	A	NW_018658028.1	NA	NA
429540	A	NW_018658390.1	NA	NA
429541	A	NW_018657755.1	NA	NA
429542	A	NW_018662123.1	NA	NA
429543	A	NW_018658232.1	NA	NA
429544	A	NW_018658007.1	NA	NA
429545	A	NW_018658461.1	NA	NA
429546	A	NW_018660120.1	NA	NA
429547	A	NW_018664600.1	NA	NA
429548	A	NW_018657875.1	NA	NA
429549	A	NW_018658379.1	NA	NA
429550	A	NW_018658328.1	NA	NA
429551	A	NW_018665967.1	NA	NA
429552	A	NW_018657822.1	NA	NA
429553	A	NW_018658264.1	NA	NA
429554	A	NW_018659153.1	NA	NA
429555	A	NW_018659347.1	NA	NA
429556	A	NW_018724542.1	NA	NA
429557	A	NW_018698939.1	NA	NA
429558	A	NW_018700053.1	NA	NA
429560	A	NW_018659977.1	NA	NA
429561	A	NW_018660974.1	NA	NA
429563	A	NW_018658195.1	NA	NA
429564	A	NW_018658147.1	NA	NA
429565	A	NW_018660293.1	NA	NA
429566	A	NW_018659558.1	NA	NA
429567	A	NW_018658560.1	NA	NA
429568	A	NW_018660063.1	NA	NA
429569	A	NW_018663982.1	NA	NA
429570	A	NW_018659000.1	NA	NA
429571	A	NW_018657806.1	NA	NA
429572	A	NW_018667447.1	NA	NA
429574	A	NW_018688157.1	NA	NA
429575	A	NW_018719593.1	NA	NA
429576	A	NW_018658777.1	NA	NA
429577	A	NW_018658339.1	NA	NA
429578	A	NW_018657821.1	NA	NA
429579	A	NW_018657774.1	NA	NA
429580	A	NW_018661073.1	NA	NA
429581	A	NW_018659663.1	NA	NA
429582	A	NW_018657785.1	NA	NA
429583	A	NW_018662280.1	NA	NA
429585	A	NW_018657899.1	NA	NA
429586	A	NW_018659014.1	NA	NA
429587	A	NW_018658659.1	NA	NA
429588	A	NW_018657892.1	NA	NA
429589	A	NW_018658173.1	NA	NA
429590	A	NW_018659293.1	NA	NA
429591	A	NW_018659813.1	NA	NA
429592	A	NW_018658251.1	NA	NA
429593	A	NW_018658036.1	NA	NA
429594	A	NW_018657818.1	NA	NA
429595	A	NW_018657752.1	NA	NA
429596	A	NW_018660489.1	NA	NA
429597	A	NW_018660225.1	NA	NA
429598	A	NW_018657754.1	NA	NA
429599	A	NW_018660370.1	NA	NA
429600	A	NW_018659623.1	NA	NA
429601	A	NW_018658588.1	NA	NA
429602	A	NW_018670016.1	NA	NA
429603	A	NW_018663899.1	NA	NA
429604	A	NW_018658389.1	NA	NA
429605	A	NW_018657788.1	NA	NA
429606	A	NW_018657813.1	NA	NA
429607	A	NW_018657909.1	NA	NA
429609	A	NW_018658535.1	NA	NA
429610	A	NW_018657929.1	NA	NA
429611	A	NW_018658555.1	NA	NA
429613	A	NW_018658089.1	NA	NA
429614	A	NW_018675492.1	NA	NA
429616	A	NW_018657881.1	NA	NA
429617	A	NW_018657883.1	NA	NA
429618	A	NW_018658938.1	NA	NA
429619	A	NW_018661017.1	NA	NA
429620	A	NW_018658640.1	NA	NA
429621	A	NW_018658305.1	NA	NA
429622	A	NW_018658299.1	NA	NA
429623	A	NW_018659834.1	NA	NA
429624	A	NW_018658406.1	NA	NA
429625	A	NW_018658072.1	NA	NA
429626	A	NW_018664175.1	NA	NA
429628	A	NW_018661075.1	NA	NA
429629	A	NW_018658061.1	NA	NA
429630	A	NW_018657950.1	NA	NA
429631	A	NW_018657996.1	NA	NA
429632	A	NW_018660282.1	NA	NA
429633	A	NW_018657873.1	NA	NA
429634	A	NW_018660225.1	NA	NA
429635	A	NW_018658081.1	NA	NA
429636	A	NW_018658424.1	NA	NA
429637	A	NW_018657773.1	NA	NA
429639	A	NW_018657787.1	NA	NA
429640	A	NW_018660208.1	NA	NA
429641	A	NW_018657786.1	NA	NA
429643	A	NW_018658177.1	NA	NA
429644	A	NW_018658084.1	NA	NA
429645	A	NW_018660345.1	NA	NA
429646	A	NW_018658135.1	NA	NA
429648	A	NW_018658698.1	NA	NA
429649	A	NW_018658813.1	NA	NA
429650	A	NW_018658242.1	NA	NA
429651	A	NW_018657923.1	NA	NA
429652	A	NW_018658232.1	NA	NA
429653	A	NW_018659409.1	NA	NA
429654	A	NW_018659944.1	NA	NA
429655	A	NW_018684520.1	NA	NA
429656	A	NW_018658059.1	NA	NA
429657	A	NW_018663764.1	NA	NA
429658	A	NW_018666635.1	NA	NA
429659	A	NW_018658788.1	NA	NA
429660	A	NW_018658339.1	NA	NA
429662	A	NW_018668080.1	NA	NA
429663	A	NW_018658355.1	NA	NA
429664	A	NW_018658026.1	NA	NA
429665	A	NW_018658184.1	NA	NA
429666	A	NW_018657774.1	NA	NA
429667	A	NW_018657843.1	NA	NA
429668	A	NW_018660774.1	NA	NA
429669	A	NW_018658974.1	NA	NA
429670	A	NW_018657872.1	NA	NA
429671	A	NW_018661281.1	NA	NA
429672	A	NW_018661251.1	NA	NA
429673	A	NW_018659640.1	NA	NA
429674	A	NW_018662450.1	NA	NA
429676	A	NW_018658178.1	NA	NA
429677	A	NW_018658611.1	NA	NA
429678	A	NW_018658053.1	NA	NA
429679	A	NW_018657810.1	NA	NA
429680	A	NW_018658016.1	NA	NA
429681	A	NW_018720597.1	NA	NA
429682	A	NW_018658178.1	NA	NA
429683	A	NW_018658092.1	NA	NA
429684	A	NW_018657908.1	NA	NA
429685	A	NW_018659344.1	NA	NA
429686	A	NW_018658549.1	NA	NA
429687	A	NW_018658316.1	NA	NA
429688	A	NW_018657828.1	NA	NA
429689	A	NW_018659980.1	NA	NA
429690	A	NW_018657771.1	NA	NA
429691	A	NW_018657976.1	NA	NA
429692	A	NW_018658338.1	NA	NA
429693	A	NW_018658309.1	NA	NA
429694	A	NW_018658175.1	NA	NA
429695	A	NW_018658536.1	NA	NA
429696	A	NW_018658949.1	NA	NA
429698	A	NW_018657884.1	NA	NA
429699	A	NW_018660572.1	NA	NA
429700	A	NW_018657768.1	NA	NA
429701	A	NW_018657993.1	NA	NA
429702	A	NW_018657746.1	NA	NA
429703	A	NW_018659139.1	NA	NA
429704	A	NW_018674412.1	NA	NA
429705	A	NW_018659105.1	NA	NA
429706	A	NW_018657807.1	NA	NA
429708	A	NW_018658174.1	NA	NA
429709	A	NW_018657963.1	NA	NA
429710	A	NW_018657931.1	NA	NA
429711	A	NW_018657760.1	NA	NA
429712	A	NW_018659232.1	NA	NA
429713	A	NW_018658388.1	NA	NA
429714	A	NW_018658378.1	NA	NA
429715	A	NW_018657870.1	NA	NA
429716	A	NW_018657758.1	NA	NA
429717	A	NW_018658321.1	NA	NA
429718	A	NW_018658179.1	NA	NA
429720	A	NW_018658974.1	NA	NA
429721	A	NW_018707398.1	NA	NA
429722	A	NW_018657925.1	NA	NA
429723	A	NW_018657756.1	NA	NA
429725	A	NW_018658381.1	NA	NA
429726	A	NW_018659938.1	NA	NA
429727	A	NW_018659222.1	NA	NA
429728	A	NW_018658550.1	NA	NA
429729	A	NW_018658188.1	NA	NA
429730	A	NW_018662134.1	NA	NA
429731	A	NW_018661426.1	NA	NA
429733	A	NW_018658305.1	NA	NA
429734	A	NW_018660606.1	NA	NA
429735	A	NW_018661175.1	NA	NA
429736	A	NW_018658729.1	NA	NA
429737	A	NW_018657788.1	NA	NA
429738	A	NW_018672209.1	NA	NA
429739	A	NW_018657756.1	NA	NA
429740	A	NW_018661960.1	NA	NA
429741	A	NW_018662496.1	NA	NA
429742	A	NW_018658731.1	NA	NA
429743	A	NW_018659282.1	NA	NA
429744	A	NW_018657760.1	NA	NA
429745	A	NW_018657815.1	NA	NA
429747	A	NW_018661108.1	NA	NA
429748	A	NW_018659018.1	NA	NA
429749	A	NW_018658461.1	NA	NA
429750	A	NW_018657964.1	NA	NA
429751	A	NW_018661031.1	NA	NA
429753	A	NW_018658025.1	NA	NA
429754	A	NW_018661232.1	NA	NA
429755	A	NW_018658943.1	NA	NA
429756	A	NW_018657798.1	NA	NA
429757	A	NW_018659920.1	NA	NA
429758	A	NW_018660860.1	NA	NA
429760	A	NW_018658883.1	NA	NA
429761	A	NW_018661016.1	NA	NA
429762	A	NW_018658064.1	NA	NA
429763	A	NW_018662633.1	NA	NA
429764	A	NW_018657766.1	NA	NA
429765	A	NW_018660506.1	NA	NA
429766	A	NW_018659172.1	NA	NA
429767	A	NW_018658398.1	NA	NA
429768	A	NW_018658330.1	NA	NA
429769	A	NW_018661964.1	NA	NA
429770	A	NW_018658854.1	NA	NA
429771	A	NW_018657810.1	NA	NA
429772	A	NW_018660140.1	NA	NA
429773	A	NW_018658034.1	NA	NA
429775	A	NW_018664807.1	NA	NA
429776	A	NW_018657935.1	NA	NA
429777	A	NW_018658551.1	NA	NA
429778	A	NW_018659142.1	NA	NA
429779	A	NW_018657937.1	NA	NA
429780	A	NW_018661379.1	NA	NA
429781	A	NW_018657854.1	NA	NA
429783	A	NW_018657903.1	NA	NA
429784	A	NW_018659693.1	NA	NA
429785	A	NW_018658822.1	NA	NA
429786	A	NW_018661763.1	NA	NA
429787	A	NW_018659950.1	NA	NA
429788	A	NW_018660454.1	NA	NA
429789	A	NW_018658215.1	NA	NA
429790	A	NW_018661602.1	NA	NA
429791	A	NW_018657796.1	NA	NA
429792	A	NW_018658046.1	NA	NA
429793	A	NW_018663224.1	NA	NA
429794	A	NW_018658363.1	NA	NA
429795	A	NW_018657960.1	NA	NA
429796	A	NW_018657799.1	NA	NA
429797	A	NW_018660146.1	NA	NA
429798	A	NW_018657946.1	NA	NA
429799	A	NW_018658269.1	NA	NA
429800	A	NW_018658469.1	NA	NA
429801	A	NW_018657751.1	NA	NA
429803	A	NW_018660126.1	NA	NA
429804	A	NW_018659579.1	NA	NA
429805	A	NW_018657921.1	NA	NA
429806	A	NW_018663575.1	NA	NA
429807	A	NW_018659959.1	NA	NA
429808	A	NW_018660968.1	NA	NA
429810	A	NW_018658155.1	NA	NA
429811	A	NW_018657869.1	NA	NA
429812	A	NW_018658989.1	NA	NA
429813	A	NW_018658259.1	NA	NA
429814	A	NW_018658165.1	NA	NA
429816	A	NW_018658639.1	NA	NA
429817	A	NW_018657972.1	NA	NA
429818	A	NW_018661429.1	NA	NA
429819	A	NW_018658057.1	NA	NA
429820	A	NW_018657862.1	NA	NA
429821	A	NW_018705421.1	NA	NA
429822	A	NW_018658389.1	NA	NA
429823	A	NW_018657765.1	NA	NA
429824	A	NW_018657752.1	NA	NA
429825	A	NW_018657999.1	NA	NA
429826	A	NW_018660029.1	NA	NA
429827	A	NW_018657802.1	NA	NA
429829	A	NW_018659132.1	NA	NA
429830	A	NW_018672131.1	NA	NA
429832	A	NW_018660944.1	NA	NA
429833	A	NW_018658307.1	NA	NA
429834	A	NW_018659435.1	NA	NA
429835	A	NW_018724365.1	NA	NA
429836	A	NW_018662459.1	NA	NA
429837	A	NW_018658152.1	NA	NA
429838	A	NW_018658251.1	NA	NA
429839	A	NW_018661247.1	NA	NA
429840	A	NW_018658898.1	NA	NA
429841	A	NW_018658356.1	NA	NA
429842	A	NW_018657770.1	NA	NA
429843	A	NW_018658246.1	NA	NA
429844	A	NW_018660393.1	NA	NA
429845	A	NW_018657915.1	NA	NA
429846	A	NW_018657789.1	NA	NA
429847	A	NW_018661114.1	NA	NA
429848	A	NW_018659075.1	NA	NA
429849	A	NW_018659934.1	NA	NA
429850	A	NW_018657744.1	NA	NA
429851	A	NW_018659118.1	NA	NA
429852	A	NW_018658602.1	NA	NA
429853	A	NW_018658227.1	NA	NA
429854	A	NW_018657917.1	NA	NA
429855	A	NW_018659610.1	NA	NA
429856	A	NW_018658304.1	NA	NA
429857	A	NW_018659958.1	NA	NA
429858	A	NW_018657968.1	NA	NA
429859	A	NW_018658109.1	NA	NA
429860	A	NW_018663222.1	NA	NA
429861	A	NW_018658128.1	NA	NA
429862	A	NW_018664403.1	NA	NA
429863	A	NW_018659066.1	NA	NA
429864	A	NW_018657939.1	NA	NA
429865	A	NW_018658142.1	NA	NA
429866	A	NW_018657753.1	NA	NA
429867	A	NW_018657998.1	NA	NA
429869	A	NW_018658762.1	NA	NA
429870	A	NW_018670904.1	NA	NA
429871	A	NW_018657776.1	NA	NA
429872	A	NW_018660181.1	NA	NA
429873	A	NW_018658161.1	NA	NA
429876	A	NW_018657801.1	NA	NA
429877	A	NW_018657800.1	NA	NA
429878	A	NW_018660429.1	NA	NA
429879	A	NW_018657795.1	NA	NA
429880	A	NW_018657975.1	NA	NA
429881	A	NW_018658271.1	NA	NA
429882	A	NW_018659021.1	NA	NA
429883	A	NW_018658433.1	NA	NA
429884	A	NW_018660124.1	NA	NA
429885	A	NW_018660700.1	NA	NA
429886	A	NW_018659376.1	NA	NA
429887	A	NW_018695845.1	NA	NA
429888	A	NW_018660316.1	NA	NA
429889	A	NW_018695248.1	NA	NA
429890	A	NW_018662769.1	NA	NA
429891	A	NW_018661125.1	NA	NA
429892	A	NW_018657747.1	NA	NA
429893	A	NW_018660295.1	NA	NA
429896	A	NW_018666186.1	NA	NA
429897	A	NW_018657923.1	NA	NA
429898	A	NW_018657971.1	NA	NA
429899	A	NW_018666686.1	NA	NA
429900	A	NW_018657784.1	NA	NA
429902	A	NW_018657798.1	NA	NA
429903	A	NW_018657746.1	NA	NA
429904	A	NW_018658243.1	NA	NA
429905	A	NW_018657758.1	NA	NA
429906	A	NW_018659032.1	NA	NA
429907	A	NW_018666908.1	NA	NA
429908	A	NW_018658061.1	NA	NA
429909	A	NW_018657765.1	NA	NA
429910	A	NW_018658123.1	NA	NA
429911	A	NW_018662100.1	NA	NA
429913	A	NW_018658689.1	NA	NA
429915	A	NW_018663931.1	NA	NA
429916	A	NW_018662277.1	NA	NA
429917	A	NW_018659786.1	NA	NA
429918	A	NW_018657916.1	NA	NA
429919	A	NW_018658036.1	NA	NA
429920	A	NW_018664720.1	NA	NA
429921	A	NW_018658121.1	NA	NA
429922	A	NW_018657797.1	NA	NA
429923	A	NW_018659433.1	NA	NA
429924	A	NW_018658150.1	NA	NA
429925	A	NW_018657822.1	NA	NA
429926	A	NW_018659033.1	NA	NA
429927	A	NW_018658043.1	NA	NA
429928	A	NW_018659194.1	NA	NA
429929	A	NW_018657766.1	NA	NA
429930	A	NW_018667506.1	NA	NA
429931	A	NW_018658111.1	NA	NA
429932	A	NW_018658036.1	NA	NA
429933	A	NW_018659041.1	NA	NA
429935	A	NW_018658051.1	NA	NA
429936	A	NW_018663405.1	NA	NA
429937	A	NW_018658804.1	NA	NA
429938	A	NW_018663814.1	NA	NA
429939	A	NW_018664107.1	NA	NA
429940	A	NW_018664415.1	NA	NA
429941	A	NW_018657789.1	NA	NA
429942	A	NW_018658142.1	NA	NA
429943	A	*	NA	NA
429944	A	NW_018657777.1	NA	NA
429945	A	NW_018662021.1	NA	NA
429946	A	NW_018660179.1	NA	NA
429947	A	NW_018657813.1	NA	NA
429948	A	NW_018661706.1	NA	NA
429949	A	NW_018657761.1	NA	NA
429950	A	NW_018663019.1	NA	NA
429951	A	NW_018658191.1	NA	NA
429952	A	NW_018657878.1	NA	NA
429953	A	NW_018658106.1	NA	NA
429954	A	NW_018659083.1	NA	NA
429955	A	NW_018660858.1	NA	NA
429957	A	NW_018659652.1	NA	NA
429958	A	NW_018659176.1	NA	NA
429959	A	NW_018658101.1	NA	NA
429960	A	NW_018657783.1	NA	NA
429961	A	NW_018658593.1	NA	NA
429962	A	NW_018659131.1	NA	NA
429963	A	NW_018658767.1	NA	NA
429964	A	NW_018658060.1	NA	NA
429965	A	NW_018658112.1	NA	NA
429966	A	NW_018657744.1	NA	NA
429967	A	NW_018658197.1	NA	NA
429968	A	NW_018658341.1	NA	NA
429969	A	NW_018669041.1	NA	NA
429970	A	NW_018659216.1	NA	NA
429971	A	NW_018657756.1	NA	NA
429972	A	NW_018658164.1	NA	NA
429973	A	NW_018657836.1	NA	NA
429974	A	NW_018658850.1	NA	NA
429975	A	NW_018658033.1	NA	NA
429976	A	NW_018657771.1	NA	NA
429977	A	NW_018658454.1	NA	NA
429979	A	NW_018658113.1	NA	NA
429980	A	NW_018663719.1	NA	NA
429981	A	NW_018658412.1	NA	NA
429982	A	NW_018658296.1	NA	NA
429983	A	NW_018658337.1	NA	NA
429984	A	NW_018658093.1	NA	NA
429985	A	NW_018659538.1	NA	NA
429987	A	NW_018658320.1	NA	NA
429988	A	NW_018660961.1	NA	NA
429989	A	NW_018658617.1	NA	NA
429990	A	NW_018658561.1	NA	NA
429991	A	NW_018658122.1	NA	NA
429992	A	NW_018660066.1	NA	NA
429993	A	NW_018658427.1	NA	NA
429994	A	NW_018658002.1	NA	NA
429995	A	NW_018657811.1	NA	NA
429996	A	NW_018657947.1	NA	NA
429997	A	NW_018657745.1	NA	NA
429998	A	NW_018660724.1	NA	NA
429999	A	NW_018658241.1	NA	NA
430000	A	NW_018662051.1	NA	NA
430001	A	NW_018658891.1	NA	NA
430002	A	NW_018658737.1	NA	NA
430003	A	NW_018662761.1	NA	NA
430004	A	NW_018659980.1	NA	NA
430005	A	NW_018658431.1	NA	NA
430006	A	NW_018657988.1	NA	NA
430007	A	NW_018657826.1	NA	NA
430008	A	NW_018658320.1	NA	NA
430009	A	NW_018658109.1	NA	NA
430010	A	NW_018658193.1	NA	NA
430011	A	NW_018657744.1	NA	NA
430012	A	NW_018662762.1	NA	NA
430013	A	NW_018658136.1	NA	NA
430014	A	NW_018659265.1	NA	NA
430015	A	NW_018658746.1	NA	NA
430016	A	NW_018657917.1	NA	NA
430017	A	NW_018657785.1	NA	NA
430018	A	NW_018657844.1	NA	NA
430019	A	NW_018660674.1	NA	NA
430020	A	NW_018658967.1	NA	NA
430021	A	NW_018660863.1	NA	NA
430022	A	NW_018661189.1	NA	NA
430023	A	NW_018658149.1	NA	NA
430024	A	NW_018723798.1	NA	NA
430025	A	NW_018657838.1	NA	NA
430026	A	NW_018705169.1	NA	NA
430027	A	NW_018659243.1	NA	NA
430028	A	NW_018657830.1	NA	NA
430029	A	NW_018664996.1	NA	NA
430030	A	NW_018658844.1	NA	NA
430031	A	NW_018657882.1	NA	NA
430032	A	NW_018657751.1	NA	NA
430033	A	NW_018660276.1	NA	NA
430034	A	NW_018658842.1	NA	NA
430035	A	NW_018657850.1	NA	NA
430036	A	NW_018658665.1	NA	NA
430037	A	NW_018659708.1	NA	NA
430038	A	NW_018665054.1	NA	NA
430039	A	NW_018665899.1	NA	NA
430040	A	NW_018658846.1	NA	NA
430041	A	NW_018658804.1	NA	NA
430042	A	NW_018657744.1	NA	NA
430043	A	NW_018662866.1	NA	NA
430044	A	NW_018658089.1	NA	NA
430045	A	NW_018658896.1	NA	NA
430046	A	NW_018664157.1	NA	NA
430047	A	NW_018658166.1	NA	NA
430048	A	NW_018658091.1	NA	NA
430049	A	NW_018658112.1	NA	NA
430050	A	NW_018657875.1	NA	NA
430051	A	NW_018660725.1	NA	NA
430053	A	NW_018658554.1	NA	NA
430054	A	NW_018658477.1	NA	NA
430055	A	NW_018657832.1	NA	NA
430056	A	NW_018669087.1	NA	NA
430057	A	NW_018657809.1	NA	NA
430058	A	NW_018657978.1	NA	NA
430059	A	NW_018658545.1	NA	NA
430060	A	NW_018657854.1	NA	NA
430061	A	NW_018658558.1	NA	NA
430062	A	NW_018659170.1	NA	NA
430063	A	NW_018658282.1	NA	NA
430064	A	NW_018657839.1	NA	NA
430065	A	NW_018658055.1	NA	NA
430066	A	NW_018658005.1	NA	NA
430067	A	NW_018657797.1	NA	NA
430068	A	NW_018657966.1	NA	NA
430069	A	NW_018659095.1	NA	NA
430070	A	NW_018660573.1	NA	NA
430071	A	NW_018660755.1	NA	NA
430072	A	NW_018662492.1	NA	NA
430073	A	NW_018661914.1	NA	NA
430074	A	NW_018658093.1	NA	NA
430075	A	NW_018661187.1	NA	NA
430077	A	NW_018657921.1	NA	NA
430078	A	NW_018658449.1	NA	NA
430079	A	NW_018676741.1	NA	NA
430080	A	NW_018665760.1	NA	NA
430081	A	NW_018658583.1	NA	NA
430082	A	NW_018659422.1	NA	NA
430083	A	NW_018724102.1	NA	NA
430084	A	NW_018658877.1	NA	NA
430085	A	NW_018660410.1	NA	NA
430086	A	NW_018660011.1	NA	NA
430087	A	NW_018663018.1	NA	NA
430090	A	NW_018657749.1	NA	NA
430091	A	NW_018658277.1	NA	NA
430092	A	NW_018659569.1	NA	NA
430093	A	NW_018661934.1	NA	NA
430094	A	NW_018660661.1	NA	NA
430095	A	NW_018666177.1	NA	NA
430096	A	NW_018661090.1	NA	NA
430097	A	NW_018657914.1	NA	NA
430098	A	NW_018657946.1	NA	NA
430099	A	NW_018660341.1	NA	NA
430100	A	NW_018658399.1	NA	NA
430101	A	NW_018657790.1	NA	NA
430102	A	NW_018658003.1	NA	NA
430104	A	NW_018665230.1	NA	NA
430105	A	NW_018657755.1	NA	NA
430106	A	NW_018659095.1	NA	NA
430107	A	NW_018660062.1	NA	NA
430108	A	NW_018657793.1	NA	NA
430109	A	NW_018660133.1	NA	NA
430110	A	NW_018658898.1	NA	NA
430111	A	NW_018659259.1	NA	NA
430112	A	NW_018659416.1	NA	NA
430113	A	NW_018658640.1	NA	NA
430114	A	NW_018657778.1	NA	NA
430115	A	NW_018660718.1	NA	NA
430116	A	NW_018657773.1	NA	NA
430117	A	NW_018659183.1	NA	NA
430118	A	NW_018658585.1	NA	NA
430119	A	NW_018657767.1	NA	NA
430120	A	NW_018658058.1	NA	NA
430121	A	NW_018658076.1	NA	NA
430122	A	NW_018660271.1	NA	NA
430123	A	NW_018659008.1	NA	NA
430124	A	NW_018661110.1	NA	NA
430125	A	NW_018658229.1	NA	NA
430126	A	NW_018658192.1	NA	NA
430127	A	NW_018658154.1	NA	NA
430128	A	NW_018658278.1	NA	NA
430129	A	NW_018659225.1	NA	NA
430131	A	NW_018658140.1	NA	NA
430132	A	NW_018658743.1	NA	NA
430134	A	NW_018658594.1	NA	NA
430135	A	NW_018657814.1	NA	NA
430136	A	NW_018657839.1	NA	NA
430137	A	NW_018658418.1	NA	NA
430138	A	NW_018666928.1	NA	NA
430139	A	NW_018657975.1	NA	NA
430140	A	NW_018663761.1	NA	NA
430141	A	NW_018658468.1	NA	NA
430142	A	NW_018657852.1	NA	NA
430143	A	NW_018658403.1	NA	NA
430144	A	NW_018658170.1	NA	NA
430145	A	NW_018665279.1	NA	NA
430146	A	NW_018664748.1	NA	NA
430147	A	NW_018658030.1	NA	NA
430148	A	NW_018661252.1	NA	NA
430149	A	NW_018658524.1	NA	NA
430150	A	NW_018665078.1	NA	NA
430151	A	NW_018657805.1	NA	NA
430152	A	NW_018658149.1	NA	NA
430153	A	NW_018658915.1	NA	NA
430154	A	NW_018658195.1	NA	NA
430155	A	NW_018658696.1	NA	NA
430156	A	NW_018658385.1	NA	NA
430157	A	NW_018659209.1	NA	NA
430158	A	NW_018658685.1	NA	NA
430159	A	NW_018659646.1	NA	NA
430160	A	NW_018660994.1	NA	NA
430161	A	NW_018658498.1	NA	NA
430162	A	NW_018659470.1	NA	NA
430163	A	NW_018658823.1	NA	NA
430164	A	NW_018660454.1	NA	NA
430165	A	NW_018659243.1	NA	NA
430167	A	NW_018661780.1	NA	NA
430168	A	NW_018658430.1	NA	NA
430169	A	NW_018658019.1	NA	NA
430170	A	NW_018658588.1	NA	NA
430171	A	NW_018663159.1	NA	NA
430172	A	NW_018657884.1	NA	NA
430173	A	NW_018657894.1	NA	NA
430174	A	NW_018658762.1	NA	NA
430176	A	NW_018658263.1	NA	NA
430177	A	NW_018659282.1	NA	NA
430179	A	NW_018658051.1	NA	NA
430180	A	NW_018657871.1	NA	NA
430181	A	*	NA	NA
430182	A	NW_018657879.1	NA	NA
430183	A	NW_018659186.1	NA	NA
430184	A	NW_018659459.1	NA	NA
430185	A	NW_018662016.1	NA	NA
430186	A	NW_018663478.1	NA	NA
430187	A	NW_018660415.1	NA	NA
430188	A	NW_018657744.1	NA	NA
430189	A	NW_018662266.1	NA	NA
430190	A	NW_018658343.1	NA	NA
430191	A	NW_018662527.1	NA	NA
430192	A	NW_018658636.1	NA	NA
430193	A	NW_018658197.1	NA	NA
430194	A	NW_018657762.1	NA	NA
430195	A	NW_018658219.1	NA	NA
430196	A	NW_018660651.1	NA	NA
430197	A	NW_018658524.1	NA	NA
430198	A	NW_018658029.1	NA	NA
430199	A	NW_018659640.1	NA	NA
430200	A	NW_018658251.1	NA	NA
430201	A	NW_018661299.1	NA	NA
430202	A	NW_018661091.1	NA	NA
430203	A	NW_018660212.1	NA	NA
430204	A	NW_018659147.1	NA	NA
430205	A	NW_018673071.1	NA	NA
430206	A	NW_018659993.1	NA	NA
430207	A	NW_018658570.1	NA	NA
430208	A	NW_018660469.1	NA	NA
430209	A	NW_018657863.1	NA	NA
430210	A	NW_018659179.1	NA	NA
430211	A	NW_018658102.1	NA	NA
430212	A	NW_018658027.1	NA	NA
430213	A	NW_018660464.1	NA	NA
430214	A	NW_018663769.1	NA	NA
430215	A	NW_018657773.1	NA	NA
430216	A	NW_018658153.1	NA	NA
430217	A	NW_018658582.1	NA	NA
430218	A	NW_018669376.1	NA	NA
430219	A	NW_018657997.1	NA	NA
430220	A	NW_018657977.1	NA	NA
430222	A	NW_018660054.1	NA	NA
430223	A	NW_018657820.1	NA	NA
430224	A	NW_018660182.1	NA	NA
430225	A	NW_018664211.1	NA	NA
430226	A	NW_018673907.1	NA	NA
430227	A	NW_018657972.1	NA	NA
430228	A	NW_018661053.1	NA	NA
430229	A	NW_018657865.1	NA	NA
430230	A	NW_018657762.1	NA	NA
430231	A	NW_018677642.1	NA	NA
430232	A	NW_018658956.1	NA	NA
430233	A	NW_018658466.1	NA	NA
430234	A	NW_018658357.1	NA	NA
430236	A	NW_018659159.1	NA	NA
430237	A	NW_018659411.1	NA	NA
430238	A	NW_018663979.1	NA	NA
430239	A	NW_018657802.1	NA	NA
430240	A	NW_018658081.1	NA	NA
430241	A	NW_018658654.1	NA	NA
430242	A	NW_018658225.1	NA	NA
430243	A	NW_018657809.1	NA	NA
430244	A	NW_018662009.1	NA	NA
430245	A	NW_018659283.1	NA	NA
430246	A	NW_018657811.1	NA	NA
430247	A	NW_018657819.1	NA	NA
430248	A	NW_018660385.1	NA	NA
430250	A	NW_018659315.1	NA	NA
430251	A	NW_018658048.1	NA	NA
430252	A	NW_018658914.1	NA	NA
430253	A	NW_018662808.1	NA	NA
430254	A	NW_018657854.1	NA	NA
430256	A	NW_018659844.1	NA	NA
430257	A	NW_018659224.1	NA	NA
430258	A	NW_018658773.1	NA	NA
430259	A	NW_018657961.1	NA	NA
430260	A	NW_018659097.1	NA	NA
430261	A	NW_018657941.1	NA	NA
430262	A	NW_018702728.1	NA	NA
430263	A	NW_018659623.1	NA	NA
430264	A	NW_018658193.1	NA	NA
430265	A	NW_018659946.1	NA	NA
430266	A	NW_018668798.1	NA	NA
430267	A	NW_018659499.1	NA	NA
430268	A	NW_018663335.1	NA	NA
430269	A	NW_018657840.1	NA	NA
430270	A	NW_018665894.1	NA	NA
430271	A	NW_018660356.1	NA	NA
430272	A	NW_018661435.1	NA	NA
430273	A	NW_018662674.1	NA	NA
430274	A	NW_018661149.1	NA	NA
430276	A	NW_018657904.1	NA	NA
430277	A	NW_018657744.1	NA	NA
430279	A	NW_018658108.1	NA	NA
430280	A	NW_018659852.1	NA	NA
430281	A	NW_018660347.1	NA	NA
430282	A	NW_018657855.1	NA	NA
430283	A	NW_018659828.1	NA	NA
430284	A	NW_018668359.1	NA	NA
430285	A	NW_018665138.1	NA	NA
430286	A	NW_018662341.1	NA	NA
430287	A	NW_018658228.1	NA	NA
430288	A	NW_018660324.1	NA	NA
430289	A	NW_018660121.1	NA	NA
430290	A	NW_018661810.1	NA	NA
430291	A	NW_018657986.1	NA	NA
430292	A	NW_018657825.1	NA	NA
430293	A	NW_018658363.1	NA	NA
430294	A	NW_018658434.1	NA	NA
430295	A	NW_018662331.1	NA	NA
430296	A	NW_018658131.1	NA	NA
430297	A	NW_018658690.1	NA	NA
430298	A	NW_018657888.1	NA	NA
430299	A	NW_018657762.1	NA	NA
430300	A	NW_018658623.1	NA	NA
430301	A	NW_018658203.1	NA	NA
430302	A	NW_018664250.1	NA	NA
430303	A	NW_018660070.1	NA	NA
430304	A	NW_018658796.1	NA	NA
430305	A	NW_018658106.1	NA	NA
430306	A	NW_018657867.1	NA	NA
430307	A	NW_018662084.1	NA	NA
430308	A	NW_018658147.1	NA	NA
430311	A	NW_018658773.1	NA	NA
430312	A	NW_018657901.1	NA	NA
430313	A	NW_018657754.1	NA	NA
430314	A	NW_018660099.1	NA	NA
430315	A	NW_018659758.1	NA	NA
430316	A	NW_018657906.1	NA	NA
430317	A	NW_018661160.1	NA	NA
430318	A	NW_018662935.1	NA	NA
430319	A	NW_018659511.1	NA	NA
430320	A	NW_018667706.1	NA	NA
430321	A	NW_018658056.1	NA	NA
430323	A	NW_018659253.1	NA	NA
430324	A	NW_018658984.1	NA	NA
430325	A	NW_018659135.1	NA	NA
430326	A	NW_018658707.1	NA	NA
430327	A	NW_018657870.1	NA	NA
430328	A	NW_018657778.1	NA	NA
430329	A	NW_018659715.1	NA	NA
430330	A	NW_018657753.1	NA	NA
430331	A	NW_018657793.1	NA	NA
430332	A	NW_018658081.1	NA	NA
430333	A	NW_018657813.1	NA	NA
430334	A	NW_018658021.1	NA	NA
430335	A	NW_018659154.1	NA	NA
430336	A	NW_018657809.1	NA	NA
430337	A	NW_018657952.1	NA	NA
430338	A	NW_018660506.1	NA	NA
430339	A	NW_018659644.1	NA	NA
430340	A	NW_018659983.1	NA	NA
430342	A	NW_018658928.1	NA	NA
430343	A	NW_018663774.1	NA	NA
430344	A	NW_018657997.1	NA	NA
430345	A	NW_018657795.1	NA	NA
430346	A	NW_018658820.1	NA	NA
430347	A	NW_018658990.1	NA	NA
430348	A	NW_018658027.1	NA	NA
430349	A	NW_018657756.1	NA	NA
430350	A	NW_018658935.1	NA	NA
430351	A	NW_018663189.1	NA	NA
430352	A	NW_018659253.1	NA	NA
430353	A	NW_018658822.1	NA	NA
430354	A	NW_018659067.1	NA	NA
430356	A	NW_018657794.1	NA	NA
430357	A	NW_018663863.1	NA	NA
430358	A	NW_018663417.1	NA	NA
430359	A	NW_018658981.1	NA	NA
430360	A	NW_018659454.1	NA	NA
430361	A	NW_018657871.1	NA	NA
430362	A	NW_018658309.1	NA	NA
430363	A	NW_018658290.1	NA	NA
430364	A	NW_018657807.1	NA	NA
430366	A	NW_018660044.1	NA	NA
430367	A	NW_018657941.1	NA	NA
430368	A	NW_018659400.1	NA	NA
430369	A	NW_018657897.1	NA	NA
430370	A	NW_018658084.1	NA	NA
430371	A	NW_018657826.1	NA	NA
430372	A	NW_018658820.1	NA	NA
430373	A	NW_018658094.1	NA	NA
430374	A	NW_018659532.1	NA	NA
430375	A	NW_018658130.1	NA	NA
430376	A	NW_018658616.1	NA	NA
430378	A	NW_018658170.1	NA	NA
430379	A	NW_018658038.1	NA	NA
430380	A	NW_018657924.1	NA	NA
430381	A	NW_018657769.1	NA	NA
430382	A	NW_018658077.1	NA	NA
430383	A	NW_018658720.1	NA	NA
430385	A	NW_018666513.1	NA	NA
430386	A	NW_018660523.1	NA	NA
430387	A	NW_018661560.1	NA	NA
430388	A	NW_018658163.1	NA	NA
430389	A	NW_018659389.1	NA	NA
430390	A	NW_018666112.1	NA	NA
430391	A	NW_018657753.1	NA	NA
430392	A	NW_018658339.1	NA	NA
430393	A	NW_018659312.1	NA	NA
430394	A	NW_018658067.1	NA	NA
430395	A	NW_018659126.1	NA	NA
430396	A	NW_018658536.1	NA	NA
430397	A	NW_018658150.1	NA	NA
430398	A	NW_018657869.1	NA	NA
430399	A	NW_018658317.1	NA	NA
430400	A	NW_018662244.1	NA	NA
430401	A	NW_018661441.1	NA	NA
430402	A	NW_018660579.1	NA	NA
430403	A	NW_018658130.1	NA	NA
430404	A	NW_018658731.1	NA	NA
430405	A	NW_018658953.1	NA	NA
430406	A	NW_018672274.1	NA	NA
430407	A	NW_018658808.1	NA	NA
430408	A	NW_018663552.1	NA	NA
430409	A	NW_018670448.1	NA	NA
430410	A	NW_018660467.1	NA	NA
430411	A	NW_018659498.1	NA	NA
430412	A	NW_018658486.1	NA	NA
430413	A	NW_018660435.1	NA	NA
430414	A	NW_018658897.1	NA	NA
430415	A	NW_018657929.1	NA	NA
430416	A	NW_018657869.1	NA	NA
430417	A	NW_018657760.1	NA	NA
430418	A	NW_018657747.1	NA	NA
430419	A	NW_018661066.1	NA	NA
430420	A	NW_018660218.1	NA	NA
430421	A	NW_018658504.1	NA	NA
430422	A	NW_018660145.1	NA	NA
430423	A	NW_018657853.1	NA	NA
430424	A	NW_018658751.1	NA	NA
430425	A	NW_018665983.1	NA	NA
430426	A	NW_018662317.1	NA	NA
430428	A	NW_018657946.1	NA	NA
430429	A	NW_018658888.1	NA	NA
430430	A	NW_018658085.1	NA	NA
430431	A	NW_018659230.1	NA	NA
430432	A	NW_018658166.1	NA	NA
430433	A	NW_018661960.1	NA	NA
430434	A	NW_018657952.1	NA	NA
430436	A	NW_018659300.1	NA	NA
430437	A	NW_018659104.1	NA	NA
430438	A	NW_018658176.1	NA	NA
430439	A	NW_018658521.1	NA	NA
430440	A	NW_018657879.1	NA	NA
430441	A	NW_018659063.1	NA	NA
430442	A	NW_018657834.1	NA	NA
430443	A	NW_018666275.1	NA	NA
430444	A	NW_018658325.1	NA	NA
430445	A	NW_018658141.1	NA	NA
430446	A	*	NA	NA
430447	A	NW_018657904.1	NA	NA
430448	A	NW_018657797.1	NA	NA
430449	A	NW_018660480.1	NA	NA
430450	A	NW_018658147.1	NA	NA
430452	A	NW_018657764.1	NA	NA
430453	A	NW_018660201.1	NA	NA
430454	A	NW_018658526.1	NA	NA
430455	A	NW_018659043.1	NA	NA
430456	A	NW_018661919.1	NA	NA
430457	A	NW_018658372.1	NA	NA
430458	A	NW_018658007.1	NA	NA
430459	A	NW_018665867.1	NA	NA
430460	A	NW_018657851.1	NA	NA
430461	A	NW_018658147.1	NA	NA
430462	A	NW_018657937.1	NA	NA
430463	A	NW_018664603.1	NA	NA
430464	A	NW_018657744.1	NA	NA
430465	A	NW_018657880.1	NA	NA
430466	A	NW_018657841.1	NA	NA
430467	A	NW_018658810.1	NA	NA
430468	A	NW_018660244.1	NA	NA
430469	A	NW_018659796.1	NA	NA
430470	A	NW_018666027.1	NA	NA
430471	A	NW_018658387.1	NA	NA
430472	A	NW_018659135.1	NA	NA
430473	A	NW_018687235.1	NA	NA
430474	A	NW_018658545.1	NA	NA
430476	A	NW_018657796.1	NA	NA
430477	A	NW_018659013.1	NA	NA
430478	A	NW_018658974.1	NA	NA
430479	A	NW_018657831.1	NA	NA
430480	A	NW_018657804.1	NA	NA
430481	A	NW_018659088.1	NA	NA
430482	A	NW_018657900.1	NA	NA
430483	A	NW_018657747.1	NA	NA
430484	A	NW_018658219.1	NA	NA
430486	A	NW_018660011.1	NA	NA
430487	A	*	NA	NA
430488	A	NW_018657836.1	NA	NA
430489	A	NW_018659913.1	NA	NA
430490	A	NW_018661895.1	NA	NA
430491	A	NW_018658422.1	NA	NA
430492	A	NW_018657885.1	NA	NA
430493	A	NW_018662615.1	NA	NA
430494	A	NW_018657834.1	NA	NA
430495	A	NW_018658877.1	NA	NA
430496	A	NW_018658486.1	NA	NA
430497	A	NW_018658828.1	NA	NA
430498	A	NW_018657846.1	NA	NA
430499	A	NW_018658518.1	NA	NA
430500	A	NW_018657811.1	NA	NA
430501	A	NW_018659198.1	NA	NA
430502	A	NW_018658727.1	NA	NA
430503	A	NW_018659593.1	NA	NA
430504	A	NW_018658056.1	NA	NA
430505	A	NW_018659365.1	NA	NA
430506	A	NW_018659057.1	NA	NA
430507	A	NW_018657809.1	NA	NA
430508	A	NW_018658637.1	NA	NA
430509	A	NW_018657772.1	NA	NA
430510	A	NW_018657747.1	NA	NA
430511	A	NW_018658267.1	NA	NA
430512	A	NW_018659342.1	NA	NA
430513	A	NW_018659192.1	NA	NA
430514	A	NW_018658954.1	NA	NA
430515	A	NW_018658207.1	NA	NA
430516	A	NW_018658589.1	NA	NA
430517	A	NW_018659602.1	NA	NA
430518	A	NW_018657804.1	NA	NA
430519	A	NW_018657883.1	NA	NA
430520	A	NW_018657971.1	NA	NA
430521	A	NW_018673231.1	NA	NA
430522	A	NW_018657985.1	NA	NA
430523	A	NW_018657832.1	NA	NA
430524	A	NW_018658086.1	NA	NA
430525	A	NW_018658080.1	NA	NA
430526	A	NW_018658155.1	NA	NA
430527	A	NW_018661387.1	NA	NA
430528	A	NW_018659994.1	NA	NA
430529	A	NW_018665011.1	NA	NA
430530	A	NW_018659361.1	NA	NA
430531	A	NW_018657777.1	NA	NA
430532	A	NW_018658990.1	NA	NA
430533	A	NW_018660216.1	NA	NA
430534	A	NW_018677601.1	NA	NA
430535	A	NW_018659705.1	NA	NA
430536	A	NW_018662013.1	NA	NA
430537	A	NW_018658954.1	NA	NA
430538	A	NW_018657864.1	NA	NA
430539	A	NW_018659521.1	NA	NA
430540	A	NW_018661736.1	NA	NA
430541	A	NW_018658805.1	NA	NA
430542	A	NW_018658027.1	NA	NA
430543	A	NW_018659440.1	NA	NA
430544	A	NW_018659386.1	NA	NA
430545	A	NW_018658138.1	NA	NA
430546	A	NW_018658212.1	NA	NA
430547	A	NW_018657952.1	NA	NA
430548	A	NW_018660864.1	NA	NA
430549	A	NW_018659923.1	NA	NA
430550	A	NW_018665142.1	NA	NA
430551	A	NW_018657751.1	NA	NA
430552	A	NW_018658948.1	NA	NA
430553	A	NW_018658766.1	NA	NA
430554	A	NW_018658279.1	NA	NA
430555	A	NW_018659346.1	NA	NA
430556	A	NW_018664569.1	NA	NA
430557	A	NW_018673510.1	NA	NA
430558	A	NW_018657760.1	NA	NA
430560	A	NW_018665337.1	NA	NA
430561	A	NW_018658186.1	NA	NA
430562	A	NW_018658639.1	NA	NA
430563	A	NW_018660976.1	NA	NA
430564	A	NW_018657826.1	NA	NA
430565	A	NW_018657877.1	NA	NA
430566	A	NW_018657979.1	NA	NA
430567	A	NW_018659522.1	NA	NA
430568	A	NW_018658573.1	NA	NA
430569	A	NW_018659930.1	NA	NA
430570	A	NW_018658408.1	NA	NA
430571	A	NW_018657940.1	NA	NA
430573	A	NW_018657745.1	NA	NA
430574	A	NW_018683145.1	NA	NA
430576	A	NW_018658236.1	NA	NA
430577	A	NW_018661228.1	NA	NA
430578	A	NW_018658694.1	NA	NA
430579	A	NW_018657868.1	NA	NA
430580	A	NW_018659718.1	NA	NA
430581	A	NW_018658156.1	NA	NA
430582	A	NW_018657832.1	NA	NA
430583	A	NW_018659210.1	NA	NA
430584	A	NW_018683950.1	NA	NA
430585	A	NW_018657790.1	NA	NA
430586	A	NW_018661971.1	NA	NA
430587	A	NW_018657981.1	NA	NA
430588	A	NW_018659109.1	NA	NA
430589	A	NW_018658469.1	NA	NA
430590	A	NW_018658158.1	NA	NA
430591	A	NW_018657890.1	NA	NA
430592	A	NW_018659057.1	NA	NA
430593	A	NW_018658195.1	NA	NA
430594	A	NW_018659251.1	NA	NA
430596	A	NW_018658915.1	NA	NA
430598	A	NW_018658341.1	NA	NA
430600	A	NW_018667121.1	NA	NA
430601	A	NW_018659201.1	NA	NA
430602	A	NW_018658007.1	NA	NA
430603	A	NW_018701689.1	NA	NA
430604	A	NW_018658975.1	NA	NA
430605	A	NW_018664653.1	NA	NA
430606	A	NW_018658823.1	NA	NA
430607	A	NW_018659056.1	NA	NA
430608	A	NW_018659865.1	NA	NA
430609	A	NW_018659716.1	NA	NA
430610	A	NW_018659863.1	NA	NA
430611	A	NW_018659256.1	NA	NA
430612	A	NW_018657750.1	NA	NA
430613	A	*	NA	NA
430614	A	NW_018657777.1	NA	NA
430615	A	NW_018659659.1	NA	NA
430616	A	NW_018657775.1	NA	NA
430617	A	NW_018658154.1	NA	NA
430618	A	NW_018661803.1	NA	NA
430619	A	NW_018660581.1	NA	NA
430620	A	NW_018657982.1	NA	NA
430621	A	NW_018659346.1	NA	NA
430623	A	NW_018657767.1	NA	NA
430624	A	NW_018659163.1	NA	NA
430625	A	NW_018660282.1	NA	NA
430627	A	NW_018657807.1	NA	NA
430628	A	NW_018665300.1	NA	NA
430629	A	NW_018662195.1	NA	NA
430630	A	NW_018657797.1	NA	NA
430631	A	NW_018660275.1	NA	NA
430632	A	NW_018659844.1	NA	NA
430634	A	NW_018660334.1	NA	NA
430635	A	NW_018658032.1	NA	NA
430636	A	NW_018657749.1	NA	NA
430637	A	NW_018659186.1	NA	NA
430638	A	NW_018657941.1	NA	NA
430639	A	NW_018664815.1	NA	NA
430640	A	NW_018659473.1	NA	NA
430641	A	NW_018658235.1	NA	NA
430642	A	NW_018658642.1	NA	NA
430643	A	NW_018671325.1	NA	NA
430644	A	NW_018657925.1	NA	NA
430645	A	NW_018657818.1	NA	NA
430646	A	NW_018657857.1	NA	NA
430647	A	NW_018658865.1	NA	NA
430648	A	NW_018659859.1	NA	NA
430649	A	NW_018661299.1	NA	NA
430650	A	NW_018660077.1	NA	NA
430651	A	NW_018657792.1	NA	NA
430652	A	NW_018660459.1	NA	NA
430654	A	NW_018673993.1	NA	NA
430655	A	NW_018658526.1	NA	NA
430656	A	NW_018657963.1	NA	NA
430657	A	NW_018659809.1	NA	NA
430658	A	NW_018661044.1	NA	NA
430659	A	NW_018661196.1	NA	NA
430660	A	NW_018661603.1	NA	NA
430661	A	NW_018658393.1	NA	NA
430662	A	NW_018658032.1	NA	NA
430663	A	NW_018658262.1	NA	NA
430664	A	NW_018658300.1	NA	NA
430666	A	NW_018663626.1	NA	NA
430667	A	NW_018658155.1	NA	NA
430668	A	NW_018658718.1	NA	NA
430669	A	NW_018672670.1	NA	NA
430670	A	NW_018661748.1	NA	NA
430671	A	NW_018657791.1	NA	NA
430672	A	NW_018657825.1	NA	NA
430673	A	NW_018658051.1	NA	NA
430674	A	NW_018659575.1	NA	NA
430675	A	NW_018658058.1	NA	NA
430676	A	NW_018657781.1	NA	NA
430677	A	NW_018659208.1	NA	NA
430678	A	NW_018658548.1	NA	NA
430679	A	NW_018660681.1	NA	NA
430681	A	NW_018657791.1	NA	NA
430682	A	NW_018659535.1	NA	NA
430683	A	NW_018661898.1	NA	NA
430684	A	NW_018658652.1	NA	NA
430685	A	NW_018658288.1	NA	NA
430686	A	NW_018658495.1	NA	NA
430687	A	NW_018658178.1	NA	NA
430688	A	NW_018658770.1	NA	NA
430689	A	NW_018663215.1	NA	NA
430690	A	NW_018658693.1	NA	NA
430691	A	NW_018659289.1	NA	NA
430692	A	NW_018657827.1	NA	NA
430694	A	NW_018658277.1	NA	NA
430695	A	NW_018657840.1	NA	NA
430696	A	NW_018658187.1	NA	NA
430697	A	NW_018662140.1	NA	NA
430698	A	NW_018657954.1	NA	NA
430699	A	NW_018657997.1	NA	NA
430700	A	NW_018662423.1	NA	NA
430701	A	NW_018657770.1	NA	NA
430702	A	NW_018662353.1	NA	NA
430703	A	NW_018659690.1	NA	NA
430704	A	NW_018658089.1	NA	NA
430705	A	NW_018681403.1	NA	NA
430706	A	NW_018661283.1	NA	NA
430707	A	NW_018665080.1	NA	NA
430708	A	NW_018659912.1	NA	NA
430709	A	NW_018657895.1	NA	NA
430710	A	NW_018658394.1	NA	NA
430711	A	NW_018657903.1	NA	NA
430712	A	NW_018657756.1	NA	NA
430713	A	NW_018664464.1	NA	NA
430714	A	NW_018662388.1	NA	NA
430715	A	NW_018662319.1	NA	NA
430716	A	NW_018658084.1	NA	NA
430717	A	NW_018660474.1	NA	NA
430718	A	NW_018660521.1	NA	NA
430719	A	NW_018658182.1	NA	NA
430720	A	NW_018658030.1	NA	NA
430721	A	NW_018657783.1	NA	NA
430723	A	NW_018658133.1	NA	NA
430725	A	NW_018658925.1	NA	NA
430726	A	NW_018660525.1	NA	NA
430727	A	NW_018657893.1	NA	NA
430728	A	NW_018658008.1	NA	NA
430729	A	NW_018658215.1	NA	NA
430730	A	NW_018658707.1	NA	NA
430731	A	NW_018662198.1	NA	NA
430732	A	NW_018658116.1	NA	NA
430733	A	NW_018722633.1	NA	NA
430734	A	NW_018659098.1	NA	NA
430735	A	NW_018657757.1	NA	NA
430736	A	NW_018658701.1	NA	NA
430737	A	NW_018657933.1	NA	NA
430738	A	NW_018658233.1	NA	NA
430739	A	NW_018671548.1	NA	NA
430740	A	NW_018657754.1	NA	NA
430741	A	NW_018658294.1	NA	NA
430742	A	NW_018658537.1	NA	NA
430743	A	NW_018657813.1	NA	NA
430744	A	NW_018658906.1	NA	NA
430745	A	NW_018658130.1	NA	NA
430746	A	NW_018658048.1	NA	NA
430747	A	NW_018657950.1	NA	NA
430748	A	NW_018657744.1	NA	NA
430749	A	NW_018678878.1	NA	NA
430750	A	NW_018660019.1	NA	NA
430751	A	NW_018660714.1	NA	NA
430752	A	NW_018663207.1	NA	NA
430753	A	NW_018657802.1	NA	NA
430755	A	NW_018657828.1	NA	NA
430756	A	NW_018658198.1	NA	NA
430757	A	NW_018659240.1	NA	NA
430758	A	NW_018657790.1	NA	NA
430760	A	NW_018663519.1	NA	NA
430761	A	NW_018664412.1	NA	NA
430762	A	NW_018659323.1	NA	NA
430763	A	NW_018660231.1	NA	NA
430764	A	NW_018657801.1	NA	NA
430765	A	NW_018661915.1	NA	NA
430766	A	NW_018657773.1	NA	NA
430767	A	NW_018657852.1	NA	NA
430768	A	NW_018658063.1	NA	NA
430769	A	NW_018659717.1	NA	NA
430770	A	NW_018659087.1	NA	NA
430771	A	NW_018657801.1	NA	NA
430772	A	NW_018662136.1	NA	NA
430773	A	NW_018658141.1	NA	NA
430774	A	NW_018660262.1	NA	NA
430775	A	NW_018658321.1	NA	NA
430776	A	NW_018658244.1	NA	NA
430777	A	NW_018657816.1	NA	NA
430778	A	NW_018657828.1	NA	NA
430779	A	NW_018658710.1	NA	NA
430780	A	NW_018659246.1	NA	NA
430781	A	NW_018659427.1	NA	NA
430782	A	NW_018657831.1	NA	NA
430783	A	NW_018658882.1	NA	NA
430784	A	NW_018658993.1	NA	NA
430785	A	NW_018658213.1	NA	NA
430786	A	NW_018658208.1	NA	NA
430787	A	NW_018658214.1	NA	NA
430788	A	NW_018658233.1	NA	NA
430789	A	NW_018657956.1	NA	NA
430791	A	NW_018657769.1	NA	NA
430792	A	NW_018657901.1	NA	NA
430793	A	NW_018665635.1	NA	NA
430794	A	NW_018658588.1	NA	NA
430795	A	NW_018658534.1	NA	NA
430796	A	NW_018657765.1	NA	NA
430797	A	NW_018658033.1	NA	NA
430798	A	NW_018684724.1	NA	NA
430799	A	NW_018659369.1	NA	NA
430800	A	NW_018657943.1	NA	NA
430801	A	NW_018658279.1	NA	NA
430802	A	NW_018657773.1	NA	NA
430803	A	NW_018658717.1	NA	NA
430804	A	NW_018658124.1	NA	NA
430805	A	NW_018658592.1	NA	NA
430806	A	NW_018687422.1	NA	NA
430807	A	NW_018658929.1	NA	NA
430808	A	NW_018658125.1	NA	NA
430809	A	NW_018660307.1	NA	NA
430811	A	NW_018674172.1	NA	NA
430812	A	NW_018658857.1	NA	NA
430814	A	NW_018660374.1	NA	NA
430815	A	NW_018667354.1	NA	NA
430817	A	NW_018657826.1	NA	NA
430818	A	NW_018662479.1	NA	NA
430819	A	NW_018659946.1	NA	NA
430820	A	NW_018659818.1	NA	NA
430821	A	NW_018665103.1	NA	NA
430822	A	NW_018658108.1	NA	NA
430823	A	NW_018657792.1	NA	NA
430824	A	NW_018659822.1	NA	NA
430825	A	NW_018660452.1	NA	NA
430826	A	NW_018658337.1	NA	NA
430827	A	NW_018669440.1	NA	NA
430828	A	NW_018658937.1	NA	NA
430829	A	NW_018658315.1	NA	NA
430830	A	NW_018657799.1	NA	NA
430831	A	NW_018657883.1	NA	NA
430832	A	NW_018658000.1	NA	NA
430833	A	NW_018657759.1	NA	NA
430834	A	NW_018700692.1	NA	NA
430835	A	NW_018664376.1	NA	NA
430836	A	NW_018660149.1	NA	NA
430837	A	NW_018659017.1	NA	NA
430838	A	NW_018659170.1	NA	NA
430839	A	NW_018657811.1	NA	NA
430840	A	NW_018658980.1	NA	NA
430841	A	NW_018657773.1	NA	NA
430842	A	NW_018657924.1	NA	NA
430843	A	NW_018658457.1	NA	NA
430844	A	NW_018658586.1	NA	NA
430845	A	NW_018658854.1	NA	NA
430846	A	NW_018657904.1	NA	NA
430848	A	NW_018658062.1	NA	NA
430850	A	NW_018658169.1	NA	NA
430851	A	NW_018659538.1	NA	NA
430852	A	NW_018659309.1	NA	NA
430853	A	NW_018658270.1	NA	NA
430854	A	NW_018657973.1	NA	NA
430855	A	NW_018659080.1	NA	NA
430856	A	NW_018658178.1	NA	NA
430858	A	NW_018657901.1	NA	NA
430859	A	NW_018657759.1	NA	NA
430860	A	NW_018658639.1	NA	NA
430861	A	NW_018658201.1	NA	NA
430863	A	NW_018658478.1	NA	NA
430864	A	NW_018658419.1	NA	NA
430865	A	NW_018657807.1	NA	NA
430866	A	NW_018657821.1	NA	NA
430867	A	NW_018662226.1	NA	NA
430868	A	NW_018663602.1	NA	NA
430869	A	NW_018664392.1	NA	NA
430870	A	NW_018658924.1	NA	NA
430871	A	NW_018658683.1	NA	NA
430872	A	NW_018658288.1	NA	NA
430873	A	NW_018680543.1	NA	NA
430874	A	NW_018659323.1	NA	NA
430875	A	NW_018658352.1	NA	NA
430877	A	NW_018657812.1	NA	NA
430878	A	NW_018660236.1	NA	NA
430879	A	NW_018662619.1	NA	NA
430880	A	NW_018658782.1	NA	NA
430881	A	NW_018671491.1	NA	NA
430882	A	NW_018657850.1	NA	NA
430883	A	NW_018660461.1	NA	NA
430884	A	NW_018665032.1	NA	NA
430885	A	NW_018657825.1	NA	NA
430886	A	NW_018657777.1	NA	NA
430887	A	NW_018659644.1	NA	NA
430888	A	NW_018658532.1	NA	NA
430889	A	NW_018659263.1	NA	NA
430890	A	NW_018659939.1	NA	NA
430891	A	NW_018658186.1	NA	NA
430892	A	NW_018660399.1	NA	NA
430893	A	NW_018658045.1	NA	NA
430894	A	NW_018659565.1	NA	NA
430895	A	NW_018658404.1	NA	NA
430896	A	NW_018657754.1	NA	NA
430897	A	NW_018658352.1	NA	NA
430898	A	NW_018658051.1	NA	NA
430899	A	*	NA	NA
430900	A	NW_018676332.1	NA	NA
430901	A	NW_018661036.1	NA	NA
430903	A	NW_018664908.1	NA	NA
430905	A	NW_018658199.1	NA	NA
430906	A	NW_018659348.1	NA	NA
430907	A	NW_018669813.1	NA	NA
430909	A	NW_018657869.1	NA	NA
430910	A	NW_018657881.1	NA	NA
430911	A	NW_018658425.1	NA	NA
430912	A	NW_018657772.1	NA	NA
430913	A	NW_018659503.1	NA	NA
430914	A	NW_018661323.1	NA	NA
430915	A	NW_018658201.1	NA	NA
430917	A	NW_018658130.1	NA	NA
430918	A	NW_018658616.1	NA	NA
430919	A	NW_018657756.1	NA	NA
430920	A	NW_018659456.1	NA	NA
430921	A	NW_018658456.1	NA	NA
430922	A	NW_018657815.1	NA	NA
430923	A	NW_018657749.1	NA	NA
430924	A	NW_018658086.1	NA	NA
430925	A	NW_018658570.1	NA	NA
430926	A	NW_018671441.1	NA	NA
430927	A	NW_018658586.1	NA	NA
430928	A	NW_018663690.1	NA	NA
430929	A	NW_018659806.1	NA	NA
430930	A	NW_018674126.1	NA	NA
430931	A	NW_018658013.1	NA	NA
430932	A	NW_018657972.1	NA	NA
430933	A	NW_018658789.1	NA	NA
430934	A	NW_018657753.1	NA	NA
430935	A	NW_018657748.1	NA	NA
430936	A	NW_018657909.1	NA	NA
430937	A	NW_018660484.1	NA	NA
430939	A	NW_018659239.1	NA	NA
430940	A	NW_018658263.1	NA	NA
430941	A	NW_018657788.1	NA	NA
430942	A	NW_018657918.1	NA	NA
430944	A	NW_018658057.1	NA	NA
430945	A	NW_018657948.1	NA	NA
430946	A	NW_018658174.1	NA	NA
430947	A	NW_018657897.1	NA	NA
430948	A	NW_018660896.1	NA	NA
430949	A	NW_018660431.1	NA	NA
430950	A	NW_018723535.1	NA	NA
430951	A	NW_018658164.1	NA	NA
430952	A	NW_018658003.1	NA	NA
430953	A	NW_018659360.1	NA	NA
430954	A	NW_018660561.1	NA	NA
430955	A	NW_018657973.1	NA	NA
430956	A	NW_018658002.1	NA	NA
430957	A	NW_018658077.1	NA	NA
430958	A	NW_018658849.1	NA	NA
430959	A	NW_018658690.1	NA	NA
430960	A	NW_018658890.1	NA	NA
430961	A	NW_018657905.1	NA	NA
430962	A	NW_018657884.1	NA	NA
430963	A	NW_018660605.1	NA	NA
430964	A	NW_018657819.1	NA	NA
430965	A	NW_018658714.1	NA	NA
430966	A	NW_018657870.1	NA	NA
430967	A	NW_018663334.1	NA	NA
430968	A	*	NA	NA
430969	A	NW_018657753.1	NA	NA
430970	A	NW_018658012.1	NA	NA
430971	A	NW_018659034.1	NA	NA
430972	A	NW_018657860.1	NA	NA
430973	A	NW_018657796.1	NA	NA
430974	A	NW_018659114.1	NA	NA
430975	A	NW_018658385.1	NA	NA
430976	A	NW_018657757.1	NA	NA
430977	A	NW_018662656.1	NA	NA
430978	A	NW_018657913.1	NA	NA
430979	A	NW_018658460.1	NA	NA
430981	A	NW_018703274.1	NA	NA
430982	A	NW_018658004.1	NA	NA
430983	A	NW_018658149.1	NA	NA
430984	A	NW_018657744.1	NA	NA
430985	A	NW_018659063.1	NA	NA
430986	A	NW_018658304.1	NA	NA
430988	A	NW_018658078.1	NA	NA
430989	A	NW_018661871.1	NA	NA
430990	A	NW_018657911.1	NA	NA
430991	A	NW_018661174.1	NA	NA
430992	A	NW_018659154.1	NA	NA
430993	A	NW_018659176.1	NA	NA
430994	A	NW_018657747.1	NA	NA
430995	A	NW_018660193.1	NA	NA
430996	A	NW_018658286.1	NA	NA
430997	A	NW_018661024.1	NA	NA
430998	A	NW_018657760.1	NA	NA
430999	A	NW_018658721.1	NA	NA
431001	A	NW_018659645.1	NA	NA
431002	A	NW_018661090.1	NA	NA
431003	A	NW_018664658.1	NA	NA
431005	A	NW_018657756.1	NA	NA
431006	A	NW_018658911.1	NA	NA
431008	A	NW_018658328.1	NA	NA
431009	A	NW_018661144.1	NA	NA
431010	A	NW_018657903.1	NA	NA
431011	A	NW_018657782.1	NA	NA
431012	A	NW_018657756.1	NA	NA
431013	A	NW_018659271.1	NA	NA
431014	A	NW_018662287.1	NA	NA
431015	A	NW_018657759.1	NA	NA
431016	A	NW_018658410.1	NA	NA
431017	A	NW_018657962.1	NA	NA
431019	A	NW_018663361.1	NA	NA
431020	A	NW_018660256.1	NA	NA
431021	A	NW_018659500.1	NA	NA
431022	A	NW_018659401.1	NA	NA
431023	A	NW_018658596.1	NA	NA
431024	A	NW_018657745.1	NA	NA
431025	A	NW_018658477.1	NA	NA
431026	A	NW_018658072.1	NA	NA
431027	A	NW_018726322.1	NA	NA
431028	A	NW_018661512.1	NA	NA
431029	A	NW_018658523.1	NA	NA
431030	A	NW_018658865.1	NA	NA
431031	A	NW_018663416.1	NA	NA
431032	A	NW_018658600.1	NA	NA
431033	A	NW_018657758.1	NA	NA
431034	A	NW_018659643.1	NA	NA
431035	A	NW_018712844.1	NA	NA
431036	A	NW_018658647.1	NA	NA
431037	A	NW_018658472.1	NA	NA
431038	A	NW_018661578.1	NA	NA
431039	A	NW_018657764.1	NA	NA
431040	A	NW_018660678.1	NA	NA
431041	A	NW_018658215.1	NA	NA
431042	A	NW_018658139.1	NA	NA
431043	A	NW_018657848.1	NA	NA
431045	A	NW_018658183.1	NA	NA
431046	A	NW_018713262.1	NA	NA
431047	A	NW_018660319.1	NA	NA
431048	A	NW_018659116.1	NA	NA
431050	A	NW_018658424.1	NA	NA
431051	A	NW_018722317.1	NA	NA
431052	A	NW_018657808.1	NA	NA
431053	A	NW_018657965.1	NA	NA
431054	A	NW_018661307.1	NA	NA
431055	A	NW_018658259.1	NA	NA
431056	A	NW_018658553.1	NA	NA
431057	A	NW_018658366.1	NA	NA
431059	A	NW_018657935.1	NA	NA
431060	A	NW_018659486.1	NA	NA
431061	A	NW_018658942.1	NA	NA
431062	A	NW_018658910.1	NA	NA
431063	A	NW_018662797.1	NA	NA
431064	A	NW_018658234.1	NA	NA
431065	A	NW_018670803.1	NA	NA
431066	A	NW_018657754.1	NA	NA
431067	A	NW_018658483.1	NA	NA
431068	A	NW_018657879.1	NA	NA
431069	A	NW_018658304.1	NA	NA
431070	A	NW_018657762.1	NA	NA
431071	A	NW_018657940.1	NA	NA
431072	A	NW_018658202.1	NA	NA
431074	A	NW_018658292.1	NA	NA
431075	A	NW_018661468.1	NA	NA
431076	A	NW_018658180.1	NA	NA
431077	A	NW_018657887.1	NA	NA
431078	A	NW_018658578.1	NA	NA
431079	A	NW_018658272.1	NA	NA
431080	A	NW_018657929.1	NA	NA
431081	A	NW_018658083.1	NA	NA
431082	A	NW_018659327.1	NA	NA
431083	A	NW_018658910.1	NA	NA
431084	A	NW_018657825.1	NA	NA
431085	A	NW_018658851.1	NA	NA
431086	A	NW_018659645.1	NA	NA
431087	A	NW_018658107.1	NA	NA
431089	A	NW_018658461.1	NA	NA
431090	A	NW_018658018.1	NA	NA
431091	A	NW_018657971.1	NA	NA
431092	A	NW_018658824.1	NA	NA
431093	A	NW_018657770.1	NA	NA
431095	A	NW_018663045.1	NA	NA
431096	A	NW_018659956.1	NA	NA
431097	A	NW_018657871.1	NA	NA
431098	A	NW_018657841.1	NA	NA
431100	A	NW_018658604.1	NA	NA
431101	A	NW_018661099.1	NA	NA
431102	A	NW_018658762.1	NA	NA
431103	A	NW_018658062.1	NA	NA
431104	A	NW_018659367.1	NA	NA
431105	A	NW_018657834.1	NA	NA
431106	A	NW_018659631.1	NA	NA
431107	A	NW_018659079.1	NA	NA
431108	A	NW_018657819.1	NA	NA
431109	A	NW_018657789.1	NA	NA
431110	A	NW_018659531.1	NA	NA
431111	A	NW_018659144.1	NA	NA
431112	A	NW_018660836.1	NA	NA
431113	A	NW_018665382.1	NA	NA
431114	A	NW_018658543.1	NA	NA
431115	A	NW_018657859.1	NA	NA
431116	A	NW_018658317.1	NA	NA
431118	A	NW_018658543.1	NA	NA
431119	A	NW_018657885.1	NA	NA
431120	A	NW_018660367.1	NA	NA
431121	A	NW_018657776.1	NA	NA
431123	A	NW_018658093.1	NA	NA
431124	A	NW_018658664.1	NA	NA
431125	A	NW_018658494.1	NA	NA
431126	A	NW_018659124.1	NA	NA
431127	A	NW_018669072.1	NA	NA
431128	A	NW_018657836.1	NA	NA
431129	A	NW_018658164.1	NA	NA
431130	A	NW_018666229.1	NA	NA
431131	A	NW_018659567.1	NA	NA
431132	A	NW_018662806.1	NA	NA
431133	A	NW_018659176.1	NA	NA
431134	A	NW_018658649.1	NA	NA
431135	A	NW_018658064.1	NA	NA
431136	A	NW_018658203.1	NA	NA
431137	A	NW_018658171.1	NA	NA
431138	A	NW_018657792.1	NA	NA
431140	A	NW_018667305.1	NA	NA
431142	A	NW_018659153.1	NA	NA
431143	A	NW_018659930.1	NA	NA
431144	A	NW_018658461.1	NA	NA
431146	A	NW_018657923.1	NA	NA
431147	A	NW_018666624.1	NA	NA
431148	A	NW_018657775.1	NA	NA
431150	A	NW_018659590.1	NA	NA
431151	A	NW_018658384.1	NA	NA
431152	A	NW_018658080.1	NA	NA
431153	A	NW_018657933.1	NA	NA
431154	A	NW_018658387.1	NA	NA
431155	A	NW_018663224.1	NA	NA
431156	A	NW_018658085.1	NA	NA
431157	A	NW_018658015.1	NA	NA
431158	A	NW_018657808.1	NA	NA
431159	A	NW_018657744.1	NA	NA
431161	A	NW_018658481.1	NA	NA
431162	A	NW_018658621.1	NA	NA
431163	A	NW_018659987.1	NA	NA
431164	A	NW_018657753.1	NA	NA
431165	A	NW_018671622.1	NA	NA
431166	A	NW_018657992.1	NA	NA
431168	A	NW_018658342.1	NA	NA
431170	A	NW_018661877.1	NA	NA
431171	A	NW_018657918.1	NA	NA
431172	A	NW_018658370.1	NA	NA
431173	A	*	NA	NA
431174	A	*	NA	NA
431175	A	NW_018657747.1	NA	NA
431176	A	NW_018658144.1	NA	NA
431177	A	NW_018658277.1	NA	NA
431179	A	NW_018659265.1	NA	NA
431180	A	*	NA	NA
431181	A	NW_018685268.1	NA	NA
431182	A	NW_018658480.1	NA	NA
431183	A	NW_018657892.1	NA	NA
431184	A	NW_018657967.1	NA	NA
431185	A	NW_018658885.1	NA	NA
431187	A	NW_018658078.1	NA	NA
431188	A	NW_018658798.1	NA	NA
431189	A	NW_018658133.1	NA	NA
431190	A	NW_018665852.1	NA	NA
431191	A	NW_018657852.1	NA	NA
431192	A	NW_018657746.1	NA	NA
431193	A	NW_018657761.1	NA	NA
431194	A	NW_018659193.1	NA	NA
431195	A	NW_018663050.1	NA	NA
431196	A	NW_018660645.1	NA	NA
431197	A	NW_018659430.1	NA	NA
431198	A	NW_018657747.1	NA	NA
431199	A	NW_018659151.1	NA	NA
431201	A	NW_018658095.1	NA	NA
431202	A	NW_018658963.1	NA	NA
431203	A	NW_018657749.1	NA	NA
431204	A	NW_018658501.1	NA	NA
431205	A	NW_018657838.1	NA	NA
431206	A	NW_018657929.1	NA	NA
431207	A	NW_018658130.1	NA	NA
431208	A	NW_018657767.1	NA	NA
431209	A	NW_018658060.1	NA	NA
431210	A	NW_018659390.1	NA	NA
431211	A	NW_018668094.1	NA	NA
431213	A	NW_018658752.1	NA	NA
431214	A	NW_018657973.1	NA	NA
431215	A	NW_018657820.1	NA	NA
431216	A	NW_018663500.1	NA	NA
431217	A	*	NA	NA
431218	A	NW_018660401.1	NA	NA
431219	A	NW_018658099.1	NA	NA
431220	A	NW_018658669.1	NA	NA
431221	A	NW_018659883.1	NA	NA
431222	A	NW_018657796.1	NA	NA
431223	A	NW_018657896.1	NA	NA
431224	A	NW_018658388.1	NA	NA
431225	A	NW_018658348.1	NA	NA
431226	A	NW_018665100.1	NA	NA
431227	A	NW_018659958.1	NA	NA
431228	A	NW_018670002.1	NA	NA
431229	A	NW_018658955.1	NA	NA
431230	A	NW_018670425.1	NA	NA
431231	A	NW_018657881.1	NA	NA
431233	A	NW_018659732.1	NA	NA
431234	A	NW_018659002.1	NA	NA
431235	A	NW_018667511.1	NA	NA
431236	A	NW_018657765.1	NA	NA
431237	A	NW_018658157.1	NA	NA
431238	A	NW_018658924.1	NA	NA
431239	A	NW_018657902.1	NA	NA
431240	A	NW_018657928.1	NA	NA
431241	A	NW_018660212.1	NA	NA
431242	A	NW_018695500.1	NA	NA
431243	A	NW_018657936.1	NA	NA
431244	A	NW_018657767.1	NA	NA
431245	A	NW_018657790.1	NA	NA
431246	A	NW_018658243.1	NA	NA
431247	A	NW_018658030.1	NA	NA
431248	A	NW_018659583.1	NA	NA
431249	A	NW_018658455.1	NA	NA
431250	A	NW_018694664.1	NA	NA
431251	A	NW_018659132.1	NA	NA
431252	A	NW_018660311.1	NA	NA
431253	A	NW_018658081.1	NA	NA
431255	A	NW_018658255.1	NA	NA
431256	A	NW_018657898.1	NA	NA
431257	A	NW_018659992.1	NA	NA
431258	A	NW_018661396.1	NA	NA
431259	A	NW_018657806.1	NA	NA
431260	A	NW_018664986.1	NA	NA
431261	A	NW_018657795.1	NA	NA
431262	A	NW_018657744.1	NA	NA
431263	A	NW_018664406.1	NA	NA
431264	A	NW_018658142.1	NA	NA
431265	A	NW_018659576.1	NA	NA
431267	A	NW_018658174.1	NA	NA
431268	A	NW_018659290.1	NA	NA
431269	A	NW_018658350.1	NA	NA
431270	A	NW_018659858.1	NA	NA
431271	A	NW_018665224.1	NA	NA
431272	A	NW_018662085.1	NA	NA
431273	A	NW_018657917.1	NA	NA
431274	A	NW_018659186.1	NA	NA
431275	A	NW_018657818.1	NA	NA
431276	A	NW_018680911.1	NA	NA
431277	A	NW_018659159.1	NA	NA
431278	A	NW_018657981.1	NA	NA
431279	A	NW_018660584.1	NA	NA
431280	A	NW_018659873.1	NA	NA
431281	A	NW_018657788.1	NA	NA
431282	A	NW_018658699.1	NA	NA
431283	A	NW_018660207.1	NA	NA
431284	A	NW_018658382.1	NA	NA
431287	A	NW_018659167.1	NA	NA
431288	A	NW_018658443.1	NA	NA
431289	A	NW_018658156.1	NA	NA
431290	A	NW_018657807.1	NA	NA
431291	A	NW_018662694.1	NA	NA
431293	A	NW_018664488.1	NA	NA
431294	A	NW_018658551.1	NA	NA
431295	A	NW_018665289.1	NA	NA
431296	A	NW_018659463.1	NA	NA
431297	A	NW_018659308.1	NA	NA
431298	A	NW_018658242.1	NA	NA
431299	A	NW_018657755.1	NA	NA
431300	A	NW_018658580.1	NA	NA
431301	A	NW_018658087.1	NA	NA
431302	A	NW_018658118.1	NA	NA
431303	A	NW_018657983.1	NA	NA
431304	A	NW_018658611.1	NA	NA
431305	A	NW_018659309.1	NA	NA
431306	A	NW_018658009.1	NA	NA
431307	A	NW_018657855.1	NA	NA
431308	A	NW_018659572.1	NA	NA
431309	A	NW_018658345.1	NA	NA
431310	A	NW_018661140.1	NA	NA
431311	A	NW_018661964.1	NA	NA
431313	A	NW_018659091.1	NA	NA
431314	A	NW_018658728.1	NA	NA
431316	A	NW_018659838.1	NA	NA
431317	A	NW_018657760.1	NA	NA
431318	A	NW_018659201.1	NA	NA
431319	A	NW_018661730.1	NA	NA
431320	A	NW_018660148.1	NA	NA
431321	A	NW_018658140.1	NA	NA
431322	A	NW_018697976.1	NA	NA
431323	A	NW_018658325.1	NA	NA
431324	A	NW_018657830.1	NA	NA
431325	A	NW_018659130.1	NA	NA
431326	A	NW_018657860.1	NA	NA
431327	A	NW_018661055.1	NA	NA
431329	A	NW_018657742.1	NA	NA
431330	A	NW_018660120.1	NA	NA
431331	A	NW_018658630.1	NA	NA
431332	A	NW_018660347.1	NA	NA
431333	A	NW_018660547.1	NA	NA
431334	A	NW_018657884.1	NA	NA
431335	A	NW_018710888.1	NA	NA
431336	A	NW_018659230.1	NA	NA
431337	A	NW_018658194.1	NA	NA
431338	A	NW_018658698.1	NA	NA
431340	A	NW_018658115.1	NA	NA
431341	A	NW_018658500.1	NA	NA
431342	A	NW_018658202.1	NA	NA
431343	A	NW_018657814.1	NA	NA
431344	A	NW_018660603.1	NA	NA
431346	A	NW_018658476.1	NA	NA
431347	A	NW_018658512.1	NA	NA
431348	A	NW_018662477.1	NA	NA
431349	A	NW_018658005.1	NA	NA
431350	A	NW_018657892.1	NA	NA
431351	A	NW_018659562.1	NA	NA
431353	A	NW_018659898.1	NA	NA
431355	A	NW_018661980.1	NA	NA
431356	A	NW_018657778.1	NA	NA
431357	A	NW_018657822.1	NA	NA
431359	A	NW_018657943.1	NA	NA
431360	A	NW_018658171.1	NA	NA
431361	A	NW_018657841.1	NA	NA
431362	A	NW_018658062.1	NA	NA
431363	A	NW_018657977.1	NA	NA
431364	A	NW_018668081.1	NA	NA
431365	A	NW_018658713.1	NA	NA
431366	A	NW_018657821.1	NA	NA
431367	A	NW_018658086.1	NA	NA
431368	A	NW_018660350.1	NA	NA
431369	A	NW_018657883.1	NA	NA
431370	A	NW_018657758.1	NA	NA
431371	A	NW_018657776.1	NA	NA
431372	A	NW_018658828.1	NA	NA
431373	A	NW_018657920.1	NA	NA
431374	A	NW_018658209.1	NA	NA
431375	A	NW_018659389.1	NA	NA
431376	A	NW_018661296.1	NA	NA
431377	A	NW_018657849.1	NA	NA
431378	A	NW_018663314.1	NA	NA
431379	A	NW_018657809.1	NA	NA
431380	A	NW_018659121.1	NA	NA
431382	A	NW_018658387.1	NA	NA
431384	A	NW_018658032.1	NA	NA
431385	A	NW_018660183.1	NA	NA
431386	A	NW_018660332.1	NA	NA
431387	A	NW_018658974.1	NA	NA
431388	A	NW_018658922.1	NA	NA
431389	A	NW_018665667.1	NA	NA
431390	A	NW_018658239.1	NA	NA
431391	A	NW_018657842.1	NA	NA
431392	A	NW_018661092.1	NA	NA
431393	A	NW_018658286.1	NA	NA
431394	A	NW_018657982.1	NA	NA
431395	A	NW_018658008.1	NA	NA
431396	A	NW_018658298.1	NA	NA
431397	A	NW_018657906.1	NA	NA
431398	A	NW_018658182.1	NA	NA
431399	A	NW_018657927.1	NA	NA
431400	A	NW_018657897.1	NA	NA
431401	A	NW_018659398.1	NA	NA
431403	A	NW_018657761.1	NA	NA
431404	A	NW_018661842.1	NA	NA
431405	A	NW_018657872.1	NA	NA
431406	A	NW_018660750.1	NA	NA
431407	A	NW_018658570.1	NA	NA
431408	A	NW_018664110.1	NA	NA
431409	A	NW_018660000.1	NA	NA
431410	A	NW_018669876.1	NA	NA
431411	A	NW_018659318.1	NA	NA
431412	A	NW_018657966.1	NA	NA
431413	A	NW_018658023.1	NA	NA
431415	A	NW_018663578.1	NA	NA
431416	A	NW_018657878.1	NA	NA
431417	A	NW_018662478.1	NA	NA
431418	A	NW_018676901.1	NA	NA
431419	A	NW_018659770.1	NA	NA
431420	A	NW_018658679.1	NA	NA
431421	A	NW_018657867.1	NA	NA
431422	A	NW_018681109.1	NA	NA
431423	A	NW_018658171.1	NA	NA
431425	A	NW_018660464.1	NA	NA
431426	A	NW_018677750.1	NA	NA
431427	A	NW_018658117.1	NA	NA
431428	A	NW_018657804.1	NA	NA
431430	A	NW_018658195.1	NA	NA
431431	A	NW_018658294.1	NA	NA
431432	A	NW_018659002.1	NA	NA
431433	A	NW_018660590.1	NA	NA
431434	A	NW_018660170.1	NA	NA
431435	A	NW_018661110.1	NA	NA
431436	A	NW_018657875.1	NA	NA
431437	A	NW_018660158.1	NA	NA
431438	A	NW_018660287.1	NA	NA
431439	A	NW_018662276.1	NA	NA
431440	A	NW_018658873.1	NA	NA
431441	A	NW_018657776.1	NA	NA
431442	A	NW_018657799.1	NA	NA
431443	A	NW_018657782.1	NA	NA
431444	A	NW_018658734.1	NA	NA
431445	A	NW_018657874.1	NA	NA
431446	A	NW_018658402.1	NA	NA
431447	A	NW_018662753.1	NA	NA
431450	A	NW_018658028.1	NA	NA
431451	A	NW_018658293.1	NA	NA
431452	A	NW_018658956.1	NA	NA
431453	A	NW_018657959.1	NA	NA
431454	A	NW_018657793.1	NA	NA
431455	A	NW_018658180.1	NA	NA
431456	A	NW_018659314.1	NA	NA
431457	A	NW_018659473.1	NA	NA
431458	A	NW_018686958.1	NA	NA
431459	A	NW_018657859.1	NA	NA
431460	A	NW_018658016.1	NA	NA
431461	A	NW_018658555.1	NA	NA
431462	A	NW_018658124.1	NA	NA
431463	A	NW_018657896.1	NA	NA
431464	A	NW_018657914.1	NA	NA
431465	A	NW_018664092.1	NA	NA
431466	A	NW_018658060.1	NA	NA
431467	A	NW_018658441.1	NA	NA
431468	A	NW_018657894.1	NA	NA
431469	A	NW_018661137.1	NA	NA
431470	A	NW_018658050.1	NA	NA
431471	A	NW_018658516.1	NA	NA
431472	A	NW_018658026.1	NA	NA
431473	A	NW_018661500.1	NA	NA
431474	A	NW_018658142.1	NA	NA
431475	A	NW_018657896.1	NA	NA
431476	A	NW_018671236.1	NA	NA
431477	A	NW_018664492.1	NA	NA
431480	A	NW_018658163.1	NA	NA
431481	A	NW_018657853.1	NA	NA
431483	A	NW_018658075.1	NA	NA
431484	A	NW_018669058.1	NA	NA
431485	A	NW_018659048.1	NA	NA
431486	A	NW_018661634.1	NA	NA
431487	A	NW_018661119.1	NA	NA
431488	A	NW_018670907.1	NA	NA
431489	A	NW_018658622.1	NA	NA
431490	A	NW_018658452.1	NA	NA
431492	A	NW_018660744.1	NA	NA
431493	A	NW_018660160.1	NA	NA
431494	A	NW_018658540.1	NA	NA
431495	A	NW_018660709.1	NA	NA
431496	A	NW_018658886.1	NA	NA
431497	A	NW_018658052.1	NA	NA
431498	A	NW_018658811.1	NA	NA
431499	A	NW_018658342.1	NA	NA
431500	A	NW_018682834.1	NA	NA
431501	A	NW_018659987.1	NA	NA
431502	A	NW_018658910.1	NA	NA
431503	A	NW_018658519.1	NA	NA
431504	A	NW_018659343.1	NA	NA
431505	A	NW_018660128.1	NA	NA
431506	A	NW_018663646.1	NA	NA
431507	A	NW_018660459.1	NA	NA
431508	A	NW_018660627.1	NA	NA
431509	A	NW_018662675.1	NA	NA
431510	A	NW_018658896.1	NA	NA
431511	A	NW_018704140.1	NA	NA
431512	A	NW_018658064.1	NA	NA
431514	A	NW_018659097.1	NA	NA
431515	A	NW_018657817.1	NA	NA
431516	A	NW_018658484.1	NA	NA
431517	A	NW_018657796.1	NA	NA
431518	A	NW_018658042.1	NA	NA
431519	A	NW_018658108.1	NA	NA
431520	A	NW_018659299.1	NA	NA
431521	A	NW_018658011.1	NA	NA
431522	A	NW_018657811.1	NA	NA
431523	A	NW_018658747.1	NA	NA
431524	A	NW_018657837.1	NA	NA
431525	A	NW_018667929.1	NA	NA
431526	A	NW_018658727.1	NA	NA
431527	A	NW_018660493.1	NA	NA
431528	A	NW_018667299.1	NA	NA
431529	A	NW_018658388.1	NA	NA
431530	A	NW_018658050.1	NA	NA
431531	A	NW_018670869.1	NA	NA
431532	A	NW_018660781.1	NA	NA
431533	A	NW_018658618.1	NA	NA
431534	A	NW_018659636.1	NA	NA
431535	A	NW_018658331.1	NA	NA
431536	A	NW_018661670.1	NA	NA
431537	A	NW_018673638.1	NA	NA
431538	A	NW_018663165.1	NA	NA
431539	A	NW_018657773.1	NA	NA
431540	A	NW_018657744.1	NA	NA
431541	A	NW_018675079.1	NA	NA
431542	A	NW_018658716.1	NA	NA
431543	A	NW_018657762.1	NA	NA
431544	A	NW_018658817.1	NA	NA
431545	A	NW_018662072.1	NA	NA
431546	A	NW_018667883.1	NA	NA
431547	A	NW_018658778.1	NA	NA
431548	A	NW_018658313.1	NA	NA
431549	A	NW_018657746.1	NA	NA
431550	A	NW_018660741.1	NA	NA
431551	A	NW_018658160.1	NA	NA
431552	A	NW_018657767.1	NA	NA
431553	A	NW_018660168.1	NA	NA
431554	A	NW_018657815.1	NA	NA
431555	A	NW_018658546.1	NA	NA
431556	A	NW_018661936.1	NA	NA
431557	A	NW_018657751.1	NA	NA
431558	A	NW_018658488.1	NA	NA
431559	A	NW_018660064.1	NA	NA
431560	A	NW_018660097.1	NA	NA
431561	A	NW_018658271.1	NA	NA
431562	A	NW_018657991.1	NA	NA
431563	A	NW_018657807.1	NA	NA
431564	A	NW_018658548.1	NA	NA
431565	A	NW_018658340.1	NA	NA
431567	A	NW_018658591.1	NA	NA
431568	A	NW_018658701.1	NA	NA
431569	A	NW_018659949.1	NA	NA
431570	A	NW_018660233.1	NA	NA
431571	A	NW_018658486.1	NA	NA
431572	A	NW_018660041.1	NA	NA
431573	A	NW_018662437.1	NA	NA
431574	A	NW_018657750.1	NA	NA
431575	A	NW_018658853.1	NA	NA
431576	A	NW_018659088.1	NA	NA
431577	A	NW_018658115.1	NA	NA
431578	A	NW_018658385.1	NA	NA
431579	A	NW_018660660.1	NA	NA
431581	A	NW_018658471.1	NA	NA
431582	A	NW_018657753.1	NA	NA
431583	A	NW_018658950.1	NA	NA
431584	A	NW_018659749.1	NA	NA
431585	A	NW_018658029.1	NA	NA
431586	A	NW_018657951.1	NA	NA
431588	A	NW_018658525.1	NA	NA
431589	A	NW_018661017.1	NA	NA
431590	A	NW_018658255.1	NA	NA
431592	A	NW_018658228.1	NA	NA
431593	A	*	NA	NA
431594	A	NW_018657905.1	NA	NA
431595	A	NW_018657773.1	NA	NA
431596	A	NW_018658003.1	NA	NA
431597	A	NW_018658415.1	NA	NA
431598	A	NW_018658902.1	NA	NA
431599	A	NW_018661143.1	NA	NA
431600	A	NW_018658701.1	NA	NA
431601	A	NW_018658076.1	NA	NA
431602	A	NW_018658043.1	NA	NA
431603	A	NW_018658446.1	NA	NA
431604	A	NW_018657891.1	NA	NA
431605	A	NW_018659069.1	NA	NA
431606	A	NW_018659790.1	NA	NA
431607	A	NW_018657924.1	NA	NA
431608	A	NW_018658095.1	NA	NA
431609	A	NW_018658518.1	NA	NA
431610	A	NW_018664017.1	NA	NA
431611	A	NW_018658168.1	NA	NA
431612	A	NW_018658060.1	NA	NA
431613	A	NW_018658342.1	NA	NA
431614	A	NW_018658403.1	NA	NA
431616	A	NW_018658536.1	NA	NA
431617	A	NW_018658261.1	NA	NA
431618	A	NW_018669504.1	NA	NA
431619	A	NW_018676900.1	NA	NA
431620	A	NW_018658692.1	NA	NA
431621	A	NW_018659626.1	NA	NA
431622	A	NW_018657961.1	NA	NA
431623	A	NW_018659297.1	NA	NA
431624	A	NW_018657957.1	NA	NA
431625	A	NW_018658264.1	NA	NA
431627	A	NW_018657763.1	NA	NA
431628	A	NW_018658007.1	NA	NA
431629	A	NW_018658961.1	NA	NA
431630	A	NW_018658906.1	NA	NA
431631	A	NW_018657806.1	NA	NA
431632	A	NW_018658553.1	NA	NA
431633	A	NW_018657766.1	NA	NA
431634	A	NW_018657766.1	NA	NA
431635	A	NW_018657832.1	NA	NA
431636	A	NW_018659224.1	NA	NA
431637	A	NW_018659531.1	NA	NA
431638	A	NW_018658552.1	NA	NA
431639	A	NW_018658426.1	NA	NA
431640	A	NW_018667692.1	NA	NA
431642	A	NW_018657845.1	NA	NA
431643	A	NW_018658633.1	NA	NA
431644	A	NW_018657769.1	NA	NA
431645	A	NW_018657828.1	NA	NA
431646	A	NW_018658122.1	NA	NA
431647	A	NW_018662088.1	NA	NA
431648	A	NW_018687445.1	NA	NA
431649	A	NW_018657870.1	NA	NA
431650	A	NW_018659997.1	NA	NA
431651	A	NW_018657758.1	NA	NA
431652	A	NW_018658197.1	NA	NA
431653	A	NW_018692917.1	NA	NA
431654	A	NW_018657856.1	NA	NA
431656	A	NW_018665991.1	NA	NA
431657	A	NW_018658012.1	NA	NA
431658	A	NW_018657815.1	NA	NA
431659	A	NW_018658444.1	NA	NA
431660	A	NW_018660682.1	NA	NA
431661	A	NW_018661293.1	NA	NA
431662	A	NW_018658945.1	NA	NA
431663	A	NW_018658071.1	NA	NA
431664	A	NW_018660553.1	NA	NA
431666	A	NW_018665059.1	NA	NA
431667	A	NW_018661735.1	NA	NA
431668	A	NW_018660617.1	NA	NA
431669	A	NW_018657810.1	NA	NA
431670	A	NW_018658392.1	NA	NA
431671	A	NW_018660563.1	NA	NA
431672	A	NW_018657827.1	NA	NA
431674	A	NW_018660702.1	NA	NA
431675	A	NW_018659124.1	NA	NA
431676	A	NW_018659020.1	NA	NA
431677	A	NW_018658519.1	NA	NA
431678	A	NW_018658796.1	NA	NA
431679	A	NW_018657748.1	NA	NA
431680	A	NW_018658253.1	NA	NA
431681	A	NW_018663854.1	NA	NA
431682	A	NW_018658418.1	NA	NA
431683	A	NW_018659875.1	NA	NA
431685	A	NW_018658060.1	NA	NA
431687	A	NW_018658449.1	NA	NA
431688	A	NW_018660663.1	NA	NA
431689	A	NW_018667821.1	NA	NA
431690	A	NW_018657841.1	NA	NA
431691	A	NW_018658186.1	NA	NA
431692	A	NW_018658789.1	NA	NA
431693	A	NW_018658491.1	NA	NA
431694	A	NW_018658497.1	NA	NA
431695	A	NW_018659316.1	NA	NA
431696	A	NW_018658812.1	NA	NA
431698	A	NW_018657969.1	NA	NA
431699	A	NW_018657898.1	NA	NA
431702	A	NW_018658339.1	NA	NA
431703	A	NW_018657763.1	NA	NA
431704	A	NW_018659183.1	NA	NA
431705	A	NW_018658020.1	NA	NA
431706	A	NW_018681632.1	NA	NA
431707	A	NW_018658385.1	NA	NA
431708	A	NW_018658429.1	NA	NA
431709	A	NW_018657945.1	NA	NA
431712	A	NW_018658743.1	NA	NA
431713	A	NW_018664074.1	NA	NA
431714	A	NW_018664958.1	NA	NA
431715	A	NW_018673071.1	NA	NA
431716	A	NW_018659854.1	NA	NA
431717	A	NW_018659101.1	NA	NA
431720	A	NW_018658056.1	NA	NA
431721	A	NW_018658696.1	NA	NA
431722	A	NW_018659520.1	NA	NA
431723	A	NW_018658745.1	NA	NA
431724	A	NW_018658291.1	NA	NA
431725	A	NW_018658976.1	NA	NA
431726	A	NW_018658123.1	NA	NA
431727	A	NW_018659088.1	NA	NA
431728	A	NW_018660736.1	NA	NA
431729	A	NW_018657939.1	NA	NA
431730	A	NW_018659093.1	NA	NA
431731	A	NW_018658896.1	NA	NA
431732	A	NW_018657799.1	NA	NA
431733	A	NW_018658227.1	NA	NA
431734	A	NW_018657983.1	NA	NA
431735	A	NW_018658952.1	NA	NA
431736	A	NW_018665759.1	NA	NA
431737	A	NW_018658244.1	NA	NA
431738	A	NW_018657943.1	NA	NA
431739	A	NW_018661515.1	NA	NA
431740	A	NW_018657988.1	NA	NA
431741	A	NW_018658315.1	NA	NA
431742	A	NW_018657825.1	NA	NA
431743	A	NW_018657861.1	NA	NA
431744	A	NW_018658005.1	NA	NA
431745	A	NW_018658086.1	NA	NA
431746	A	NW_018658566.1	NA	NA
431747	A	NW_018659197.1	NA	NA
431748	A	NW_018660742.1	NA	NA
431749	A	NW_018658317.1	NA	NA
431750	A	NW_018659715.1	NA	NA
431751	A	NW_018660244.1	NA	NA
431752	A	NW_018657997.1	NA	NA
431753	A	NW_018657819.1	NA	NA
431754	A	NW_018658845.1	NA	NA
431755	A	NW_018657816.1	NA	NA
431756	A	NW_018658917.1	NA	NA
431759	A	NW_018657911.1	NA	NA
431760	A	NW_018657779.1	NA	NA
431761	A	NW_018657806.1	NA	NA
431762	A	NW_018658703.1	NA	NA
431763	A	NW_018658230.1	NA	NA
431764	A	NW_018658075.1	NA	NA
431765	A	NW_018657752.1	NA	NA
431766	A	NW_018711341.1	NA	NA
431767	A	NW_018657763.1	NA	NA
431769	A	NW_018658036.1	NA	NA
431770	A	NW_018660347.1	NA	NA
431771	A	NW_018659183.1	NA	NA
431772	A	NW_018657986.1	NA	NA
431773	A	NW_018661748.1	NA	NA
431775	A	NW_018659658.1	NA	NA
431776	A	NW_018657924.1	NA	NA
431777	A	NW_018659316.1	NA	NA
431778	A	NW_018660351.1	NA	NA
431779	A	NW_018658254.1	NA	NA
431780	A	NW_018659101.1	NA	NA
431781	A	NW_018662533.1	NA	NA
431783	A	NW_018666478.1	NA	NA
431784	A	NW_018657766.1	NA	NA
431785	A	NW_018657785.1	NA	NA
431786	A	NW_018658254.1	NA	NA
431787	A	NW_018661771.1	NA	NA
431788	A	NW_018658611.1	NA	NA
431789	A	NW_018662503.1	NA	NA
431790	A	NW_018657767.1	NA	NA
431791	A	NW_018661283.1	NA	NA
431792	A	NW_018659162.1	NA	NA
431793	A	NW_018658677.1	NA	NA
431794	A	NW_018658769.1	NA	NA
431795	A	NW_018659050.1	NA	NA
431797	A	NW_018658428.1	NA	NA
431798	A	NW_018663308.1	NA	NA
431799	A	NW_018661070.1	NA	NA
431800	A	NW_018658485.1	NA	NA
431801	A	NW_018658354.1	NA	NA
431802	A	NW_018658808.1	NA	NA
431803	A	NW_018657763.1	NA	NA
431804	A	NW_018659753.1	NA	NA
431805	A	NW_018658244.1	NA	NA
431806	A	NW_018660571.1	NA	NA
431807	A	NW_018657754.1	NA	NA
431808	A	NW_018658201.1	NA	NA
431809	A	NW_018658334.1	NA	NA
431810	A	NW_018657894.1	NA	NA
431811	A	NW_018658636.1	NA	NA
431812	A	NW_018658267.1	NA	NA
431813	A	NW_018658156.1	NA	NA
431814	A	NW_018657902.1	NA	NA
431816	A	NW_018658606.1	NA	NA
431817	A	NW_018658207.1	NA	NA
431818	A	NW_018661614.1	NA	NA
431819	A	NW_018662268.1	NA	NA
431820	A	NW_018657996.1	NA	NA
431821	A	NW_018659904.1	NA	NA
431822	A	NW_018661342.1	NA	NA
431823	A	NW_018663886.1	NA	NA
431824	A	NW_018658791.1	NA	NA
431825	A	NW_018657976.1	NA	NA
431826	A	NW_018658343.1	NA	NA
431827	A	NW_018658373.1	NA	NA
431828	A	NW_018657768.1	NA	NA
431829	A	NW_018660310.1	NA	NA
431830	A	NW_018658184.1	NA	NA
431831	A	NW_018660661.1	NA	NA
431832	A	NW_018657780.1	NA	NA
431833	A	NW_018658244.1	NA	NA
431834	A	NW_018662082.1	NA	NA
431835	A	NW_018662321.1	NA	NA
431836	A	NW_018658480.1	NA	NA
431837	A	NW_018657764.1	NA	NA
431838	A	NW_018662276.1	NA	NA
431839	A	NW_018658503.1	NA	NA
431840	A	NW_018659617.1	NA	NA
431841	A	NW_018658696.1	NA	NA
431842	A	NW_018658034.1	NA	NA
431843	A	NW_018660909.1	NA	NA
431844	A	NW_018664800.1	NA	NA
431845	A	NW_018658116.1	NA	NA
431846	A	NW_018658288.1	NA	NA
431847	A	NW_018659558.1	NA	NA
431848	A	NW_018658252.1	NA	NA
431849	A	NW_018657970.1	NA	NA
431850	A	NW_018657796.1	NA	NA
431851	A	NW_018658067.1	NA	NA
431852	A	NW_018657758.1	NA	NA
431853	A	NW_018658130.1	NA	NA
431854	A	NW_018658787.1	NA	NA
431855	A	NW_018657829.1	NA	NA
431856	A	NW_018657757.1	NA	NA
431857	A	NW_018658318.1	NA	NA
431858	A	NW_018657860.1	NA	NA
431859	A	NW_018659131.1	NA	NA
431860	A	NW_018657801.1	NA	NA
431861	A	NW_018677168.1	NA	NA
431862	A	NW_018664202.1	NA	NA
431863	A	NW_018657753.1	NA	NA
431864	A	NW_018658438.1	NA	NA
431865	A	NW_018659437.1	NA	NA
431866	A	NW_018659285.1	NA	NA
431867	A	NW_018657800.1	NA	NA
431868	A	NW_018658016.1	NA	NA
431869	A	NW_018657953.1	NA	NA
431870	A	NW_018661538.1	NA	NA
431871	A	NW_018657745.1	NA	NA
431872	A	NW_018658137.1	NA	NA
431873	A	NW_018659046.1	NA	NA
431874	A	NW_018660295.1	NA	NA
431875	A	NW_018658429.1	NA	NA
431876	A	NW_018657891.1	NA	NA
431878	A	NW_018659945.1	NA	NA
431879	A	NW_018657843.1	NA	NA
431880	A	NW_018657805.1	NA	NA
431881	A	NW_018658986.1	NA	NA
431882	A	NW_018658988.1	NA	NA
431883	A	NW_018660960.1	NA	NA
431884	A	NW_018658038.1	NA	NA
431885	A	NW_018660231.1	NA	NA
431886	A	NW_018659801.1	NA	NA
431887	A	NW_018658284.1	NA	NA
431888	A	NW_018658681.1	NA	NA
431889	A	NW_018657748.1	NA	NA
431891	A	NW_018658085.1	NA	NA
431892	A	NW_018657999.1	NA	NA
431893	A	NW_018657827.1	NA	NA
431894	A	NW_018657850.1	NA	NA
431895	A	NW_018658464.1	NA	NA
431896	A	NW_018658048.1	NA	NA
431897	A	NW_018659425.1	NA	NA
431898	A	NW_018659265.1	NA	NA
431899	A	NW_018657897.1	NA	NA
431900	A	NW_018658704.1	NA	NA
431901	A	NW_018658953.1	NA	NA
431903	A	NW_018657922.1	NA	NA
431904	A	NW_018658107.1	NA	NA
431906	A	NW_018659768.1	NA	NA
431907	A	NW_018666445.1	NA	NA
431908	A	NW_018658077.1	NA	NA
431909	A	NW_018660501.1	NA	NA
431910	A	NW_018659338.1	NA	NA
431911	A	NW_018659186.1	NA	NA
431912	A	NW_018657886.1	NA	NA
431913	A	NW_018659024.1	NA	NA
431914	A	NW_018658029.1	NA	NA
431915	A	NW_018658020.1	NA	NA
431916	A	NW_018657756.1	NA	NA
431917	A	NW_018657776.1	NA	NA
431918	A	NW_018659522.1	NA	NA
431919	A	NW_018659786.1	NA	NA
431920	A	NW_018672998.1	NA	NA
431921	A	NW_018658044.1	NA	NA
431922	A	NW_018657974.1	NA	NA
431923	A	NW_018657765.1	NA	NA
431924	A	NW_018657785.1	NA	NA
431925	A	NW_018657764.1	NA	NA
431926	A	NW_018657783.1	NA	NA
431927	A	NW_018657974.1	NA	NA
431928	A	NW_018660995.1	NA	NA
431929	A	NW_018658691.1	NA	NA
431931	A	NW_018660143.1	NA	NA
431932	A	NW_018657775.1	NA	NA
431933	A	NW_018658460.1	NA	NA
431934	A	NW_018658341.1	NA	NA
431935	A	NW_018659319.1	NA	NA
431936	A	NW_018670548.1	NA	NA
431937	A	NW_018657800.1	NA	NA
431938	A	NW_018658920.1	NA	NA
431939	A	NW_018657885.1	NA	NA
431940	A	NW_018657768.1	NA	NA
431941	A	NW_018659406.1	NA	NA
431942	A	NW_018659217.1	NA	NA
431943	A	NW_018658918.1	NA	NA
431944	A	NW_018658662.1	NA	NA
431945	A	NW_018658568.1	NA	NA
431946	A	NW_018658302.1	NA	NA
431947	A	NW_018657896.1	NA	NA
431948	A	NW_018658628.1	NA	NA
431949	A	NW_018658974.1	NA	NA
431950	A	NW_018658031.1	NA	NA
431951	A	NW_018658274.1	NA	NA
431952	A	NW_018659477.1	NA	NA
431953	A	NW_018658866.1	NA	NA
431954	A	NW_018657970.1	NA	NA
431955	A	NW_018658495.1	NA	NA
431956	A	NW_018657937.1	NA	NA
431957	A	NW_018658003.1	NA	NA
431958	A	NW_018658264.1	NA	NA
431959	A	NW_018662567.1	NA	NA
431960	A	NW_018658899.1	NA	NA
431961	A	NW_018659063.1	NA	NA
431962	A	NW_018658116.1	NA	NA
431963	A	NW_018657752.1	NA	NA
431964	A	NW_018659247.1	NA	NA
431965	A	NW_018658002.1	NA	NA
431966	A	NW_018657751.1	NA	NA
431967	A	NW_018657872.1	NA	NA
431968	A	NW_018658715.1	NA	NA
431969	A	NW_018658116.1	NA	NA
431970	A	NW_018662980.1	NA	NA
431971	A	NW_018664735.1	NA	NA
431972	A	NW_018657930.1	NA	NA
431973	A	NW_018657764.1	NA	NA
431974	A	NW_018658056.1	NA	NA
431975	A	NW_018659537.1	NA	NA
431976	A	NW_018658414.1	NA	NA
431977	A	NW_018658548.1	NA	NA
431978	A	NW_018657995.1	NA	NA
431979	A	NW_018660038.1	NA	NA
431981	A	NW_018657898.1	NA	NA
431982	A	NW_018658664.1	NA	NA
431983	A	NW_018658616.1	NA	NA
431985	A	NW_018676050.1	NA	NA
431986	A	NW_018658762.1	NA	NA
431987	A	NW_018664200.1	NA	NA
431988	A	NW_018663478.1	NA	NA
431989	A	NW_018658242.1	NA	NA
431990	A	NW_018658248.1	NA	NA
431991	A	NW_018657821.1	NA	NA
431992	A	NW_018657907.1	NA	NA
431993	A	NW_018660004.1	NA	NA
431994	A	NW_018657845.1	NA	NA
431995	A	NW_018657956.1	NA	NA
431996	A	NW_018657825.1	NA	NA
431997	A	NW_018661360.1	NA	NA
431998	A	NW_018658148.1	NA	NA
431999	A	NW_018658026.1	NA	NA
432000	A	NW_018662230.1	NA	NA
432001	A	NW_018658843.1	NA	NA
432002	A	NW_018658154.1	NA	NA
432003	A	NW_018658527.1	NA	NA
432004	A	NW_018659673.1	NA	NA
432005	A	NW_018657980.1	NA	NA
432006	A	NW_018660775.1	NA	NA
432007	A	NW_018658546.1	NA	NA
432008	A	NW_018663264.1	NA	NA
432009	A	NW_018660168.1	NA	NA
432010	A	NW_018661175.1	NA	NA
432011	A	NW_018660468.1	NA	NA
432012	A	NW_018657874.1	NA	NA
432013	A	NW_018659515.1	NA	NA
432015	A	NW_018660297.1	NA	NA
432016	A	NW_018666417.1	NA	NA
432018	A	NW_018661735.1	NA	NA
432019	A	NW_018659117.1	NA	NA
432020	A	NW_018660817.1	NA	NA
432021	A	NW_018657754.1	NA	NA
432022	A	NW_018658402.1	NA	NA
432023	A	NW_018667686.1	NA	NA
432024	A	NW_018658322.1	NA	NA
432025	A	NW_018661707.1	NA	NA
432026	A	NW_018661664.1	NA	NA
432027	A	NW_018663448.1	NA	NA
432028	A	NW_018658860.1	NA	NA
432029	A	NW_018658105.1	NA	NA
432031	A	NW_018657869.1	NA	NA
432032	A	NW_018660627.1	NA	NA
432033	A	NW_018658223.1	NA	NA
432035	A	NW_018659232.1	NA	NA
432036	A	NW_018658417.1	NA	NA
432037	A	NW_018658388.1	NA	NA
432039	A	NW_018659057.1	NA	NA
432040	A	NW_018659261.1	NA	NA
432041	A	NW_018664241.1	NA	NA
432044	A	NW_018661410.1	NA	NA
432045	A	NW_018658141.1	NA	NA
432046	A	NW_018657744.1	NA	NA
432047	A	NW_018658211.1	NA	NA
432048	A	NW_018657803.1	NA	NA
432050	A	NW_018657968.1	NA	NA
432051	A	NW_018657832.1	NA	NA
432052	A	NW_018663363.1	NA	NA
432053	A	NW_018658693.1	NA	NA
432054	A	NW_018658756.1	NA	NA
432056	A	NW_018658836.1	NA	NA
432057	A	NW_018658574.1	NA	NA
432058	A	NW_018660073.1	NA	NA
432059	A	NW_018657800.1	NA	NA
432060	A	NW_018657786.1	NA	NA
432061	A	NW_018658007.1	NA	NA
432062	A	NW_018665836.1	NA	NA
432063	A	NW_018663992.1	NA	NA
432064	A	NW_018658807.1	NA	NA
432065	A	NW_018657821.1	NA	NA
432066	A	NW_018658189.1	NA	NA
432067	A	NW_018657744.1	NA	NA
432068	A	NW_018657765.1	NA	NA
432069	A	NW_018658974.1	NA	NA
432070	A	NW_018657785.1	NA	NA
432071	A	NW_018657897.1	NA	NA
432072	A	NW_018657795.1	NA	NA
432073	A	NW_018658119.1	NA	NA
432074	A	NW_018657936.1	NA	NA
432075	A	NW_018659589.1	NA	NA
432076	A	NW_018658351.1	NA	NA
432077	A	NW_018658017.1	NA	NA
432078	A	NW_018661338.1	NA	NA
432079	A	NW_018658021.1	NA	NA
432080	A	NW_018659100.1	NA	NA
432081	A	NW_018658070.1	NA	NA
432082	A	NW_018657981.1	NA	NA
432083	A	NW_018660766.1	NA	NA
432084	A	NW_018658085.1	NA	NA
432085	A	NW_018664990.1	NA	NA
432086	A	NW_018658691.1	NA	NA
432087	A	NW_018667360.1	NA	NA
432088	A	NW_018662651.1	NA	NA
432089	A	NW_018660812.1	NA	NA
432090	A	NW_018666893.1	NA	NA
432091	A	NW_018659147.1	NA	NA
432092	A	NW_018658665.1	NA	NA
432093	A	NW_018658805.1	NA	NA
432094	A	NW_018658120.1	NA	NA
432095	A	NW_018660121.1	NA	NA
432096	A	NW_018658060.1	NA	NA
432097	A	NW_018657934.1	NA	NA
432098	A	NW_018658401.1	NA	NA
432099	A	NW_018657749.1	NA	NA
432100	A	NW_018658145.1	NA	NA
432101	A	NW_018658643.1	NA	NA
432102	A	NW_018657887.1	NA	NA
432103	A	NW_018659030.1	NA	NA
432104	A	NW_018660842.1	NA	NA
432105	A	NW_018660317.1	NA	NA
432106	A	NW_018663125.1	NA	NA
432107	A	NW_018657954.1	NA	NA
432108	A	NW_018706725.1	NA	NA
432110	A	NW_018658189.1	NA	NA
432111	A	NW_018661285.1	NA	NA
432112	A	NW_018658086.1	NA	NA
432113	A	NW_018688542.1	NA	NA
432114	A	NW_018658010.1	NA	NA
432115	A	NW_018676836.1	NA	NA
432116	A	NW_018657816.1	NA	NA
432118	A	NW_018661578.1	NA	NA
432119	A	NW_018657810.1	NA	NA
432120	A	NW_018659057.1	NA	NA
432121	A	NW_018657762.1	NA	NA
432122	A	NW_018658352.1	NA	NA
432123	A	NW_018669458.1	NA	NA
432124	A	NW_018659380.1	NA	NA
432125	A	NW_018659349.1	NA	NA
432127	A	NW_018659540.1	NA	NA
432129	A	NW_018657805.1	NA	NA
432130	A	NW_018657875.1	NA	NA
432131	A	NW_018659812.1	NA	NA
432132	A	NW_018657890.1	NA	NA
432133	A	NW_018658110.1	NA	NA
432134	A	NW_018658811.1	NA	NA
432135	A	NW_018658265.1	NA	NA
432136	A	NW_018659930.1	NA	NA
432137	A	NW_018658499.1	NA	NA
432138	A	NW_018660914.1	NA	NA
432139	A	NW_018659349.1	NA	NA
432140	A	NW_018658468.1	NA	NA
432141	A	NW_018658058.1	NA	NA
432142	A	NW_018658300.1	NA	NA
432144	A	NW_018662099.1	NA	NA
432145	A	NW_018658460.1	NA	NA
432146	A	NW_018668160.1	NA	NA
432147	A	NW_018657993.1	NA	NA
432148	A	NW_018659609.1	NA	NA
432150	A	NW_018659876.1	NA	NA
432152	A	NW_018662679.1	NA	NA
432153	A	NW_018658132.1	NA	NA
432155	A	NW_018658173.1	NA	NA
432156	A	NW_018657877.1	NA	NA
432157	A	NW_018664891.1	NA	NA
432158	A	NW_018665026.1	NA	NA
432159	A	NW_018658037.1	NA	NA
432160	A	NW_018659758.1	NA	NA
432161	A	NW_018658423.1	NA	NA
432162	A	NW_018658758.1	NA	NA
432164	A	NW_018657791.1	NA	NA
432165	A	NW_018662835.1	NA	NA
432166	A	NW_018657764.1	NA	NA
432167	A	NW_018658885.1	NA	NA
432168	A	NW_018660786.1	NA	NA
432169	A	*	NA	NA
432170	A	NW_018659071.1	NA	NA
432171	A	NW_018699644.1	NA	NA
432173	A	NW_018659959.1	NA	NA
432174	A	NW_018658624.1	NA	NA
432175	A	NW_018657828.1	NA	NA
432176	A	NW_018666454.1	NA	NA
432177	A	NW_018657745.1	NA	NA
432178	A	NW_018658162.1	NA	NA
432179	A	NW_018663365.1	NA	NA
432180	A	NW_018659882.1	NA	NA
432182	A	NW_018658368.1	NA	NA
432183	A	NW_018657898.1	NA	NA
432184	A	NW_018658244.1	NA	NA
432185	A	NW_018658582.1	NA	NA
432186	A	NW_018657795.1	NA	NA
432187	A	NW_018657881.1	NA	NA
432188	A	NW_018658916.1	NA	NA
432190	A	NW_018658198.1	NA	NA
432191	A	NW_018657943.1	NA	NA
432192	A	NW_018661212.1	NA	NA
432193	A	NW_018661756.1	NA	NA
432194	A	NW_018660225.1	NA	NA
432195	A	NW_018660470.1	NA	NA
432196	A	NW_018664813.1	NA	NA
432197	A	NW_018659172.1	NA	NA
432198	A	NW_018657749.1	NA	NA
432199	A	NW_018661054.1	NA	NA
432200	A	NW_018657747.1	NA	NA
432201	A	NW_018657781.1	NA	NA
432202	A	NW_018661971.1	NA	NA
432203	A	NW_018663924.1	NA	NA
432204	A	NW_018658534.1	NA	NA
432205	A	NW_018658018.1	NA	NA
432206	A	NW_018658464.1	NA	NA
432207	A	NW_018658277.1	NA	NA
432208	A	NW_018659608.1	NA	NA
432209	A	NW_018662611.1	NA	NA
432210	A	NW_018661761.1	NA	NA
432211	A	NW_018658946.1	NA	NA
432212	A	NW_018657847.1	NA	NA
432214	A	NW_018717234.1	NA	NA
432215	A	NW_018661518.1	NA	NA
432216	A	NW_018658043.1	NA	NA
432217	A	NW_018658121.1	NA	NA
432218	A	NW_018658683.1	NA	NA
432219	A	NW_018661325.1	NA	NA
432220	A	NW_018658049.1	NA	NA
432221	A	NW_018658388.1	NA	NA
432222	A	NW_018659564.1	NA	NA
432223	A	NW_018658453.1	NA	NA
432224	A	NW_018660156.1	NA	NA
432225	A	NW_018660538.1	NA	NA
432226	A	NW_018657925.1	NA	NA
432227	A	NW_018657815.1	NA	NA
432228	A	NW_018661510.1	NA	NA
432229	A	NW_018659966.1	NA	NA
432230	A	NW_018657853.1	NA	NA
432231	A	NW_018680726.1	NA	NA
432232	A	NW_018662020.1	NA	NA
432233	A	NW_018701954.1	NA	NA
432234	A	NW_018657798.1	NA	NA
432235	A	NW_018657804.1	NA	NA
432236	A	NW_018659338.1	NA	NA
432237	A	NW_018657866.1	NA	NA
432238	A	NW_018657798.1	NA	NA
432239	A	NW_018660889.1	NA	NA
432240	A	NW_018658775.1	NA	NA
432241	A	NW_018657784.1	NA	NA
432243	A	NW_018657814.1	NA	NA
432244	A	NW_018658168.1	NA	NA
432245	A	NW_018679325.1	NA	NA
432246	A	NW_018659624.1	NA	NA
432247	A	NW_018682821.1	NA	NA
432248	A	NW_018657921.1	NA	NA
432249	A	NW_018659743.1	NA	NA
432250	A	NW_018658038.1	NA	NA
432251	A	NW_018657942.1	NA	NA
432252	A	NW_018658366.1	NA	NA
432253	A	NW_018658464.1	NA	NA
432255	A	NW_018658027.1	NA	NA
432257	A	*	NA	NA
432258	A	NW_018660003.1	NA	NA
432259	A	NW_018661732.1	NA	NA
432260	A	NW_018660666.1	NA	NA
432261	A	NW_018658088.1	NA	NA
432262	A	NW_018659116.1	NA	NA
432263	A	NW_018657887.1	NA	NA
432264	A	NW_018657899.1	NA	NA
432265	A	NW_018658063.1	NA	NA
432266	A	NW_018657886.1	NA	NA
432267	A	NW_018661771.1	NA	NA
432269	A	NW_018657929.1	NA	NA
432270	A	NW_018659198.1	NA	NA
432271	A	NW_018658544.1	NA	NA
432272	A	NW_018657840.1	NA	NA
432273	A	NW_018658614.1	NA	NA
432274	A	NW_018658039.1	NA	NA
432275	A	NW_018658076.1	NA	NA
432276	A	NW_018658945.1	NA	NA
432277	A	NW_018657968.1	NA	NA
432278	A	NW_018658628.1	NA	NA
432279	A	NW_018657943.1	NA	NA
432280	A	NW_018661294.1	NA	NA
432281	A	NW_018657876.1	NA	NA
432282	A	NW_018657800.1	NA	NA
432283	A	NW_018658344.1	NA	NA
432284	A	NW_018659200.1	NA	NA
432285	A	NW_018658546.1	NA	NA
432286	A	NW_018657794.1	NA	NA
432287	A	NW_018657972.1	NA	NA
432288	A	NW_018659832.1	NA	NA
432289	A	NW_018664883.1	NA	NA
432290	A	NW_018658457.1	NA	NA
432291	A	NW_018660620.1	NA	NA
432292	A	NW_018660120.1	NA	NA
432293	A	NW_018659597.1	NA	NA
432294	A	NW_018657748.1	NA	NA
432295	A	NW_018663030.1	NA	NA
432296	A	NW_018658431.1	NA	NA
432297	A	NW_018657844.1	NA	NA
432298	A	NW_018660703.1	NA	NA
432299	A	NW_018661580.1	NA	NA
432300	A	NW_018673514.1	NA	NA
432301	A	NW_018661006.1	NA	NA
432302	A	NW_018657879.1	NA	NA
432303	A	NW_018658469.1	NA	NA
432304	A	NW_018659708.1	NA	NA
432305	A	NW_018658145.1	NA	NA
432306	A	NW_018659381.1	NA	NA
432307	A	NW_018659044.1	NA	NA
432308	A	NW_018658729.1	NA	NA
432310	A	NW_018658070.1	NA	NA
432311	A	NW_018658568.1	NA	NA
432312	A	NW_018660127.1	NA	NA
432313	A	NW_018657813.1	NA	NA
432314	A	NW_018661690.1	NA	NA
432315	A	NW_018660061.1	NA	NA
432316	A	NW_018657809.1	NA	NA
432317	A	NW_018658045.1	NA	NA
432318	A	NW_018658090.1	NA	NA
432319	A	NW_018658089.1	NA	NA
432320	A	NW_018657877.1	NA	NA
432321	A	NW_018657978.1	NA	NA
432322	A	NW_018657931.1	NA	NA
432323	A	NW_018659010.1	NA	NA
432324	A	NW_018667016.1	NA	NA
432325	A	NW_018658948.1	NA	NA
432326	A	NW_018662695.1	NA	NA
432328	A	NW_018657936.1	NA	NA
432329	A	NW_018657755.1	NA	NA
432330	A	NW_018658816.1	NA	NA
432331	A	NW_018667843.1	NA	NA
432332	A	NW_018657749.1	NA	NA
432333	A	NW_018657905.1	NA	NA
432334	A	NW_018659176.1	NA	NA
432335	A	NW_018659835.1	NA	NA
432336	A	NW_018658437.1	NA	NA
432337	A	NW_018659008.1	NA	NA
432339	A	NW_018658390.1	NA	NA
432340	A	NW_018659518.1	NA	NA
432341	A	NW_018657794.1	NA	NA
432342	A	NW_018659262.1	NA	NA
432343	A	NW_018659133.1	NA	NA
432344	A	NW_018660728.1	NA	NA
432345	A	NW_018659584.1	NA	NA
432346	A	NW_018659301.1	NA	NA
432348	A	NW_018657781.1	NA	NA
432349	A	NW_018658601.1	NA	NA
432350	A	NW_018659602.1	NA	NA
432351	A	NW_018657833.1	NA	NA
432352	A	NW_018658986.1	NA	NA
432353	A	NW_018657978.1	NA	NA
432354	A	NW_018725969.1	NA	NA
432355	A	NW_018658020.1	NA	NA
432356	A	NW_018700229.1	NA	NA
432357	A	NW_018660607.1	NA	NA
432358	A	NW_018661193.1	NA	NA
432359	A	NW_018658130.1	NA	NA
432361	A	NW_018658088.1	NA	NA
432362	A	NW_018658009.1	NA	NA
432363	A	NW_018659023.1	NA	NA
432364	A	NW_018657819.1	NA	NA
432365	A	NW_018660666.1	NA	NA
432366	A	NW_018663478.1	NA	NA
432367	A	NW_018657860.1	NA	NA
432369	A	NW_018657747.1	NA	NA
432370	A	NW_018659036.1	NA	NA
432371	A	NW_018658382.1	NA	NA
432372	A	NW_018684750.1	NA	NA
432373	A	NW_018658398.1	NA	NA
432375	A	NW_018662967.1	NA	NA
432376	A	NW_018670871.1	NA	NA
432377	A	NW_018657858.1	NA	NA
432378	A	NW_018659737.1	NA	NA
432379	A	NW_018657798.1	NA	NA
432380	A	NW_018659374.1	NA	NA
432381	A	NW_018661808.1	NA	NA
432382	A	NW_018659262.1	NA	NA
432383	A	NW_018657973.1	NA	NA
432384	A	NW_018659947.1	NA	NA
432385	A	NW_018658079.1	NA	NA
432386	A	NW_018660370.1	NA	NA
432387	A	NW_018658715.1	NA	NA
432388	A	NW_018659683.1	NA	NA
432389	A	NW_018659040.1	NA	NA
432390	A	NW_018665256.1	NA	NA
432391	A	NW_018658260.1	NA	NA
432392	A	NW_018663728.1	NA	NA
432393	A	NW_018658797.1	NA	NA
432394	A	NW_018658288.1	NA	NA
432395	A	NW_018658564.1	NA	NA
432396	A	NW_018668287.1	NA	NA
432397	A	NW_018657770.1	NA	NA
432398	A	NW_018663863.1	NA	NA
432399	A	NW_018662315.1	NA	NA
432400	A	NW_018662791.1	NA	NA
432401	A	NW_018660445.1	NA	NA
432402	A	NW_018659217.1	NA	NA
432403	A	NW_018658883.1	NA	NA
432405	A	NW_018697497.1	NA	NA
432407	A	NW_018658404.1	NA	NA
432408	A	NW_018658851.1	NA	NA
432409	A	NW_018658752.1	NA	NA
432410	A	NW_018664795.1	NA	NA
432411	A	NW_018666806.1	NA	NA
432413	A	NW_018657891.1	NA	NA
432414	A	NW_018663342.1	NA	NA
432415	A	NW_018659023.1	NA	NA
432416	A	NW_018659648.1	NA	NA
432417	A	NW_018659421.1	NA	NA
432418	A	NW_018660755.1	NA	NA
432419	A	NW_018659488.1	NA	NA
432420	A	NW_018659409.1	NA	NA
432422	A	NW_018657971.1	NA	NA
432423	A	NW_018658701.1	NA	NA
432424	A	NW_018660435.1	NA	NA
432425	A	NW_018658916.1	NA	NA
432426	A	NW_018658746.1	NA	NA
432427	A	NW_018657898.1	NA	NA
432428	A	NW_018658065.1	NA	NA
432429	A	NW_018658845.1	NA	NA
432430	A	NW_018662631.1	NA	NA
432431	A	NW_018657809.1	NA	NA
432432	A	NW_018658043.1	NA	NA
432434	A	NW_018683715.1	NA	NA
432435	A	NW_018672430.1	NA	NA
432437	A	NW_018658170.1	NA	NA
432438	A	NW_018662133.1	NA	NA
432439	A	NW_018661535.1	NA	NA
432440	A	NW_018657749.1	NA	NA
432441	A	NW_018659528.1	NA	NA
432443	A	NW_018659138.1	NA	NA
432444	A	NW_018657875.1	NA	NA
432445	A	NW_018658108.1	NA	NA
432446	A	NW_018659332.1	NA	NA
432447	A	NW_018658489.1	NA	NA
432448	A	NW_018658975.1	NA	NA
432449	A	NW_018658063.1	NA	NA
432450	A	NW_018659176.1	NA	NA
432452	A	NW_018665011.1	NA	NA
432454	A	NW_018657914.1	NA	NA
432455	A	NW_018657825.1	NA	NA
432456	A	NW_018658485.1	NA	NA
432457	A	NW_018661834.1	NA	NA
432458	A	NW_018657878.1	NA	NA
432459	A	NW_018659376.1	NA	NA
432460	A	NW_018657796.1	NA	NA
432461	A	NW_018658479.1	NA	NA
432462	A	NW_018658677.1	NA	NA
432463	A	NW_018659166.1	NA	NA
432464	A	NW_018657847.1	NA	NA
432465	A	NW_018658068.1	NA	NA
432467	A	NW_018658117.1	NA	NA
432468	A	NW_018657960.1	NA	NA
432469	A	NW_018658112.1	NA	NA
432470	A	NW_018660798.1	NA	NA
432471	A	NW_018659610.1	NA	NA
432472	A	NW_018658605.1	NA	NA
432473	A	NW_018662325.1	NA	NA
432474	A	NW_018658913.1	NA	NA
432475	A	NW_018657879.1	NA	NA
432476	A	NW_018657744.1	NA	NA
432477	A	NW_018658317.1	NA	NA
432478	A	NW_018659815.1	NA	NA
432480	A	NW_018657773.1	NA	NA
432481	A	NW_018657792.1	NA	NA
432482	A	NW_018658295.1	NA	NA
432483	A	NW_018657815.1	NA	NA
432484	A	NW_018660305.1	NA	NA
432485	A	NW_018660066.1	NA	NA
432487	A	NW_018657911.1	NA	NA
432488	A	NW_018661111.1	NA	NA
432489	A	NW_018714341.1	NA	NA
432490	A	NW_018659562.1	NA	NA
432491	A	NW_018658405.1	NA	NA
432492	A	NW_018657827.1	NA	NA
432493	A	NW_018658332.1	NA	NA
432494	A	NW_018666226.1	NA	NA
432496	A	*	NA	NA
432497	A	NW_018657776.1	NA	NA
432498	A	NW_018657868.1	NA	NA
432499	A	NW_018664256.1	NA	NA
432500	A	NW_018657773.1	NA	NA
432501	A	NW_018658134.1	NA	NA
432502	A	NW_018658870.1	NA	NA
432503	A	NW_018712416.1	NA	NA
432505	A	NW_018660597.1	NA	NA
432506	A	NW_018658069.1	NA	NA
432507	A	NW_018657787.1	NA	NA
432508	A	NW_018658549.1	NA	NA
432509	A	NW_018659639.1	NA	NA
432510	A	NW_018661934.1	NA	NA
432512	A	NW_018660403.1	NA	NA
432513	A	NW_018658353.1	NA	NA
432514	A	NW_018660128.1	NA	NA
432515	A	NW_018660053.1	NA	NA
432516	A	NW_018662284.1	NA	NA
432517	A	NW_018661581.1	NA	NA
432518	A	NW_018658078.1	NA	NA
432519	A	NW_018657779.1	NA	NA
432520	A	NW_018660747.1	NA	NA
432521	A	NW_018659810.1	NA	NA
432522	A	NW_018658406.1	NA	NA
432523	A	NW_018659140.1	NA	NA
432524	A	NW_018659367.1	NA	NA
432525	A	NW_018658795.1	NA	NA
432526	A	NW_018658384.1	NA	NA
432527	A	NW_018658210.1	NA	NA
432528	A	NW_018658249.1	NA	NA
432529	A	NW_018658278.1	NA	NA
432530	A	NW_018658905.1	NA	NA
432531	A	NW_018658580.1	NA	NA
432532	A	NW_018664810.1	NA	NA
432533	A	NW_018659419.1	NA	NA
432534	A	NW_018657929.1	NA	NA
432535	A	NW_018659011.1	NA	NA
432536	A	NW_018657765.1	NA	NA
432537	A	NW_018660958.1	NA	NA
432538	A	NW_018658644.1	NA	NA
432539	A	NW_018658075.1	NA	NA
432540	A	NW_018657761.1	NA	NA
432541	A	NW_018658097.1	NA	NA
432543	A	NW_018661747.1	NA	NA
432544	A	NW_018660661.1	NA	NA
432545	A	NW_018659864.1	NA	NA
432547	A	NW_018657753.1	NA	NA
432548	A	NW_018658862.1	NA	NA
432549	A	NW_018657759.1	NA	NA
432550	A	NW_018658172.1	NA	NA
432551	A	NW_018659026.1	NA	NA
432552	A	NW_018662668.1	NA	NA
432553	A	NW_018659283.1	NA	NA
432554	A	NW_018659534.1	NA	NA
432555	A	NW_018657830.1	NA	NA
432556	A	NW_018661342.1	NA	NA
432557	A	NW_018658849.1	NA	NA
432558	A	NW_018659210.1	NA	NA
432560	A	NW_018658187.1	NA	NA
432561	A	NW_018657744.1	NA	NA
432562	A	NW_018659807.1	NA	NA
432563	A	NW_018658616.1	NA	NA
432564	A	NW_018658246.1	NA	NA
432565	A	NW_018670940.1	NA	NA
432566	A	NW_018664054.1	NA	NA
432567	A	NW_018658492.1	NA	NA
432568	A	NW_018659588.1	NA	NA
432569	A	NW_018659918.1	NA	NA
432570	A	NW_018659631.1	NA	NA
432571	A	NW_018659347.1	NA	NA
432573	A	NW_018659884.1	NA	NA
432574	A	NW_018662070.1	NA	NA
432575	A	NW_018660068.1	NA	NA
432576	A	NW_018662786.1	NA	NA
432577	A	NW_018660477.1	NA	NA
432578	A	NW_018673816.1	NA	NA
432579	A	NW_018658377.1	NA	NA
432580	A	NW_018657940.1	NA	NA
432581	A	NW_018657747.1	NA	NA
432582	A	NW_018657894.1	NA	NA
432583	A	NW_018658278.1	NA	NA
432585	A	NW_018660482.1	NA	NA
432586	A	NW_018659120.1	NA	NA
432587	A	NW_018663158.1	NA	NA
432588	A	NW_018658389.1	NA	NA
432589	A	NW_018661343.1	NA	NA
432590	A	NW_018663383.1	NA	NA
432591	A	NW_018660431.1	NA	NA
432592	A	NW_018659066.1	NA	NA
432593	A	NW_018661751.1	NA	NA
432594	A	NW_018658742.1	NA	NA
432595	A	NW_018662541.1	NA	NA
432596	A	NW_018658641.1	NA	NA
432597	A	NW_018662420.1	NA	NA
432598	A	NW_018659984.1	NA	NA
432599	A	NW_018657796.1	NA	NA
432600	A	NW_018658613.1	NA	NA
432601	A	NW_018659953.1	NA	NA
432602	A	NW_018658142.1	NA	NA
432603	A	NW_018657829.1	NA	NA
432604	A	NW_018658725.1	NA	NA
432605	A	NW_018659509.1	NA	NA
432606	A	NW_018658974.1	NA	NA
432607	A	NW_018658822.1	NA	NA
432608	A	NW_018659564.1	NA	NA
432609	A	NW_018658069.1	NA	NA
432610	A	NW_018661725.1	NA	NA
432611	A	NW_018659198.1	NA	NA
432612	A	NW_018658318.1	NA	NA
432613	A	NW_018657799.1	NA	NA
432614	A	NW_018657848.1	NA	NA
432615	A	NW_018657884.1	NA	NA
432616	A	NW_018657921.1	NA	NA
432617	A	NW_018659756.1	NA	NA
432618	A	NW_018657774.1	NA	NA
432619	A	NW_018659782.1	NA	NA
432620	A	NW_018657879.1	NA	NA
432621	A	NW_018658496.1	NA	NA
432622	A	NW_018658671.1	NA	NA
432623	A	NW_018657787.1	NA	NA
432624	A	NW_018666058.1	NA	NA
432625	A	NW_018663854.1	NA	NA
432627	A	NW_018657888.1	NA	NA
432628	A	NW_018665386.1	NA	NA
432629	A	NW_018658485.1	NA	NA
432630	A	NW_018659445.1	NA	NA
432631	A	NW_018658339.1	NA	NA
432632	A	NW_018659346.1	NA	NA
432633	A	NW_018661043.1	NA	NA
432634	A	NW_018660523.1	NA	NA
432635	A	NW_018661180.1	NA	NA
432636	A	NW_018661827.1	NA	NA
432637	A	NW_018658951.1	NA	NA
432639	A	NW_018657809.1	NA	NA
432640	A	NW_018658022.1	NA	NA
432641	A	NW_018657751.1	NA	NA
432642	A	NW_018659083.1	NA	NA
432643	A	NW_018658319.1	NA	NA
432644	A	NW_018661239.1	NA	NA
432645	A	NW_018657938.1	NA	NA
432646	A	NW_018660178.1	NA	NA
432647	A	NW_018658166.1	NA	NA
432648	A	NW_018659685.1	NA	NA
432649	A	NW_018657982.1	NA	NA
432650	A	NW_018658502.1	NA	NA
432651	A	NW_018658698.1	NA	NA
432652	A	NW_018657854.1	NA	NA
432653	A	NW_018657766.1	NA	NA
432654	A	NW_018658448.1	NA	NA
432655	A	NW_018658212.1	NA	NA
432656	A	NW_018663191.1	NA	NA
432657	A	NW_018657794.1	NA	NA
432658	A	NW_018659356.1	NA	NA
432659	A	NW_018657762.1	NA	NA
432660	A	NW_018658232.1	NA	NA
432661	A	NW_018658206.1	NA	NA
432662	A	NW_018662900.1	NA	NA
432663	A	NW_018669338.1	NA	NA
432664	A	NW_018657969.1	NA	NA
432665	A	NW_018659762.1	NA	NA
432666	A	NW_018658324.1	NA	NA
432667	A	NW_018657837.1	NA	NA
432668	A	NW_018658978.1	NA	NA
432669	A	NW_018657926.1	NA	NA
432670	A	NW_018658686.1	NA	NA
432671	A	NW_018657797.1	NA	NA
432672	A	*	NA	NA
432673	A	NW_018657759.1	NA	NA
432675	A	NW_018658202.1	NA	NA
432676	A	NW_018657948.1	NA	NA
432677	A	NW_018664364.1	NA	NA
432678	A	NW_018659527.1	NA	NA
432679	A	NW_018659884.1	NA	NA
432680	A	NW_018657924.1	NA	NA
432681	A	NW_018657854.1	NA	NA
432682	A	NW_018658915.1	NA	NA
432683	A	NW_018658322.1	NA	NA
432684	A	NW_018659882.1	NA	NA
432685	A	NW_018667785.1	NA	NA
432686	A	NW_018658042.1	NA	NA
432687	A	NW_018658836.1	NA	NA
432688	A	NW_018658693.1	NA	NA
432689	A	NW_018659583.1	NA	NA
432690	A	NW_018657927.1	NA	NA
432691	A	NW_018657884.1	NA	NA
432692	A	NW_018657782.1	NA	NA
432693	A	NW_018657878.1	NA	NA
432694	A	NW_018659629.1	NA	NA
432696	A	NW_018658073.1	NA	NA
432697	A	NW_018657748.1	NA	NA
432698	A	NW_018657823.1	NA	NA
432699	A	NW_018662356.1	NA	NA
432700	A	NW_018657764.1	NA	NA
432701	A	NW_018658093.1	NA	NA
432702	A	NW_018659084.1	NA	NA
432703	A	NW_018666373.1	NA	NA
432704	A	NW_018661598.1	NA	NA
432705	A	NW_018658301.1	NA	NA
432706	A	NW_018682126.1	NA	NA
432707	A	NW_018659865.1	NA	NA
432708	A	NW_018661829.1	NA	NA
432710	A	NW_018658122.1	NA	NA
432711	A	NW_018657862.1	NA	NA
432712	A	NW_018659387.1	NA	NA
432713	A	NW_018658089.1	NA	NA
432714	A	NW_018657990.1	NA	NA
432715	A	NW_018657827.1	NA	NA
432716	A	NW_018673827.1	NA	NA
432717	A	NW_018657953.1	NA	NA
432719	A	NW_018658198.1	NA	NA
432720	A	NW_018658915.1	NA	NA
432721	A	NW_018657775.1	NA	NA
432722	A	NW_018659516.1	NA	NA
432723	A	NW_018704646.1	NA	NA
432724	A	NW_018658360.1	NA	NA
432725	A	NW_018657921.1	NA	NA
432726	A	NW_018666575.1	NA	NA
432727	A	NW_018657890.1	NA	NA
432728	A	NW_018658580.1	NA	NA
432729	A	NW_018657953.1	NA	NA
432730	A	NW_018661599.1	NA	NA
432732	A	NW_018660395.1	NA	NA
432733	A	NW_018658272.1	NA	NA
432734	A	NW_018659069.1	NA	NA
432735	A	NW_018658055.1	NA	NA
432736	A	NW_018658819.1	NA	NA
432737	A	NW_018677281.1	NA	NA
432738	A	NW_018657855.1	NA	NA
432739	A	NW_018657969.1	NA	NA
432740	A	NW_018686621.1	NA	NA
432741	A	NW_018659385.1	NA	NA
432742	A	NW_018662834.1	NA	NA
432743	A	NW_018660540.1	NA	NA
432744	A	NW_018659075.1	NA	NA
432745	A	NW_018658804.1	NA	NA
432746	A	NW_018658981.1	NA	NA
432747	A	NW_018657754.1	NA	NA
432748	A	NW_018658199.1	NA	NA
432749	A	NW_018658156.1	NA	NA
432750	A	NW_018657939.1	NA	NA
432751	A	NW_018658952.1	NA	NA
432752	A	NW_018669826.1	NA	NA
432753	A	NW_018658623.1	NA	NA
432754	A	NW_018657830.1	NA	NA
432755	A	NW_018657768.1	NA	NA
432756	A	NW_018658598.1	NA	NA
432757	A	NW_018658050.1	NA	NA
432758	A	NW_018661209.1	NA	NA
432759	A	NW_018657856.1	NA	NA
432760	A	NW_018657746.1	NA	NA
432761	A	NW_018658222.1	NA	NA
432763	A	NW_018671678.1	NA	NA
432764	A	NW_018659559.1	NA	NA
432765	A	NW_018658675.1	NA	NA
432766	A	NW_018672019.1	NA	NA
432767	A	NW_018659184.1	NA	NA
432768	A	NW_018657855.1	NA	NA
432769	A	NW_018659656.1	NA	NA
432770	A	NW_018657873.1	NA	NA
432771	A	NW_018658650.1	NA	NA
432772	A	NW_018658223.1	NA	NA
432773	A	NW_018660566.1	NA	NA
432775	A	NW_018659051.1	NA	NA
432776	A	NW_018657744.1	NA	NA
432777	A	NW_018658679.1	NA	NA
432779	A	NW_018657970.1	NA	NA
432780	A	NW_018661967.1	NA	NA
432781	A	NW_018657860.1	NA	NA
432782	A	NW_018657775.1	NA	NA
432783	A	NW_018660756.1	NA	NA
432784	A	NW_018658924.1	NA	NA
432785	A	NW_018658124.1	NA	NA
432786	A	NW_018658203.1	NA	NA
432787	A	NW_018658005.1	NA	NA
432788	A	NW_018657853.1	NA	NA
432789	A	NW_018658202.1	NA	NA
432790	A	NW_018658014.1	NA	NA
432791	A	NW_018661121.1	NA	NA
432792	A	NW_018659242.1	NA	NA
432793	A	NW_018657794.1	NA	NA
432794	A	NW_018658013.1	NA	NA
432795	A	NW_018660295.1	NA	NA
432796	A	NW_018658306.1	NA	NA
432797	A	NW_018658092.1	NA	NA
432798	A	NW_018659411.1	NA	NA
432799	A	NW_018657783.1	NA	NA
432800	A	NW_018665811.1	NA	NA
432801	A	NW_018661251.1	NA	NA
432802	A	NW_018658614.1	NA	NA
432803	A	NW_018657744.1	NA	NA
432804	A	NW_018659297.1	NA	NA
432805	A	NW_018658022.1	NA	NA
432807	A	NW_018659717.1	NA	NA
432808	A	NW_018659361.1	NA	NA
432809	A	NW_018657988.1	NA	NA
432810	A	NW_018660730.1	NA	NA
432811	A	NW_018657821.1	NA	NA
432812	A	NW_018658552.1	NA	NA
432813	A	NW_018663305.1	NA	NA
432814	A	NW_018658810.1	NA	NA
432815	A	NW_018660742.1	NA	NA
432816	A	NW_018658165.1	NA	NA
432817	A	NW_018658012.1	NA	NA
432818	A	NW_018658249.1	NA	NA
432819	A	NW_018659380.1	NA	NA
432820	A	NW_018660782.1	NA	NA
432821	A	NW_018658994.1	NA	NA
432822	A	NW_018658910.1	NA	NA
432823	A	NW_018660149.1	NA	NA
432824	A	NW_018657771.1	NA	NA
432825	A	NW_018657792.1	NA	NA
432826	A	NW_018658118.1	NA	NA
432827	A	NW_018660519.1	NA	NA
432828	A	NW_018660235.1	NA	NA
432829	A	NW_018657919.1	NA	NA
432830	A	NW_018659467.1	NA	NA
432831	A	NW_018659297.1	NA	NA
432832	A	NW_018658799.1	NA	NA
432833	A	NW_018658849.1	NA	NA
432834	A	NW_018657984.1	NA	NA
432835	A	NW_018660305.1	NA	NA
432836	A	NW_018659720.1	NA	NA
432837	A	NW_018658768.1	NA	NA
432838	A	NW_018657886.1	NA	NA
432839	A	NW_018658160.1	NA	NA
432840	A	NW_018658259.1	NA	NA
432841	A	NW_018657808.1	NA	NA
432843	A	NW_018658384.1	NA	NA
432844	A	NW_018658417.1	NA	NA
432845	A	NW_018658033.1	NA	NA
432846	A	NW_018658900.1	NA	NA
432847	A	NW_018663539.1	NA	NA
432848	A	NW_018662398.1	NA	NA
432849	A	NW_018658402.1	NA	NA
432850	A	NW_018660953.1	NA	NA
432851	A	NW_018658884.1	NA	NA
432852	A	NW_018658932.1	NA	NA
432853	A	NW_018657954.1	NA	NA
432854	A	NW_018658927.1	NA	NA
432855	A	NW_018658588.1	NA	NA
432856	A	NW_018657844.1	NA	NA
432857	A	NW_018658290.1	NA	NA
432858	A	NW_018658149.1	NA	NA
432859	A	NW_018667755.1	NA	NA
432860	A	NW_018657779.1	NA	NA
432861	A	NW_018661018.1	NA	NA
432862	A	NW_018658119.1	NA	NA
432863	A	NW_018658027.1	NA	NA
432864	A	NW_018657977.1	NA	NA
432865	A	NW_018658584.1	NA	NA
432866	A	NW_018658241.1	NA	NA
432867	A	NW_018658197.1	NA	NA
432868	A	NW_018664693.1	NA	NA
432869	A	NW_018663299.1	NA	NA
432872	A	NW_018658652.1	NA	NA
432873	A	NW_018661579.1	NA	NA
432874	A	NW_018659498.1	NA	NA
432875	A	NW_018657942.1	NA	NA
432876	A	NW_018658665.1	NA	NA
432877	A	NW_018657812.1	NA	NA
432878	A	NW_018657971.1	NA	NA
432879	A	NW_018660404.1	NA	NA
432880	A	NW_018657847.1	NA	NA
432881	A	NW_018658530.1	NA	NA
432882	A	NW_018658462.1	NA	NA
432883	A	NW_018687445.1	NA	NA
432884	A	NW_018661339.1	NA	NA
432885	A	NW_018660770.1	NA	NA
432886	A	NW_018657973.1	NA	NA
432887	A	NW_018660919.1	NA	NA
432888	A	NW_018675482.1	NA	NA
432889	A	NW_018658158.1	NA	NA
432891	A	NW_018658668.1	NA	NA
432892	A	NW_018658611.1	NA	NA
432893	A	NW_018666319.1	NA	NA
432894	A	NW_018663129.1	NA	NA
432895	A	NW_018658966.1	NA	NA
432896	A	NW_018659427.1	NA	NA
432897	A	NW_018659369.1	NA	NA
432898	A	NW_018658162.1	NA	NA
432899	A	NW_018658188.1	NA	NA
432900	A	NW_018657807.1	NA	NA
432901	A	NW_018658153.1	NA	NA
432902	A	NW_018658059.1	NA	NA
432903	A	NW_018658084.1	NA	NA
432904	A	NW_018658826.1	NA	NA
432905	A	NW_018659385.1	NA	NA
432906	A	NW_018657922.1	NA	NA
432907	A	NW_018657777.1	NA	NA
432908	A	NW_018657768.1	NA	NA
432909	A	NW_018660204.1	NA	NA
432910	A	NW_018657975.1	NA	NA
432911	A	NW_018657813.1	NA	NA
432912	A	NW_018660399.1	NA	NA
432914	A	NW_018659057.1	NA	NA
432915	A	NW_018666518.1	NA	NA
432916	A	NW_018661322.1	NA	NA
432917	A	NW_018661774.1	NA	NA
432918	A	NW_018657849.1	NA	NA
432920	A	NW_018659140.1	NA	NA
432921	A	NW_018658860.1	NA	NA
432922	A	NW_018660442.1	NA	NA
432923	A	NW_018660692.1	NA	NA
432924	A	NW_018660407.1	NA	NA
432925	A	NW_018658626.1	NA	NA
432926	A	NW_018658625.1	NA	NA
432927	A	NW_018657984.1	NA	NA
432928	A	NW_018659566.1	NA	NA
432929	A	NW_018658146.1	NA	NA
432930	A	NW_018657827.1	NA	NA
432931	A	NW_018657770.1	NA	NA
432932	A	NW_018661391.1	NA	NA
432933	A	NW_018658961.1	NA	NA
432934	A	NW_018658155.1	NA	NA
432935	A	NW_018660555.1	NA	NA
432936	A	NW_018665137.1	NA	NA
432937	A	NW_018657857.1	NA	NA
432938	A	NW_018660076.1	NA	NA
432940	A	NW_018672770.1	NA	NA
432941	A	NW_018659232.1	NA	NA
432942	A	NW_018658209.1	NA	NA
432943	A	NW_018657784.1	NA	NA
432944	A	NW_018679583.1	NA	NA
432945	A	NW_018658471.1	NA	NA
432946	A	NW_018657835.1	NA	NA
432947	A	NW_018660495.1	NA	NA
432948	A	NW_018657900.1	NA	NA
432950	A	NW_018666927.1	NA	NA
432951	A	NW_018657979.1	NA	NA
432952	A	NW_018658297.1	NA	NA
432953	A	NW_018659039.1	NA	NA
432954	A	NW_018658786.1	NA	NA
432955	A	NW_018657995.1	NA	NA
432957	A	*	NA	NA
432958	A	NW_018658763.1	NA	NA
432959	A	NW_018658870.1	NA	NA
432960	A	NW_018661765.1	NA	NA
432961	A	NW_018662374.1	NA	NA
432962	A	NW_018658257.1	NA	NA
432963	A	NW_018658565.1	NA	NA
432964	A	NW_018658492.1	NA	NA
432965	A	NW_018659157.1	NA	NA
432966	A	NW_018658302.1	NA	NA
432967	A	NW_018657835.1	NA	NA
432968	A	NW_018658498.1	NA	NA
432969	A	NW_018659101.1	NA	NA
432970	A	NW_018657764.1	NA	NA
432971	A	NW_018659727.1	NA	NA
432972	A	NW_018661705.1	NA	NA
432973	A	NW_018696462.1	NA	NA
432974	A	NW_018665481.1	NA	NA
432975	A	NW_018658604.1	NA	NA
432976	A	NW_018659934.1	NA	NA
432977	A	NW_018658051.1	NA	NA
432978	A	NW_018660262.1	NA	NA
432979	A	NW_018658010.1	NA	NA
432980	A	NW_018658691.1	NA	NA
432981	A	NW_018658588.1	NA	NA
432982	A	NW_018668303.1	NA	NA
432983	A	NW_018659029.1	NA	NA
432984	A	NW_018661107.1	NA	NA
432985	A	NW_018659136.1	NA	NA
432986	A	NW_018658440.1	NA	NA
432987	A	NW_018657792.1	NA	NA
432988	A	NW_018658682.1	NA	NA
432989	A	NW_018666996.1	NA	NA
432990	A	NW_018659101.1	NA	NA
432991	A	NW_018659499.1	NA	NA
432992	A	NW_018670323.1	NA	NA
432993	A	NW_018657798.1	NA	NA
432994	A	NW_018687301.1	NA	NA
432995	A	NW_018659175.1	NA	NA
432996	A	NW_018657961.1	NA	NA
432997	A	NW_018658410.1	NA	NA
432998	A	NW_018657901.1	NA	NA
432999	A	NW_018657985.1	NA	NA
433000	A	NW_018658255.1	NA	NA
433001	A	NW_018657783.1	NA	NA
433002	A	NW_018722015.1	NA	NA
433003	A	NW_018670101.1	NA	NA
433004	A	NW_018657782.1	NA	NA
433006	A	NW_018660368.1	NA	NA
433007	A	NW_018659185.1	NA	NA
433008	A	NW_018658964.1	NA	NA
433009	A	NW_018665743.1	NA	NA
433010	A	NW_018658103.1	NA	NA
433011	A	NW_018666630.1	NA	NA
433012	A	NW_018657879.1	NA	NA
433013	A	NW_018665156.1	NA	NA
433015	A	NW_018658474.1	NA	NA
433016	A	NW_018694906.1	NA	NA
433017	A	NW_018658208.1	NA	NA
433018	A	NW_018658910.1	NA	NA
433019	A	NW_018661285.1	NA	NA
433020	A	NW_018657768.1	NA	NA
433021	A	NW_018658266.1	NA	NA
433022	A	NW_018657977.1	NA	NA
433023	A	NW_018658419.1	NA	NA
433024	A	NW_018658831.1	NA	NA
433025	A	NW_018658126.1	NA	NA
433027	A	NW_018658187.1	NA	NA
433028	A	NW_018657867.1	NA	NA
433029	A	NW_018657834.1	NA	NA
433030	A	NW_018657818.1	NA	NA
433031	A	NW_018658611.1	NA	NA
433032	A	NW_018658089.1	NA	NA
433033	A	NW_018658716.1	NA	NA
433034	A	NW_018658185.1	NA	NA
433035	A	NW_018659825.1	NA	NA
433036	A	NW_018658977.1	NA	NA
433037	A	NW_018661971.1	NA	NA
433038	A	NW_018658011.1	NA	NA
433039	A	NW_018657761.1	NA	NA
433040	A	NW_018658536.1	NA	NA
433041	A	NW_018657778.1	NA	NA
433042	A	NW_018658130.1	NA	NA
433043	A	NW_018659764.1	NA	NA
433045	A	NW_018657799.1	NA	NA
433046	A	NW_018658341.1	NA	NA
433047	A	NW_018658026.1	NA	NA
433048	A	NW_018658004.1	NA	NA
433050	A	NW_018657745.1	NA	NA
433051	A	NW_018658148.1	NA	NA
433052	A	NW_018659064.1	NA	NA
433053	A	NW_018668377.1	NA	NA
433054	A	NW_018659309.1	NA	NA
433055	A	NW_018663824.1	NA	NA
433056	A	NW_018657744.1	NA	NA
433057	A	NW_018657789.1	NA	NA
433058	A	NW_018659427.1	NA	NA
433059	A	NW_018657803.1	NA	NA
433060	A	NW_018658281.1	NA	NA
433061	A	NW_018658106.1	NA	NA
433062	A	NW_018665398.1	NA	NA
433063	A	NW_018658297.1	NA	NA
433064	A	NW_018659745.1	NA	NA
433065	A	NW_018659316.1	NA	NA
433066	A	NW_018658593.1	NA	NA
433067	A	NW_018657790.1	NA	NA
433068	A	NW_018657748.1	NA	NA
433069	A	NW_018658852.1	NA	NA
433070	A	NW_018658783.1	NA	NA
433071	A	NW_018657784.1	NA	NA
433072	A	NW_018657797.1	NA	NA
433073	A	NW_018658340.1	NA	NA
433074	A	NW_018660255.1	NA	NA
433075	A	NW_018658635.1	NA	NA
433076	A	NW_018657973.1	NA	NA
433077	A	NW_018661031.1	NA	NA
433078	A	NW_018662227.1	NA	NA
433080	A	NW_018658918.1	NA	NA
433081	A	NW_018660543.1	NA	NA
433082	A	NW_018658720.1	NA	NA
433083	A	NW_018660203.1	NA	NA
433084	A	NW_018657744.1	NA	NA
433085	A	NW_018660203.1	NA	NA
433086	A	NW_018658545.1	NA	NA
433088	A	NW_018658174.1	NA	NA
433089	A	NW_018658320.1	NA	NA
433090	A	NW_018659909.1	NA	NA
433091	A	NW_018672599.1	NA	NA
433093	A	NW_018658289.1	NA	NA
433094	A	NW_018657748.1	NA	NA
433095	A	NW_018662396.1	NA	NA
433096	A	NW_018657849.1	NA	NA
433097	A	NW_018658141.1	NA	NA
433098	A	NW_018662589.1	NA	NA
433099	A	NW_018657794.1	NA	NA
433100	A	NW_018657787.1	NA	NA
433101	A	NW_018657838.1	NA	NA
433102	A	NW_018658575.1	NA	NA
433103	A	NW_018663785.1	NA	NA
433104	A	NW_018658252.1	NA	NA
433105	A	NW_018658586.1	NA	NA
433106	A	NW_018657913.1	NA	NA
433107	A	NW_018660341.1	NA	NA
433108	A	NW_018657971.1	NA	NA
433109	A	NW_018658067.1	NA	NA
433110	A	NW_018664429.1	NA	NA
433111	A	NW_018666901.1	NA	NA
433112	A	NW_018658956.1	NA	NA
433113	A	NW_018661068.1	NA	NA
433114	A	NW_018660916.1	NA	NA
433116	A	NW_018658020.1	NA	NA
433117	A	NW_018661716.1	NA	NA
433118	A	NW_018658272.1	NA	NA
433119	A	NW_018660885.1	NA	NA
433120	A	NW_018663523.1	NA	NA
433121	A	NW_018658007.1	NA	NA
433122	A	NW_018658566.1	NA	NA
433123	A	NW_018660376.1	NA	NA
433124	A	NW_018659807.1	NA	NA
433126	A	NW_018659049.1	NA	NA
433127	A	NW_018659438.1	NA	NA
433128	A	NW_018657745.1	NA	NA
433129	A	NW_018657842.1	NA	NA
433130	A	NW_018658566.1	NA	NA
433131	A	*	NA	NA
433132	A	NW_018658029.1	NA	NA
433133	A	NW_018658119.1	NA	NA
433134	A	NW_018663397.1	NA	NA
433135	A	NW_018659013.1	NA	NA
433136	A	NW_018657946.1	NA	NA
433137	A	NW_018657744.1	NA	NA
433140	A	NW_018659440.1	NA	NA
433141	A	NW_018658756.1	NA	NA
433142	A	NW_018657752.1	NA	NA
433143	A	NW_018658156.1	NA	NA
433144	A	NW_018660736.1	NA	NA
433145	A	NW_018657774.1	NA	NA
433146	A	NW_018661728.1	NA	NA
433147	A	NW_018661788.1	NA	NA
433148	A	NW_018657944.1	NA	NA
433149	A	NW_018658085.1	NA	NA
433150	A	NW_018658162.1	NA	NA
433151	A	NW_018657797.1	NA	NA
433152	A	NW_018658056.1	NA	NA
433153	A	NW_018660739.1	NA	NA
433154	A	NW_018658237.1	NA	NA
433155	A	NW_018661457.1	NA	NA
433156	A	NW_018660156.1	NA	NA
433157	A	NW_018657753.1	NA	NA
433158	A	NW_018658226.1	NA	NA
433159	A	NW_018658113.1	NA	NA
433160	A	NW_018662194.1	NA	NA
433161	A	NW_018658351.1	NA	NA
433162	A	NW_018657923.1	NA	NA
433163	A	NW_018658249.1	NA	NA
433164	A	NW_018665416.1	NA	NA
433165	A	NW_018660085.1	NA	NA
433166	A	NW_018657874.1	NA	NA
433167	A	NW_018658892.1	NA	NA
433168	A	NW_018658974.1	NA	NA
433169	A	NW_018657966.1	NA	NA
433170	A	NW_018657866.1	NA	NA
433171	A	NW_018657811.1	NA	NA
433172	A	NW_018657769.1	NA	NA
433173	A	NW_018664383.1	NA	NA
433174	A	NW_018658364.1	NA	NA
433175	A	NW_018666770.1	NA	NA
433176	A	NW_018658425.1	NA	NA
433177	A	NW_018659325.1	NA	NA
433178	A	NW_018657867.1	NA	NA
433179	A	NW_018657881.1	NA	NA
433180	A	NW_018660151.1	NA	NA
433181	A	NW_018666906.1	NA	NA
433182	A	NW_018659263.1	NA	NA
433184	A	NW_018660890.1	NA	NA
433185	A	NW_018657754.1	NA	NA
433186	A	NW_018659427.1	NA	NA
433187	A	NW_018658662.1	NA	NA
433188	A	NW_018658660.1	NA	NA
433189	A	NW_018658033.1	NA	NA
433190	A	NW_018658189.1	NA	NA
433192	A	NW_018658642.1	NA	NA
433193	A	NW_018657888.1	NA	NA
433195	A	NW_018657816.1	NA	NA
433196	A	NW_018658093.1	NA	NA
433197	A	NW_018658500.1	NA	NA
433198	A	NW_018658081.1	NA	NA
433199	A	NW_018658196.1	NA	NA
433200	A	NW_018659309.1	NA	NA
433201	A	NW_018661728.1	NA	NA
433202	A	NW_018658630.1	NA	NA
433203	A	NW_018657783.1	NA	NA
433204	A	NW_018661505.1	NA	NA
433205	A	NW_018661379.1	NA	NA
433208	A	NW_018660891.1	NA	NA
433210	A	NW_018657954.1	NA	NA
433211	A	NW_018658455.1	NA	NA
433212	A	NW_018658404.1	NA	NA
433213	A	NW_018657850.1	NA	NA
433215	A	NW_018662136.1	NA	NA
433216	A	NW_018661227.1	NA	NA
433217	A	NW_018657756.1	NA	NA
433218	A	NW_018657744.1	NA	NA
433219	A	NW_018657805.1	NA	NA
433220	A	NW_018658159.1	NA	NA
433221	A	NW_018659476.1	NA	NA
433222	A	NW_018659631.1	NA	NA
433223	A	NW_018681340.1	NA	NA
433225	A	NW_018661285.1	NA	NA
433226	A	NW_018681326.1	NA	NA
433227	A	NW_018657941.1	NA	NA
433228	A	NW_018657803.1	NA	NA
433229	A	NW_018658577.1	NA	NA
433230	A	NW_018664664.1	NA	NA
433231	A	NW_018658213.1	NA	NA
433232	A	NW_018663143.1	NA	NA
433233	A	NW_018658760.1	NA	NA
433234	A	*	NA	NA
433235	A	NW_018661281.1	NA	NA
433236	A	NW_018658681.1	NA	NA
433238	A	NW_018657841.1	NA	NA
433239	A	NW_018658038.1	NA	NA
433241	A	NW_018658532.1	NA	NA
433242	A	NW_018657844.1	NA	NA
433243	A	NW_018657962.1	NA	NA
433244	A	NW_018657937.1	NA	NA
433245	A	NW_018662713.1	NA	NA
433246	A	NW_018669450.1	NA	NA
433247	A	NW_018657792.1	NA	NA
433248	A	NW_018658263.1	NA	NA
433249	A	NW_018659685.1	NA	NA
433250	A	NW_018658688.1	NA	NA
433251	A	NW_018658662.1	NA	NA
433252	A	NW_018666430.1	NA	NA
433253	A	NW_018658549.1	NA	NA
433254	A	NW_018657977.1	NA	NA
433255	A	NW_018660381.1	NA	NA
433256	A	NW_018658405.1	NA	NA
433257	A	NW_018657829.1	NA	NA
433258	A	NW_018663500.1	NA	NA
433259	A	NW_018658624.1	NA	NA
433260	A	NW_018658041.1	NA	NA
433261	A	NW_018660010.1	NA	NA
433262	A	NW_018659330.1	NA	NA
433263	A	NW_018678920.1	NA	NA
433264	A	NW_018659099.1	NA	NA
433266	A	NW_018658286.1	NA	NA
433267	A	NW_018659515.1	NA	NA
433268	A	NW_018661669.1	NA	NA
433269	A	NW_018663992.1	NA	NA
433270	A	NW_018657862.1	NA	NA
433271	A	NW_018660020.1	NA	NA
433272	A	NW_018663190.1	NA	NA
433274	A	NW_018667207.1	NA	NA
433275	A	NW_018658595.1	NA	NA
433276	A	NW_018659272.1	NA	NA
433277	A	NW_018658595.1	NA	NA
433278	A	NW_018658435.1	NA	NA
433279	A	NW_018659985.1	NA	NA
433280	A	NW_018660299.1	NA	NA
433281	A	NW_018658044.1	NA	NA
433282	A	NW_018669034.1	NA	NA
433283	A	NW_018659319.1	NA	NA
433284	A	NW_018694782.1	NA	NA
433285	A	NW_018658760.1	NA	NA
433286	A	NW_018659111.1	NA	NA
433287	A	NW_018659293.1	NA	NA
433289	A	NW_018658927.1	NA	NA
433290	A	NW_018659261.1	NA	NA
433291	A	NW_018659794.1	NA	NA
433292	A	NW_018658285.1	NA	NA
433293	A	NW_018658096.1	NA	NA
433294	A	NW_018659031.1	NA	NA
433295	A	NW_018658962.1	NA	NA
433296	A	NW_018661830.1	NA	NA
433297	A	NW_018658437.1	NA	NA
433298	A	NW_018658266.1	NA	NA
433299	A	NW_018675385.1	NA	NA
433300	A	NW_018661987.1	NA	NA
433301	A	NW_018659377.1	NA	NA
433302	A	NW_018658465.1	NA	NA
433304	A	NW_018662168.1	NA	NA
433305	A	NW_018661047.1	NA	NA
433306	A	NW_018659866.1	NA	NA
433307	A	NW_018658470.1	NA	NA
433308	A	NW_018658362.1	NA	NA
433309	A	NW_018658503.1	NA	NA
433310	A	NW_018659667.1	NA	NA
433311	A	NW_018660453.1	NA	NA
433312	A	NW_018658242.1	NA	NA
433313	A	NW_018658788.1	NA	NA
433314	A	NW_018674729.1	NA	NA
433315	A	NW_018658038.1	NA	NA
433316	A	NW_018658303.1	NA	NA
433317	A	NW_018658331.1	NA	NA
433318	A	NW_018658070.1	NA	NA
433319	A	NW_018662789.1	NA	NA
433320	A	NW_018657940.1	NA	NA
433321	A	NW_018660174.1	NA	NA
433322	A	NW_018658308.1	NA	NA
433323	A	NW_018658587.1	NA	NA
433324	A	NW_018658479.1	NA	NA
433325	A	NW_018657819.1	NA	NA
433326	A	NW_018658762.1	NA	NA
433327	A	NW_018658022.1	NA	NA
433328	A	NW_018659568.1	NA	NA
433329	A	NW_018658094.1	NA	NA
433330	A	NW_018658183.1	NA	NA
433331	A	NW_018657912.1	NA	NA
433332	A	NW_018659827.1	NA	NA
433333	A	NW_018657971.1	NA	NA
433334	A	NW_018658597.1	NA	NA
433335	A	NW_018659693.1	NA	NA
433336	A	NW_018662453.1	NA	NA
433337	A	NW_018661058.1	NA	NA
433338	A	NW_018658163.1	NA	NA
433339	A	NW_018660396.1	NA	NA
433340	A	NW_018659132.1	NA	NA
433341	A	NW_018670301.1	NA	NA
433342	A	NW_018658324.1	NA	NA
433343	A	NW_018659656.1	NA	NA
433344	A	NW_018657825.1	NA	NA
433345	A	NW_018658533.1	NA	NA
433346	A	NW_018657973.1	NA	NA
433347	A	NW_018657774.1	NA	NA
433348	A	NW_018657775.1	NA	NA
433349	A	NW_018657869.1	NA	NA
433350	A	NW_018657781.1	NA	NA
433351	A	NW_018657864.1	NA	NA
433352	A	NW_018658687.1	NA	NA
433353	A	NW_018659902.1	NA	NA
433354	A	NW_018658430.1	NA	NA
433355	A	NW_018665566.1	NA	NA
433356	A	NW_018666196.1	NA	NA
433357	A	NW_018661089.1	NA	NA
433358	A	NW_018658743.1	NA	NA
433359	A	NW_018657865.1	NA	NA
433360	A	NW_018664121.1	NA	NA
433361	A	NW_018658624.1	NA	NA
433362	A	NW_018658270.1	NA	NA
433363	A	NW_018658336.1	NA	NA
433364	A	NW_018669928.1	NA	NA
433365	A	NW_018657905.1	NA	NA
433366	A	NW_018658706.1	NA	NA
433367	A	NW_018659879.1	NA	NA
433368	A	NW_018660613.1	NA	NA
433369	A	NW_018659181.1	NA	NA
433370	A	NW_018662259.1	NA	NA
433371	A	NW_018658699.1	NA	NA
433372	A	NW_018657865.1	NA	NA
433373	A	NW_018657797.1	NA	NA
433374	A	NW_018658055.1	NA	NA
433375	A	NW_018658819.1	NA	NA
433376	A	NW_018680316.1	NA	NA
433377	A	NW_018658337.1	NA	NA
433378	A	NW_018658146.1	NA	NA
433379	A	NW_018658332.1	NA	NA
433380	A	NW_018657936.1	NA	NA
433381	A	NW_018658425.1	NA	NA
433382	A	NW_018660334.1	NA	NA
433383	A	NW_018657827.1	NA	NA
433385	A	NW_018658138.1	NA	NA
433386	A	NW_018657806.1	NA	NA
433387	A	NW_018657819.1	NA	NA
433388	A	NW_018658693.1	NA	NA
433389	A	NW_018659483.1	NA	NA
433390	A	NW_018660408.1	NA	NA
433391	A	NW_018659224.1	NA	NA
433392	A	NW_018657795.1	NA	NA
433393	A	NW_018658736.1	NA	NA
433394	A	NW_018660381.1	NA	NA
433395	A	NW_018657771.1	NA	NA
433396	A	NW_018657771.1	NA	NA
433397	A	NW_018666698.1	NA	NA
433398	A	NW_018657772.1	NA	NA
433399	A	NW_018661159.1	NA	NA
433400	A	NW_018662510.1	NA	NA
433401	A	NW_018659926.1	NA	NA
433402	A	NW_018670270.1	NA	NA
433403	A	NW_018657886.1	NA	NA
433404	A	NW_018660951.1	NA	NA
433405	A	NW_018658881.1	NA	NA
433406	A	NW_018665192.1	NA	NA
433408	A	NW_018658832.1	NA	NA
433410	A	NW_018663651.1	NA	NA
433411	A	NW_018665100.1	NA	NA
433412	A	NW_018660029.1	NA	NA
433414	A	NW_018657993.1	NA	NA
433415	A	NW_018659272.1	NA	NA
433416	A	NW_018658049.1	NA	NA
433417	A	NW_018657809.1	NA	NA
433418	A	NW_018658543.1	NA	NA
433419	A	NW_018658661.1	NA	NA
433420	A	NW_018658499.1	NA	NA
433422	A	NW_018669984.1	NA	NA
433423	A	NW_018658169.1	NA	NA
433424	A	NW_018657849.1	NA	NA
433425	A	NW_018692091.1	NA	NA
433426	A	NW_018658991.1	NA	NA
433427	A	NW_018657954.1	NA	NA
433428	A	NW_018659118.1	NA	NA
433430	A	NW_018673365.1	NA	NA
433431	A	NW_018657937.1	NA	NA
433432	A	NW_018661896.1	NA	NA
433433	A	NW_018658315.1	NA	NA
433434	A	NW_018658408.1	NA	NA
433435	A	NW_018660196.1	NA	NA
433436	A	NW_018659952.1	NA	NA
433437	A	NW_018658339.1	NA	NA
433439	A	NW_018658997.1	NA	NA
433440	A	NW_018660373.1	NA	NA
433441	A	NW_018657935.1	NA	NA
433442	A	NW_018660546.1	NA	NA
433443	A	NW_018658366.1	NA	NA
433444	A	NW_018672435.1	NA	NA
433445	A	NW_018657744.1	NA	NA
433446	A	NW_018657942.1	NA	NA
433447	A	NW_018657819.1	NA	NA
433448	A	NW_018658235.1	NA	NA
433449	A	NW_018657943.1	NA	NA
433450	A	NW_018659763.1	NA	NA
433452	A	NW_018657772.1	NA	NA
433453	A	NW_018657868.1	NA	NA
433454	A	NW_018661797.1	NA	NA
433455	A	NW_018657968.1	NA	NA
433456	A	NW_018660798.1	NA	NA
433457	A	NW_018658767.1	NA	NA
433459	A	*	NA	NA
433460	A	NW_018658562.1	NA	NA
433461	A	NW_018659066.1	NA	NA
433462	A	NW_018657913.1	NA	NA
433463	A	NW_018668187.1	NA	NA
433464	A	NW_018661922.1	NA	NA
433465	A	NW_018657921.1	NA	NA
433467	A	NW_018661396.1	NA	NA
433468	A	NW_018657827.1	NA	NA
433469	A	NW_018658641.1	NA	NA
433470	A	NW_018660421.1	NA	NA
433471	A	NW_018659029.1	NA	NA
433472	A	NW_018675219.1	NA	NA
433473	A	NW_018663395.1	NA	NA
433474	A	NW_018667298.1	NA	NA
433475	A	NW_018659079.1	NA	NA
433476	A	NW_018659497.1	NA	NA
433477	A	NW_018657841.1	NA	NA
433478	A	NW_018657826.1	NA	NA
433479	A	NW_018658320.1	NA	NA
433480	A	NW_018668303.1	NA	NA
433481	A	NW_018658317.1	NA	NA
433482	A	NW_018661720.1	NA	NA
433483	A	NW_018662679.1	NA	NA
433485	A	NW_018657983.1	NA	NA
433486	A	NW_018658007.1	NA	NA
433487	A	NW_018658718.1	NA	NA
433488	A	NW_018658776.1	NA	NA
433489	A	NW_018664772.1	NA	NA
433490	A	NW_018658829.1	NA	NA
433491	A	NW_018658974.1	NA	NA
433492	A	NW_018662565.1	NA	NA
433493	A	NW_018659473.1	NA	NA
433494	A	NW_018658487.1	NA	NA
433495	A	NW_018658142.1	NA	NA
433496	A	NW_018658990.1	NA	NA
433497	A	NW_018658384.1	NA	NA
433498	A	NW_018662055.1	NA	NA
433499	A	NW_018657984.1	NA	NA
433501	A	NW_018658360.1	NA	NA
433503	A	NW_018661547.1	NA	NA
433504	A	NW_018659683.1	NA	NA
433505	A	NW_018663669.1	NA	NA
433506	A	NW_018659044.1	NA	NA
433507	A	NW_018658123.1	NA	NA
433508	A	NW_018657745.1	NA	NA
433509	A	NW_018658782.1	NA	NA
433510	A	NW_018659348.1	NA	NA
433511	A	NW_018657977.1	NA	NA
433512	A	NW_018659530.1	NA	NA
433513	A	NW_018658033.1	NA	NA
433514	A	NW_018659612.1	NA	NA
433515	A	NW_018657816.1	NA	NA
433516	A	NW_018657819.1	NA	NA
433517	A	NW_018663985.1	NA	NA
433519	A	NW_018658088.1	NA	NA
433523	A	NW_018664407.1	NA	NA
433524	A	NW_018657844.1	NA	NA
433525	A	NW_018657893.1	NA	NA
433526	A	NW_018668566.1	NA	NA
433527	A	NW_018696670.1	NA	NA
433528	A	NW_018657815.1	NA	NA
433529	A	NW_018665468.1	NA	NA
433530	A	NW_018658202.1	NA	NA
433531	A	NW_018658184.1	NA	NA
433532	A	NW_018661755.1	NA	NA
433533	A	NW_018657764.1	NA	NA
433534	A	NW_018658784.1	NA	NA
433535	A	NW_018661488.1	NA	NA
433536	A	NW_018657826.1	NA	NA
433537	A	NW_018689134.1	NA	NA
433538	A	NW_018660623.1	NA	NA
433539	A	NW_018658929.1	NA	NA
433540	A	NW_018657804.1	NA	NA
433541	A	NW_018657926.1	NA	NA
433542	A	NW_018658325.1	NA	NA
433543	A	NW_018658025.1	NA	NA
433544	A	NW_018657810.1	NA	NA
433545	A	NW_018659360.1	NA	NA
433546	A	NW_018658189.1	NA	NA
433547	A	NW_018660599.1	NA	NA
433548	A	NW_018658467.1	NA	NA
433549	A	NW_018658378.1	NA	NA
433550	A	NW_018657790.1	NA	NA
433551	A	NW_018658197.1	NA	NA
433552	A	NW_018658913.1	NA	NA
433553	A	NW_018659706.1	NA	NA
433554	A	NW_018660241.1	NA	NA
433555	A	NW_018664095.1	NA	NA
433556	A	*	NA	NA
433558	A	NW_018658236.1	NA	NA
433559	A	NW_018658541.1	NA	NA
433560	A	NW_018664415.1	NA	NA
433561	A	NW_018657877.1	NA	NA
433562	A	NW_018657828.1	NA	NA
433563	A	NW_018659145.1	NA	NA
433564	A	NW_018659108.1	NA	NA
433565	A	NW_018666677.1	NA	NA
433566	A	NW_018659303.1	NA	NA
433568	A	NW_018721886.1	NA	NA
433569	A	NW_018659277.1	NA	NA
433570	A	NW_018658019.1	NA	NA
433572	A	NW_018657762.1	NA	NA
433573	A	NW_018658604.1	NA	NA
433574	A	NW_018658337.1	NA	NA
433575	A	NW_018657925.1	NA	NA
433576	A	NW_018657772.1	NA	NA
433577	A	NW_018661185.1	NA	NA
433578	A	NW_018660816.1	NA	NA
433579	A	NW_018658530.1	NA	NA
433580	A	NW_018658445.1	NA	NA
433581	A	NW_018658181.1	NA	NA
433582	A	NW_018664645.1	NA	NA
433584	A	NW_018658154.1	NA	NA
433585	A	NW_018658789.1	NA	NA
433586	A	NW_018658473.1	NA	NA
433587	A	NW_018658153.1	NA	NA
433588	A	NW_018659318.1	NA	NA
433589	A	NW_018662950.1	NA	NA
433590	A	NW_018657772.1	NA	NA
433591	A	NW_018658103.1	NA	NA
433592	A	NW_018657867.1	NA	NA
433593	A	NW_018657782.1	NA	NA
433594	A	NW_018678355.1	NA	NA
433595	A	NW_018666847.1	NA	NA
433596	A	NW_018660150.1	NA	NA
433597	A	NW_018658810.1	NA	NA
433598	A	NW_018657814.1	NA	NA
433599	A	NW_018658522.1	NA	NA
433600	A	NW_018659886.1	NA	NA
433601	A	NW_018658183.1	NA	NA
433602	A	NW_018658797.1	NA	NA
433603	A	NW_018660240.1	NA	NA
433604	A	NW_018660573.1	NA	NA
433605	A	NW_018658107.1	NA	NA
433606	A	NW_018664115.1	NA	NA
433607	A	NW_018657942.1	NA	NA
433610	A	NW_018659342.1	NA	NA
433611	A	NW_018661696.1	NA	NA
433612	A	NW_018659727.1	NA	NA
433613	A	NW_018661075.1	NA	NA
433614	A	NW_018658305.1	NA	NA
433615	A	NW_018658956.1	NA	NA
433616	A	NW_018657807.1	NA	NA
433617	A	NW_018658858.1	NA	NA
433618	A	NW_018658707.1	NA	NA
433619	A	NW_018658849.1	NA	NA
433621	A	NW_018659648.1	NA	NA
433622	A	NW_018658097.1	NA	NA
433623	A	NW_018657850.1	NA	NA
433624	A	NW_018658864.1	NA	NA
433627	A	NW_018658365.1	NA	NA
433628	A	NW_018658518.1	NA	NA
433630	A	NW_018668016.1	NA	NA
433631	A	NW_018657749.1	NA	NA
433632	A	NW_018657744.1	NA	NA
433633	A	NW_018657945.1	NA	NA
433634	A	NW_018658941.1	NA	NA
433635	A	NW_018657755.1	NA	NA
433636	A	NW_018664249.1	NA	NA
433637	A	NW_018661377.1	NA	NA
433638	A	NW_018660636.1	NA	NA
433639	A	NW_018658192.1	NA	NA
433640	A	NW_018663254.1	NA	NA
433641	A	NW_018658425.1	NA	NA
433642	A	NW_018657947.1	NA	NA
433643	A	NW_018658206.1	NA	NA
433645	A	NW_018662756.1	NA	NA
433646	A	NW_018658536.1	NA	NA
433647	A	NW_018657846.1	NA	NA
433648	A	NW_018658325.1	NA	NA
433649	A	NW_018657843.1	NA	NA
433650	A	NW_018661310.1	NA	NA
433651	A	NW_018658351.1	NA	NA
433652	A	NW_018657924.1	NA	NA
433653	A	NW_018658347.1	NA	NA
433655	A	NW_018658433.1	NA	NA
433656	A	NW_018660488.1	NA	NA
433657	A	NW_018657892.1	NA	NA
433658	A	NW_018657799.1	NA	NA
433659	A	NW_018657947.1	NA	NA
433660	A	NW_018723805.1	NA	NA
433661	A	NW_018658529.1	NA	NA
433662	A	NW_018657746.1	NA	NA
433663	A	NW_018657853.1	NA	NA
433664	A	NW_018660065.1	NA	NA
433665	A	NW_018658975.1	NA	NA
433666	A	NW_018658334.1	NA	NA
433667	A	NW_018659564.1	NA	NA
433668	A	NW_018658471.1	NA	NA
433669	A	NW_018663977.1	NA	NA
433670	A	NW_018658108.1	NA	NA
433671	A	NW_018658319.1	NA	NA
433672	A	NW_018658924.1	NA	NA
433673	A	NW_018658704.1	NA	NA
433674	A	NW_018657757.1	NA	NA
433675	A	NW_018678638.1	NA	NA
433676	A	NW_018660215.1	NA	NA
433677	A	NW_018661168.1	NA	NA
433678	A	NW_018657824.1	NA	NA
433679	A	NW_018658777.1	NA	NA
433680	A	NW_018659407.1	NA	NA
433681	A	NW_018657838.1	NA	NA
433682	A	NW_018711597.1	NA	NA
433683	A	NW_018657974.1	NA	NA
433684	A	NW_018660150.1	NA	NA
433685	A	NW_018657804.1	NA	NA
433686	A	NW_018659505.1	NA	NA
433687	A	NW_018659379.1	NA	NA
433688	A	NW_018657754.1	NA	NA
433689	A	NW_018657751.1	NA	NA
433691	A	NW_018661739.1	NA	NA
433692	A	NW_018658474.1	NA	NA
433693	A	NW_018658474.1	NA	NA
433694	A	NW_018657904.1	NA	NA
433695	A	NW_018657750.1	NA	NA
433696	A	NW_018658339.1	NA	NA
433697	A	NW_018658303.1	NA	NA
433699	A	NW_018657878.1	NA	NA
433700	A	NW_018658211.1	NA	NA
433701	A	NW_018658940.1	NA	NA
433702	A	NW_018658425.1	NA	NA
433703	A	NW_018657836.1	NA	NA
433704	A	NW_018662692.1	NA	NA
433705	A	NW_018657769.1	NA	NA
433707	A	NW_018658298.1	NA	NA
